## Supplementary material for "Evidence for the Involvement of Vernalization-related Genes in the Regulation of Cold-induced Ripening in ‘D’Anjou’ and ‘Bartlett’ Pear Fruit": S2_Anj_Bart_Cold_RPKMs (part 123 of 255)

### Sheet: Mean_StdErr_All (continued)
SH3 domain-containing isoform 3 [Theobroma cacao]	Name	FRIGIDA 4a*																							Mean																Stderr
Dhingra_Pear_16_GATCAG_L001_R1_001_paired_trimmed_paired_merged_contig_56546	[NO-BLAST]	---NA---											Dhingra_Pear_16_GATCAG_L001_R1_001_paired_trimmed_paired_merged_contig_56546	[NO-BLAST]	TRUE	[NO-BLAST]	TRUE	1		---NA---	tccaaacccccatccaaagcaccctataatcaattgaaaattatttaaactgattaggccacattccaagtggattaaaaattcagttacattaaacaaaagaccatgttctgtatagcatgggaagcaatatgaaaaataaagtacaaccaggaaccaatatacatttcatcaccaggcatgcaaagaaatgttttaatcaaggcttccaaggataaaaacaaaaaaaaaattgctatacagacagacaatcacaacagaaaggaatgttaacgactgaaaataacaaaaccgttaattagaaactgtcatcagtataagaaagttcacatcaaagtgaaaagaaagaacactacaaaataacatattaatcatgacaagttaaaaaaaaaaaaaaaaaaa	402			1.29391	1.24954	1.17821	1.10631	0.0104445	0.376	0.114889		0.91297	1.01282	1.05624	0.352948	0.396889	0.198445	0.198445		0.731698	0.122842	0.264108	0.228362	0.0104445	0.14129	0.0731112		0.291558	0.431012	0.651649	0.352948	0.037658	0.0276334	0.037658
Dhingra_Pear_16_GATCAG_L001_R1_001_paired_trimmed_paired_merged_contig_56547	[NO-BLAST]	---NA---											Dhingra_Pear_16_GATCAG_L001_R1_001_paired_trimmed_paired_merged_contig_56547	[NO-BLAST]	TRUE	[NO-BLAST]	TRUE	1		---NA---	gtgatttgacctctttgatagctctgcaatacatgaaaacttttgtcataaaaacgtacaagaaaaatataaaacaaaaggcatttataaagctttcagacttaactataaccatgtgcgaaatggaagtaagaaaactgtccttaaaattacagaagaccagaagtaaattaagcgttatttgaccatctaaaccatctgacaagccaaatactaataacaactatgaaaggatcacccacattacatatcttgctcaccccaagttacatgtgaaaaactatgagggagataactggctccacggtttcacaattgatcttgaacatttaagaaatgcgcatcaaaagcttgttcttttgacaatgcgatattctaataaactactctaatctacagggagggggcagggacactgccatggccaactggcctaacccaaaacaactataaatctaacttcaccaaaagtagtgaacattactgaatatttct	495			0.29313	0.212874	0.534179	0.0928198	0	0.0424108	0.0763395		0.192005	0.215637	0.22009	0	0.0169643	0.0678573	0.0169643		0.173601	0.109889	0.296273	0.0928198	0	0.0305829	0.0388701		0.0981613	0.107819	0.110221	0	0.0169643	0.0169643	0.0169643
Dhingra_Pear_16_GATCAG_L001_R1_001_paired_trimmed_paired_merged_contig_56548	[BLASTED]	PREDICTED: uncharacterized protein LOC103436576											Dhingra_Pear_16_GATCAG_L001_R1_001_paired_trimmed_paired_merged_contig_56548	[BLASTED]	TRUE	[BLASTED]	TRUE	1		PREDICTED: uncharacterized protein LOC103436576	cgaacaaattctgcttgcaattttttagatactacaaaccatgtcattttttctttcccatgtgaaaccttaacgataccatctcccacaatttcttttctcatgacagtaagtgaatcatcgagcaagtttctgaacttgatacactggaggcggtgcagaaagagtaataaagatggatgaagatctgaaaacatatttataatgtttttcatgacagttgcatctgataactttgatttgaaaggaagaacaatgcaagtgttccagcagtcacggtcagattgatcactgccaccagaagcaagcctactaaacaagccaatactgcagggaggtacaaccgttggcaaaacaaacccgatctgaccctcacttatatcaaatttgatatggaacccattggaatgaatttctggagcatctgtgacccgaaatactgatttgaaaccaatgcccttctgccctatatatccagcattagatcctttcttggtggaacttccaacgtcacaaagtgctctaatgttctgggaagagaatcctagctcattgtttaaaacaa	565			0.683231	1.23683	1.95662	1.64262	0.0594502	0.512758	0.401289		1.83362	2.74969	0.469094	2.04597	0.431014	0.178351	0.438445		0.282381	0.47383	0.707462	0.29812	0.0196613	0.0971765	0.0257427		0.63218	0.257847	0.331177	0.493714	0.1189	0.0445876	0.0827512
Dhingra_Pear_16_GATCAG_L001_R1_001_paired_trimmed_paired_merged_contig_56549	[BLASTED]	PREDICTED: uncharacterized protein LOC103436576	0.0114024	0.3857		0.0409826		0.00108432	0.552905	0.0269002	0.0245877		Dhingra_Pear_16_GATCAG_L001_R1_001_paired_trimmed_paired_merged_contig_56549	[BLASTED]	TRUE	[BLASTED]	TRUE	1		PREDICTED: uncharacterized protein LOC103436576	gggtgttggcgtaaatctggactataatcgccactatcggattccttcaaagtcaatgctatcgagatctctgttttttgtacatcactacgaacaaattctgcttgcaatttttgagatactacaaaccatgtcattttttctgtcccatgtgaaaccttaacgataccatctcccacaatttcttttctcatgacagtaagtgaatcatcaagcaagtttctgaacttgatacactggaggcggtgcagaaagagtaataaagatggatgaagatctgaaaacatatttataatatttttcatgacagttgcatctgataattttgatttgaagggaagaacaatgcaagtgttccagcagtcacggtcagattgatcattgccaccagaagtaagcctactaaacaagtcaatattgcagggaggtacaactgttggcaaaacaaacccgatctgaccctcacttatatcaaacttgatatggaacccattggaatgaatttccggagcatctgtgacccgaaatactgatttgaaaccaatgcccttctgccctatatatccagcattacatcctttcttggtggaacttcc	596			0.249759	0.784785	1.42465	1.62039	0.056358	0.486088	0.584714		0.139832	0.331603	0.364751	1.54773	0.246566	0.176119	0.260656		0.0107028	0.401027	0.354305	0.509555	0.0254002	0.116398	0.0614147		0.139832	0.331603	0.100767	0.232424	0.0254002	0.0186387	0.0186387
Dhingra_Pear_16_GATCAG_L001_R1_001_paired_trimmed_paired_merged_contig_5655	[START, LINEAR, NO-BLAST]	---NA---	4.82379e-10	0.810375	7.42647e-09	9.67806e-05		0.0043447	0.554264	2.44212e-05	0.0169693	0.0379935	Dhingra_Pear_16_GATCAG_L001_R1_001_paired_trimmed_paired_merged_contig_5655	[NO-BLAST]	TRUE	[START, LINEAR, NO-BLAST]	TRUE	1		---NA---	taattgttaaaagatgtgatgtcttgtatatccaacaaattgttggaaaggaaaccaagcactgcaagaatacatgtttctggacataaataaatgacccacagattacttatcctcaagaacagttggtttttgtcatccggataaaaaccgggacatttgcggatgacccaaaaatcataaaacacggcctagcaggcgctcatattttaactttgccatccacaaagagcctattttcataccccaaaaggcgaagaaactagacgaatgttatgtccatcacaccaccctgtggctgcgaaaagaccgttttcagagccactcgacagagtattttggcgtcttgtcatgattacaagacgccaagcgttctatatcgttttcaagcatacacaacttttgatttcagttatagatactggttgtttgcttcaccaacaaaaggatggggagaaaagcctataaccggt	473			8.07757	9.31029	21.011	21.6638	0.363944	5.71658	2.27243		4.70193	7.25434	10.6083	7.13035	4.78453	5.05083	3.63944		0.367128	0.410271	2.47312	0.711775	0.0582083	1.63772	0.286127		0.909693	0.684245	1.66402	1.4522	1.03473	0.808071	0.204164
Dhingra_Pear_16_GATCAG_L001_R1_001_paired_trimmed_paired_merged_contig_56550	[BLASTED, MAPPED, ANNOTATED]	pentatricopeptide repeat-containing mitochondrial-like											Dhingra_Pear_16_GATCAG_L001_R1_001_paired_trimmed_paired_merged_contig_56550	[BLASTED, MAPPED, ANNOTATED]	TRUE	[BLASTED, MAPPED, ANNOTATED]	TRUE	1	F:zinc ion binding	pentatricopeptide repeat-containing mitochondrial-like	gatagaaaacacaggtatccgaggattctggtgtgaccgaaagaatcttctcagctgcaatctcccccaactcaacattttcatgtaccctacatgctcccaacaaagtctgccagaccattgcgttgggctcaattggcatcctttctatgaactccattgcatcattaagacgacctacacgacctaagagatcaacaatacaagcataatgttccatctttggcaccaccccatatgatttttccatttgatgaaaatgatagtggccttcatctaccataccacggtggctgcatgcaaacagaacacacaatagtgtcacatcattggccttcacacccatctgctccattctcttaaagag	367	GO:0008270-IEA	zincionbinding-IEA	0.936439	1.20387	1.98075	0.7286	0.0686431	0.297453	0.308894		0.888476	0.850949	0.592348	0.255919	0.491942	0.240251	0.194489		0.0969677	0.16232	0.0901494	0.27625	0.0198156	0.160167	0.0198156		0.0728661	0.0215879	0.163643	0.127969	0.0114405	0.104854	0.0302688
Dhingra_Pear_16_GATCAG_L001_R1_001_paired_trimmed_paired_merged_contig_56551	[BLASTED, MAPPED, ANNOTATED]	serine threonine- phosphatase 5-like	0.00122341	0.538914		0.0167453	0.00876944						Dhingra_Pear_16_GATCAG_L001_R1_001_paired_trimmed_paired_merged_contig_56551	[BLASTED, MAPPED, ANNOTATED]	TRUE	[BLASTED, MAPPED, ANNOTATED]	TRUE	1	P:protein deneddylation; C:cytosol; P:protein import into nucleus; P:photomorphogenesis; P:regulation of flower development; P:histone lysine methylation	serine threonine- phosphatase 5-like	accctaataaccccactctctatagcaaccgtgctgcagcatttcttcaattggttaagcttagcaaagcccttgctgatgcagagacaacaattaaattgaacccccagtgggagaagggatatttcaggaaaggttgcatattagaggccatggaacaatatgatgacgctttggttgctttccaaacagctttggaatataactcgcaaagcacggaagtatcaagaaagataaaaaggatttctcagttggtgagagataaaaaacgtgcagaagtggtggagaaaatgagat	297	GO:0006606-IEA GO:0009640-IEA GO:0009909-IEA GO:0005829-IEA GO:0034968-IEA GO:0010388-IEA	proteinimportintonucleus-IEA photomorphogenesis-IEA regulationofflowerdevelopment-IEA cytosol-IEA histonelysinemethylation-IEA proteindeneddylation-IEA	1.46665	3.17995	2.63345	0.725518	0.0424108	0.819942	1.08854		1.65792	3.0015	1.98253	1.41424	1.72471	1.01786	0.777532		0.427864	1.02016	0.540955	0.171613	0.0424108	0.0616215	0.0859916		0.820416	0.52611	0.341235	0.562193	0.205351	0.259134	0.125652
Dhingra_Pear_16_GATCAG_L001_R1_001_paired_trimmed_paired_merged_contig_56552	[BLASTED, MAPPED, ANNOTATED]	probable phosphatase 2C 52	0.00888867	0.443157	0.000377989	0.0456203	0.0239777						Dhingra_Pear_16_GATCAG_L001_R1_001_paired_trimmed_paired_merged_contig_56552	[BLASTED, MAPPED, ANNOTATED]	TRUE	[BLASTED, MAPPED, ANNOTATED]	TRUE	1	F:protein serine/threonine phosphatase activity; P:protein dephosphorylation	probable phosphatase 2C 52	gcacagtcatccatcttcgaagttgggtatttgagtttccattcacgagcagctgagtccaccacagtccttgcagccgatgcccggcttggggctgaggatactatctcaacaacctcttcattgcttaagacatcccaaaccccatcagaagcgagaacaatgaactgatctctgtcagtaagtatccggtgtgagaactcaggtattgagatcactccatactcctttaaacagaaatcaccgaaggctcgagccattgctaagcctggggcatcatcaaaaggcaaccatactcgagacacttc	308	GO:0004722-IEA GO:0003824-IEA GO:0006470-IEA	proteinserine/threoninephosphataseactivity-IEA catalyticactivity-IEA proteindephosphorylation-IEA	5.09437	2.58299	2.83608	7.64056	0.327169	3.21716	3.74881		5.12356	3.49741	1.91173	4.65097	1.75853	3.84424	2.45377		1.19405	0.807389	1.45478	1.62116	0	0.20357	0.327453		1.52539	0.94703	0.329048	1.36138	0.669499	0.673235	0.216402
Dhingra_Pear_16_GATCAG_L001_R1_001_paired_trimmed_paired_merged_contig_56553	[BLASTED, MAPPED, ANNOTATED]	haloacid dehalogenase-like hydrolase domain-containing At3g48420	0.00134367	0.590694	1.4819e-08	0.00667039	0.0108343	0.00171606	0.485468	3.14666e-08	0.0129045		Dhingra_Pear_16_GATCAG_L001_R1_001_paired_trimmed_paired_merged_contig_56553	[BLASTED, MAPPED, ANNOTATED]	TRUE	[BLASTED, MAPPED, ANNOTATED]	TRUE	1	P:pentose-phosphate shunt; C:chloroplast stroma; C:chloroplast envelope; P:thylakoid membrane organization; P:stomatal complex morphogenesis; P:carotenoid biosynthetic process; F:hydrolase activity; P:starch biosynthetic process; P:photosynthesis, light reaction	haloacid dehalogenase-like hydrolase domain-containing At3g48420	gttccttccatgccccatcaaaactcagctcaaaccaactttgaatctcaagagagaaacgatcaacgcagaagaaagcccttgtaataattcaccatccagagattcaccaattcaccgatgaaaactttctgcttgagaagagctaacttgtacttcaaccggaatatcaatattctactggatactggtctattatcttagctgaaaccctaatcaccatccaaggtgttgtaaatgaaggatcggcattgaatgaaatttatgtcacaaactggtactgcttgagaaggcttctgcagaatgccaagtcaaatcgctcctctggaggatctccgatgacgtcaaagactgcatctgcattttgaaagtcttcttcagctgtgtacctgcttttggttacgatacacttcattccagcaactttggccgctgcaaggcccatgcccatgcttttggttaccataaacttcattccgtaaaccttggggtagagaatgcccatatgtttgtaggagtaagtaaattgttttttgcaacttgaattttctgcttaaagtaacagagactacttccttcatatctttacagcccaaagaactctctgcaaaatactaaggtttagagacaatggtgagcaaacaccaccaagaagagcgatccaaagtacccagtatgaacaat	684	GO:0008152-IEA GO:0009570-IEA GO:0009507-IEA GO:0006098-IEA GO:0019252-IEA GO:0019684-IEA GO:0009941-IEA GO:0016787-IEA GO:0010027-IEA GO:0016117-IEA GO:0010103-IEA	metabolicprocess-IEA chloroplaststroma-IEA chloroplast-IEA pentose-phosphateshunt-IEA starchbiosyntheticprocess-IEA photosynthesis,lightreaction-IEA chloroplastenvelope-IEA hydrolaseactivity-IEA thylakoidmembraneorganization-IEA carotenoidbiosyntheticprocess-IEA stomatalcomplexmorphogenesis-IEA	14.335	5.61262	8.19784	9.67051	1.0067	6.28573	3.79354		19.4651	11.5045	7.64471	7.70523	5.38338	11.086	9.25058		1.4404	0.839393	0.744089	0.897074	0.0852775	1.82662	0.663204		1.8982	5.65524	1.00035	1.46502	0.816685	0.787345	0.925313
Dhingra_Pear_16_GATCAG_L001_R1_001_paired_trimmed_paired_merged_contig_56554	[NO-BLAST]	---NA---											Dhingra_Pear_16_GATCAG_L001_R1_001_paired_trimmed_paired_merged_contig_56554	[NO-BLAST]	TRUE	[NO-BLAST]	TRUE	1		---NA---	cgctcttccgatctttttgattcaacaagtacttttattgacataaaatgtaggcagaaggttgaaacatgagttatgacttagattctgcagtactttgataataatatttaacgacttcaccaaacattaattaaaccttaaacagctgaaaatcaattagttcaatgggctgcatcttcttcctcacaaaacttcgtgtattctttaggtcccaaca	220			2.46341	0	0	0	0	0.0572546	0.152679		2.80312	1.21301	0	0	0.858819	0.114509	0.0190849		0.805565	0	0	0	0	0.033056	0.0763395		0.493953	1.21301	0	0	0.231392	0	0.0190849
Dhingra_Pear_16_GATCAG_L001_R1_001_paired_trimmed_paired_merged_contig_56555	[BLASTED]	probable LRR receptor-like serine threonine- kinase At3g47570											Dhingra_Pear_16_GATCAG_L001_R1_001_paired_trimmed_paired_merged_contig_56555	[BLASTED]	TRUE	[BLASTED]	TRUE	1		probable LRR receptor-like serine threonine- kinase At3g47570	tgggaatttgcgtagattgcaggtattgcgattagacgctaactcgtttagtggcagtattccacacaatatatcatattgcttcaaccttatccttgtgaatttcacttacaacaagttggtgggtaaaattccttcaaattttggattgctgtcgaagctgcaagtgtttgtattgcaatataataatataacgggacaggtccttccttccttagggaacctttcatctctccatggattaagtcttaatggtaataacttgatgggaaacatccccagttctcttggccaattgaaaaaattaaccttcttgggattgggcttaaatcagttgtctggtagcatcccttcctccatttataacctctcttctcttgttacatttgccatgtcaggtaaccaaattgaagggagtat	420			0	0	0.134011	0	0.00999683	0.21993	0.0699778		0.605792	0.635364	0.375201	0.433182	0.119962	0.0999683	0.0899715		0	0	0.134011	0	0.00999683	0.0264491	0.0199937		0.331896	0.33621	0.217309	0.217106	0.017315	0.0264491	0.0299905
Dhingra_Pear_16_GATCAG_L001_R1_001_paired_trimmed_paired_merged_contig_56556	[BLASTED, MAPPED, ANNOTATED]	L-type lectin-domain containing receptor kinase -like						4.63501e-07	0.728351	4.97427e-07		0.000996556	Dhingra_Pear_16_GATCAG_L001_R1_001_paired_trimmed_paired_merged_contig_56556	[BLASTED, MAPPED, ANNOTATED]	TRUE	[BLASTED, MAPPED, ANNOTATED]	TRUE	1	F:protein kinase activity	L-type lectin-domain containing receptor kinase -like	atgcactcccatccaggggactaagaatcaagttgatggtcatccccctcctagcagtgttggcagagcctttgggatgccagcatggggagcatcaccgactttacaacccatttctccgtcgccgtgaaaaccctcataattctagtgggtgccttggtttatttagcctgattcggcttttgacaccctctggaaacaagttcatcaccgtcgagttcgacagttataaaaacatgtgggatccgagtcttaatcatgtagggatcaatgccaattccattgcctcagtagccaatgtcacattgaaaagcagtataaaaaaggatctgtagcaaatgcatgggtaagctacaactcccaccacccaaaacttatgcgttttgctaacatgtgttaaaaatccggtctacaacgccagagattttagtctttcatacatagtcgatctgaggaatgtgctgaaaccagccagagctggtcagcgttggtttctctgccgccacgggtgcacgggtatacacggcattctcccttggccatttcatgttctgcagaaattgcaaccgtaggcttttcccagtatttaccaagcgagcatcaactctgagtaacctatcacttgccattgatatagtaagttcaaactctcgtttcctcaccttcgcacaggaacaaaaccgaagatgaatatctagtatccaccgaaaagagcatgctaacttaagtttcaacagaagtaataaccttgtatttccttatgataacattaaccaccgagttatactccaggcaatgggaactgggtggtaagggcctcaactcttctctgcagatctgacact	845	GO:0000166-IEA GO:0004714-IEA GO:0004715-IEA GO:0016020-IEA GO:0016021-IEA GO:0016310-IEA GO:0016740-IEA GO:0016301-IEA GO:0030246-IEA GO:0018108-IEA GO:0004672-IEA GO:0004674-IEA GO:0005524-IEA GO:0006468-IEA	nucleotidebinding-IEA transmembranereceptorproteintyrosinekinaseactivity-IEA non-membranespanningproteintyrosinekinaseactivity-IEA membrane-IEA integralcomponentofmembrane-IEA phosphorylation-IEA transferaseactivity-IEA kinaseactivity-IEA carbohydratebinding-IEA peptidyl-tyrosinephosphorylation-IEA proteinkinaseactivity-IEA proteinserine/threoninekinaseactivity-IEA ATPbinding-IEA proteinphosphorylation-IEA	1.16984	0.64595	0.83263	0.944444	0.0347819	0.318006	0.402476		4.5078	3.73807	1.71209	0.929612	0.670793	0.501853	0.293162		0.207224	0.321377	0.388256	0.0174539	0.00496884	0.0325829	0.0227701		0.857066	1.22107	0.0818949	0.16339	0.0958355	0.164723	0.0198754
Dhingra_Pear_16_GATCAG_L001_R1_001_paired_trimmed_paired_merged_contig_56557	[NO-BLAST]	---NA---											Dhingra_Pear_16_GATCAG_L001_R1_001_paired_trimmed_paired_merged_contig_56557	[NO-BLAST]	TRUE	[NO-BLAST]	TRUE	1		---NA---	gttcactgcccagaccagctttaactgcgtcgacttcatttagacagcactggataggccaatagccgatccatcaaccttgcatcataagattacaccataagtcggtacttgacacatacggttagcgcaatagatatggagaaatgcaggaagtgtagcagaaacataccattggaaaatgaactctattcaacaagaattggtctggcagaagggattggtctagcagaatggc	238			0.640608	0	0	0.21814	0	0.12349	0.0705659		0.844792	0.448507	0.674976	0.198719	0.12349	0.0529244	0.0882074		0.361087	0	0	0.21814	0	0.0982236	0.0176415		0.42481	0.448507	0.380246	0.198719	0.0982236	0.0305559	0.0176415
Dhingra_Pear_16_GATCAG_L001_R1_001_paired_trimmed_paired_merged_contig_56558	[START, LINEAR, BLASTED, MAPPED, ANNOTATED]	inactive kinase SELMODRAFT_444075-like [Glycine max]	6.01446e-07	0.724305	3.38531e-06	0.00497089	0.0331879	2.27431e-12	0.849381	2.7296e-08	6.12027e-05		Dhingra_Pear_16_GATCAG_L001_R1_001_paired_trimmed_paired_merged_contig_56558	[START, LINEAR, BLASTED, MAPPED, ANNOTATED]	TRUE	[BLASTED, MAPPED, ANNOTATED]	TRUE	1	F:non-membrane spanning protein tyrosine kinase activity; F:ATP binding; P:peptidyl-tyrosine phosphorylation	inactive kinase SELMODRAFT_444075-like [Glycine max]	aaaagtttccaaaaccttgctattctcttctttttactatacagaagtaaaatgcaggtggcattaaccaaaatatcaaaggaattatggattacgttacaaaaaggagatcacatctttagtccactaaatatgtggtagttctaaaaggcgagcgcttcacaaatggttttcgcatgaagtccgccctgccctgtccctctccctaaaacctggccttaaattctcaagagagcttctcgtacccttccatcgcctcatctagtagcgagccgctataatgttccttctgctgctgctgctctgaccaaagtcggccactccggcatcccacatcctgaccattcaggcatcctacatcatacccgggcgttgacatgtaatttgtgtccatcatcatgtcaccttctagtatgcgcagaacctgagacatgcgaggcctagattgcggatcccgccgtatacatagcgacgcagcgtgcagcatgcagtaaacctcgtgttcggaatagaagttttcaagtctggggtcaatcagttcatcaatgtcaaattcttctaataacgggcgtgcccattcagtgagacattgctgccctttaggccggttaaggtccacagcttttcgccctgtaacaagttccaccaagaccaccccgaaggaataaacatcagcctttt	681	GO:0004715-IEA GO:0016310-IEA GO:0004672-IEA GO:0016740-IEA GO:0016301-IEA GO:0005524-IEA GO:0018108-IEA GO:0006468-IEA	non-membranespanningproteintyrosinekinaseactivity-IEA phosphorylation-IEA proteinkinaseactivity-IEA transferaseactivity-IEA kinaseactivity-IEA ATPbinding-IEA peptidyl-tyrosinephosphorylation-IEA proteinphosphorylation-IEA	6.3846	1.82766	1.51271	1.72241	0.154136	0.499401	0.844666		7.66746	5.61056	2.0254	1.206	0.776846	0.228122	0.0493236		0.19846	0.0989422	0.668651	0.40791	0.00616545	0.229782	0.151148		0.337238	1.31282	0.535807	0.188149	0.131224	0.00616545	0.0163122
Dhingra_Pear_16_GATCAG_L001_R1_001_paired_trimmed_paired_merged_contig_56559	[NO-BLAST]	---NA---											Dhingra_Pear_16_GATCAG_L001_R1_001_paired_trimmed_paired_merged_contig_56559	[NO-BLAST]	TRUE	[NO-BLAST]	TRUE	1		---NA---	aattttattgcagttatcttgacacactataataggtcttctttttggcaagtttgtgtttcttattcgcattcatgattctataatcatttacatttgcttttgcatgatatctcataaatttgatgtgaatatatttattgtattttaacctttttagccaagcaaatgatttgattgataacttaaagtcgatttctttttctttatgtctacatattacaggggcaacgaggatggg	241			0.822727	0.43723	0	0	0.0696875	0.853672	0.47039		0.368581	0.410031	0.218647	0.585964	0.174219	0.452969	0.418125		0.822727	0.225705	0	0	0.0174219	0.200919	0.079837		0.185342	0.410031	0.218647	0.339917	0.0348437	0.139375	0.188446
Dhingra_Pear_16_GATCAG_L001_R1_001_paired_trimmed_paired_merged_contig_5656	[BLASTED]	pentatricopeptide repeat-containing mitochondrial-like	0.0108311	0.500477	1.04505e-07	0.0142483	0.0223847	0.00237356	0.566313	4.23979e-09	0.0158546	0.00814932	Dhingra_Pear_16_GATCAG_L001_R1_001_paired_trimmed_paired_merged_contig_5656	[BLASTED]	TRUE	[BLASTED]	TRUE	1		pentatricopeptide repeat-containing mitochondrial-like	caaaatcgacctaaaactttaacatatgtctcctgctccagttcatacccatcgctcctcatttcatcaacaactttccaaaacctatctatgcaatcttcccttcccaatacctttgccatagcattataagtccgttgatcatgtttcaacaacccactctcctccatccaccgaaaaaaaatcagtgcttttgccggctctgtactaagattttccaacaccattttaaccatatcgctagaatacgccacactcaaatcccgtatttgcctctcaatatcatcactccacagctcatttctaacaatcttacacactctcgaacaaatcttatccggggaattgtcagtagaccccgatgcaaacaatgctctcaatttctcagcatcaccgtccaacccatccttctcaagcttttccaacgctttatcctgcacccatttcgacacaccataccctttcttcttcataacatcaaccaaatcccaaaactcattcacaagcccattaacccccaaaacactcagcatcgaattatacgacttggagctcaatctctcaccttcaaacgacaaaacccaatcgaaaaacctcctagccacatcggggctcgactcgaggctcttcagaaccttcagcaccaactcatggctaattacaacattgttcgactccaattctttcctaatctcatccgaacccctaggactagcgaaaatatcagctataactccttgatcggagtccttaagctcgagtgcgggctcagatgagagactgcgggacaaggggtttctagggtttatcgattttgcgaatcgggaattgaaaatgggcagcgaaggtgaaagctttgggtcgagattgtcagtgtggaacgaagtgaaaaagctacgtgaatggagattgggtcgggagtttacctgagagtacgacggctttataaattcgtgcggcggagggcggcggtgaggtcggaggagaagcaaacgccattgctgtctcatcgcttggatcagggttttccggctgaggtagcgacgatagatggatttgcgcctgtgacagattagggtttttggaagagtgt	1093			9.74647	20.2481	16.201	14.7484	0.349569	3.54563	2.55454		17.2055	23.069	24.3649	14.0346	5.33189	4.70574	2.88491		2.02512	1.92144	0.924059	1.40898	0.0167444	0.780262	0.143064		1.9161	5.50395	0.451496	0.362403	0.52967	0.754416	0.169545
Dhingra_Pear_16_GATCAG_L001_R1_001_paired_trimmed_paired_merged_contig_56560	[INTERPRO, BLASTED, MAPPED, ANNOTATED]	UPF0378 KIAA0100	0.0111491	0.492245		0.0204939	0.0355286						Dhingra_Pear_16_GATCAG_L001_R1_001_paired_trimmed_paired_merged_contig_56560	[INTERPRO, BLASTED, MAPPED, ANNOTATED]	TRUE	[INTERPRO, BLASTED, MAPPED, ANNOTATED]	TRUE	1	C:integral component of membrane	UPF0378 KIAA0100	gagaagtggaggcgcaaccatggctttaatctattcattataacgttgcattgtgtacctcctagctttacatccatttcagctctgacaggcgaggttggctgtactggaatgtaaaagaatgatacaacatcaactttcagtatctccaaaacagaaatgccagcttctctaagcaaatgaatctcgctgaaatccaattgaacatcaaggcgtgtagtctcccccacatcttcactggattgtgatttggtgctttttaattggatgcccattatattattctcgacagaaaaatcatattcccgatgcacaaatctcacgtccagtttgggtaaactaaaggaaaccttttctggaaatagagaggtgtactttgagggtgcaacaatcatttgttgttttttgtgtggctttttagaagcaacagaatcagtagcggaccctagaacattatcaggttgagaagaagtttgtgatgaacttttgcttgttgaaagcatctcctcatttaggttcacagtaatctctccacaggcaatgtccacattcttgatcattacaccgacttccctattatgaccaaattcacaagagaggatgaaatcttcacaaataaaaagcgcagatgtcctttccatcatggaggatgatgactggcttgcagaaatggatcctccagtggaaaaattggataagtcacaactaacccgtgggtcactcctcagaacaacaataggtgatatatgtagcttaacaataagattttgcttggatgcaccatctttagatatgtccactttcagttccttcacttctatggatgctttgggcatcttcaaaaccaaatctgtgatggaaactgacaaatatcttgcaatattagccacaaccatccactttcccctgcctgaattggcctttgttgtacgaggtctttgaggtttagcccttgccgtacttctactcgaaggcctcatcacaacttctaagtcacatattaacacttgcagcttagggtctttagaaataaaaccaaatagtttgaccaaggactgacgtaagctgagtttaatttcaccaacagaaacagattcaacagcgccctttttgaactccaccacgagatcccttatacacttccatccgccaaaccggaatctgatagatgcccccactacgcggctcaaaatccaagccagcaacatgaagaggagccataacgtgatgcaaatgaccaagaaacagaagaggaaattgacgggcgaagctgccattgtcgtctgccggcgacgagattgatgatgcgatgaatttcagtaaattgctgcagagaatcgaaaaggggaaagcattccgcgctcataacttgatcatgtcatcaaaaccctaatggaaaatcaaagggaacccagcgacagagcgactgacagtcttcttcttcttcccttccgtcgcgatcgctttgtaattttgtatgagagagaaacttcagaggcagtgcagatccgatccctgaggcacagatcgagagagagagagagagagagcgtgggaaggcctgggatcaggtgcggagcgagtgtacgggcgagtgttcttgaggagtgtgcgcaagcggtagtattttgaggagaaaatggcgaacatgtcctttggaggctggggcggttgaaataagtcaacgcgcg	1691	GO:0016020-IEA GO:0016021-IEA	membrane-IEA integralcomponentofmembrane-IEA	1.30187	3.44735	3.1611	2.55614	0.0620738	0.71509	0.680329		2.15117	3.49132	1.67121	3.51072	0.826823	0.943521	0.662948		0.202543	0.660249	0.697231	0.349302	0.0273125	0.226099	0.0451733		0.114602	0.868163	0.578528	0.412711	0.293072	0.43011	0.152838
Dhingra_Pear_16_GATCAG_L001_R1_001_paired_trimmed_paired_merged_contig_56561	[INTERPRO, BLASTED, MAPPED, ANNOTATED]	4-coumarate-- ligase-like 9											Dhingra_Pear_16_GATCAG_L001_R1_001_paired_trimmed_paired_merged_contig_56561	[INTERPRO, BLASTED, MAPPED, ANNOTATED]	TRUE	[INTERPRO, BLASTED, MAPPED, ANNOTATED]	TRUE	1	P:metabolic process; F:oxidoreductase activity; F:ligase activity	4-coumarate-- ligase-like 9	tcgcccaacgccaccgcccgaaccatcatgaagaacccgaacacgtggaacagaggcagcgtgaacagcgatacgggttgcccgtcgggtagggtcgggtcaggtttgcgccgatgggcgtgcatcccggctatgagggcgatgaagttgcggtgagtcaacataacgcctttgacacggccggtggtgccggaggagaaaagaatcgcagccgggtcggtttggttgacttcaactgagctctcagatcggattacggatgacccgtcccggtcgagcatggagaggaattcgggcgagtcgaggattacggtgcggattttatcatcccctttggggagcttgctggcggttgctgacgtggtgaaggcgatggcgggtcgggttagccggacctggtgggcgatctcagactcggaccccatcgga	429	GO:0008152-IEA GO:0047077-IEA GO:0016491-IEA GO:0003824-IEA GO:0055114-IEA GO:0016874-IEA	metabolicprocess-IEA Photinus-luciferin4-monooxygenase(ATP-hydrolyzing)activity-IEA oxidoreductaseactivity-IEA catalyticactivity-IEA oxidation-reductionprocess-IEA ligaseactivity-IEA	0	0	0	0	0	0.0978711	0.185955		6.74188	4.68135	3.66654	4.33136	2.03572	3.84633	1.78125		0	0	0	0	0	0.0258943	0.00978711		1.48111	2.52431	1.05791	1.96905	1.18533	0.89299	0.374988
Dhingra_Pear_16_GATCAG_L001_R1_001_paired_trimmed_paired_merged_contig_56562	[INTERPRO, BLASTED]	transcription factor bHLH68-like isoform X1						7.47745e-05	0.536714	3.31043e-05		0.00707741	Dhingra_Pear_16_GATCAG_L001_R1_001_paired_trimmed_paired_merged_contig_56562	[INTERPRO, BLASTED]	TRUE	[INTERPRO, BLASTED]	TRUE	1		transcription factor bHLH68-like isoform X1	cggcagcagccacagtctgcagtaagtaatttaaaaacaagaaacaaaataaaaaacttgtgacagcaaccacgttatataatttaaataaatagtctctctaactttaatctatttttttcctctcttccccaagcaacatctccacccccttcctctatcttcttcttgcacgtgcaagactgtatacataatattcagtagttatatcttagccccgtaattgattgataatggtgaattaattaaaagtttcttattaattaggttcatggggagaggaattgtatgttccctgaagatcctggtcaggtatatacacaca	325			5.17871	5.74847	7.90436	3.57943	0.116271	1.13687	2.26082		5.03005	3.74044	1.49052	0.721452	0.723463	0.400489	0.400489		0.844102	1.32471	1.33395	0.381346	0	0.180866	0.533915		0.855027	1.46121	0.563977	0.38038	0.317502	0.14386	0.0563126
Dhingra_Pear_16_GATCAG_L001_R1_001_paired_trimmed_paired_merged_contig_56563	[INTERPRO, NO-BLAST]	---NA---						2.39242e-06	0.664009	8.49653e-05	0.00209624		Dhingra_Pear_16_GATCAG_L001_R1_001_paired_trimmed_paired_merged_contig_56563	[INTERPRO, NO-BLAST]	TRUE	[INTERPRO, NO-BLAST]	TRUE	1		---NA---	gagtagtaattcccgcattaatctgcaaaaacataaaaatgataacacatgcaatcagaaaagaggatacaacaagaaactttgaatgccgcgatcataacgccacttggtattactaatttacgtattatatataaataaacaacataatatatataatagagtataactaatatcaataaacatgccacaacctgagtgaatcaataacaccgtgtt	219			0.940361	0.276237	0.240078	0	0.076688	0.536816	0.517644		4.0578	2.60837	0.240611	0.215959	2.14727	0.709364	0.057516		0.651428	0.276237	0.240078	0	0.019172	0.194575	0.0332069		0.25201	0.63514	0.240611	0.215959	0.348804	0.400323	0.0332069
Dhingra_Pear_16_GATCAG_L001_R1_001_paired_trimmed_paired_merged_contig_56564	[INTERPRO, BLASTED, MAPPED, ANNOTATED]	mitochondrial tRNA-specific 2-thiouridylase 1-like											Dhingra_Pear_16_GATCAG_L001_R1_001_paired_trimmed_paired_merged_contig_56564	[INTERPRO, BLASTED, MAPPED, ANNOTATED]	TRUE	[INTERPRO, BLASTED, MAPPED, ANNOTATED]	TRUE	1	P:tRNA wobble position uridine thiolation; F:methyltransferase activity; F:sulfurtransferase activity; P:methylation	mitochondrial tRNA-specific 2-thiouridylase 1-like	agatacctgcattggttgtttagtagcagcaattccaggatttttcagtcctccgcaaagttccacgccatctacctcaccagactctcttaaaagattctctggctctacttttatcttaactggtttaccgagaagtgatttatcttccattcttgcaatttcatgggctcttgcacacactggaaaaccttgatcatcccaagact	209	GO:0008033-IEA GO:0004808-IEA GO:0016783-IEA GO:0008168-IEA GO:0016740-IEA GO:0002143-IBA GO:0030488-IEA GO:0032259-IEA	tRNAprocessing-IEA tRNA(5-methylaminomethyl-2-thiouridylate)-methyltransferaseactivity-IEA sulfurtransferaseactivity-IEA methyltransferaseactivity-IEA transferaseactivity-IEA tRNAwobblepositionuridinethiolation-IBA tRNAmethylation-IEA methylation-IEA	0.237174	0	0.228625	0.439673	0.0401787	0.421876	0.421876		0.199378	0.728161	0.252124	0.878255	0.622769	0.60268	0.482144		0.237174	0	0.228625	0.439673	0.0401787	0.139183	0.104387		0.199378	0.409905	0.252124	0.593093	0.0875674	0.104387	0.125458
Dhingra_Pear_16_GATCAG_L001_R1_001_paired_trimmed_paired_merged_contig_56565	[INTERPRO, BLASTED, MAPPED, ANNOTATED]	WEB family At1g12150-like [Populus euphratica]											Dhingra_Pear_16_GATCAG_L001_R1_001_paired_trimmed_paired_merged_contig_56565	[INTERPRO, BLASTED, MAPPED, ANNOTATED]	TRUE	[INTERPRO, BLASTED, MAPPED, ANNOTATED]	TRUE	1	P:protein glycosylation; P:calcium ion transport; P:gravitropism	WEB family At1g12150-like [Populus euphratica]	ctaatgcgtatatttcatcctcctctgtctcaatatccacattgtcatccccagcatgcttactaaacttgaaatctatcccggcctcccttaaaccattttctgcagcttgaaacaattcatttgtcttagatgatggactggatgtgatcctctttgacaatgcactcctgagtaacgatccaatctgttctttctctttaactaaccgat	213	GO:0008150-IEA GO:0009630-IEA GO:0006816-IEA GO:0006486-IEA GO:0003674-IEA	biological_process-IEA gravitropism-IEA calciumiontransport-IEA proteinglycosylation-IEA molecular_function-IEA	1.39771	2.22735	2.98159	1.47751	0.216833	1.37984	1.37984		0	0	0	0	0.295681	0.216833	0.216833		0.0598957	0.9049	0.561477	1.13176	0.0710729	0.153956	0.200056		0	0	0	0	0.0591362	0.104306	0.0197121
Dhingra_Pear_16_GATCAG_L001_R1_001_paired_trimmed_paired_merged_contig_56566	[INTERPRO, BLASTED, MAPPED, ANNOTATED]	WEB family At1g12150-like [Populus euphratica]											Dhingra_Pear_16_GATCAG_L001_R1_001_paired_trimmed_paired_merged_contig_56566	[INTERPRO, BLASTED, MAPPED, ANNOTATED]	TRUE	[INTERPRO, BLASTED, MAPPED, ANNOTATED]	TRUE	1	P:protein glycosylation; P:calcium ion transport; P:gravitropism	WEB family At1g12150-like [Populus euphratica]	ccgaagcatgttgcaggtcaatgatttcaagctgagctgccttaacaatgttctccaaagcccccgctaatgcgtatatttcatcctcctctgtctcaatatccacattgtcatccccagcatgcttactaaacttgaaatctatcccggcctcccttaaaccattttctgcagcttgaaacaattcatttgtcttagatgatggactggttgtgatcctctttgacaatgcactcctgagtaacgatccaatttgttctttctctttaactaatcgattcactgtttcatccaaatgct	300	GO:0008150-IEA GO:0009630-IEA GO:0006816-IEA GO:0006486-IEA GO:0003674-IEA	biological_process-IEA gravitropism-IEA calciumiontransport-IEA proteinglycosylation-IEA molecular_function-IEA	2.37634	2.12316	3.3401	3.59744	0.307902	1.73545	2.29527		6.28262	6.76646	5.46595	6.09915	3.17699	3.31695	2.70114		0.961537	0.285045	0.814455	0.210293	0.0139956	0.242814	0.408757		0.369695	0.17166	1.76908	1.05949	0.364691	0.531647	0.175364
Dhingra_Pear_16_GATCAG_L001_R1_001_paired_trimmed_paired_merged_contig_56567	[INTERPRO, NO-BLAST]	---NA---	2.00473e-07	0.735379	0.00929676	0.00346841	0.00394639						Dhingra_Pear_16_GATCAG_L001_R1_001_paired_trimmed_paired_merged_contig_56567	[INTERPRO, NO-BLAST]	TRUE	[INTERPRO, NO-BLAST]	TRUE	1		---NA---	atttatattttgaaaaatgttcatctcaatcgaaccacgtaatcgcaacatgagctaggagggcagtatgtgtgcctcctaacaccgaagtttaaattccccttcccgtaaattatagtttcgaatatcacaaattacataatacaaccacaacgtttttacaaccacaacgtttttaccaatcggccagtgaaaaacatacctcccaaaaacaaattgcaaactcatttttgtataattagactcttgcaaaatttcctcatcacaaaactgtagcatttctcatctctccgaaccacctcccaaatgaaatt	314			0.146372	1.16565	2.15945	1.35346	0.0267431	0.735436	0.25406		0.966219	0.981958	2.54329	0.449737	1.4575	2.05922	0.842408		0.146372	0.386092	0.346661	0.0696147	0.0267431	0.162672	0.0133716		0.726329	0.262294	0.552461	0.260892	0.127557	0.481562	0.0926409
Dhingra_Pear_16_GATCAG_L001_R1_001_paired_trimmed_paired_merged_contig_56568	[START, LINEAR, CURVED, INTERPRO, BLASTED, MAPPED, ANNOTATED]	peptidyl-prolyl cis-trans isomerase FKBP17- chloroplastic	9.05614e-13	0.824159	1.03121e-07	0.000115369		1.21369e-13	0.846383	7.22431e-07		0.000734794	Dhingra_Pear_16_GATCAG_L001_R1_001_paired_trimmed_paired_merged_contig_56568	[START, CURVED, INTERPRO, BLASTED, MAPPED, ANNOTATED]	TRUE	[START, LINEAR, INTERPRO, BLASTED, MAPPED, ANNOTATED]	TRUE	1	P:protein peptidyl-prolyl isomerization; F:peptidyl-prolyl cis-trans isomerase activity; F:FK506 binding; C:endoplasmic reticulum membrane; P:chaperone-mediated protein folding	peptidyl-prolyl cis-trans isomerase FKBP17- chloroplastic	ctcatgcaggtgcaattgagactctgtcaacctcaataatatagtctagggttgcaaaaggaggaatttgcagaccagggcctaaatctgcaccattttctccaaaccccaagcttggaggaaccaccactctccttttgcctcctgccttcatggatctcatcacatattctatcccttcacacactcccttgctgtaaggctgccttgaccccaccaccagagccaacggcttcttctccctctcaaatgtgtccacaaacaccagtccgctgccttctactttgcccttcaggtcgatcaccaccaagtcccctggcctcggagtagccccgccaccaactcttagctcgtagtatcttattccattaggtaacaccacctcttcttctttctcaacgtttcttgtgtttgattcttgttgggagacctcaaggcgggtcttaatttgctcagagacaacaccaactgtgagaaaggcagcccaagcaaggccagcaccaatcccaaacctccttgtcaaggtggaagctatccagtctgtggagtctgccttggttttggtattggaaggcttctgctgctctgcttttaccgatgtcggcggctgctcggatgaacttgtgctgagctgctgaattggcgtcggagaatgaggcggttgtgaaggcagattttggggcggaggtggcggcgtttgtgatgaacaaggagagaagtggtttggtcttgttagagagtgggagataaatggtgaagaaccagagaaggaggccatttctaagaagataaaaatgttgattgagctgccaagtgaaaaacggggaaccaagaactttcttccattaagtaggtcctggtccctaccttatccaagtatatgatggaaaattaaaatggtgggttgctcttctttctattgtcccacaagcctacccttttttgggtccttgacattgttgaccgcctcactaatacaggtgaatcctgtaaacacgagggcggctcatctttattagagagga	1025	GO:0008152-IEA GO:0003755-IBA GO:0003755-IEA GO:0005789-IBA GO:0005528-IBA GO:0061077-IBA GO:0000413-IBA GO:0000413-IEA GO:0016853-IEA GO:0006457-IEA	metabolicprocess-IEA peptidyl-prolylcis-transisomeraseactivity-IBA peptidyl-prolylcis-transisomeraseactivity-IEA endoplasmicreticulummembrane-IBA FK506binding-IBA chaperone-mediatedproteinfolding-IBA proteinpeptidyl-prolylisomerization-IBA proteinpeptidyl-prolylisomerization-IEA isomeraseactivity-IEA proteinfolding-IEA	12.9019	2.32902	2.2762	0.989271	0.114695	0.299027	0.442396		6.26756	4.66874	0.834963	0.0916315	0.552996	0.122888	0.0327701		1.61799	0.0648105	0.522565	0.263361	0.0461625	0.0498332	0.0491552		1.08451	1.88629	0.282511	0.0458192	0.134804	0.0141899	0.0216754
Dhingra_Pear_16_GATCAG_L001_R1_001_paired_trimmed_paired_merged_contig_56569	[INTERPRO, NO-BLAST]	---NA---						0.00227463	0.43244	0.0272249		0.0190803	Dhingra_Pear_16_GATCAG_L001_R1_001_paired_trimmed_paired_merged_contig_56569	[INTERPRO, NO-BLAST]	TRUE	[INTERPRO, NO-BLAST]	TRUE	1		---NA---	aaatcaatttgtttgtaatattaggtccacgcgattctttgcacttactgaaagtgatggcatcattactcaaagaacaaaccaccaaaacataaatccacgtaatcagaaaagtaatgataaaaccatgaacttccacgacttcataggatctagtacaccgattggtcatgcttaacatgcagacatgtttattcatcccaatacatatcctaaatgaagcttcaataacacatccg	239			0.207403	0.253121	0.655415	0.959245	0.052703	0.245947	0.122974		1.41328	1.73673	0.894708	0.197887	0.22838	0.263515	0.158109		0.207403	0.253121	0.0308912	0.345719	0.0304281	0.0351353	0.0464797		0.30092	0.203098	0.214578	0.197887	0.0464797	0.121712	0.0304281
Dhingra_Pear_16_GATCAG_L001_R1_001_paired_trimmed_paired_merged_contig_5657	[BLASTED]	pentatricopeptide repeat-containing mitochondrial-like	0.000661575	0.540915	4.64283e-10	0.00622277							Dhingra_Pear_16_GATCAG_L001_R1_001_paired_trimmed_paired_merged_contig_5657	[BLASTED]	TRUE	[BLASTED]	TRUE	1		pentatricopeptide repeat-containing mitochondrial-like	cccctctttttcaagcatcttttggaaacaatcggaagccttatcgagagcaccagctacacagtgaccctcgattaaggacgaccatatcttgtaatctgaactgcgcccagaaacttccatatcactaatgaattcacttgttgcaccctttttgccagcactactaagccggaatgcaatcctactctgtaaaccaccactagctacaagtccaccttcctccattgctttgaaaaccgtattgcactgtccatatctaccaacaccattcagagacttaaggactgcattgagcattgaatctgtcagcacattcccattatctgcaaaaatccccacaactctagaaaatagacccatatccagctgcttaccacccgctattttcctcaacagaaaggtacaacaatgcaccgaaggcttatttgcgccagccattgcaaactcatacaagtccacagcatccttcatcattttcctcttacaaaatcgccctaaaaccttaacatacgtctccatctccagttcataccccttgctcctcatttcatcaacaactttccaaaacctatctatgcaatcttccctgcccaataccctagcaatagcattataagtctgttgatcatgcttcaacaaaccagtctcctccatccaccgaaaaaatatcagtgcttttgctggctctgtactaagactttccaacaccattttaaccacgtcgctagaaaatgtagaccccgctgcaaacaccgctctcaacttctcaacatcaccatccaacccatccttcgcaaacttttctaaagctttatcctgcacccattttgacacaccataccctttcttcttcataacaccaaccaaatcccaaaattcattcacaaacccattaaccccgaaaacactcagcatcgaattatacgacttggagctcaatctctcaccttcacatgacaaaacccaatcgaaaaacctcctcgccacatcggggctcgattcgaggctcttcaaaaccttcaacaccaactcatggctaatcacaacattgttcgactccaattctttcctaatctcatccgcacccttacgactagcgaaaatatcagctacaactccatgatcggagtccttgagctcgagtgccggctctgatgagaggctgcgggacaaggggtttctagagtttatcgatttcgctaattgggaattgaaaatgggcagcaaaggtgaaagctttgggtcgagagtgtcagtgtggaacagagaagtgaaagagctaagtgaatggagattgaattgggagtttacctgagagcacgacggttttatgaattcgtgcggcggagggcggcggtgagctcggaggagcagcaaacgccattgctgtctcatcgcttggatcagggttttccgggtgaggtagcgacgaggatgaatttgcgtctgagagaggagattagggttttcggaagagctttttctcgatagaatagtaacgtttgt	1509			11.7857	20.9077	18.3216	24.3012	0.400668	4.65499	3.20256		17.4807	20.1754	22.4041	19.8086	4.42126	4.15415	3.68392		1.80846	1.76651	2.64317	0.340276	0.0584308	0.767121	0.16388		1.13343	2.19614	0.854	1.54961	0.29912	0.464114	0.170547
Dhingra_Pear_16_GATCAG_L001_R1_001_paired_trimmed_paired_merged_contig_56570	[INTERPRO, NO-BLAST]	---NA---											Dhingra_Pear_16_GATCAG_L001_R1_001_paired_trimmed_paired_merged_contig_56570	[INTERPRO, NO-BLAST]	TRUE	[INTERPRO, NO-BLAST]	TRUE	1		---NA---	aagttcaatattccactcaaaatcaataactgatagcggctttaaataagctgcttatatgtaaagttgttcatatcatccaatatttttttttttttttttaaaagcacttccacagctggatagttgttgaatctaagattttccacaacatgagaaacagaaaaattcaacccacctcctcagaaacaaacccaaaagccaaattttaaaaactatattgttggtttttcctattgagttccagaaatattcataaaacttcacaaatctcaataattttctccttaaatattgaattgtaagctaaaagaacccagaaatcagtgcagacagacaaccccagatccaaaatataaaacttcaacccaaacaactcaaaacccaaaattatttcacaaaacccaattgaaatcacaagaaattgtacccaaaaattcaaatccaaatagaaagattcaaactttaagtcctaaaaacctcaaacaatcaaacccacaaagcttttcctcacctttaaagttttaagcactcaacaaatcttcagagagagagtgagggatagtaagaggaggataatttgtgttcttgttgttagagagagaaaaattgctgaggaacct	623			8.03959	3.22456	8.08071	4.92706	0.161747	0.862648	1.05135		4.90295	3.30288	3.80904	1.62775	0.249359	0.0943521	0.734599		1.61963	1.55256	5.44969	1.03575	0.0420878	0.388089	0.628505		0.866016	1.34521	0.458586	0.229159	0.0551647	0.0134789	0.166042
Dhingra_Pear_16_GATCAG_L001_R1_001_paired_trimmed_paired_merged_contig_56571	[INTERPRO, NO-BLAST]	---NA---											Dhingra_Pear_16_GATCAG_L001_R1_001_paired_trimmed_paired_merged_contig_56571	[INTERPRO, NO-BLAST]	TRUE	[INTERPRO, NO-BLAST]	TRUE	1		---NA---	tgctttgctctcaataatatcctgacacgcgtagttcaacaacattgataatcagaattatatgcctttcagaaaattgatagcaagcctagtttgcaaacccaagttattcataacaaaagatcacttgcaagacttggtctgtcaatatacggatttaactttatattcagaaaaggtcacagcagtagcatttgtcagtagtaagtcgtgattaccttagtgagtattacacaaagaacatgcacaaatatttgtctgagtatgcattcatggttgccacattttagcagaatttgtaatcaaaataagcagaagtttgcccctctaattataactaagcatccctttaaatcggcgagatgttaatattctcaataatcatgaaattcttcttacgaaaacttcttatactgacccttttctgcaa	430			0.888652	0.140688	0.589061	0.213701	0.029293	0.0683504	0.107408		0.427605	0.124122	0.374747	0.31312	0.0976435	0.126937	0.0390574		0.445276	0.140688	0.320037	0.213701	0.029293	0.025834	0.00976435		0.0779303	0.124122	0.00890551	0.176119	0.0195287	0.0425618	0.0195287
Dhingra_Pear_16_GATCAG_L001_R1_001_paired_trimmed_paired_merged_contig_56572	[INTERPRO, BLASTED]	PREDICTED: uncharacterized protein LOC103401271											Dhingra_Pear_16_GATCAG_L001_R1_001_paired_trimmed_paired_merged_contig_56572	[INTERPRO, BLASTED]	TRUE	[INTERPRO, BLASTED]	TRUE	1		PREDICTED: uncharacterized protein LOC103401271	ttggaaagaacacactctccagttcatttaaaatttggcaggaatggacaatttaataaaagagcaaaaaattgcaccaccaatgattgtacaacaggattctttggctgctttcctatgtaccaatccttaactgctgtgaaactcgtccctgttgagcagcagtaggaacaggtaaactgggtgatatatacaactgattaaaacactcaactttagctgcttc	226			1.97465	0.741334	1.21242	1.38647	0.0928909	0.761706	0.910331		1.67895	0.708482	2.13904	0.828217	0.873175	1.48625	0.761706		1.31597	0.467725	0.65351	0.355004	0.0491533	0.0983065	0.152069		0.252337	0.708482	0.0508323	0.545309	0.158732	0.121825	0.209366
Dhingra_Pear_16_GATCAG_L001_R1_001_paired_trimmed_paired_merged_contig_56573	[INTERPRO, NO-BLAST]	---NA---											Dhingra_Pear_16_GATCAG_L001_R1_001_paired_trimmed_paired_merged_contig_56573	[INTERPRO, NO-BLAST]	TRUE	[INTERPRO, NO-BLAST]	TRUE	1		---NA---	gattgtttgtgatctgattaaatacatagtatgcttttcagcattgttacaagcttcaggttttttggaactcatggataattagatttactataattgtcgatgcattgagtaactgatttgatattagttttcataccccagtgaatatgctattttctgcattctctgccttattttcatttaaaacaaatttttttttaatttatgaattaataataaataagaaactgagaataaaaatttaggaaagaacaacgagtgta	266			0	0	0	0	0	0.0789224	0.0157845		1.1612	0.200648	0	0	0.220983	0.0789224	0		0	0	0	0	0	0.0315689	0.0157845		0.59465	0.200648	0	0	0.155459	0.0569117	0
Dhingra_Pear_16_GATCAG_L001_R1_001_paired_trimmed_paired_merged_contig_56574	[INTERPRO, NO-BLAST]	---NA---											Dhingra_Pear_16_GATCAG_L001_R1_001_paired_trimmed_paired_merged_contig_56574	[INTERPRO, NO-BLAST]	TRUE	[INTERPRO, NO-BLAST]	TRUE	1		---NA---	taggcgctaggccccagcccaccgttcgattaacgcctagcgtcttttagaaccttcctaatagcaagcaatttagggtccaaacagcttctacagaaaccgccatcttttgaaggtgtaatacaagtgtacaacttgtggtacatgatagcttcaaattactttactactaataacagcaatgcatttctttatgtctgaagtgcgacgattactgtaagcatctgaatgttgttacaattttaatgcttaagtaactacttctaccgctccatgatctagccattgaagagtagtgactggttcttaacaagtggtatgagccaaatcccatgtctagggttgaagttggtattatatactatagtgctgagtggttgcatactagtagatgagtgaagctaccggtgtagatggcttccaccttaccaatggtagagcagccaacagaaacatcaggatttaaaatcatagtggaattttacgatattaaaggtt	498			0	0.180227	0.393423	0	0.0252932	0.0758796	0.126466		0.0946946	0	0.217766	0.188599	0.0505864	0.00843106	0		0	0.180227	0.252215	0	0.014603	0.0292061	0.038636		0.0946946	0	0.109111	0.0943067	0.038636	0.00843106	0
Dhingra_Pear_16_GATCAG_L001_R1_001_paired_trimmed_paired_merged_contig_56575	[INTERPRO, NO-BLAST]	---NA---											Dhingra_Pear_16_GATCAG_L001_R1_001_paired_trimmed_paired_merged_contig_56575	[INTERPRO, NO-BLAST]	TRUE	[INTERPRO, NO-BLAST]	TRUE	1		---NA---	aaaagccaaacccaaaggttggcacattttatttctcaagctgtctatttaataatcgaccaaaaagaaaagctgtctattaaattttaatttaataattcccacattttccctgctttttaaatttatttataattctttattttattgattttctctgttgcagagtactgagtactgagagagaaagtgtgtattttatatacaaacaggagagagagagagcagcaaaaccccaaaaaagcttctcattttcttcat	261			0.584156	0.350293	0.183075	1.25514	0.0643474	0.514779	1.39956		0	0	0.201892	1.06057	0.0321737	0.112608	0.369998		0.329267	0.175235	0.183075	0.972152	0.0160869	0.140242	0.555171		0	0	0.201892	0.822445	0.0160869	0.0425618	0.0851237
Dhingra_Pear_16_GATCAG_L001_R1_001_paired_trimmed_paired_merged_contig_56576	[INTERPRO, BLASTED, MAPPED, ANNOTATED]	PREDICTED: uncharacterized protein LOC103960971 [Pyrus x bretschneideri]											Dhingra_Pear_16_GATCAG_L001_R1_001_paired_trimmed_paired_merged_contig_56576	[INTERPRO, BLASTED, MAPPED, ANNOTATED]	TRUE	[INTERPRO, BLASTED, MAPPED, ANNOTATED]	TRUE	1	C:integral component of membrane	PREDICTED: uncharacterized protein LOC103960971 [Pyrus x bretschneideri]	aaaaaaatcactattattgacggtagcaacgatacagtcaaatcgatacagccaaatcgaatgtaactttgtgtaagtacagttgagctgtatgtgtacaagttcctttcgccattattttcaaccctctaatgagctgttgaacttggaggatcaattcccatttcctcaaaatatgctttctcggcgctcgccattcgtgcttgaaacatcgtccattctcttctgcacctctcccttaccccttcccatggcgctcttccaccctccgctttcccttggttcccgagtgaaggaacgccttgatggacaatccactgcgcatccacgactcctattttcttatgtgcaggcgctacacaatgtctaagagcaaaatccagaccccagccatggaccaggtcattctgaatcatatgccaaacacaacgccatgcgtcgcgagaaaacacaggtgccataatttcaacaaacgctgcaca	482	GO:0008150-IEA GO:0016020-IEA GO:0016021-IEA	biological_process-IEA membrane-IEA integralcomponentofmembrane-IEA	0.728295	1.20354	1.0741	0.869325	0.0958203	0.313594	0.705586		1.04435	1.20157	1.34465	1.05462	0.200351	0.322305	0.287461		0.134337	0.478794	0.0611147	0.145936	0.00871093	0.0905267	0.143928		0.507162	0.410827	0.222453	0.488603	0.023047	0.0871093	0.0783984
Dhingra_Pear_16_GATCAG_L001_R1_001_paired_trimmed_paired_merged_contig_56577	[INTERPRO, NO-BLAST]	---NA---											Dhingra_Pear_16_GATCAG_L001_R1_001_paired_trimmed_paired_merged_contig_56577	[INTERPRO, NO-BLAST]	TRUE	[INTERPRO, NO-BLAST]	TRUE	1		---NA---	ccagtgccaaagtctttatcaacatgctgccaaaacaattaatgttccacaaatcgagttatttaccgggaattataggagattcagacaggcagttaaaggtaatcattcagcaaatagcgaactggaaatatcaacaaaaacaaatatctatcttctggtgacgtttcacattttctgattactaatgatgccttataaaagaagtaaagcaatatggccccagacagcaggtcctgcgctttgcacaatactcttgattcagttaccaaatcaaatataattttgctaaggacgggattctaattttacttttccaaacattattcttattttacttttcacaagcataggattctaattaattacgtaatttagtattgaaaacaaaaacttgtggcaaccactttatagttctgcaaggagtcaaggacataaccacaatattccttgtgtttgttttatatagcagggaagaataaagaaagcctaaaataagtattctgctacattataaactttacagcaagtgaataagctgaagtggtgaatcaagaaagcgttcaggccggcaccaaaaagaaaaacagaacaaaaaccaacacataaacctagggtaagggacctgggtagaacttttgacatgattaagaataagaaactaactttaaactcatcactacttttcttgatttctaaccttgcactcgtgttctaccatacttattaatcgatgtaaggaactgcacacagacccgtgcccaatcaaagaggcatccactaataaattcactcccatattaactttctacttctaaacatccctagacattactgttagagcacgatatctatcagagatctcagcatcagtaactgggatttggcatcataccaacaataaaactacaacatcaaatacaatggtttatatagaaaagtagtccaggatgctttaccttgtctgcaatgatagggacgtgacggccatatgt	995			0.302835	0.487771	1.00536	0.386947	0.00421977	0.0759558	0.0379779		0.28583	0.313868	0.109492	0.0475327	0.0464175	0.00843954	0.0253186		0.0899176	0.212133	0.435259	0.140836	0.00421977	0.0292354	0.0193374		0.0203838	0.00796257	0.0548333	0.0475327	0.0276709	0.00843954	0.0146177
Dhingra_Pear_16_GATCAG_L001_R1_001_paired_trimmed_paired_merged_contig_56578	[INTERPRO, NO-BLAST]	---NA---											Dhingra_Pear_16_GATCAG_L001_R1_001_paired_trimmed_paired_merged_contig_56578	[INTERPRO, NO-BLAST]	TRUE	[INTERPRO, NO-BLAST]	TRUE	1		---NA---	ttgagaacgtgccccgatcttctagattccctcattatccaattaccaattcaatcaacaatccgttcaattcactcaatgaattcatgcataggtagaaagatcgtcagaagaggatcaactttctcttttaggccgagaccaaatttcgacgggattgagcggaatctgcaaaacttcgccggaaactgttttaggctccaatctttgagcgcaattgattttgaggtgtgggtgtcatatcagatggaaaagggttctgatacgaatctataggctccaaccttgcacgattacgtctgtatgaaaaagttatgatgaaatgaagttt	331			0.438367	0.870772	0.498931	0	0	0.0887936	0.355175		2.2541	2.22148	1.78813	0.424621	0.849882	1.09089	0.241011		0.259614	0.194432	0.294738	0	0	0.0335608	0.126848		0.900995	0.824795	0.182678	0.243999	0.196921	0.0253696	0.0335608
Dhingra_Pear_16_GATCAG_L001_R1_001_paired_trimmed_paired_merged_contig_56579	[START, CURVED, INTERPRO, BLASTED, MAPPED, ANNOTATED]	BAG family molecular chaperone regulator 7-like	0.000486357	0.476802	7.24636e-05	0.00745984		4.66265e-11	0.816861	1.67713e-05		0.00371779	Dhingra_Pear_16_GATCAG_L001_R1_001_paired_trimmed_paired_merged_contig_56579	[START, CURVED, INTERPRO, BLASTED, MAPPED, ANNOTATED]	TRUE	[INTERPRO, BLASTED, MAPPED, ANNOTATED]	TRUE	1	C:plasma membrane; P:protein folding; C:plasmodesma; P:cellular response to heat; P:cellular response to unfolded protein; P:response to arsenic-containing substance; F:chaperone binding; P:cellular response to cold	BAG family molecular chaperone regulator 7-like	catgttattcaaggcagttcacaaaacaagaattatctaagcacaatgcaggaaaacatacttaacattgctaatggagaatatcatgcagttttaaacttaatactcatgagaagaagcaaatccttcaaattcctcagctaggttacatctctctagtaagcaagtcctacaacaagaaaaccccctaaatggcggtgatcggtggtattaccgtacactcacaagcgtgactcaaagtttattagaactgctctcttcacgttcaagcatttggacaacttgtgccacaccttcagcgatttccctctgaatgacaccatccggcatatcaaaggtcctccgcctcatggaaggtgattttccagcaccagcaggctgggggtcaaccacctcaagcatcgcttcaagttcatccaccatcgatctctttgctgagcgcaccattacatcagcaccctcaatggcatcaacagtgagaagcaggacgatgattctttcagtgaacctctgacgctctgctgcatcatgggcaacacagcggcggtaagagaagttattgaacaatgctctgagctccttcaacttggacttggcaacagcgagatcgcgaagggccctaagagcctgtgatctgcggatcagataagctctgaaagtcatctgtatcatcattgctgcatcttgaggagacaactccttcctcttgcccttcgcatttccactgcctccagctctctttgcaaaagcctgtctaagaacgacagccccatgatcaacaagctcttcaatctccaccagacgcgtgtc	810	GO:0046685-IEA GO:0051087-IEA GO:0034620-IEA GO:0070417-IEA GO:0009506-IEA GO:0034605-IEA GO:0006457-IEA GO:0005886-IEA	responsetoarsenic-containingsubstance-IEA chaperonebinding-IEA cellularresponsetounfoldedprotein-IEA cellularresponsetocold-IEA plasmodesma-IEA cellularresponsetoheat-IEA proteinfolding-IEA plasmamembrane-IEA	3.46832	1.70486	1.00624	1.42145	0.119221	0.886386	1.66392		5.19534	2.53061	0.397266	0	1.07299	0.212525	0.119221		0.668068	0.144907	0.650695	0.145017	0.0315303	0.314236	0.0323712		0.194145	1.31168	0.111506	0	0.692134	0.0881202	0.0526072
Dhingra_Pear_16_GATCAG_L001_R1_001_paired_trimmed_paired_merged_contig_5658	[BLASTED, MAPPED, ANNOTATED]	two-component response regulator-like APRR1						2.44668e-09	0.784438	3.29683e-07		0.00023055	Dhingra_Pear_16_GATCAG_L001_R1_001_paired_trimmed_paired_merged_contig_5658	[BLASTED, MAPPED, ANNOTATED]	TRUE	[BLASTED, MAPPED, ANNOTATED]	TRUE	1	P:phosphorelay signal transduction system; C:intracellular; P:response to light stimulus; P:regulation of gene expression; P:multicellular organismal process	two-component response regulator-like APRR1	accttacgatgatctgatctttgattttaccgaaatagaatcagtagcttgaaccctgaatcaatggccttcaacccatacgacgatgcacccagtatacattatgcaggaactttcgaaatgaaagggatttaacgcatcctatgaattagataattctcccatgtaaccagatatgacaactttctatcaaggagcaccatcttccggggaggaatcccttgatgcaagctcctcgtcatcccctttcacccccttcatcttcctcacaaactgtccccgaacacgaggcctcctttcggcaagtttctttcgatttacatacctgatctttttatcaaaacaccgctcctttcttttttgcctaaatttaatcaatgctgcctcccttctgtcaacc	400	GO:0048574-IEA GO:0003677-IEA GO:0010031-IEA GO:0003700-IEA GO:0009639-IEA GO:0010629-IEA GO:0000160-IEA GO:0006355-IEA GO:0016310-IEA GO:0042752-IEA GO:0016301-IEA GO:0005622-IEA	long-dayphotoperiodism,flowering-IEA DNAbinding-IEA circumnutation-IEA DNA-bindingtranscriptionfactoractivity-IEA responsetoredorfarredlight-IEA negativeregulationofgeneexpression-IEA phosphorelaysignaltransductionsystem-IEA regulationoftranscription,DNA-templated-IEA phosphorylation-IEA regulationofcircadianrhythm-IEA kinaseactivity-IEA intracellular-IEA	12.0819	12.0681	16.1846	16.2942	0.671787	4.68152	6.49744		10.6337	8.30672	13.1432	43.159	2.48771	2.80261	8.34486		1.09148	1.47974	4.58363	1.53313	0.0457539	0.61877	0.930126		2.35865	2.52456	1.64436	9.96429	0.292592	0.238439	1.17656
Dhingra_Pear_16_GATCAG_L001_R1_001_paired_trimmed_paired_merged_contig_56580	[START, CURVED, INTERPRO, BLASTED, MAPPED, ANNOTATED]	BAG family molecular chaperone regulator 7						8.73156e-11	0.807696	1.35822e-06		0.00173948	Dhingra_Pear_16_GATCAG_L001_R1_001_paired_trimmed_paired_merged_contig_56580	[START, CURVED, INTERPRO, BLASTED, MAPPED, ANNOTATED]	TRUE	[INTERPRO, BLASTED, MAPPED, ANNOTATED]	TRUE	1	C:plasma membrane; P:protein folding; C:plasmodesma; P:cellular response to heat; P:cellular response to unfolded protein; P:response to arsenic-containing substance; P:cellular response to cold	BAG family molecular chaperone regulator 7	tcgtcttttaatcagcggctttcaacgtccacagatcacatcagagattccatcaactcgttcgatctgactcagtgatttagtgccgagttgactcaattgaaccatgagctggctcaggaggatcgagctcgtcgagccttacgactgccccccgccgccgccgcttcttctccaagagacctccattttcgccgctcccaaaaccctacctttccctttcccttcgtttttcgaagatgttgaggaggattgcgagctcggttacgcgctggagctgttgagtccgacaccaatcaaaatgccgtcgcttctttcgtaccggatgattcagcgagtcgagaggctcgggggtgagtttttcctgcagagcctgagcgaccgagtcagtgagctggagtcgcggttcgatcggctggcgaaggtgaaatcgggcggggatcggaagtacactctgacggcggagatcaaggggccggagaagcacgggctcgagcggaagtacaagtggacgacggagatcaagggaggaaagcttaagaagaaggagaccgaggagaaaaccgagaagaagtacagatggacggctgagattgaggggaagggagagatctcgcggaagt	623	GO:0046685-IEA GO:0051087-IEA GO:0034620-IEA GO:0070417-IEA GO:0009506-IEA GO:0034605-IEA GO:0006457-IEA GO:0005886-IEA	responsetoarsenic-containingsubstance-IEA chaperonebinding-IEA cellularresponsetounfoldedprotein-IEA cellularresponsetocold-IEA plasmodesma-IEA cellularresponsetoheat-IEA proteinfolding-IEA plasmamembrane-IEA	5.44701	4.35171	2.46069	3.06713	0.323493	1.11875	2.77665		7.75349	4.80045	0.956541	0.296775	1.71856	0.36393	0.12131		1.26943	0.782337	1.3968	0.365651	0.0350191	0.309354	0.210223		1.26573	2.80407	0.198913	0.0794637	1.09683	0.142009	0.0534926
Dhingra_Pear_16_GATCAG_L001_R1_001_paired_trimmed_paired_merged_contig_56581	[INTERPRO, BLASTED, MAPPED, ANNOTATED]	transcription factor IIIB 90 kDa subunit-like isoform X2											Dhingra_Pear_16_GATCAG_L001_R1_001_paired_trimmed_paired_merged_contig_56581	[INTERPRO, BLASTED, MAPPED, ANNOTATED]	TRUE	[INTERPRO, BLASTED, MAPPED, ANNOTATED]	TRUE	1	C:transcription factor TFIIIB complex; P:regulation of transcription, DNA-templated; P:transcription initiation from RNA polymerase III promoter; F:zinc ion binding; C:integral component of membrane; F:TBP-class protein binding	transcription factor IIIB 90 kDa subunit-like isoform X2	catcacaaacatgcacaatcctagtaatatcagacttggaataattgagaccatgtgaatgtccagatatatatagcgcagcaccacatagcccactgggttttctgcctgtctgcatccaatcccgtttcatgctagtgataatccgcagtgcagtttgcatgacccttttattcgttcctcctggtaaactctctgtaaatttatgaataaaccaagaaggatcaacaggtttttggacaattgggtgctcattgagcctaagagttttgcaaagttgcaaaaacacagcacctagcacgtaaacatttatcttcaagtagttcgaaaaatcaataagtagatacggcctcctcttttcccggcatgcaatgtaaagacatgaagccagtacttgctctgatttacgccccctggtgaaatttttctctactgcaattctataaaagcgcttagctatgtcaacaatttcttcattgtctcccatatccaaagcatttctcatacatcttaattcatattcggcgttctcgaagatcctttcgcgagaagctgagatatcactttgaatggtccgtacaaatcttccagccacctggctctggccagctgcatttttaacgaatgtggtttcctcactgtattgttcgtactccaaaacctttccacatccgggacacgaaattctaccaccatcgctaattccagaaactggctttctacagtgagagcaaaaaaccattctttgaaattaagagccaactccgccaccggtttttccccaattaggaggaagagcaaccgccctttcggttttgggggctttggcagcaaaaaaaaaccgccaagagtgagtgggggtctgaagtgaggacaagtggagaaacgtgggaagatgtgagagagcacgtttggcaaaaacttagggtctcgtttggtacgccgtataaaacaccggagtcagagaacctggaaggatggcttttgccccgatgcgggggcgcgtccacgtggacaggtgggggagagtgagcgaagcttgtaacgaggaacgatggatttgggctgagcagagacggcgccggcgcggaggagagaaaggagaggttttggggttttgggaatcgaaa	1130	GO:0003743-IEA GO:0008270-IEA GO:0006384-IEA GO:0006352-IEA GO:0016020-IEA GO:0016021-IEA GO:0006355-IEA GO:0017025-IEA GO:0000126-IEA GO:0006413-IEA	translationinitiationfactoractivity-IEA zincionbinding-IEA transcriptioninitiationfromRNApolymeraseIIIpromoter-IEA DNA-templatedtranscription,initiation-IEA membrane-IEA integralcomponentofmembrane-IEA regulationoftranscription,DNA-templated-IEA TBP-classproteinbinding-IEA transcriptionfactorTFIIIBcomplex-IEA translationalinitiation-IEA	6.06217	4.81609	7.53642	7.98617	0.174635	1.7575	1.72034		9.86245	8.57103	6.71296	6.76313	1.70919	1.39708	1.52341		0.767334	0.763675	0.412993	0.83542	0.0161961	0.326913	0.101825		0.758658	1.22007	1.13992	0.473293	0.182521	0.315304	0.098517
Dhingra_Pear_16_GATCAG_L001_R1_001_paired_trimmed_paired_merged_contig_56582	[INTERPRO, BLASTED, MAPPED, ANNOTATED]	isoform partial [Theobroma cacao]											Dhingra_Pear_16_GATCAG_L001_R1_001_paired_trimmed_paired_merged_contig_56582	[INTERPRO, BLASTED, MAPPED, ANNOTATED]	TRUE	[INTERPRO, BLASTED, MAPPED, ANNOTATED]	TRUE	1	C:cytosol; P:peptidyl-lysine modification to peptidyl-hypusine; F:lyase activity; F:deoxyhypusine monooxygenase activity; F:metal ion binding; P:oxidation-reduction process	isoform partial [Theobroma cacao]	tagaagcaggtgcagcaggatcaaccgacataaaaggtgatttttcatcatttgattgacaaccagcatccttcaactgcacaatccgattaagggccaattcacaagtttctttgacctcctgagcgggatctagagctagactatttttcaaaagaggaacattgctctctaaaccaattgcaccaagagcttctgctgcctcatgacgaacaataggatgcaaagagaaatcatttagaatggctactaaggcagggattgcatccacat	273	GO:0008152-IEA GO:0008150-IEA GO:0016491-IEA GO:0046872-IEA GO:0005829-IEA GO:0016829-IEA GO:0019135-IEA GO:0055114-IEA GO:0004497-IEA GO:0008612-IEA	metabolicprocess-IEA biological_process-IEA oxidoreductaseactivity-IEA metalionbinding-IEA cytosol-IEA lyaseactivity-IEA deoxyhypusinemonooxygenaseactivity-IEA oxidation-reductionprocess-IEA monooxygenaseactivity-IEA peptidyl-lysinemodificationtopeptidyl-hypusine-IEA	0	0.164383	0.604931	0.190174	0	0.261456	0.184557		0.348141	0.557472	1.19355	0.677255	0.676709	0.553671	0.430633		0	0.164383	0.357356	0.190174	0	0.12012	0.0266385		0.177985	0.31381	0.368894	0.18134	0.134078	0.0461392	0.0554525
Dhingra_Pear_16_GATCAG_L001_R1_001_paired_trimmed_paired_merged_contig_56583	[INTERPRO, BLASTED]	PREDICTED: uncharacterized protein LOC103932935						0.00114267	0.427712	0.00087635	0.0123817		Dhingra_Pear_16_GATCAG_L001_R1_001_paired_trimmed_paired_merged_contig_56583	[INTERPRO, BLASTED]	TRUE	[INTERPRO, BLASTED]	TRUE	1		PREDICTED: uncharacterized protein LOC103932935	gactgtggaaggacagcctgagcacgaggctcgaactagagcttggtgcgaagtattataccattccccgtcgggggacttgataagtggtgttgaggagatgctttaatgaaagaaacctacagttgcctgcttcaaagactcggtttttgctttcttctggggcagataaagagcaatgcaatactctgcagcttccttgaccttgtcttgtgatacagatttgcagtcggattcttctcgaagcaactcccagtggat	261			3.1618	0.766841	1.82892	1.65118	0.0482606	0.337824	0.965212		3.41038	2.45382	0.803761	0.515868	0.611301	0.530866	0.176955		0.797946	0.464749	0.764723	0.390568	0.0278633	0.100462	0.290901		0.892138	1.27703	0.401894	0.290157	0.160869	0.139316	0.058002
Dhingra_Pear_16_GATCAG_L001_R1_001_paired_trimmed_paired_merged_contig_56584	[INTERPRO, BLASTED, MAPPED, ANNOTATED]	probable inactive leucine-rich repeat receptor kinase At1g66830	0.000158033	0.580992	5.36029e-10	0.00383143		9.96834e-06	0.698269	1.03267e-06	0.00172578		Dhingra_Pear_16_GATCAG_L001_R1_001_paired_trimmed_paired_merged_contig_56584	[INTERPRO, BLASTED, MAPPED, ANNOTATED]	TRUE	[INTERPRO, BLASTED, MAPPED, ANNOTATED]	TRUE	1	F:protein kinase activity; F:ATP binding; C:plasma membrane; P:protein phosphorylation; C:integral component of membrane; F:oxidoreductase activity; P:oxidation-reduction process	probable inactive leucine-rich repeat receptor kinase At1g66830	cattattattacaagcaaactagaaattggcagaaactagacatttcaaattacaaaatgtagccaattcttaattatcatttttacacaaaaggaaaacaaaataatgtgtaataaaattatgctatggggatttgcttgacttccaaaaattaaatggggttcttcatcaacaaattgattcttcaaaataaacctaccacaacctatcaaaatccaccatctgacaaaaactaaatcttcaaattcatcaggtgaacgtcgaacttcatgactatattcagagaaataatttccgcactcatgttttcaccttctgcattcctcttgtttttgtcccttgattatccattaacttatattaaacaatatagaagctcaaaaaataggaaggagtgcagcggaatgaaaaaggatgtgcggaaattatctcccaactgtgtatacgtatcgatcctcacgttccaatcctttcaagattttcagagacggatttcatccttggcctaacctcagggtccggctcagtgcatgcaagggctacatggaaagctgcaagtacctcctttttggcatgcacttcctgtagcaacacagggtctaccatatccgacaaagggttttcatcctcaaatcctttcctcacccacctcactaggtctgggatctcgaccgaagttgacgtggtcggagagagctccggggacttccctgtgagcaattcaagcaacacaactccgaacgagtacacgtcccatttttgggtgagtttgcttcccgtgacacgggcctccggggcacggtaattgtttgttcgctctgtttgtactggtttcatgtaaggcaaagccccgcccatgaagccacccgaggaggggttgtttcctgtgatttcgataagtctgttgagtccgaaatctgaaatgtaggcttgagattcgttgtcgatgagaatgttggagggtttgatgtcaccgtggacaaactttctggggctgcattcgtgcaggtaggcgagacctcgggctgttcccttggcgatctttagcctcgttgtccatgagaggcttgatgatgactgaccgattctcccgcgaagtgcagtggccaagttgccattagaaatgaagtcactgatgagaagcttctcgtcgggcgcccaatagtacgccctcagcttcaccacattcggatgcttcacccgcccgatcgcctgaatctccgccgcgaactccttataccgctgatcaccgccctcccccaacctcctcaccgccaccgggattccattcccgagcaccactttgtacacaatccccaatccgctcttccccagcacgtaagccgatgctctcaacagctcgtcgagctcaaacgtgaaacccttgtcgatcgcaacgagatccccctcccctttccccctctctcccttttccgggtcgccggaatccgaatcctcgttcccgaacccgccgttgatgcaagcgcaagaacagagctggcagagattacagaggtggcgcttctcgttgccgccaaaattgctctttccggtacaactgcatccgtcctcgtcgtccttctttttccagtaaatgtaaacgacgactaatccgataaaagccactccggcggcgtccgccaccgagattaggacaatcagacccggactcaatccctttcccggacttttttccgatcccggtcccgaattcggactatccgcggagctctggcccggatttttacaagctttctgaagcggaaacccgcagagcagaggattgttcagaaacgcggtgggaccctggttcgaaaacgaaccggtttgaggaatctcgccgctgaaattattgtttcggagatcaaagctcaccgtgacaggcaattcgccgagggatttcggaatctttcccgataagtgattgaacgataagttgagcgtgccggagagagacttcaacttgccgaaatcgtccggcaccgatccggttaactcgttggaggagaggtccaattggattagattctccatgtcagaccaaattcccgccggaatttcgccttcgaatcggtttctcgcgaggatcagccgctgtaattggtggcagttcttccagtagtccttctggagcggaccggagagggagttgttggagaggtcgatgttctggaggcgcggggggttgcatgtcgacggcgggagaggaccagagaggttgttaccatagaggaagaggctgtggagtgaggtggcgttgaagagttgggaagggattgagccatggaagttgttgctgtggaggttaaggcggcgaaggtatactaatgttccaagttcggagggaatgtatccgcggaggttctttccggagagagcgattccaacaacacgggggtcggaaaagccggtgatgttcatgcaggaaatgcctgtccagcggcagggggtggggtcggtgtcgagccagtcggagaaggcggagccgtcggaggactggtcgacggcggatttgagggagaggagggaaaggccgtcgggggtgagcgagagtgtggtgtcgacgaggaagaggaggaagatgagggcggagaatatggaaggttccataatttgggcggagaaatgggaggagatggagatttgtgggtttaattgaagttcatattgttgccattgtttatgtgtttagagagagagagagagaga	2710	GO:0016491-IEA GO:0016020-IEA GO:0016021-IEA GO:0055114-IEA GO:0016310-IEA GO:0004672-IEA GO:0016301-IEA GO:0005524-IEA GO:0006468-IEA GO:0005886-IEA	oxidoreductaseactivity-IEA membrane-IEA integralcomponentofmembrane-IEA oxidation-reductionprocess-IEA phosphorylation-IEA proteinkinaseactivity-IEA kinaseactivity-IEA ATPbinding-IEA proteinphosphorylation-IEA plasmamembrane-IEA	6.46231	5.23704	3.80165	4.07702	0.103805	0.656914	1.05664		6.46176	5.27777	2.24236	1.51524	0.844382	0.646068	0.156482		0.903946	0.555937	0.4431	0.0561746	0.0215239	0.064646	0.0540268		1.22218	1.67487	0.166936	0.31649	0.03492	0.134256	0.0225052
Dhingra_Pear_16_GATCAG_L001_R1_001_paired_trimmed_paired_merged_contig_56585	[INTERPRO, BLASTED]	NADH dehydrogenase [ubiquinone] 1 alpha subcomplex assembly factor 3-like											Dhingra_Pear_16_GATCAG_L001_R1_001_paired_trimmed_paired_merged_contig_56585	[INTERPRO, BLASTED]	TRUE	[INTERPRO, BLASTED]	TRUE	1		NADH dehydrogenase [ubiquinone] 1 alpha subcomplex assembly factor 3-like	attcggtataatttccacagaaaaaacacaaacaagcaatcttgagccaaatccttcccttttcttaccaatgctctgttgataagctatcaggagtgacatcagacaatttggtgggagcccaagacattaacatatttccaacacaaagcaagcttccttcgtagtccacaccattcactgtgaatccattctctgtgtaccgctgaaagcgaagctggtcgtcggggacgttgtcgatgagattgatctgatcgtagagagagaaggcgcgtctgagagacgggagtgattgttgggttgtgggtttcggtcgggtgggtccggatgaggtttggtaatgccccggctgctcttgctttcgaccccattttttatttcgccgtctgtctccctctctctctctctct	410			14.7703	16.9232	18.6039	15.9035	0.686124	4.6083	4.53661		16.72	17.842	15.506	13.1855	5.63236	7.01485	4.06554		3.36754	1.74927	1.80477	0.502203	0.106916	0.392232	0.124583		0.444509	0.79867	1.50622	2.41273	0.381387	0.19778	0.559313
Dhingra_Pear_16_GATCAG_L001_R1_001_paired_trimmed_paired_merged_contig_56586	[INTERPRO, BLASTED]	NADH dehydrogenase [ubiquinone] 1 alpha subcomplex assembly factor 3-like [Pyrus x bretschneideri]						4.33573e-06	0.655228	0.0047351		0.00664921	Dhingra_Pear_16_GATCAG_L001_R1_001_paired_trimmed_paired_merged_contig_56586	[INTERPRO, BLASTED]	TRUE	[INTERPRO, BLASTED]	TRUE	1		NADH dehydrogenase [ubiquinone] 1 alpha subcomplex assembly factor 3-like [Pyrus x bretschneideri]	ccaacagaaacggagacagtagaaatgaaaagcagtgaacgatgcacacaatccagctaatgttgtttgaatgttggagcatttcaaagacttccacacttgtttcttctctttgtataattgcaataaggtatgaactgagttcttgtgcagcatagcaacacagaaagatatgtagagaaggagagagagacagggagacagacggcgaaataaaaattggggtcgagagcgagagcagccggggcattaccaaacctcattcggaccctccggaaagaagcccacc	289			1.54522	0.836248	1.2788	0.613641	0.174339	1.14773	0.929809		2.15536	1.4637	0.362944	0.151119	1.35113	1.56905	0.769998		0.0662168	0.283741	0.23874	0.399634	0.0435848	0.0145283	0.101698		0.677003	0.930337	0.181478	0.151119	0.217924	0.133154	0.0633273
Dhingra_Pear_16_GATCAG_L001_R1_001_paired_trimmed_paired_merged_contig_56587	[INTERPRO, NO-BLAST]	---NA---											Dhingra_Pear_16_GATCAG_L001_R1_001_paired_trimmed_paired_merged_contig_56587	[INTERPRO, NO-BLAST]	TRUE	[INTERPRO, NO-BLAST]	TRUE	1		---NA---	attttatgtgaagtgcatgatttcccatcattcctaaatgttatgcaaccatgtaagtagattttctcatcaccacctaaagttcacttgcaatgttcacatgagttcatgatacacactgttcagatgtaacttggtgtcaaaatcttttaccattcttgggatgctattttaagctttgctcttactagtcgatgtttcccgttcgtaatgcaataaaagtctttttcattcattgcagtcatccatttaaaagtaagaacaggttagagaaaatcattctgcacatgcttgatatga	300			0.165231	0	0.334532	0	0	0.0279911	0		0	0	0	0	0.0699778	0.0699778	0.0279911		0.165231	0	0.167837	0	0	0.0279911	0		0	0	0	0	0.0139956	0.0139956	0.0279911
Dhingra_Pear_16_GATCAG_L001_R1_001_paired_trimmed_paired_merged_contig_56588	[INTERPRO, BLASTED, MAPPED]	mitogen-activated kinase 9-like											Dhingra_Pear_16_GATCAG_L001_R1_001_paired_trimmed_paired_merged_contig_56588	[INTERPRO, BLASTED, MAPPED]	TRUE	[INTERPRO, BLASTED, MAPPED]	TRUE	1	P:MAPK cascade; F:nucleotide binding; F:protein kinase activity; F:protein serine/threonine kinase activity; F:MAP kinase activity; F:ATP binding; C:intracellular; P:protein phosphorylation; F:kinase activity; P:phosphorylation; F:transferase activity	mitogen-activated kinase 9-like	tgaaagtaaggatcagctaatgcctgcaagcgtaagaattagggatttacgaggtactgtgatcccaagcagttttgaaggatgcatcatggtatacaatatatgacataaatgttaaatgttgcatgtactcaaagtatttaaccttacctcttcagctgtcagacgatctttcgggtcaaaggcaaggagccgctccagtaggcgaagagccaatggatcagcaccagggaacttatgtgtgaaagg	249	GO:0000166-IEA GO:0000165-IEA GO:0004707-IEA GO:0016310-IEA GO:0016740-IEA GO:0004672-IEA GO:0016301-IEA GO:0004674-IEA GO:0005524-IEA GO:0006468-IEA GO:0005622-IEA	nucleotidebinding-IEA MAPKcascade-IEA MAPkinaseactivity-IEA phosphorylation-IEA transferaseactivity-IEA proteinkinaseactivity-IEA kinaseactivity-IEA proteinserine/threoninekinaseactivity-IEA ATPbinding-IEA proteinphosphorylation-IEA intracellular-IEA	0.398147	0.373895	0.767591	1.18457	0.0168621	0	0		0	0	0.419253	0.187258	0.0168621	0	0.118035		0.398147	0.373895	0.767591	0.595395	0.0168621	0	0		0	0	0.419253	0.187258	0.0168621	0	0.0337243
Dhingra_Pear_16_GATCAG_L001_R1_001_paired_trimmed_paired_merged_contig_56589	[INTERPRO, NO-BLAST]	---NA---											Dhingra_Pear_16_GATCAG_L001_R1_001_paired_trimmed_paired_merged_contig_56589	[INTERPRO, NO-BLAST]	TRUE	[INTERPRO, NO-BLAST]	TRUE	1		---NA---	gaacagaatccaatacccacagctgttctggatcacaaagaaagtacaaagcgcacaaaatatctttaagtgcaaagggaactgaactttcaatcacacatgatcttaaactttgaccctcgtatataagtttacaagttagaatttactaggccactggctaagctggccctatttgacggccatagtcatattaaaatggaaaaccaatctgaaagataatcggtactttggtttcaattcagttcattaggcaaacatagcactacgaagcaatactttctcataaacctaaacggggaaactaagcatgtttcatccacaaacccaactaatcatgataatgaaaatacaagcctacaagtatttggctggaaagtttcaacattcagggttcaggagccaccgtgctcaaaagtcacatacacggagtcccacctgatgatccccaagatgcaacacatacaatcgagtgagagctctctcggaaccaaaaatgccttgcgaacaccccaacccacggaaaacatatcatcctaattcacactatatactcaacctgcatcaagcaagcaaaaacagcttcccaattttgttcatttcgctagaacgatgagcttatattaaggtactggttagttaatgataaagctcttgaatttacacaactaactcaaaaatattcccaaataattctactttcggcacaaaagagcaagcacaagtgatgaacttatgaggggaagatcgaatacctgcttgggtagcttagcggaatc	779			0.896431	0.469851	1.18127	1.22616	0.0323389	0.258711	0.226372		1.56825	1.28138	0.828702	0.585957	0.134746	0.226372	0.107796		0.0965033	0.155626	0.601741	0.307235	0.00933544	0.0246993	0.0336594		0.240543	0.315223	0.236184	0.0434584	0.0107796	0.0186709	0.0194333
Dhingra_Pear_16_GATCAG_L001_R1_001_paired_trimmed_paired_merged_contig_5659	[START, CURVED, BLASTED, MAPPED, ANNOTATED]	two-component response regulator-like APRR1						2.07222e-12	0.82056	2.47747e-05		5.59138e-05	Dhingra_Pear_16_GATCAG_L001_R1_001_paired_trimmed_paired_merged_contig_5659	[START, CURVED, BLASTED, MAPPED, ANNOTATED]	TRUE	[BLASTED, MAPPED, ANNOTATED]	TRUE	1	P:response to light stimulus; P:cellular process; P:regulation of gene expression; P:multicellular organismal process; P:regulation of cellular process	two-component response regulator-like APRR1	aggcgtgggaaagcaactcacagggagatgacttgccaagtggtaatagtatcccagattctctttctttggagaggtctagtaccccgtctggatcaatggaacttcaaaatcagaggagttttgaggaagacagatcctctctggtgcctgcacatccaagaaatgaagttcaacatgatttttctggcttacctgcccaagccacctatcaatattatatgccgggggctgtcaatcaagttatgatgtcatcgtcaccccaagtttatcaaaataatctgcaagacatgcaaaatcatgctatgatgccacaatacaatcatcttccaccctgccctccacacatgaatgggatggcttcgttcccctattatagtatatgcttgcatcctggtcagcaaatgccgaatgctcagccgtggccctcatttggaagttcagcttccactgaagtgaatctaaatacggttgacagaagggaggcagcattg	494	GO:0048574-IEA GO:0003677-IEA GO:0010031-IEA GO:0003700-IEA GO:0009639-IEA GO:0010629-IEA GO:0000160-IEA GO:0006355-IEA GO:0016310-IEA GO:0042752-IEA GO:0016301-IEA GO:0005622-IEA	long-dayphotoperiodism,flowering-IEA DNAbinding-IEA circumnutation-IEA DNA-bindingtranscriptionfactoractivity-IEA responsetoredorfarredlight-IEA negativeregulationofgeneexpression-IEA phosphorelaysignaltransductionsystem-IEA regulationoftranscription,DNA-templated-IEA phosphorylation-IEA regulationofcircadianrhythm-IEA kinaseactivity-IEA intracellular-IEA	1.34308	2.64259	1.80143	1.95868	0.118991	1.3174	1.49588		4.33111	4.14925	6.34241	20.9246	2.07384	2.13333	5.52457		0.49812	0.699616	0.615844	0.15489	0.0339973	0.141457	0.0339973		0.265766	1.09242	1.68578	4.85445	0.257236	0.251701	0.714298
Dhingra_Pear_16_GATCAG_L001_R1_001_paired_trimmed_paired_merged_contig_56590	[INTERPRO, NO-BLAST]	---NA---											Dhingra_Pear_16_GATCAG_L001_R1_001_paired_trimmed_paired_merged_contig_56590	[INTERPRO, NO-BLAST]	TRUE	[INTERPRO, NO-BLAST]	TRUE	1		---NA---	tcttcttcttcaccattgttctaagaaaaaccaccaaataaaattgcaaagggagagttccaggaagccaaaacgacgaaccccacaaaaacaaaacccaaaacgaaaaacacaaatacaaacccagaaaattcaagaaattagagaaattaatttttttttaaaattagagaaattaaattttcaaaaattcaagaagtggccatttgaaaattcgcccagaattccggattttcgaaatcctccataatattaattgaagaatggaagttcattacagtcaaacttttttctttttctttcccctttttttttcccattttctgg	327			0	0.137237	0	0	0.01284	0.0641998	0.0513599		1.70367	1.43256	1.32178	1.13287	0.462239	0.641998	0.231119		0	0.137237	0	0	0.01284	0.01284	0.0339714		0.128447	0.0363429	0.706894	0.529412	0.349521	0.126459	0.0667184
Dhingra_Pear_16_GATCAG_L001_R1_001_paired_trimmed_paired_merged_contig_56591	[INTERPRO, BLASTED]	disease resistance RGA3											Dhingra_Pear_16_GATCAG_L001_R1_001_paired_trimmed_paired_merged_contig_56591	[INTERPRO, BLASTED]	TRUE	[INTERPRO, BLASTED]	TRUE	1		disease resistance RGA3	cttcacttaggcatgctcgatgagtgctgcagcactgccatccctaaatcagaagatagttggaagaaggaagaagaagaagaaggtcgtggaatatcgaaagcttttagctttgtgaaggcactatgtttcagtgaagttcaaaatgaaggtgaaggcgatatctgtatccttctacacatgcatttaggaaactttgatgattcacctatat	214			0.747562	0.282691	0.508699	0.764306	0.17658	1.72656	1.43226		0.664487	0.249403	0.243911	0	0.667078	0.686698	0.706318		0.747562	0.282691	0.254792	0.0819909	0.0339828	0.238687	0.193234		0.0473877	0.249403	0.243911	0	0.103819	0.193234	0.237879
Dhingra_Pear_16_GATCAG_L001_R1_001_paired_trimmed_paired_merged_contig_56592	[INTERPRO, BLASTED, MAPPED, ANNOTATED]	phosphomannomutase A1 [Medicago truncatula]											Dhingra_Pear_16_GATCAG_L001_R1_001_paired_trimmed_paired_merged_contig_56592	[INTERPRO, BLASTED, MAPPED, ANNOTATED]	TRUE	[INTERPRO, BLASTED, MAPPED, ANNOTATED]	TRUE	1	F:phosphomannomutase activity; C:cytosol; P:gluconeogenesis; P:glycolytic process; P:water transport; P:hyperosmotic response; P:cytoskeleton organization; P:Golgi organization; P:response to temperature stimulus; P:GDP-mannose biosynthetic process; P:proteasomal protein catabolic process; P:L-ascorbic acid biosynthetic process; P:second-messenger-mediated signaling; P:response to cadmium ion	phosphomannomutase A1 [Medicago truncatula]	agtatataaatttatatttgtaggagtcagtgtgatgacaaaaaatacaatgcaaatatgaaatttctcaaccaagatatttgcgtctataaatagtgttacatattacagatttctgattaagcatttattctcacatatagaattacaaatggcatttaacttttctttcttgttcgaaaaatggcatataaccggaaattcatggggatagttcgaactcaagggttcaggaagagagcagtgcactgcttgattgtatcttcagggctcgtaactgtatgacctacggttctttcagattcatagatttcatggtcatttcctcccttgtaagttttgtcaccaaagaaatggatttcttgaaaatcatctag	377	GO:0005737-IEA GO:0004615-IEA GO:0046686-IEA GO:0005829-IEA GO:0019853-IEA GO:0019932-IEA GO:0010498-IEA GO:0016853-IEA GO:0006094-IEA GO:0007030-IEA GO:0009266-IEA GO:0006096-IEA GO:0009298-IEA GO:0007010-IEA GO:0006972-IEA GO:0006833-IEA	cytoplasm-IEA phosphomannomutaseactivity-IEA responsetocadmiumion-IEA cytosol-IEA L-ascorbicacidbiosyntheticprocess-IEA second-messenger-mediatedsignaling-IEA proteasomalproteincatabolicprocess-IEA isomeraseactivity-IEA gluconeogenesis-IEA Golgiorganization-IEA responsetotemperaturestimulus-IEA glycolyticprocess-IEA GDP-mannosebiosyntheticprocess-IEA cytoskeletonorganization-IEA hyperosmoticresponse-IEA watertransport-IEA	1.07258	2.54052	1.00573	1.01029	0.0445482	0.334112	0.267289		0.125087	0	0.138453	0	0.18933	0.100234	0.0111371		0.312838	0.552914	0.511804	0.506068	0.0111371	0.0668223	0.0695509		0.125087	0	0.138453	0	0.0485453	0.0334112	0.0111371
Dhingra_Pear_16_GATCAG_L001_R1_001_paired_trimmed_paired_merged_contig_56593	[INTERPRO, BLASTED, MAPPED, ANNOTATED]	protease Do-like chloroplastic											Dhingra_Pear_16_GATCAG_L001_R1_001_paired_trimmed_paired_merged_contig_56593	[INTERPRO, BLASTED, MAPPED, ANNOTATED]	TRUE	[INTERPRO, BLASTED, MAPPED, ANNOTATED]	TRUE	1	F:serine-type endopeptidase activity; C:nucleus; P:pentose-phosphate shunt; P:proteolysis; C:chloroplast thylakoid; P:photosystem II repair; P:PSII associated light-harvesting complex II catabolic process; P:chlorophyll catabolic process; P:glucosinolate biosynthetic process; C:thylakoid lumen	protease Do-like chloroplastic	tccctctctccaaatccttttcccttcacaaacccgcagcctcaacctcccccatcctctccctccaccgcaaatcccagaagcggtctctgatcccgccgtacaagtcctactgtcccccgtgcctccacaagcttctgctcgccaccaagaaccccttcttctcgggtctcgaatctctgctcattttttgcgcttcggcggctctgtcgct	214	GO:0015996-IEA GO:0031977-IEA GO:0008233-IEA GO:0006098-IEA GO:0006508-IEA GO:0019761-IEA GO:0030163-IEA GO:0010304-IEA GO:0009534-IEA GO:0004252-IEA GO:0010206-IEA GO:0005634-IEA	chlorophyllcatabolicprocess-IEA thylakoidlumen-IEA peptidaseactivity-IEA pentose-phosphateshunt-IEA proteolysis-IEA glucosinolatebiosyntheticprocess-IEA proteincatabolicprocess-IEA PSIIassociatedlight-harvestingcomplexIIcatabolicprocess-IEA chloroplastthylakoid-IEA serine-typeendopeptidaseactivity-IEA photosystemIIrepair-IEA nucleus-IEA	7.04986	3.27328	4.05943	4.84136	0.255059	3.06071	3.64931		0.884851	0.498787	0.243911	0.438889	0.941758	0.608219	0.313919		1.3424	1.21353	1.97094	2.34413	0.01962	0.604091	0.155729		0.223736	0.249393	0.243911	0.219461	0.265414	0.0855214	0.0519095
Dhingra_Pear_16_GATCAG_L001_R1_001_paired_trimmed_paired_merged_contig_56594	[INTERPRO, BLASTED, MAPPED, ANNOTATED]	TPLATE-like [Pyrus x bretschneideri]											Dhingra_Pear_16_GATCAG_L001_R1_001_paired_trimmed_paired_merged_contig_56594	[INTERPRO, BLASTED, MAPPED, ANNOTATED]	TRUE	[INTERPRO, BLASTED, MAPPED, ANNOTATED]	TRUE	1	F:glycylpeptide N-tetradecanoyltransferase activity; C:nucleus; C:cytosol; C:plasma membrane; P:endocytosis; C:cell plate; C:plasmodesma; P:pollen development; P:N-terminal peptidyl-glycine N-myristoylation; P:cellulose biosynthetic process; P:Golgi vesicle transport	TPLATE-like [Pyrus x bretschneideri]	agcaggtgagcatattatatattttcgtgaacctgtgatggtcagccatgtgccatagagtttgcgtggtctggatcgaatttttaatgaaatttcttgttacaccaatatatgcttatagtaatttacatccatgttgtctactttcaagaggtgttcttccccccatgtggtctgatgctattttatgtggtgattaccatgatttgcattctatgatgggttatcttatcttttctatatcttcatctgtgttgacttttatcgaatatccacaaggttctgattgctggatccagatattagaaagaaaatctgtgcagatatagattttcagcctatgtcaaaagactcaaaacttacttcatcaggaaggagagaatgacttagatcaaagtggaagcacgtctcttcagtgggcaggggtgagtgaagccagaggtgattacccatttagccaccataaactaactgtccagttct	483	GO:0005737-IBA GO:0005829-IEA GO:0009555-IEA GO:0030244-IEA GO:0009506-IEA GO:0005634-IEA GO:0009504-IEA GO:0048193-IEA GO:0005886-IEA GO:0006897-IEA GO:0004379-IBA GO:0018008-IBA	cytoplasm-IBA cytosol-IEA pollendevelopment-IEA cellulosebiosyntheticprocess-IEA plasmodesma-IEA nucleus-IEA cellplate-IEA Golgivesicletransport-IEA plasmamembrane-IEA endocytosis-IEA glycylpeptideN-tetradecanoyltransferaseactivity-IBA N-terminalpeptidyl-glycineN-myristoylation-IBA	0.197785	0.189289	0.197857	0.351	0.0173858	0.156472	0.139086		0.0862734	0	0.560212	0.0965369	0.0434645	0.121701	0.0260787		0.0991039	0.094692	0.197857	0.188351	0.0086929	0.0656299	0.0378915		0.0862734	0	0.291785	0.0965369	0.0086929	0.0086929	0.0260787
Dhingra_Pear_16_GATCAG_L001_R1_001_paired_trimmed_paired_merged_contig_56595	[INTERPRO, NO-BLAST]	---NA---											Dhingra_Pear_16_GATCAG_L001_R1_001_paired_trimmed_paired_merged_contig_56595	[INTERPRO, NO-BLAST]	TRUE	[INTERPRO, NO-BLAST]	TRUE	1		---NA---	ttctccaaacttctcaacatttattacaacagagccttctccttcctcaagaaactcaaaaaacacaaaacccagaaggacccttgttgcagaaaacgaaaaggttcgagcttttttatataaccatgaaatttgaaggattcatgaaggttccccttctatacaatttcaatagaaggggacaaatccgaaaatccaaagtctctga	208			0.238314	0.439551	1.74114	0.249603	0.121115	0.121115	0.181673		0.713532	1.22582	1.04515	0.45155	0.383532	0.282603	0.181673		0.238314	0.219886	0.666452	0.249603	0.0605577	0.0605577	0.0925035		0.447987	0.636781	0.288736	0.225792	0.0879884	0.0879884	0.0605577
Dhingra_Pear_16_GATCAG_L001_R1_001_paired_trimmed_paired_merged_contig_56596	[INTERPRO, BLASTED, MAPPED, ANNOTATED]	L-type lectin-domain containing receptor kinase -like											Dhingra_Pear_16_GATCAG_L001_R1_001_paired_trimmed_paired_merged_contig_56596	[INTERPRO, BLASTED, MAPPED, ANNOTATED]	TRUE	[INTERPRO, BLASTED, MAPPED, ANNOTATED]	TRUE	1	F:protein serine/threonine kinase activity; F:non-membrane spanning protein tyrosine kinase activity; F:ATP binding; C:integral component of membrane; P:peptidyl-tyrosine phosphorylation; F:carbohydrate binding	L-type lectin-domain containing receptor kinase -like	aaaagcagtataaaaagggatctgtagcaaacatgggcaagctacaactcccaccacgcaaaagcgttttgctaacttatgttaaaaaccctgtctacaacgctggaaaatgtagtccttcggacgtagtcgatctgaggaatgtgctgccgccagccagagctggtcagcgctggtttctctgccgccacgagtgcgtgggttgatatacacggcattctctcttggccatttcatgttctgcagaatttgcaaccgtaggctttaccctatatttaccaagcgagcatcaactctgagtaacctatcacttgccattgatatagtaagttcaaacgcttcacatacgcaagtcatgtagctctcgtttcctcaccttcgcacag	386	GO:0000166-IEA GO:0004715-IEA GO:0016020-IEA GO:0016021-IEA GO:0016310-IEA GO:0016740-IEA GO:0016301-IEA GO:0030246-IEA GO:0018108-IEA GO:0004672-IEA GO:0004674-IEA GO:0005524-IEA GO:0006468-IEA	nucleotidebinding-IEA non-membranespanningproteintyrosinekinaseactivity-IEA membrane-IEA integralcomponentofmembrane-IEA phosphorylation-IEA transferaseactivity-IEA kinaseactivity-IEA carbohydratebinding-IEA peptidyl-tyrosinephosphorylation-IEA proteinkinaseactivity-IEA proteinserine/threoninekinaseactivity-IEA ATPbinding-IEA proteinphosphorylation-IEA	1.56202	0.361787	0.539208	0.542765	0.0543869	0.25018	0.598256		0	0	0	0	0	0	0		0.49988	0.361787	0.27229	0.0911155	0.0108774	0.0474134	0.141406		0	0	0	0	0	0	0
Dhingra_Pear_16_GATCAG_L001_R1_001_paired_trimmed_paired_merged_contig_56597	[INTERPRO, BLASTED, MAPPED, ANNOTATED]	Homeobox-leucine zipper [Theobroma cacao]											Dhingra_Pear_16_GATCAG_L001_R1_001_paired_trimmed_paired_merged_contig_56597	[INTERPRO, BLASTED, MAPPED, ANNOTATED]	TRUE	[INTERPRO, BLASTED, MAPPED, ANNOTATED]	TRUE	1	F:DNA binding	Homeobox-leucine zipper [Theobroma cacao]	ctctctctctccccgaggcagcaactgaattgtagaggaaataatgtgtttgaactcagaaacgtctccatctagtcctctttactcttcttctcgccttagaaggccatcaaagcaaaacaactttcgagttcgccgcctaattaacaggaacaggaagggaagaccaggagcggcagcaacagaggcagagacaggaggaggggcaaagatagagatgcaaatgaagaacttgaagctttacatggagaaccagatcattatagaagagaataacaagctgaggagaaaagcgcttcttctcgtccaagaaaaccaggccttgttttcacagctccaacaaaagcagctttctctcaccaaaacaacagcagcagtataaaatgcatgcagatgcactaatagtcctatgaagttgaaacatcgatcatagcagtactactagacgaattatgtaaacacatatatgtttaatgcttaagtttcaattttcatcagaaaaggtttaaataagtagcagggacctctcttagccttaatttgttccttcatctccttgttcggggactgatattattccccccacctcactttatttgtgggataattttggtttgggcaggtatgctctatggatgatttacactt	648	GO:0003677-IEA	DNAbinding-IEA	0.465001	0.402224	0.862915	1.40313	0.129589	1.1663	0.174945		0.412362	0.0823647	0.25493	0.357281	0.0323971	0.0259177	0.0388766		0.138068	0.202652	0.491991	0.430849	0.0323971	0.405107	0.0561135		0.179845	0.0823647	0.150453	0.0775654	0.0323971	0.0259177	0.0224454
Dhingra_Pear_16_GATCAG_L001_R1_001_paired_trimmed_paired_merged_contig_56598	[INTERPRO, BLASTED]	disease resistance RPP13 1											Dhingra_Pear_16_GATCAG_L001_R1_001_paired_trimmed_paired_merged_contig_56598	[INTERPRO, BLASTED]	TRUE	[INTERPRO, BLASTED]	TRUE	1		disease resistance RPP13 1	tgttggaaaatgttgtggattaccattagctgcaagaactctcggtggtcttttacgtcgccaagaaaaagaagagtggggagaaatattggacaacaaattatggaatctagcagataagagtggccttcttcctgtactaaagttgagctatcactatcttccatcacatttgaagaggtgttttgcctattgctcaatacttccaaatgactatgaatttggggagaag	232			1.89248	1.18224	1.54036	1.65953	0.0542931	2.08124	2.17173		1.20221	0.690141	0.242459	0.20098	0.723909	0.253368	0.343857		0.728181	0.591417	0.409803	0.604018	0.0313462	0.270257	0.339061		0.303951	0.398464	0.242459	0.20098	0.297926	0.110084	0.0788861
Dhingra_Pear_16_GATCAG_L001_R1_001_paired_trimmed_paired_merged_contig_56599	[INTERPRO, BLASTED]	disease resistance RPP13 1											Dhingra_Pear_16_GATCAG_L001_R1_001_paired_trimmed_paired_merged_contig_56599	[INTERPRO, BLASTED]	TRUE	[INTERPRO, BLASTED]	TRUE	1		disease resistance RPP13 1	gttggaaaatgttgtggattaccactagctgcaagaactctcggtggtcttttacgtcgccaagaaaaagaagagtggggagaaatattggacaacaaattatggaatctagcagataagagtggccttcttcctgtactacagttgagctatcactatcttccatcacatttgaagaggtgttttgcctattgctcaatacttccaaatgactatgaatttggggagaagcagctcgtcc	241			2.89759	1.01669	1.56877	0.545213	0.0871093	2.0732	2.28226		2.11895	1.7552	0.91886	1.90905	1.08016	0.487812	0.383281		0.311934	0.365183	0.650426	0.545213	0.0348437	0.411908	0.692286		0.77713	0.601487	0.620489	0.225206	0.309698	0.285208	0.166194
Dhingra_Pear_16_GATCAG_L001_R1_001_paired_trimmed_paired_merged_contig_566	[NO-BLAST]	---NA---						0.00590578	0.426042	0.00294287	0.0326273		Dhingra_Pear_16_GATCAG_L001_R1_001_paired_trimmed_paired_merged_contig_566	[NO-BLAST]	TRUE	[NO-BLAST]	TRUE	1		---NA---	aaataaataagaacgtgtataaagaagcggtcattttccttattcatcctactgcaattttatcaaccattttcaaacccaaacgaaacaaccatcaaactgaaatcaccagaaagtagaacaaacacggaaatatgaagaagaaggatacaaaggtagacacaagccacaaagcaaatcccaaatccttgctagcttaataggagattcatgggtttccaaatcccatgaccaatcttattttataatattccaactcttacactctttttcttatttatatagaccatcacagctttttctttgagtcttgacttcggcttgcttcgatcatttgtggcacccgcatgaggtgcagctgcagtttgagccacacttgcagtcgttctctg	392			41.2168	156.649	67.8057	79.1521	5.29118	88.4506	143.526		4.47254	1.08919	1.23322	0.599846	15.488	37.4881	11.1929		4.66008	13.6413	51.6579	5.72025	0.67767	27.5543	30.8175		3.18327	0.544593	0.0293064	0.318585	3.15621	4.6315	2.77518
Dhingra_Pear_16_GATCAG_L001_R1_001_paired_trimmed_paired_merged_contig_5660	[BLASTED, MAPPED, ANNOTATED]	two-component response regulator-like APRR1											Dhingra_Pear_16_GATCAG_L001_R1_001_paired_trimmed_paired_merged_contig_5660	[BLASTED, MAPPED, ANNOTATED]	TRUE	[BLASTED, MAPPED, ANNOTATED]	TRUE	1	P:phosphorelay signal transduction system; C:intracellular; P:response to light stimulus; P:regulation of gene expression; P:multicellular organismal process	two-component response regulator-like APRR1	actcacagggagatgacttgccaagcagtaacagtatcccagattctctttcgttggagaggtctagtaccccgtctggatcaatggaacttcaacatcagagaagttttgaggaggacagatcctctcaagtgcctgcacatccaagaaatgaacttcaacatgatttttctggcttacctgcccaagccacctatcaatattatatgccggggcctgtcaatcaagttatgatgtcatcgtcaccccaagtttatcaaaataatctgcaagacatgcaaaatcatgctatgatgccacaatacaatcatcttccacactgccctccacacataaatgggatggcttcgttcccctattatagtatatgcttgcatcctggtcagcaaatgcagaatgctcagccgtggccctcatttggaagttcagcttccactgaagtgaatctaaataaggttgacagaagggaggcagcattg	479	GO:0048574-IEA GO:0003677-IEA GO:0010031-IEA GO:0003700-IEA GO:0009639-IEA GO:0010629-IEA GO:0000160-IEA GO:0006355-IEA GO:0016310-IEA GO:0042752-IEA GO:0016301-IEA GO:0005622-IEA	long-dayphotoperiodism,flowering-IEA DNAbinding-IEA circumnutation-IEA DNA-bindingtranscriptionfactoractivity-IEA responsetoredorfarredlight-IEA negativeregulationofgeneexpression-IEA phosphorelaysignaltransductionsystem-IEA regulationoftranscription,DNA-templated-IEA phosphorylation-IEA regulationofcircadianrhythm-IEA kinaseactivity-IEA intracellular-IEA	7.5672	6.90427	7.03584	7.24368	0.359385	2.62088	3.91817		0.185445	0	0.336412	2.69359	0.525929	0.499633	1.59532		2.44516	0.991239	4.24693	0.943414	0.0463826	0.106637	0.467456		0.0932516	0	0.00799451	0.566823	0.0695739	0.0401685	0.237317
Dhingra_Pear_16_GATCAG_L001_R1_001_paired_trimmed_paired_merged_contig_56600	[INTERPRO, BLASTED, MAPPED, ANNOTATED]	probable alpha-mannosidase I MNS5											Dhingra_Pear_16_GATCAG_L001_R1_001_paired_trimmed_paired_merged_contig_56600	[INTERPRO, BLASTED, MAPPED, ANNOTATED]	TRUE	[INTERPRO, BLASTED, MAPPED, ANNOTATED]	TRUE	1	F:mannosyl-oligosaccharide 1,2-alpha-mannosidase activity; F:calcium ion binding; C:endoplasmic reticulum; P:N-glycan processing; C:membrane; P:ubiquitin-dependent ERAD pathway; P:endoplasmic reticulum unfolded protein response; P:ubiquitin-dependent glycoprotein ERAD pathway	probable alpha-mannosidase I MNS5	gcatagttgtgacatctctaatgctcgcaaaacctccttccacttttgtgtataagttcagagaatttacaattgactcccccacttcaatgtaccatggatctttagttgcttgatacaagtagaatgttgactcggccaattcagggcgcagaggataatacttttctgtgggatgcaacatttgatggtccaacaaatacctttctggtattactccaaactttttccata	234	GO:0008152-IEA GO:0006491-IBA GO:0030968-IBA GO:0097466-IBA GO:0016020-IEA GO:0005509-IEA GO:0004571-IBA GO:0004571-IEA GO:0005783-IBA GO:0030433-IBA GO:0016798-IEA GO:0016787-IEA	metabolicprocess-IEA N-glycanprocessing-IBA endoplasmicreticulumunfoldedproteinresponse-IBA ubiquitin-dependentglycoproteinERADpathway-IBA membrane-IEA calciumionbinding-IEA mannosyl-oligosaccharide1,2-alpha-mannosidaseactivity-IBA mannosyl-oligosaccharide1,2-alpha-mannosidaseactivity-IEA endoplasmicreticulum-IBA ubiquitin-dependentERADpathway-IBA hydrolaseactivity,actingonglycosylbonds-IEA hydrolaseactivity-IEA	2.93738	0.656392	3.31076	2.0459	0.0538291	1.14835	0.735664		3.42118	1.59659	3.62278	3.12386	1.02275	1.72253	1.1663		0.304164	0.349675	0.229758	0.700636	0	0.312848	0.0717721		0.51242	1.26994	1.34594	0.355345	0.217548	0.107658	0.267947
Dhingra_Pear_16_GATCAG_L001_R1_001_paired_trimmed_paired_merged_contig_56601	[INTERPRO, BLASTED, MAPPED, ANNOTATED]	probable alpha-mannosidase I MNS5											Dhingra_Pear_16_GATCAG_L001_R1_001_paired_trimmed_paired_merged_contig_56601	[INTERPRO, BLASTED, MAPPED, ANNOTATED]	TRUE	[INTERPRO, BLASTED, MAPPED, ANNOTATED]	TRUE	1	F:mannosyl-oligosaccharide 1,2-alpha-mannosidase activity; F:calcium ion binding; C:endoplasmic reticulum; P:N-glycan processing; C:membrane; P:ubiquitin-dependent ERAD pathway; P:endoplasmic reticulum unfolded protein response; P:ubiquitin-dependent glycoprotein ERAD pathway	probable alpha-mannosidase I MNS5	gcatagttgtgacatctctaatgctagcaaaacctccttccacttttgtgtataagttcagagaatttacaattgactcccccacttcaatgtaccatggatctttagttgcttgatacaagtagaatgttgactcagctaattcagggcgcagaggataatacttttctgtgggatgcaacatttgatggtccaacaaatacctttccggtattactccaaactttttccata	234	GO:0008152-IEA GO:0006491-IBA GO:0030968-IBA GO:0097466-IBA GO:0016020-IEA GO:0005509-IEA GO:0004571-IBA GO:0004571-IEA GO:0005783-IBA GO:0030433-IBA GO:0016798-IEA GO:0016787-IEA	metabolicprocess-IEA N-glycanprocessing-IBA endoplasmicreticulumunfoldedproteinresponse-IBA ubiquitin-dependentglycoproteinERADpathway-IBA membrane-IEA calciumionbinding-IEA mannosyl-oligosaccharide1,2-alpha-mannosidaseactivity-IBA mannosyl-oligosaccharide1,2-alpha-mannosidaseactivity-IEA endoplasmicreticulum-IBA ubiquitin-dependentERADpathway-IBA hydrolaseactivity,actingonglycosylbonds-IEA hydrolaseactivity-IEA	0.683667	1.87382	1.09366	1.90844	0.107658	0.933038	0.879209		2.07462	1.35156	0.931148	1.39769	0.897152	0.879209	0.699778		0.683667	0.511956	0.558569	0.998021	0.0310782	0.0474728	0.0646945		0.511421	0.692894	0.466318	1.10842	0.281997	0.237364	0.112054
Dhingra_Pear_16_GATCAG_L001_R1_001_paired_trimmed_paired_merged_contig_56602	[INTERPRO, NO-BLAST]	---NA---						0.000565616	0.533525	9.01901e-08		0.00862106	Dhingra_Pear_16_GATCAG_L001_R1_001_paired_trimmed_paired_merged_contig_56602	[INTERPRO, NO-BLAST]	TRUE	[INTERPRO, NO-BLAST]	TRUE	1		---NA---	cctcacgtacccaactacacacaccacaccccgacgacggcgcgccatcaccatcgggttcgtggtctctctccctcacttctcctcgtctctgcaagctctgagacacccagaacccacccaaagaccccggcgcacccgtgaccttcaaacccagaatccggtcacctccgatccttttgacggcgaactaaagattgcttgtgaaattaatctcat	219			0	0	0.514014	0	0	0	0		8.88173	10.343	3.45919	3.58381	2.07058	1.55293	0.709364		0	0	0.514014	0	0	0	0		1.70323	2.71179	0.719328	0.618773	0.365276	0.646469	0.116619
Dhingra_Pear_16_GATCAG_L001_R1_001_paired_trimmed_paired_merged_contig_56603	[INTERPRO, NO-BLAST]	---NA---											Dhingra_Pear_16_GATCAG_L001_R1_001_paired_trimmed_paired_merged_contig_56603	[INTERPRO, NO-BLAST]	TRUE	[INTERPRO, NO-BLAST]	TRUE	1		---NA---	tttctgtatttggtttatgatcaatgttcaatacttagttattttactaaacccctaaataagaattaggaagaacaatagttattgttagctatatgactataaccatcattcttttgaattgtcattgcaaagatctttttgtatattgatattcaagtttcaagcacatgtttgttagtagtgcaagttgtcttccactcacatgcttaataaatgcatttttgtccgtttgacatttcctaaaatttgaataccttcctttttttatgtttaaagtaaatttacgtcgtttcttattttttactaatatttatgtaaatctggaatatcaatatttttgttgacattgacatttttcgttttatgcttctagtatgcattcttggttatatgatttggttatgtatgtaaacgaggacaattttgagaagatgatcgtgatccaagattttctttcatgatagatggtttgtgtggcatctttgttctcattttcttttggcatatgggttttgttttgtgttggtagattgcccaaa	542			0.915383	0.780176	1.43822	1.29187	0.0309865	0.240145	0.193666		0.743905	0.189633	1.08545	0.259317	0.0774662	0.0464797	0.108453		0.0976513	0.358897	0.155507	0.0886608	0.0204956	0.0409913	0.00774662		0.248402	0.0950278	0.0757678	0.14901	0.0154932	0.0232399	0.0337668
Dhingra_Pear_16_GATCAG_L001_R1_001_paired_trimmed_paired_merged_contig_56604	[INTERPRO, BLASTED]	PREDICTED: uncharacterized protein LOC103455109											Dhingra_Pear_16_GATCAG_L001_R1_001_paired_trimmed_paired_merged_contig_56604	[INTERPRO, BLASTED]	TRUE	[INTERPRO, BLASTED]	TRUE	1		PREDICTED: uncharacterized protein LOC103455109	gcagtgtgaactgatgtgaactgaaacgccgttcctccatttttccactctttttttcccttgcaattttcggcttttgggctttctgtatttcatttttctcaatcgtcttctccaaatcctggtcgttgatttcgagatatgggttccagaatcataccttgttctaagagctggcagagctcgatgcagatttcagcaccagtttcttcat	214			0.480819	0	0	0	0	0.255059	0.255059		1.38366	1.45936	0.492466	0.438889	1.05948	0.392399	0.451259		0.24089	0	0	0	0	0.0784798	0.0519095		0.480321	0.433581	0.492466	0.219461	0.155729	0.0707407	0.0519095
Dhingra_Pear_16_GATCAG_L001_R1_001_paired_trimmed_paired_merged_contig_56605	[INTERPRO, BLASTED, MAPPED, ANNOTATED]	translation initiation factor eIF-2B subunit epsilon-like	0.000258441	0.657818	1.25791e-07	0.00302209	0.00393862						Dhingra_Pear_16_GATCAG_L001_R1_001_paired_trimmed_paired_merged_contig_56605	[INTERPRO, BLASTED, MAPPED, ANNOTATED]	TRUE	[INTERPRO, BLASTED, MAPPED, ANNOTATED]	TRUE	1	F:translation initiation factor activity; P:translational initiation; F:nucleotidyltransferase activity	translation initiation factor eIF-2B subunit epsilon-like	attagggtttttctaaattgacagcgccaattctccgttcttcgattaattaatcggaagtagacgacgacaatgggcgcactgaaaaaaggtgcacctggggtttcagaggaccctgaggaactggcacgtgtccccttgcaggccatcctcttagctgatagtttcaccaccaaattccgacccatcactctcgagcgccccaaagtgctgttgccattggtaaatgtcccgatgatcaattacacgctagcatggcttgagtccgctggtgtcgaggaggtttttgttttttgttgtgctcattctaagcaagtgattgattatttggagagttcagagtggtttgctcaaccaaacttcacagtcacgacgattgaatcacataattctgttagtgctggagatgctctgcgcttgatatacgagcgcaatgtgatacatggagattttgttctgattagtggggacactctgagcaacatgtcgcttactcaggtgcttcaagaacacaaagagagaagaaaaaaagatagtaacgctgtgatgacaatagttataaaacggtcaaagccttctcagatcactcatcaatctcgactgggcaatgatgagctgtttatggcaacagatcctaatacaaagcagcttttgtattatgaggacaaggaagaccatacaaaaggatccatctatctcgacaagttgttgattgctgataacccttcaattactttac	739	GO:0003743-IEA GO:0016779-IEA GO:0009058-IEA GO:0006413-IEA	translationinitiationfactoractivity-IEA nucleotidyltransferaseactivity-IEA biosyntheticprocess-IEA translationalinitiation-IEA	5.9453	8.94648	11.0393	6.94573	0.187491	1.84651	1.93173		4.74624	5.33856	5.02205	4.21003	1.6022	1.55106	1.31812		0.560977	1.01805	1.57269	0.582849	0.0260362	0.40387	0.160296		0.241243	0.519128	0.393935	0.600951	0.300264	0.326529	0.119042
Dhingra_Pear_16_GATCAG_L001_R1_001_paired_trimmed_paired_merged_contig_56606	[INTERPRO, NO-BLAST]	---NA---						0.00379166	0.469802	3.75961e-08	0.0185157		Dhingra_Pear_16_GATCAG_L001_R1_001_paired_trimmed_paired_merged_contig_56606	[INTERPRO, NO-BLAST]	TRUE	[INTERPRO, NO-BLAST]	TRUE	1		---NA---	ccattgaagcacctacaaaaccttcactgctttctctgttgctagaggttgctttctcttctgctcccgcagggccttcagttctcacttagattccagagtagaagcccagaaagctaatatggcaaagcgagagctttccagcactctcaggaacttaaaagtttatgcaaagagcaacttagaaagaggtgaagaaagaagaagatgtcaaaccatacct	223			16.9317	13.7095	20.2729	14.9577	2.35351	12.3889	17.3972		15.6662	11.5318	6.0012	7.17892	3.42672	4.83883	3.42672		3.63316	5.9127	3.5632	0.697537	0.342548	4.32936	1.8271		3.17414	4.28643	0.551642	0.231272	0.804998	0.866707	0.509752
Dhingra_Pear_16_GATCAG_L001_R1_001_paired_trimmed_paired_merged_contig_56607	[INTERPRO, NO-BLAST]	---NA---											Dhingra_Pear_16_GATCAG_L001_R1_001_paired_trimmed_paired_merged_contig_56607	[INTERPRO, NO-BLAST]	TRUE	[INTERPRO, NO-BLAST]	TRUE	1		---NA---	agatattcttgtcttgaaacttttctgaagcagagaataaaaaatatcagaccagttgcttatcaatacataaactaagaaccctgtttggtgtcatacagaaaaaacacacacatgtacatattttttattagtactttgctttctagggtgaacctaaatagctccagcatataagcgatctaaccagactttcggtctgcaaaacaatccagagatagggacacattttctatgcgtaaatcacagaggtttcaacaggagtcacttacacaacgataccaaagtgtcaactcaaaaattgtgtagggcaaaatctagaaagcaaatgaaagtgcacacaatcaggcaaacaaaaaagagcgaagaccctctttcctaaggttaaaatgaaacaccaagttcttttgcaacgagaaaacacagtttggaatcctaacataacttgaacagacagtacaacacatacatgatagtggatattatagtgcaaaaacttaaaggctttaacgaaataagaaagaaaggcacatatgttctcttgcccaaaagttttaatcaaaatgctaactgctaaaggggtagaataaaaatgaataagcatattttaactatttaaaaaataggtattttaagtttacttttgcctaccaaaagaatagaactttacctgtaagaacgaacccaaataaataagcaggacttcagagttagtcaattcatgatatatagataatgacataccttaaatcttcaatttcatttttct	769			0.133804	0.137025	0.198877	0.435542	0	0.0873585	0.0382194		0.176835	0.208198	0.287319	0.24514	0.00545991	0.0218396	0.060059		0.0670357	0.0707346	0.118585	0.227767	0	0.0109198	0.00545991		0.106455	0.208198	0.194595	0.162885	0.00545991	0.00545991	0.0144456
Dhingra_Pear_16_GATCAG_L001_R1_001_paired_trimmed_paired_merged_contig_56608	[INTERPRO, NO-BLAST]	---NA---	0.00922757	0.345862			0.0261679						Dhingra_Pear_16_GATCAG_L001_R1_001_paired_trimmed_paired_merged_contig_56608	[INTERPRO, NO-BLAST]	TRUE	[INTERPRO, NO-BLAST]	TRUE	1		---NA---	aaaatactaacagcatccatattatgttttaaccagctaaagcttttgaaataggaaataatgtttgaacaacattactcaacacgaaatgcataacctaaaggagcaagaaagatatatttctcatcaactaaaaagacaatcagatgtgtcatgatcaagataacaatatgaaagtgaatgtttatgtaaaagtttcccgaacctctttgaacaggaac	221			1.57141	0.67986	1.43437	2.22029	0.075994	0.987922	1.2349		0.696392	0.483007	0.96758	1.46526	0.493961	0.740942	0.474963		0.230954	0.358744	0.460778	0.238182	0.037997	0.219101	0.13299		0.419241	0.483007	0.232055	0.93715	0.137	0.284978	0.148383
Dhingra_Pear_16_GATCAG_L001_R1_001_paired_trimmed_paired_merged_contig_56609	[INTERPRO, NO-BLAST]	---NA---											Dhingra_Pear_16_GATCAG_L001_R1_001_paired_trimmed_paired_merged_contig_56609	[INTERPRO, NO-BLAST]	TRUE	[INTERPRO, NO-BLAST]	TRUE	1		---NA---	tgatcgattcagcaattgggatttgacgatttctgatcgttttcgccaatttcccttcagtttcaagtaaatccatgaatccccagaacccaagcaatcccagaagctaatgaagcaaagaatcacacttgcacaagcaaagattataacgtgaagaaaagagggaaattcagaaacggaacaagaaaacccaaatgaggaaatttaccagtggagaaagccggaggagga	231			0	0	0.206851	0.284408	0	0.0727042	0.181761		0	0.23103	0.487017	0	0.109056	0.236289	0.109056		0	0	0.206851	0.284408	0	0.0181761	0.0480893		0	0.23103	0.487017	0	0.0832932	0.0908803	9.81308e-18
Dhingra_Pear_16_GATCAG_L001_R1_001_paired_trimmed_paired_merged_contig_5661	[START, CURVED, BLASTED, MAPPED, ANNOTATED]	Basic pentacysteine 2 isoform 1 [Theobroma cacao]						1.83979e-10	0.807408	5.46664e-12		8.02551e-05	Dhingra_Pear_16_GATCAG_L001_R1_001_paired_trimmed_paired_merged_contig_5661	[START, CURVED, BLASTED, MAPPED, ANNOTATED]	TRUE	[BLASTED, MAPPED, ANNOTATED]	TRUE	1	C:integral component of membrane	Basic pentacysteine 2 isoform 1 [Theobroma cacao]	tgggttctgtttggttgctgagaaagtgtatgaaatgcacagaattttttatcctgggattcgcatgtttattgattcggattggagggatttcgcttttttagaactaagccattggatgaaaatatgtgcatactcattaccaattgcatgtttgcagtttaaatttttgttcttttagatctgaaagtatggggattaggaaagatcaataagatttgtaactttgtaatttccttcttgttctcagctatcaaaaaattgcttaatctttaatttaatgagaagatccaatatttggcagatgatattgtttataattttgcctcataggtcctcatttgtgattggattgagctatatgctttctttctctatttgtatgtgtttttgtattattgctatgctgttgttttcgatttctctggcctcggagggctatacggtggtaagttttaatgttgttcaaagactttcattagagggcctatgcgagactaaacgatgtttgtttgtcttgctgaatctgtagctctcatggatgatgatgcattgaacatgcgcaattggggttactatgagccatcttttaaaggtcatcttagcctgcagctcatgtcaagcatggcagagcgcgacattaaaccttttgcccctgggcgcgatcctgcagtcatggttagtgccaatggagcctatcaccctcgggagagttgggtaaaccagcgagataaatttctcaatatgatgcctgccaatcctaactatgctgctgttcttccggaaacttcaggagctcattccttgcagatcttacagccaccggaagcatcaagggatgagcgggtgggtaggatggaagagccagttgtccctaaggaaggtggcacctcaaagaaaagacagggtgggggtgcaccaaaagccccaaaagtgaaaaagcccaggaagcctaaggataatgccaatccttcagttcctcgtgtgaagccagcaaagaagagtttggacgttgtgataaatgggattaatatggatatctctggtattccaattcctgtctgctcgtgcactggagctccacaacagtgttataggtgggggtgtggtggttggcaatctgcttgttgcaccacaaatgtatctatgtatcctctgccaatgagtaccaagcgacgcggggcaagaatagctggaagaaaaatgagtcagggtgctttcaagaaggtgttggagaagcttgcagctgaaggttataattttgctaacccaattgatctaaggtctcactgggcaaaacatggtaccaacaagttcgtcactctcaggtagagttactacgttggtaaccattaatgggacttacattgcatttggtctatttcatctgtatatatttatgtggccttttgcagagatctttcagatactttgtagtcatttaattttcagtcaggatggatgatacttgttcttaaaatttggaattgttctttttgttaattttttcctttcggcttctgttaagggctgacttttctggccaccaggattatgtggatgagttgttatttattgaattgttgttggatagcattccatctccgtttaatctaatgctcgcaatatttggcactgaatgctcttattttcctta	1657	GO:0016020-IEA GO:0016021-IEA	membrane-IEA integralcomponentofmembrane-IEA	9.98263	8.91834	16.5798	8.16074	0.281263	2.77969	1.51781		20.0278	15.4704	14.7294	6.02006	3.289	3.90981	1.50007		1.21303	0.693291	1.72494	0.189467	0.0533926	0.408288	0.0383448		2.3363	1.52662	1.30508	0.427533	0.320606	0.453058	0.121812
Dhingra_Pear_16_GATCAG_L001_R1_001_paired_trimmed_paired_merged_contig_56610	[INTERPRO, NO-BLAST]	---NA---											Dhingra_Pear_16_GATCAG_L001_R1_001_paired_trimmed_paired_merged_contig_56610	[INTERPRO, NO-BLAST]	TRUE	[INTERPRO, NO-BLAST]	TRUE	1		---NA---	ttggtttttgggcacatgatcagtcctgctccaatcaactcgacggcggtcggcggaggatccacagactctattcccctaaaccaaaagattcaggcttcagcagctgcgaaccccacggaaactcagacccacccgcccagccgagccgacccgacccgacccaaacccggttcgatctaagattcagagatccaccgccgagaagcaaagcaacaaccgccaacccatcagacccatcacgcctcctcctcctccggctttctccactgg	273			0.376906	0	0.39876	0.190174	0.0153797	0.215316	0.369114		0.826155	0.962949	0.779639	0.506459	0.107658	0.276835	0.230696		0.188829	0	0.199727	0.190174	0.0153797	0.0670388	0.162036		0.2745	0.398416	0.503266	0.300357	0.040691	0.0922785	0.0704788
Dhingra_Pear_16_GATCAG_L001_R1_001_paired_trimmed_paired_merged_contig_56611	[INTERPRO, NO-BLAST]	---NA---											Dhingra_Pear_16_GATCAG_L001_R1_001_paired_trimmed_paired_merged_contig_56611	[INTERPRO, NO-BLAST]	TRUE	[INTERPRO, NO-BLAST]	TRUE	1		---NA---	ttttcttgtttctcaacgctgctaagtgtccttttgtcaagcctaccctttgccgctgccaatccttgctctggttagggtcagtggcgatcctttgttcctcttgtcttctttttccttttctttctttctctttcaacttgttttttcctctgcttcttggctagatcgatctcatccatcacccctgtttgcatttgatttctcagttatttggccccaattcccctccacctccatgctttctaacaatccgctctatacccttcccatggactcaatccttcatcaatccc	296			0	0	0	0	0	0	0		0	0	0	0	0.0283694	0.0425541	0.0283694		0	0	0	0	0	0	0		0	0	0	0	0.0283694	0.0425541	0.0283694
Dhingra_Pear_16_GATCAG_L001_R1_001_paired_trimmed_paired_merged_contig_56612	[INTERPRO, BLASTED]	F-box family [Theobroma cacao]						0.00263418	0.475774	0.000141617		0.0160072	Dhingra_Pear_16_GATCAG_L001_R1_001_paired_trimmed_paired_merged_contig_56612	[INTERPRO, BLASTED]	TRUE	[INTERPRO, BLASTED]	TRUE	1		F-box family [Theobroma cacao]	aaacttcggaaaggcatggaaattgcaccgaaggattctttggcgataacgagtaaagggaaaccgctgtatgactagcagtggattgcatgcttcgacaaaaacagggaaactgaaatgtgtggttttcgggtggaatagtattggagatgggttccgagtgttggttgggactcaaaagtattttgaagtgtcgaatgtgcagctagtacgccgcagatttgaggaaactggctggggaaagaaacggccttgaactgtcggatgaacagcttatcaaacaggaccataaaatttccaaactacattcacagacattgaattacacgaaaaggagcgatatccttcgaattagggcagcggaacacatttacataagctaacaagtcttacttgtcatctaccctggcgtcatttcacaagcgccttctatgacattgagcaacagaagtgagatgaacaaaagcagacacggaaacacgcttacatcaacaagggaattgtgctcaaacaggacagagagtctctatgaatggaaaggcattctcccattcacactcagctttctcatatggaactagacacatgagctgcttcaacgaaccatccttcaacccgtaagagaataacctaccacaaacaaatagcatcagttctgattcctcctgcccttctgcttctgcttcaaccattctcaaaaccgaaacacgaaaccattcgctgccaaccccatacatatcacagaattccactctaaaggtagcaagattgacacggtgcctcagccgccacccagagtaatcctccttcaactccaacacatcaaattccacatccgaggtcgtgtgcattatcaactgcagatggccccgagactccccaaaatactggatagtgttacacgttaggtatcgcggcatgggaatcgggttcaagcactcttcgtccacatcgaaacaaagggaagtctgctcctcactgtaccagtgaattgcccgcctaaaaaacacaggggcaccgaaatgtgttgcttctggtggatcaaatttgattagagacggcttccaagcgttgttctgggattcataaacacgaagcgaatatacatcgccagcgccattcgagctcctcagtacacacactatcttgaagtggggtgaatgagtcggatcaaaggccatattcacaccctctgcgcaaccgacttcatcgctcggaagattaatggtcttgaactgcatggtgatgggattacaaacaaagattctaatcccacaatcatcctcactaacagaggtaacaaaatcatgtgggataccaaaatcaaacgctgtgttcttgaaatcggggtcgtccgtaaggtaggcagaggaacataagagcaacccattacaggattgaaggattttgatgcgtggaacacccagataactcagatacggagggggattcgcatcgaatttggggtgattcgagtgtgtgaaagagacatattggaattctggggtgggcaagtagtcaatgttcaagaggaggccggagggggccggagtaccttggcggcggacttgggcggcgatgaattgggggcaggagatgagagagaaccagtggtttgacacgcatttgaagcggacgagggattttgtgggcagtcggaggaggatttgcgtgagtatgtcttggctgttggcgacggcttctccgggcgatgagattgccatcttcgtccgattcctgcaaagcaagaagtgaaatatggcagtgagaaaagaagaatgaagttgcaaagaaggataacatagacttcgacgaggctttaaaccta	1828			1.8987	2.02139	2.30437	1.99236	0.0597185	0.677575	0.590294		2.15592	2.10303	1.24657	1.40464	0.519092	0.291702	0.199827		0.405471	0.266094	0.016239	0.248754	0.0121539	0.0608994	0.117634		0.03316	0.684849	0.355212	0.0353333	0.0796983	0.0417878	0.0654909
Dhingra_Pear_16_GATCAG_L001_R1_001_paired_trimmed_paired_merged_contig_56613	[INTERPRO, BLASTED, MAPPED, ANNOTATED]	phosphopantothenoylcysteine decarboxylase [Medicago truncatula]						0.00245211	0.407888	0.00278953		0.0259522	Dhingra_Pear_16_GATCAG_L001_R1_001_paired_trimmed_paired_merged_contig_56613	[INTERPRO, BLASTED, MAPPED, ANNOTATED]	TRUE	[INTERPRO, BLASTED, MAPPED, ANNOTATED]	TRUE	1	F:phosphopantothenoylcysteine decarboxylase activity; P:metabolic process	phosphopantothenoylcysteine decarboxylase [Medicago truncatula]	caacgacaattctagaatgttatggatgccaaaccagattctgtcatcgggcctcaagtcaaattctgttgtcgaatctcatcatggcagctttacgattatactggttgctgaacgatattaccactctgttgaactcgtgactcgaaaaagagccttacagtggaataaatcacagaaggttctgccattgctccattcccgtaatctccacaagccagcctcttcgtcacaggtgggatgagtgaaactccaagttcatcaatcgacatgatatgttgctccgtgaagggattcttcca	302	GO:0008152-IEA GO:0003824-IEA GO:0016829-IEA GO:0004633-IEA	metabolicprocess-IEA catalyticactivity-IEA lyaseactivity-IEA phosphopantothenoylcysteinedecarboxylaseactivity-IEA	2.65205	1.50916	2.64615	2.94529	0.0834173	1.00101	1.32077		3.1968	1.93087	1.05703	0.453404	1.02881	0.611727	0.375378		1.18816	0.14755	0.918405	0.607957	9.81308e-18	0.110351	0.193145		0.628298	1.16696	0.518513	0.267599	0.152932	0.077408	0.157906
Dhingra_Pear_16_GATCAG_L001_R1_001_paired_trimmed_paired_merged_contig_56615	[INTERPRO, BLASTED, MAPPED, ANNOTATED]	vacuolar sorting-associated chloroplastic-like isoform X1 [Pyrus x bretschneideri]											Dhingra_Pear_16_GATCAG_L001_R1_001_paired_trimmed_paired_merged_contig_56615	[INTERPRO, BLASTED, MAPPED, ANNOTATED]	TRUE	[INTERPRO, BLASTED, MAPPED, ANNOTATED]	TRUE	1	C:GARP complex; P:Golgi to vacuole transport; F:syntaxin binding; P:retrograde transport, endosome to Golgi	vacuolar sorting-associated chloroplastic-like isoform X1 [Pyrus x bretschneideri]	gctgtggatcagcctcttcaggtctgttccagctctctacaatttggggcaacccgcgtagatgaaccaataacctttctctcatgatttgaactagcttcgtgtgtatttcatctctgtgaaccttataatcctgagctactcgatcaatttctgatagcagcaatgcctttcttgtctctggcactttttgaaaaagaatttgcgtgatttcagggataatagcatacgtaaaactgatgacttgacttgccaaggccaagtgtttagaagtaatagactttaaaccggatacctgcatggcaccagcaccaagaacaagttgacacgttcttgtattgaaaaattttaaaatttctacaatacgatgaacaacttctgaggacagtgttggaaaaaagttgttcatatcaatgtactctgacaacatcttcatcaatatcaagccacagtttaccatgtgaaaaccaacacctttgtagaaaaggctttgagaggttgattttcctcg	511	GO:0019905-IBA GO:0000938-IBA GO:0042147-IBA GO:0042147-IEA GO:0006896-IBA GO:0005622-IEA	syntaxinbinding-IBA GARPcomplex-IBA retrogradetransport,endosometoGolgi-IBA retrogradetransport,endosometoGolgi-IEA Golgitovacuoletransport-IBA intracellular-IEA	4.74964	2.37843	4.45049	4.27794	0.131465	0.93669	1.13389		2.32062	1.52788	1.36757	1.81805	0.583377	1.02707	0.468345		1.11965	0.232539	0.565325	0.562006	0.043478	0.220933	0.11649		0.468797	0.038761	0.721761	0.529076	0.0869561	0.19634	0.0513125
Dhingra_Pear_16_GATCAG_L001_R1_001_paired_trimmed_paired_merged_contig_56616	[INTERPRO, BLASTED, MAPPED, ANNOTATED]	vacuolar sorting-associated chloroplastic											Dhingra_Pear_16_GATCAG_L001_R1_001_paired_trimmed_paired_merged_contig_56616	[INTERPRO, BLASTED, MAPPED, ANNOTATED]	TRUE	[INTERPRO, BLASTED, MAPPED, ANNOTATED]	TRUE	1	C:intracellular; P:retrograde transport, endosome to Golgi	vacuolar sorting-associated chloroplastic	ataatagcatacgtaaaactgatgacttgacttgccaaggccaagtgtttagaagtgatagactttaaaccggatacctgcattagcacatgtgatgtatcaaaaggccgcaagaacgaccccgaggagcatagtcggtagatataacaggatatagtaaccaaaaacatcgaaaggggtttcaaacaatcacttaaagcatttaggagctcaagaaagaaaattacatataaaacccgtgaaacgagtttttgatacatgtacattgaagaacagtagatatttgattcgctcagttgcataacccttttggggtttctgagtgaaaattcctaaatatttgcaacaatatcatctatcatagagagaaattagtacctgcatggcaccagcaccaagaacaag	405	GO:0042147-IEA GO:0005622-IEA	retrogradetransport,endosometoGolgi-IEA intracellular-IEA	0.603423	0.370985	0.773551	0.502557	0	0.165873	0.0933038		0.351112	0.517326	0.260216	0.564355	0.124405	0.207342	0.0622025		0.105344	0.195759	0.0364592	0.29485	0	0.0885764	0.047508		0.0250394	0.136918	0.260216	0.110574	0.0359126	0.0274287	0.0359126
Dhingra_Pear_16_GATCAG_L001_R1_001_paired_trimmed_paired_merged_contig_56617	[START, CURVED, INTERPRO, BLASTED, MAPPED, ANNOTATED]	SENESCENCE-RELATED GENE 1 family [Populus trichocarpa]	0.000201668	0.544126	4.5375e-06	0.00546798		1.93977e-09	0.81771	2.8307e-05		0.00930703	Dhingra_Pear_16_GATCAG_L001_R1_001_paired_trimmed_paired_merged_contig_56617	[START, CURVED, INTERPRO, BLASTED, MAPPED, ANNOTATED]	TRUE	[INTERPRO, BLASTED, MAPPED, ANNOTATED]	TRUE	1	F:oxidoreductase activity; F:metal ion binding; P:oxidation-reduction process	SENESCENCE-RELATED GENE 1 family [Populus trichocarpa]	ctgaaaggagaagggagctttgggaataggtgaggcctcctcaattggacaggaagagtgttcaagaagaacatgtcagcccagtcgagtttttggtcttcagaaattacaaaggcttgtccaaaaccttccacgtctcctggctgttgccaaaaccttttcttctcttctgtgggtaggttgaagaagtcttgaatttctgtctttattttccccaccaaggaagagctcacaccatggttcaccaactggaagaaaccccattctttgcaagcaaaatggagcctggctagttcagattcggaactggttgattcttgggaaagcaatttctgcatgtcaatggatggtatttgatgagcatgatgatcagaattgatgatcatttcatgctcttggttaccatcttgatgatgaggccgtatgtatcttggtgggattgtgggttattggcttctttactaattcttgaacactagg	480	GO:0005506-IEA GO:0046872-IEA GO:0016491-IEA GO:0055114-IEA	ironionbinding-IEA metalionbinding-IEA oxidoreductaseactivity-IEA oxidation-reductionprocess-IEA	5.92536	2.8271	1.4735	1.77078	0.795998	2.98281	5.91313		5.39422	3.42213	0	0	0.481098	0.166197	0.166197		1.35937	0.896394	0.84643	0.0910792	0.0532073	1.81582	0.420231		0.841453	1.83705	0	0	0.166887	0.0612306	0.0437361
Dhingra_Pear_16_GATCAG_L001_R1_001_paired_trimmed_paired_merged_contig_56618	[INTERPRO, NO-BLAST]	---NA---											Dhingra_Pear_16_GATCAG_L001_R1_001_paired_trimmed_paired_merged_contig_56618	[INTERPRO, NO-BLAST]	TRUE	[INTERPRO, NO-BLAST]	TRUE	1		---NA---	ttttaattcactgggtctcctcccaaagatgaaaaacaaaatctgccacggtgaaagactgacacccatttcacgtttaaaggtctcgcctgttgaagaaaacaaaataaaatcataaaaactatatcagttttcggaatttcccatatcacactaaataatattcactgctcgcaaatttaattcaccctctcggccatcaaaccaagatcaccacaacaattatctgaatttctgaaacaccaaaaaattataaaaataaacaacaacaaaaattaaattcaaattccaaaaaataaaaaaacgataatttaattgggacttaaagaattaagaaattaattttttacctgttcaggcttcaggcaaacg	372			0.14335	0.162623	0.572389	0.86331	0.0338602	0.45147	0.191875		0.540485	0.43041	0.433175	0.242744	0.0790072	0.203161	0.0677205		0.14335	0.162623	0.168084	0.222816	0.0195492	0.096434	0.141423		0.271787	0.248504	0.010294	0.121566	0.0406949	0.0895858	0.0195492
Dhingra_Pear_16_GATCAG_L001_R1_001_paired_trimmed_paired_merged_contig_56619	[INTERPRO, NO-BLAST]	---NA---	0.00196977	0.455138	0.000121435	0.0144679		9.91437e-06	0.681053	0.013901	0.0326912	0.00899972	Dhingra_Pear_16_GATCAG_L001_R1_001_paired_trimmed_paired_merged_contig_56619	[INTERPRO, NO-BLAST]	TRUE	[INTERPRO, NO-BLAST]	TRUE	1		---NA---	tgaagaagcttctcaaaagttgacaataatttagatccttttttttttttttttttgttggatagttagaataatgctttttcctatcatagttttgtagtaattatactatgttccaaattactttaatctacgagaagaaacattgaatttgtataaaaaggcaacgcgcacattaatactctaaaaactgatggtgtgtgcaaaacttcaaattatatatacatgcgtaattttcttaacaacgcattcaaagagaagcttcgaccgcacccaaagcttaaacagtcaaatacaaacgcttgtttttcttcaccaggatgcaccatttcccaaacacaattattcacttttgctcccggcacttgtttttggcttcttgacaatcaagacggg	396			4.61774	2.37229	2.4378	1.07665	0.0742189	1.85547	1.92969		2.35115	1.72205	1.21826	6.97645	1.24052	0.848216	2.65068		0.243608	0.672076	0.794685	0.706079	0.0462161	0.490826	0.371095		0.306803	0.379804	0.45651	1.98701	0.54105	0.0867869	0.377403
Dhingra_Pear_16_GATCAG_L001_R1_001_paired_trimmed_paired_merged_contig_5662	[START, LINEAR, BLASTED, MAPPED, ANNOTATED]	F-box kelch-repeat At2g44130-like	0.000912296	0.587423	5.94045e-09	0.00456337	0.0143831	1.67085e-11	0.827528	1.08479e-10	4.64292e-05		Dhingra_Pear_16_GATCAG_L001_R1_001_paired_trimmed_paired_merged_contig_5662	[START, LINEAR, BLASTED, MAPPED, ANNOTATED]	TRUE	[BLASTED, MAPPED, ANNOTATED]	TRUE	1	F:ubiquitin-protein transferase activity; P:protein ubiquitination; C:Cul3-RING ubiquitin ligase complex	F-box kelch-repeat At2g44130-like	catcataaaatattacacgcaattaggacaactaatttgcatttcaggtgcatgtaactttcatcgttcgcaaaaggattatagatagccgtaggatagaaactcacgtgtaactaggacaataggatgctatctcggcgctatctcaagttttgcatttcatcaaatgcatgtaaactctttcaaatcgtaagaagggtcacagtaatcccacgagatataaacttacaagcaacataaaatgataaactaacaaatattttaaaacaacgatatttcatgtttacgttttaagttgcatgtaagtttttttccaatcacgtgagtcggactattgaatctagcataattctttatagtgtgatgtgtccaaatgcctatttaccgaaacgaagggacactcaaaaattaagggcatacgtaattgtgtatgtgctgcatgtgagtattatagttacacatatcattaaatataagacaaagagactatatgttacacataaagattgcacccaaattaaaatcatacatatactctcatctcatgtgtcattatccttattaattaatatctaaatctcaacgcagcaacctgattgaacaaacccagaaaactcatcaggcacactaatctcatataatttaccgttttgacgtcccttcatttcttccaccatatagaacccttgacttgcaccttggcactccgaccccaccaccagggtcccacccccaagcatgactccgcacgttccaacttggaaccccgagtccaacttaccccaactcaccaatttcccatcgtcccctactccaacacaatgccttggacaatggcccgcctcccacgcctcgtccaccagccgcca	869	GO:0031463-IBA GO:0016567-IBA GO:0004842-IBA	Cul3-RINGubiquitinligasecomplex-IBA proteinubiquitination-IBA ubiquitin-proteintransferaseactivity-IBA	49.5121	171.749	114.357	136.917	2.85548	21.5538	21.3364		22.1653	37.9769	55.1829	77.0982	9.72603	9.99177	16.3453		2.79821	11.096	19.9702	16.9225	0.344945	4.58195	1.2405		2.83725	7.3701	6.87815	7.34498	1.78886	1.24758	1.16189
Dhingra_Pear_16_GATCAG_L001_R1_001_paired_trimmed_paired_merged_contig_56620	[INTERPRO, BLASTED, MAPPED, ANNOTATED]	universal stress A											Dhingra_Pear_16_GATCAG_L001_R1_001_paired_trimmed_paired_merged_contig_56620	[INTERPRO, BLASTED, MAPPED, ANNOTATED]	TRUE	[INTERPRO, BLASTED, MAPPED, ANNOTATED]	TRUE	1	P:response to stress	universal stress A	ggccaagaagacgtgcagggacctctgccaggatgttaaggtggagacgaaagtagaggacggagatccgagggatgtcatttgccagatggcagagcagcttcgtgctgacgtgttggtcgtgggaagccacggttacggcggcatcaaaagggctttccttgggagcgtgagcaatcactgtgcacagaatgtcaagtgtcccgtcttgattgtcaagaagccaa	227	GO:0006950-IEA	responsetostress-IEA	8.27399	4.61602	6.54017	4.5722	0.295942	1.72016	3.58829		0.207744	0	0	0.205407	0.295942	0.295942	0.665868		0.206833	0.155558	2.45626	1.23925	0.0369927	0.241871	0.557044		0.207744	0	0	0.205407	0.0489367	0.0489367	0.194871
Dhingra_Pear_16_GATCAG_L001_R1_001_paired_trimmed_paired_merged_contig_56621	[INTERPRO, NO-BLAST]	---NA---											Dhingra_Pear_16_GATCAG_L001_R1_001_paired_trimmed_paired_merged_contig_56621	[INTERPRO, NO-BLAST]	TRUE	[INTERPRO, NO-BLAST]	TRUE	1		---NA---	aacctttcgtcaccgcttcttaacacaaaatccggaataggattcaatgagaaaccataagaattacataatctaaactagttgtcgaccaaaactcaatgaaattatcctcctaaccctctaattaaaactggccagaaataaaacctatgagcaatttagtaattacaagacaaattctgctgttattttttttaagaaagcatcacccacgtcagtttaacatctcaaatttatgctagtaataataataacaatcaaattaacccatcaaagaaacaaagagcgccaccaattcctacagcaataataatgtcacgttctagcattaacatcgtcaaataacttggtctggatggagcataggaaaccaagtccactgatcgttcaaccgtccaacacaacaaactaaacaaaccccaacaataaacacttcactactgcaacactcaagactagtagtcagcttc	470			0.5043	0.389049	0.315196	0.097757	0	0.0536	0.0268		1.03599	0.900023	0.453911	0.199835	0.1876	0.2144	0.116133		0.262061	0.194622	0.176384	0.097757	0	0.015473	0.015473		0.590231	0.572058	0.106418	0.0999249	0.030946	0.030946	0.00893334
Dhingra_Pear_16_GATCAG_L001_R1_001_paired_trimmed_paired_merged_contig_56622	[INTERPRO, BLASTED, MAPPED, ANNOTATED]	zinc finger AN1 domain-containing stress-associated 12											Dhingra_Pear_16_GATCAG_L001_R1_001_paired_trimmed_paired_merged_contig_56622	[INTERPRO, BLASTED, MAPPED, ANNOTATED]	TRUE	[INTERPRO, BLASTED, MAPPED, ANNOTATED]	TRUE	1	C:intracellular; P:protein targeting to membrane; F:zinc ion binding; P:toxin catabolic process; P:response to water deprivation; P:response to wounding; P:response to ethylene; P:response to auxin; P:abscisic acid-activated signaling pathway; P:salicylic acid mediated signaling pathway; P:jasmonic acid mediated signaling pathway; P:heat acclimation; P:regulation of plant-type hypersensitive response; P:response to cyclopentenone; C:integral component of membrane; P:hyperosmotic salinity response	zinc finger AN1 domain-containing stress-associated 12	attcccccttttgcttacgaattgtttctttgcaaaatttaacaaactgaaaaatcaaactacgatcaggatgacgggaggaacagaagcttttccggatttgggtcggcactgccaactctccgattgccaccaactcgatttcctccccttccagtgcgacggttgccgtaaggttttctgcgttgagcatcgttcttacaagtcccatgagtgccccaaatcggaccacaacagcagaaaggtggtggtttgcgaaatctgctccgcctccgtagaaaccaccggctgcgacgacgaacaagaccataaattgctgttggagaagcacgccaagtccgggaattgcgaccccaaaaacaagaagaaacccacctgtcccgttcgccggtgcaaggagactctcacgttttctaataccagcacctgcaaaacctgccagatcaaggtctgcctcaagcaccggttcccggccgaccatgtttgcaggaagcaaacggctgctcagccgtcgttgctggcgggtaatggcgtcagctggaacgacaggttcatggctgcttttgcttcgaggaaagggaaagaatgcgggaagagtgagcgggattccaagtcttccgcttcgagtgcgccatctgttcgagcgcattgagagactgttcatctgcttctgctgggtttgtttaccattccgcagtttcatgtttcttcgacacagcgtcgtttcgttgtaattcttttaaatggtcaagattttaagacccttcatcattaatctacaaattacaattcttactttgatccgattgtagtacactaaagaacgttagattcctccgtaactgcaaatcacaatgttacgagtactctatgtacacaagtacacgtacaaaacgagaaactgatgtgcaatgaacaaaataactaaagattaaattttgtgtatataaaatacaaacagaacaagccctatagaagttattcaacctaatcaaaaccctcgcaaacctgaacttcaaactcgatttcggatacaatgggtgaaggtacatacgaacaaacgaaatgctcttgaaatagcagcaattttcttttcttggttcttagtaggatctttcgttgcatcgttgcgagtagggattacggtggtggccgtttagtacggggcaaaagtgc	1176	GO:0009738-IEA GO:0046872-IEA GO:0016020-IEA GO:0016021-IEA GO:0042538-IEA GO:0008270-IEA GO:0010286-IEA GO:0010583-IEA GO:0010363-IEA GO:0007165-IEA GO:0009733-IEA GO:0009414-IEA GO:0009611-IEA GO:0009753-IEA GO:0009863-IEA GO:0009407-IEA GO:0006612-IEA GO:0009867-IEA GO:0009723-IEA GO:0005622-IEA	abscisicacid-activatedsignalingpathway-IEA metalionbinding-IEA membrane-IEA integralcomponentofmembrane-IEA hyperosmoticsalinityresponse-IEA zincionbinding-IEA heatacclimation-IEA responsetocyclopentenone-IEA regulationofplant-typehypersensitiveresponse-IEA signaltransduction-IEA responsetoauxin-IEA responsetowaterdeprivation-IEA responsetowounding-IEA responsetojasmonicacid-IEA salicylicacidmediatedsignalingpathway-IEA toxincatabolicprocess-IEA proteintargetingtomembrane-IEA jasmonicacidmediatedsignalingpathway-IEA responsetoethylene-IEA intracellular-IEA	21.8282	2.86317	16.2457	19.8207	1.1782	3.17756	2.5849		9.19441	6.17193	10.0676	8.6794	1.32101	1.06395	1.57807		1.53346	0.85624	4.83217	7.01908	0.655235	2.09123	0.322594		0.582571	1.79333	1.48635	0.237592	0.818183	0.116076	0.0503652
Dhingra_Pear_16_GATCAG_L001_R1_001_paired_trimmed_paired_merged_contig_56623	[INTERPRO, BLASTED, MAPPED, ANNOTATED]	Sterile alpha motif domain-containing isoform 1 [Theobroma cacao]											Dhingra_Pear_16_GATCAG_L001_R1_001_paired_trimmed_paired_merged_contig_56623	[INTERPRO, BLASTED, MAPPED, ANNOTATED]	TRUE	[INTERPRO, BLASTED, MAPPED, ANNOTATED]	TRUE	1	F:ATP binding; P:sister chromatid cohesion; P:reciprocal meiotic recombination; P:chromatin silencing by small RNA; P:regulation of chromosome organization; P:meiotic DNA double-strand break formation; P:meiotic chromosome segregation	Sterile alpha motif domain-containing isoform 1 [Theobroma cacao]	aaaggggaaatctgatcaatccaaggaggaatactaatataaatgaagatgacattaggttctacatttcatctttggctgcggacttcaagttttcgtaattctcgattttctgatttacaggtagacatgactgctttgaagcagatgggggataaggacctcaaagagctgggcataccgatgggaccaagaaaaaagatccttcttgcacttttgcctcgtactaaacggccaccaccgtaat	247	GO:0007062-IEA GO:0033044-IEA GO:0045132-IEA GO:0007131-IEA GO:0031048-IEA GO:0042138-IEA GO:0005524-IEA	sisterchromatidcohesion-IEA regulationofchromosomeorganization-IEA meioticchromosomesegregation-IEA reciprocalmeioticrecombination-IEA chromatinsilencingbysmallRNA-IEA meioticDNAdouble-strandbreakformation-IEA ATPbinding-IEA	0.43179	0.188461	0.193452	0.186015	0.0169987	0.135989	0.0679947		0.384787	0.432147	0	0.554364	0.271979	0.373971	0.220983		0.43179	0.188461	0.193452	0.186015	0.0169987	0.0339973	0.0169987		0.19672	0.216074	0	0.327186	0.0169987	0.151087	0.0740955
Dhingra_Pear_16_GATCAG_L001_R1_001_paired_trimmed_paired_merged_contig_56624	[INTERPRO, NO-BLAST]	---NA---											Dhingra_Pear_16_GATCAG_L001_R1_001_paired_trimmed_paired_merged_contig_56624	[INTERPRO, NO-BLAST]	TRUE	[INTERPRO, NO-BLAST]	TRUE	1		---NA---	aaataagctgctataaccatcatgtgtgcattttttggctaaattgtagaaatttcatgccacaatctgctctaccatccaacaagattaaaacaaaagattatatatctgcaaaaatcttccttctgattcatccaaaatcatgagaaccatattcagcagattacagtttgcgctcaattcctataagcacaaaaaattgggaaattttctttttcctttttttccgattctaaatcctcgaaaaaaaa	251			0	0	0.224241	0	0.0167278	0.133822	0.133822		0.18788	0	0	0.53376	0.217461	0.100367	0.133822		0	0	0.224241	0	0.0167278	0.0167278	0.0334555		0.18788	0	0	0.301602	0.101751	0.0579467	0.0603128
Dhingra_Pear_16_GATCAG_L001_R1_001_paired_trimmed_paired_merged_contig_56625	[INTERPRO, NO-BLAST]	---NA---											Dhingra_Pear_16_GATCAG_L001_R1_001_paired_trimmed_paired_merged_contig_56625	[INTERPRO, NO-BLAST]	TRUE	[INTERPRO, NO-BLAST]	TRUE	1		---NA---	ataatttctctgaaatgcctcccttttcatatctttcatgatttttctaatatttcttagagaaatatcaaccacatcgaagaaatccaaatactaaaatttaactaacatgaatgtgggaggcttggcccaaactaaagtacttgttgggttccaattccattgaaggaaaactagagcttcaattccgacgaattgtaacagctatcaagtgaattttcattctgaaacatgtacatg	240			0.574511	0.186986	0	0.191441	0	0.332395	0.15745		0.222385	0.222385	0.656603	0	0.139956	0.0174945	0.0699778		0.574511	0.186986	0	0.191441	0	0.097405	0.0524834		0.222385	0.222385	0.380291	0	0.0349889	0.0174945	0.046286
Dhingra_Pear_16_GATCAG_L001_R1_001_paired_trimmed_paired_merged_contig_56626	[INTERPRO, NO-BLAST]	---NA---											Dhingra_Pear_16_GATCAG_L001_R1_001_paired_trimmed_paired_merged_contig_56626	[INTERPRO, NO-BLAST]	TRUE	[INTERPRO, NO-BLAST]	TRUE	1		---NA---	acgcgtttgttgcatcaaaaactcaaattgtctgtatttagcaggaacacaacattttatcaatcatatagctactcatgtcaacagtttaaaaaaaattaactctaactcgctaccttcgtatcaaaattaaatcggaaatcacgaaatttggacttagaaaacgctcacaaagaacttttttgaggccaatagcgtggtagtacgaagcccacaactc	220			0	0.203985	0.695166	0.444833	0	0.0954243	0		0	0	0	0	0.0190849	0.0381697	0.0190849		0	0.203985	0.41451	0.223655	0	0.0688115	0		0	0	0	0	0.0190849	0.0381697	0.0190849
Dhingra_Pear_16_GATCAG_L001_R1_001_paired_trimmed_paired_merged_contig_56627	[INTERPRO, NO-BLAST]	---NA---											Dhingra_Pear_16_GATCAG_L001_R1_001_paired_trimmed_paired_merged_contig_56627	[INTERPRO, NO-BLAST]	TRUE	[INTERPRO, NO-BLAST]	TRUE	1		---NA---	ctttgctcttgttctcccagtccaccatttcctatactcatatgcagaaaagtgctgtcaacatgacagtgcttttttaaaaagcatcaatttttttttcaacattccacttttaataccttgttacaaacactttgattaaaagccagtgaaaaggaataaagtagcaacagaatatatatcaatcaatctgatcaaaacccaacaatttaaattgcctttgagaaaagaaggttaaacaaaaaaaacaattaaattaaatatagtgagaaataattaattaacctcaataggcaaagcatccatatcagctctcagagcaacaaagggaggagagccaga	342			0.757651	0	0.30429	0.5763	0.0368304	0.491073	0.171875		0	0	0.164475	0.136337	0	0	0.0245536		0.408954	0	0.153661	0.5763	0.0368304	0.472777	0.095885		0	0	0.164475	0.136337	0	0	0.0245536
Dhingra_Pear_16_GATCAG_L001_R1_001_paired_trimmed_paired_merged_contig_56628	[INTERPRO, NO-BLAST]	---NA---						7.27212e-06	0.674256	2.53397e-06	0.00143516		Dhingra_Pear_16_GATCAG_L001_R1_001_paired_trimmed_paired_merged_contig_56628	[INTERPRO, NO-BLAST]	TRUE	[INTERPRO, NO-BLAST]	TRUE	1		---NA---	aagggctaactttttattttttatttgtatccaagtagtaatttatatctgtgtctaacaacaatcaaacgacgtttgacaaactaattattattattattattattatttatatttatttatccaagtaggaatcctatatgctttctgtacacaaattataaagcttctgaacgatttcctccctaccactgtttttaacaaactttctattttttctttccattttgtcgaaggaattcatatacgcgaattgacacacaagaaatcaaatcaaatacaatatatactgcaggaaaatgaccaaaatctaataccatggaaatgatgaagctttggctccagtggttttaaaccttatgatcgacggctatataagctgagagccaaaccgagagaagtggcaaactaggcaccttgttgaccggcctagattttcacttctgtccagctgctttgctcctttaggattcaagcatagtaccctccgtaagtgctgc	500			2.0912	1.49133	1.87014	1.33605	0.0923707	0.822939	0.965694		3.3696	2.277	1.28003	1.38453	1.50312	1.45274	0.730569		0.221997	0.0971399	0.146522	0.321138	0.0167947	0.131975	0.218815		0.815415	0.339365	0.3001	0.301623	0.167947	0.19204	0.0769629
Dhingra_Pear_16_GATCAG_L001_R1_001_paired_trimmed_paired_merged_contig_56629	[INTERPRO, NO-BLAST]	---NA---											Dhingra_Pear_16_GATCAG_L001_R1_001_paired_trimmed_paired_merged_contig_56629	[INTERPRO, NO-BLAST]	TRUE	[INTERPRO, NO-BLAST]	TRUE	1		---NA---	atccatagtcttatcattttctccaaacttctcaacatttattactacagagccttctccttcctcaagaaactcaaaaaacacaaaacccagaaggacccttgttgcagaaaacgaaaaggttcgagcttttttatataaccatgaaatttgaaggattcatgaaggtcccccttctatacaatttcaatagaaggggacaaatccgaaaatccaaagtctctgaaactccgcggttctttgtttttgtatgaaacaggagggagaggaataaaaggaagtaaaaataagaggaaatggaaaaaggattagtctttgtatgcttttttgagaaattggaaaaaaatggaaaaaaatgggagtcggaac	369			3.0921	6.2172	4.2062	1.29613	0.147921	0.557547	0.386869		0.770733	0.42318	0.446336	0.880142	0.375491	0.318598	0.182056		0.678439	0.0980211	1.89852	0.700565	0.088869	0.219756	0.19741		0.0549645	0.250755	0.264263	0.339802	0.0591245	0.0602094	0.0796496
Dhingra_Pear_16_GATCAG_L001_R1_001_paired_trimmed_paired_merged_contig_5663	[BLASTED, MAPPED, ANNOTATED]	glucose-regulated partial											Dhingra_Pear_16_GATCAG_L001_R1_001_paired_trimmed_paired_merged_contig_5663	[BLASTED, MAPPED, ANNOTATED]	TRUE	[BLASTED, MAPPED, ANNOTATED]	TRUE	1	F:ATP binding; C:endoplasmic reticulum lumen	glucose-regulated partial	tccatagccttcttcacaggtcccatggtcttcctgaacaagtcgttgttcaactcttcgaatctagctctggtgaggggttcagagaagtccactccatcgaaaagggattcaatctccacacggacctggtgctggctactgagtgctctcttggcacgctcggcttccctcctgagttttccaagggctctgttgtccttgctgatgtcctttccgtgcttcttcttaatcaacttgatgaagtactccatgatcctctggtcaaagtcctcacctcccaaatgggtgtctccatttgtggaaagaacctcaaaaacaccattatcaattgtcaaaatactgacatcgaaagttccaccaccaaggtcaaacacaaggatgttcttttcgccacccttcttgtccaaaccatatgcgatggcggctgcggttggttcattgataatcctagcaacattcagcccagcaatcacaccggcatccttggttgcctgtctttgggcatcattgaagtatgcaggaacagtaacgacggcatccttgattttcttcccaaggaatgcttcagccgtttccttcatcttagtcaaaatcatggcgctgacctcttcggggctgaaaaccttggt	632	GO:0000166-IEA GO:0005783-IEA GO:0005524-IEA GO:0005788-IEA	nucleotidebinding-IEA endoplasmicreticulum-IEA ATPbinding-IEA endoplasmicreticulumlumen-IEA	28.9652	33.2498	46.1859	45.4805	0.890224	10.8222	4.94274		106.415	105.002	116.335	99.9954	31.0516	30.7061	18.987		2.23233	1.38005	13.5209	2.87134	0.232806	2.96805	0.373041		3.82452	3.62989	12.2109	16.1199	2.76109	1.68273	3.15432
Dhingra_Pear_16_GATCAG_L001_R1_001_paired_trimmed_paired_merged_contig_56630	[INTERPRO, NO-BLAST]	---NA---											Dhingra_Pear_16_GATCAG_L001_R1_001_paired_trimmed_paired_merged_contig_56630	[INTERPRO, NO-BLAST]	TRUE	[INTERPRO, NO-BLAST]	TRUE	1		---NA---	ttttgattggctgagaggattgtgactcgcgtgagacgcagatagttgggaaacgagagaattgtggttgcagttccaactcccattttttttccattttttttccaatttctcaagagcatacaaagactaatcctttttccatttcctcttttttttaacttccttttattcctctccctcttgtttcatacaaaaacaaagaaccgcggagtttcagagacttaggattttcggatttgtccccttctattgaaattgtatagaagggggaccttcatgaatccttcaaatttcatgcttatataaaaaagctcgaatcttttcgttttctgcaacaaggagccttctgggttttgtgttttttgagtttcttgaggaaggagaaggctctgtaagaataaatgttgagaagtttggagaa	424			0.234167	0.215629	0.225389	0.154949	0	0.0594151	0.019805		1.3122	3.62665	3.17911	3.32728	0.871422	0.445614	0.613956		0.118046	0.107868	0.225389	0.154949	0	0.0343033	0.00990252		0.365976	1.46807	0.662664	0.582265	0.240328	0.136137	0.0975285
Dhingra_Pear_16_GATCAG_L001_R1_001_paired_trimmed_paired_merged_contig_56631	[INTERPRO, NO-BLAST]	---NA---											Dhingra_Pear_16_GATCAG_L001_R1_001_paired_trimmed_paired_merged_contig_56631	[INTERPRO, NO-BLAST]	TRUE	[INTERPRO, NO-BLAST]	TRUE	1		---NA---	ccagttagtttgatatagttcatctcttattcggaacgctatagcaaccagtttcatcatagtagggccgtaagcctctaaatagtctcattgagatcggaaggaacattagcacaaaacagcaacaaacaaaagattgactgcacagaccaagacataactaagaatttcaatcgaattgatgtaagaagcagtttattatcccttcaaattgatgactgatcaaacttaaacaacggtttccatctagaaaaaaacatgacgataatcagataaagcgaaaacacacagtatgacatctcacgtctctgacgagcaatttcaactct	329			0	0	0	0	0	0	0		0.126657	0.150179	0.170974	0.429232	0.701905	0.421143	0.242476		0	0	0	0	0	0	0		0.126657	0.150179	0.170974	0.248997	0.193123	0.114857	0.0996737
Dhingra_Pear_16_GATCAG_L001_R1_001_paired_trimmed_paired_merged_contig_56632	[BLASTED, MAPPED, ANNOTATED]	retroelement pol poly											Dhingra_Pear_16_GATCAG_L001_R1_001_paired_trimmed_paired_merged_contig_56632	[BLASTED, MAPPED, ANNOTATED]	TRUE	[BLASTED, MAPPED, ANNOTATED]	TRUE	1	F:nucleic acid binding; F:zinc ion binding; P:DNA integration; P:oxidation-reduction process	retroelement pol poly	cacaatacacggaatggcctttctagtttagacaaatacaatatttaattacaatatattcttaatactctctctcaagatcgagagtgaagattatgaacgcccaacttgtctcgcagcttcacaaattgatccttccctaaagccttcgtgaatatatcagctaactgaaaaagcgtaggcacatacgtaggacgaactataccagcttgtaatttctctcgaactatatgacaatctatctcaatatgcttggtacgttcgtgaaaaacaggatttgctgcgatgtacaaggctgcctgattatcacaaaacaatgaagcaggagttttctggggaactcgtaaatcttgtaatatgtaacgcagccaagttatttccaggcaagtgtttgccatagcacggtattctgcctcagctgatgatctggacacattatcttgcttcttggacttccacgaaatgagtgaattgccaagaaaaacgcaatatcccgtaactgatcttctcgtagtacgacaccgtccccagtcagaatcacaaaaggctttcaagtctagattattgttggcagaaaatagtaaaccttgaccaggagtccctttgatatatttaaggattcgcatagctgcatcccaatgcggtttccgtggctcgtgcataaattggctcaaagtacgaacaggataaacgatgtccggtctagtaacagtgagatatatcaatctcccaactaaccttctgtatttagttgggtcattcaacaatgctccatctgtggatgtgagtgccaagttttgttccatcggaaaagaatctggtcgtgcaccgagtaaccctgagtcttgtaaaatatcaagtgcatattttctttgtgacataaaaattcccttttctgagcgtgcaaactcaatacccagaaaatactttagatcaccaaggtctttgatgcggaagcgtttgagaagaaatgctttgagttgttccatctcttggatattatttcctgtgataagtatatcatccacataaataagaatgacagtgattgaagtaccttggaccttggtgaacaaagaataatctgctttcgattgacgatatccggcgttctgaatagcatccgagaaggtagtgaaccaagttctggatgcctgtttgagtccgtaaagagacttgttgagccgacatacaagcgtctccccctgtcggcgaagacccggagggggatccatgtagacctcttcatggagagtgccatgaagaaaagcattttgaacgtctaactggtgaatgaaccaagtgcgggcagcagcaacggtaaggagacaacgcagagttgtgagtttggcagtgggtgaaaatgtttcctggtaatcaactccctcaacctgtgtgtatccttttgcaacaacacgagccttgtaacggtcaagagaaccgtcagacttgtatttctttttgaaaacccattttgagccgataggtttatgaccagcaggaagaggaaccaagtcccaagtgtgattatgatgtaaagcatctaattctgtttgcatagcttgttgccagtttggatcaaggatagcttcagcataggtggtgggctcagatggacctgtaatgttagctaaaaaagaacaatgggtagaggagaaatgagagttggaaagaaaatcagagatgggataacgggtacctttcgcagaacgtggtgccagagaagagtgattgacctggttggacatgtggtaatttttagtccatgctggtggctgtgtgggacgagtggactgccggagagaaggaaaaggaggtggggaagagatgggaagtgtagggtcggtatgagatccagtgagagggttaggagaaggtgcggggggttcaggaggggtggggacatgtagtaatggaggagatgtaggcacgggttggggaatgatatctgggagaggagaaagatttgggatatgtggagtaggagtgtcggccggtggagggacaaaggtggggtcagcaccatgtggagttaagggggtgtgatcggtgatggtgtcagattcatgaagaggtggggttaaatgagaaatggggaaaagagaagtggggtccgtatttagggggttagtggtaggaatatgagaatcaggagaggaaatattagaaaatggaaatgaagtttcatgaaatttgacatcgcgactgataaaaaattggttagtttccaagttgtaaagtttatatcctttgtggcaggtgggatagccaacgaaaacacagcggtgagctctaggttcaaatttatgggtaggatggacattagtagcataactgagacatccaaaaactctgagatgttcaagggatgggggacggttgtacaatagttcaaagggtgatttgttggagaggaggggtgaaggtaaacggttgatgagatggacggcagtgagtacacaatcgccccaaaagatgaggggtatgttggattgaaagcgtaaagcacgggccactgtaagaatatggcgatgtttgcgttcaacgaccccattctgttggggagtgtaaacacaagtgcgttgaagttcaatgtcgttagattgaaaataatctctcatggagaggaattcagacccattgtctactctaatggtttgaactgtagcatggaattgagtgtgagcaaaagtgataaaagactttaagagattttgtgtctcagattttttagacattaaaaaaacccaagtacatcggctaaaatcatccacaattgtaaggaagaaacgagccccagagtgagtgggaattttgtaaggaccccatatgtcacaatgtaataaaacaaacggggtatgagttgatgttgaacttaaaggaaatggaagtctggtctgtttggctaaaggacag	2916	GO:0008270-IEA GO:0015074-IEA GO:0055114-IEA GO:0003676-IEA	zincionbinding-IEA DNAintegration-IEA oxidation-reductionprocess-IEA nucleicacidbinding-IEA	0.0888603	0.0159636	0.104149	0.0786213	0	0.00863924	0.0201582		0.717562	0.574813	1.1697	0.874113	0.0993512	0.190063	0.132468		0.0479638	0.0159636	0.0570626	0.0283357	0	0	0.00575949		0.0488416	0.0840781	0.226072	0.130039	0.0114286	0.0262752	0.0137355
Dhingra_Pear_16_GATCAG_L001_R1_001_paired_trimmed_paired_merged_contig_56633	[START, CURVED, BLASTED, MAPPED, ANNOTATED]	presenilin At2g29900						1.3986e-23	0.910766	4.0778e-10		3.71929e-06	Dhingra_Pear_16_GATCAG_L001_R1_001_paired_trimmed_paired_merged_contig_56633	[START, CURVED, BLASTED, MAPPED, ANNOTATED]	TRUE	[BLASTED, MAPPED, ANNOTATED]	TRUE	1	C:Golgi membrane; F:aspartic-type endopeptidase activity; C:nucleus; C:endoplasmic reticulum membrane; C:integral component of plasma membrane; P:proteolysis; P:Notch signaling pathway	presenilin At2g29900	agggcgatttctccgcccatgaaacccagaacaacaaaagacgaaaaacccatgtagattttgaggaacctggtgcatctcaggtaaaaaaggagcaccagaacgaacgtgacgacagtgacgacgacgacaaaaacgagggagtttaagagggcacctacgaatttgtcccaggaggagtccgaggcggtctcgtcgtacgcaatggtggcgattgaggtcaccgtctccgacgaggatgaagcgtcgtcgatgaggacagtgaccagaaggaccaccagcagcatacagacggagaccggagtgatgattctgatcagttcttcgcccagggattcgagaactgttgtgggtcttgggttttgggccattgggtgttcgacaatcggatcaatttcgaatcttggggcggattttgggatttcggatttgagatttggtcgaggctgataactgtttcgcaggtgttttggt	474	GO:0005789-IEA GO:0007219-IEA GO:0006508-IEA GO:0016020-IEA GO:0016021-IEA GO:0016787-IEA GO:0004190-IEA GO:0008233-IEA GO:0004175-IBA GO:0000139-IEA GO:0005794-IEA GO:0005783-IEA GO:0005634-IBA GO:0005887-IBA	endoplasmicreticulummembrane-IEA Notchsignalingpathway-IEA proteolysis-IEA membrane-IEA integralcomponentofmembrane-IEA hydrolaseactivity-IEA aspartic-typeendopeptidaseactivity-IEA peptidaseactivity-IEA endopeptidaseactivity-IBA Golgimembrane-IEA Golgiapparatus-IEA endoplasmicreticulum-IEA nucleus-IBA integralcomponentofplasmamembrane-IBA	3.39169	4.12192	3.38207	3.65036	0.0620057	0.469472	0.770642		4.53548	4.47432	2.27065	1.35929	0.797216	0.956659	0.487187		0.892883	0.879156	0.529675	0.828842	0.0234359	0.142555	0.121777		0.586048	0.463852	0.313565	0.126967	0.186017	0.241125	0.0708636
Dhingra_Pear_16_GATCAG_L001_R1_001_paired_trimmed_paired_merged_contig_56634	[NO-BLAST]	---NA---											Dhingra_Pear_16_GATCAG_L001_R1_001_paired_trimmed_paired_merged_contig_56634	[NO-BLAST]	TRUE	[NO-BLAST]	TRUE	1		---NA---	aatgaatgttttgggtgcaacctgccagtgttatacaaatggccgaattcaatatatagtggtagattaaagttcttttcagaaaaaaaaaaaatatatatatatatatgtagtggtaggtaatatatacacaattatatgattatatatgcgtatatatgatcaactattggttcagcatgtgtctaactcatcaagaaacgacacaatttatgatccccttggctaaaacaagggacactctgctagtgcccaccctgtaatgtggttcaatgatccaaacactccatttcttaggcctcctttaagaataatccatgcaaaagaccagccaacttcgggaattatttatccatttgataatcctgataagtttagggcatgtttacatataaggaatgggtatcattccagttcttgtatttactaacaatcaaggat	441			1.43702	1.58599	1.22092	0.950146	0.0285624	0.504602	0.437957		1.73163	1.18327	1.20875	0.822081	0.371311	0.180895	0.0761664		0.680435	0.674516	0.538533	0.159504	0.0164905	0.0666456	0.12377		0.323651	0.326389	0.471279	0.183173	0.0856871	0.0415002	0.047604
Dhingra_Pear_16_GATCAG_L001_R1_001_paired_trimmed_paired_merged_contig_56635	[BLASTED]	pentatricopeptide repeat-containing mitochondrial											Dhingra_Pear_16_GATCAG_L001_R1_001_paired_trimmed_paired_merged_contig_56635	[BLASTED]	TRUE	[BLASTED]	TRUE	1		pentatricopeptide repeat-containing mitochondrial	ctcgatttatgcaccgtggccatggcctccattgcagctggttgcccctggccctgcatgccaattgttttttcactctggacccagaaagcaaagcgttggggcaaccactttgtcttctctgcatctcgtgctgtcttcctccaacaccccaatgctctgatccaggttcttaagagctgcttcactgcaacacttggcttggattcctctcctctctcatacaacggaggtattggagctcttcttgcccatggaattggatctcaaatccatggaagggtttctcctgttgcccctgggatcctctatctacatgtttatccatatttatcggacattgtcttcttgaataaagagattgtttccctcatgatgtattctgtgagagagataacaggaagacaggttcctaccgagagatgcaagagactgaaggcagcaaagaatgtaatgataaaaggacaatatcacatggcttcaaacctcactcggggtaaacttatggcttcacttgcggcttctttagtatggttatctggaggcttagatctggttcagtcattgtttaaagaatttctgccttcatggtttgtatctatccacagtttcagacaagatggagaatcaaacggagatgcatggttaaggggttatgtgcttgcttactttgcatcactgtgtggaggctttgtatggggtattgactcatcatcctggggatccaagcggcgtccaaagattcttggaacccacatggaatttcttgcaagtgcactagatggtcagatatctcttggctgtgaccagatcacctggcgcgcgtatgtcttgggattcattagcctcatggtggtttgcatgccgacttggatgctggacgttgatgtagatgccttgaagagaatcagtaagcggctgagacagtggaatgaggaggagcttgctctagatttgctggggattggtggtgttgatttcatgggtgcagctgcagaaatgataattgaaagcgagccgtaatttattgttttccgtttacctttattcttcccttctgaaattcagcttgaaaattgtagttacatttgaatgtcaaattattccaattctttatggtacaagttgaaagctttctctccagaatgattgtatagcagcccacatcttcaaattgacggaaactttgaatattttaaaaccccagcacccttatcatacaacatcactgtgccccggtgatctctccagttttaggctctgcattgctcgccgctctgaaaaggctttttcccacttccctgcatctgcatataaattggataggagaactctaactgggccatgacatggttgcaaccttgtcaaactctctgcagccatttctcctatttccagattcccatgtgttctacatgccgccaatagcgtgccccatatgactacatcagccttcatgggcatgctccttatcattttctcagcatctcctactcggccagctcttccaaggagatccaccatacaaccataatgcttgatatttggttctacgttgtaaacatttttcatgctcttaaagtacctctccccagcctccacgaagccagcatggcaacatgcacttaggacgccgatgaatgtgattgaattgagtttgatattacgcttttgcaagtctgaaaatatttcaagggataactttgcatgtccgtgcatggccaacccacatacgatggcattccatggtgagattgttgaggttttatctcggatttgatagaacacctctaaggcggtattgatactcccacacttggcatacatatcaatgagtgctgcacttagattgtcattgagatgaatggagttttcaattatgtattcatgtgcccatcttgcctcttccaatgtgcctaatgtagcaattccagataacacactcaccatcgtaatttcattcggttggatcccagtagctaccattctttgaaggagttctagagctaattcaggttgatcactctgtgcataaccagaaatcatggaactccatgaaaaaacatctttttcaggcatctcattaaacaaggcaattgcctggttgatcattccatttcttatgtatcctgcaatcagggcattccaagatgcaacatgctccttgatgccccttcgaaactgacgacgagcaaggttcatgtcgccacagcctgcataaaaattgatgattgttgcctgtataaaatcatagcagtcaaaaccttcctttacaattgtcccatgaagttgctgaccttcatgtaccacctcagagcgcccacaagctgaaatcaaatctacaagcataacatcattcggccctagcccagtacgcagcat	2382			0.41954	0.292797	0.728047	0.477578	0.010576	0.126912	0.149827		0.798784	0.722761	0.271015	0.423809	0.128675	0.0810826	0.0757946		0.171327	0.0307853	0.137589	0.0750367	0.005288	0.0249901	0.0283674		0.107359	0.144838	0.0772408	0.138527	0.0115586	0.0153666	0.00981411
Dhingra_Pear_16_GATCAG_L001_R1_001_paired_trimmed_paired_merged_contig_56636	[BLASTED, MAPPED, ANNOTATED]	poly(A) [Ricinus communis]						0.00308323	0.429597	7.47531e-07		0.0180313	Dhingra_Pear_16_GATCAG_L001_R1_001_paired_trimmed_paired_merged_contig_56636	[BLASTED, MAPPED, ANNOTATED]	TRUE	[BLASTED, MAPPED, ANNOTATED]	TRUE	1	F:RNA binding; F:polynucleotide adenylyltransferase activity; P:RNA processing	poly(A) [Ricinus communis]	ccatggttttcgaagacgtgacaaaaggaccaacctgcttttgtcccttttttctaacttggacaaacttctttcgcctgacaagccatgccacagtagcttatgggttgcgatcttagcattccacaatgcactatccgaacaacctcgggatccgttggtggttgctgcacttagccttgcaattcacaatggtggagatatgttagaagcagtaagcatagccaagagagtcactaa	240	GO:0016779-IEA GO:0003723-IEA GO:0006396-IEA GO:0016740-IEA GO:0004652-IEA	nucleotidyltransferaseactivity-IEA RNAbinding-IEA RNAprocessing-IEA transferaseactivity-IEA polynucleotideadenylyltransferaseactivity-IEA	3.03979	4.11392	3.22147	1.9048	0.104967	1.34707	1.04967		8.04977	4.82631	5.07358	1.88683	2.01186	2.16931	1.24211		0.584384	0.205016	2.0525	0.548598	0.0801697	0.23143	0.0303013		0.314611	1.93949	1.4822	0.451961	0.281547	0.454856	0.227428
Dhingra_Pear_16_GATCAG_L001_R1_001_paired_trimmed_paired_merged_contig_56637	[NO-BLAST]	---NA---											Dhingra_Pear_16_GATCAG_L001_R1_001_paired_trimmed_paired_merged_contig_56637	[NO-BLAST]	TRUE	[NO-BLAST]	TRUE	1		---NA---	tttgtccttatcgttaaaactcaaagttttcaagcccttttcattagttttccttataaaaaatccaatggtcactcagcatgtataattctgaacaattccactcattgccaatgtggttttgagttgggtgcttcaactttaacagaggacattttagtttgctaacccttctcccttttgatttacttcgcatatttcattaacattttcttgttagctattcaacagctttcatattataaaatggataactccaaaccttgctaatgccgcccttttcaatattccattatggtgttttcatgtagtggttgtatttttctatcaaggaaagtcagggttttgtctatttttttcttctccttttaataatttggcatcactttgccaccttgaagtttagaagatatcactcactgccttgtgatataaccttccattcactttgtaagaagtggaactgagcatgttctgtgtatgggcttcaaaataaaagcgtaagaatgaataaaaagaacgcggcagttccaacctaaaatcaagttgagaacgagattgtagtatcatagtatcaattcgtgtacccagttgtggaatattgttacgttccactatcaatgtccttgtcgattctagggaaatatgctacatggtatcaacctatttctggtcaggtgatattctaaagaggtagaaactgtgaagattaatggttgttaatgagtgaaattggagaaggtttggcattaagctggaagggttgagattgaggtggctttgcaaagagattaaaaaaattgggtttctaggtttacgatctttgaatgtgttttgaaatttaactgtgaaaggaacaaaaatgttcagagaccaaatagagatctagatgtgggtgctcctttttcattgctggagactaggatacactgttatctctctcctttttgtttaccctttgcattcccaaaatgttgtgtcctttgggtcttgtcaagtttgcttttaaatttttgagaaatttgtttcttttcaattgaagaactaaagtgaagacaaagtagattcatgtggatgcatggaagtctaagaaaattaaagagtaaacatctggcattagctcttaagtttcttatgtgaaccttacttggataaggtttgtcactcaattcatatagcattcatatagttatccacggtgacatctagactgctgcattagttttggtggtagactacgttgtttcagtgctgaccatttacggtgctagtgcatgtctgtctaagtcttatactctttggcttcaacttattcgggaaagcacccagcagactgattgcagtactcaccatttactatgctagtgccaaacacgtgcacatttctgtttttctccttgtgaaatgagaaatagatccatacaagggggcggcgtaaacttattctggcacaaaccacatggtgctgaaccaaaattttctcttattaggaacaataatttgttatttttcttggccaagattaataggtcagtttaactcttgaataataccatttcccaagtgtgtttctatgaaaaaaaaaaaattatttaaccataggttttggatgcgaaagcttattaacctttcaaaccctgcaattcactgtggtagagcttcaaaccagcagtggatgcattgggtttgccaaactaattatggctgcattctcactattgcatattgaatgtatttttgaaagtttgctaagaaatcacatagtattacaatgtaattaattgtacaaacaatataagcatgcatctatattcaaattaacatcgatctttatgagttataaccagttctgagattaatcttgtgataaatgatccaagttttttccttttaaaaagtcatatgaacttccattttactgcttgatatgtgaaaaaatccgtcaaactgatgtccttgcccattctcacctgctacttctcatgaattatgccataaattctccctccttatgctatataggtcgacttgttttaaactgataataacctttggttggaaactgatctattgtgggcggtacaattccgtcttgagagtggctaggccaaactttttgaacccaaactgtgatgtaatcttattcttttagcaactagcatttcctcaagtcatttctgctcccagactggcgtactagaattttgtatggctttctgatatgttttgacaattgtcgtcatcgcaaacttcttccatgaatttcccatgccaatttttaacctgtttaaacatttgattagtcaaggagcttggttctgaaaag	2326			0.507192	0.307148	0.626441	1.17785	0.0162459	0.203977	0.18051		0.79161	0.46822	0.436368	0.333043	0.119137	0.104696	0.0577633		0.0487833	0.076654	0.2414	0.0809102	0.00312653	0.032542	0.0265908		0.214495	0.0287542	0.052731	0.0455583	0.0301512	0.0234663	0.0100504
Dhingra_Pear_16_GATCAG_L001_R1_001_paired_trimmed_paired_merged_contig_56638	[START, LINEAR, CURVED, BLASTED, MAPPED, ANNOTATED]	hexose carrier HEX6-like						1.50159e-09	0.809338	0.0262869	0.048101	0.0115379	Dhingra_Pear_16_GATCAG_L001_R1_001_paired_trimmed_paired_merged_contig_56638	[START, LINEAR, CURVED, BLASTED, MAPPED, ANNOTATED]	TRUE	[BLASTED, MAPPED, ANNOTATED]	TRUE	1	P:carbohydrate transport; F:symporter activity; C:integral component of membrane; F:transmembrane transporter activity; F:2-alkenal reductase [NAD(P)] activity; P:transmembrane transport; P:oxidation-reduction process	hexose carrier HEX6-like	tgtattagaaaaaataatcatgtatcattataagtacatcaaggagcttccatcttggtgtccttgctaaaatcccccacaatcctcctccaaaaccaatgctcctgccacactatctccatcttctcaatcggcacattcttcgtctccggcaaaaacaagtacacaaacaacgtcatcaccaccccccaacccccgaaaaagaagaaaatcccggccttgaagtggcagagcatggctagaaaagtttgagcaacaatgaaagtgaacaaaaagttcaccaccacattgatactttgtcccgccgaccgaatttccaaggggaaaatctcactcggaaccaaccatccgagaggcccccacgaccacccgaatcctgctacataaatgcatatcaaaacgagcaccaaataggcataccctttgctcactccgccgtgatcaccaagctgagctgccattacaccccccaccataatttgtgacaccaacatttgaatccccccagctaaaaacagcgctcttcgcccgaatttgtctacgataagcatggatatgaacgttgagattgtaccaaccacgccagtcatgacagaggacaagagcgaagcgctttctcccaacccaa	628	GO:0022891-IEA GO:0055085-IEA GO:0016491-IEA GO:0032440-IEA GO:0016020-IEA GO:0016021-IEA GO:0055114-IEA GO:0008643-IEA GO:0015293-IEA GO:0022857-IEA GO:0006810-IEA GO:0005215-IEA	transmembranetransporteractivity-IEA transmembranetransport-IEA oxidoreductaseactivity-IEA 2-alkenalreductase[NAD(P)]activity-IEA membrane-IEA integralcomponentofmembrane-IEA oxidation-reductionprocess-IEA carbohydratetransport-IEA symporteractivity-IEA transmembranetransporteractivity-IEA transport-IEA transporteractivity-IEA	0.68764	0.923734	0.594395	0.0731621	0.0200573	0.200573	0.25406		1.75617	2.40777	0.250931	0.150621	0.454633	0.0200573	0.00668578		0.243633	0.367482	0.24775	0.0731621	0.0200573	0.0401147	0.121637		0.418929	0.141756	0.145334	0.150621	0.114247	0.0200573	0.00668578
Dhingra_Pear_16_GATCAG_L001_R1_001_paired_trimmed_paired_merged_contig_56639	[START, CURVED, NO-BLAST]	---NA---	1.37064e-07	0.744148	0.00194791	0.00247317		2.55901e-21	0.896864	1.28403e-06		0.000496132	Dhingra_Pear_16_GATCAG_L001_R1_001_paired_trimmed_paired_merged_contig_56639	[START, CURVED, NO-BLAST]	TRUE	[NO-BLAST]	TRUE	1		---NA---	agaacattattacatataaatattatattagatgacaaaaattttggaggccccttcaaattcgagtcctgtgcgactgcacctttcgctccccctcagtgccccatctgatgttagggtgttctattgaaaatttggaaactggatcaaccaattcacacaaaaatcaacatatattctgtaacttgtttgtttaaacctgtatgaagtttgtctgaaaataatttgtccttgctttgaactatatgctatttagttcactattatgtatttctagtttcatacaaaaatccacatatattcggttgcttgtttgtttttttgttctactacgtgagtacaggaggagataggcgtaagggaagat	367			3.11999	0.663076	0.687218	0.125193	0.022881	0.0686431	0.137286		4.13855	2.56367	0.142226	0.37492	0.560585	0.148727	0.0800836		0.434478	0.084649	0.242438	0.125193	0.0114405	0.0198156	0.052427		0.898927	0.686041	0.142226	0.0090963	0.184118	0.0412494	0.0412494
Dhingra_Pear_16_GATCAG_L001_R1_001_paired_trimmed_paired_merged_contig_5664	[BLASTED, MAPPED, ANNOTATED]	luminal-binding 5-like											Dhingra_Pear_16_GATCAG_L001_R1_001_paired_trimmed_paired_merged_contig_5664	[BLASTED, MAPPED, ANNOTATED]	TRUE	[BLASTED, MAPPED, ANNOTATED]	TRUE	1	F:ATP binding; C:endoplasmic reticulum; C:integral component of membrane; F:2-alkenal reductase [NAD(P)] activity; P:oxidation-reduction process	luminal-binding 5-like	atgaccagggtaaccgtatcaccccttcatgggtggccttctctgacagtgagagactgatcggtgaggctgctaagaaccaggcagctgtgaaccctgaaaggactgtctttgatgtcaagagacttatcggacggaagtttgaggacaaagaagttcagaaagacatgaagcttgttccttacaagattgttaacagagatggaaagccttatatccaagtgaggatcaaggatggtgagaccaaggttttcagccccgaagagg	267	GO:0000166-IEA GO:0016491-IEA GO:0032440-IEA GO:0016020-IEA GO:0016021-IEA GO:0055114-IEA GO:0005783-IDA GO:0005524-IEA	nucleotidebinding-IEA oxidoreductaseactivity-IEA 2-alkenalreductase[NAD(P)]activity-IEA membrane-IEA integralcomponentofmembrane-IEA oxidation-reductionprocess-IEA endoplasmicreticulum-IDA ATPbinding-IEA	0	0	0	0	0	0.188704	0.125803		21.4115	30.8624	31.2935	27.4443	14.0113	14.5617	10.7876		0	0	0	0	0	0.0720626	0.0566986		5.89525	2.60612	4.83766	5.16326	1.66548	0.177216	1.29951
Dhingra_Pear_16_GATCAG_L001_R1_001_paired_trimmed_paired_merged_contig_56640	[NO-BLAST]	---NA---											Dhingra_Pear_16_GATCAG_L001_R1_001_paired_trimmed_paired_merged_contig_56640	[NO-BLAST]	TRUE	[NO-BLAST]	TRUE	1		---NA---	ttgtttctgcactctctgctctcttcctcctccttgtcctcctcaaccatcttcctccctctcatatacttcctcttcctcttcactttcacgcaacagcgcctccgtccaccggtcaccaacgaccgtcaaattaaactccagaatcctcttcccgtcctctttccaacccccaagttagtttctacaaattcgtagccgaatttcctcaatttcagatctaagaaactgtgaccattggttttccggccaatttctggccaagcctgttggaattggacctcgacccaagagatcagtgaacagattttgggtgtccacatagtgcaagcaagctaaactttggcggttggttatgacagtttttttgagagcatgaagtatatggaa	390			4.73033	1.86762	3.32344	4.35412	0.376804	3.70344	3.60655		6.05314	6.26931	2.71941	3.91047	3.94029	5.44751	3.49889		1.13767	0.297078	0.253672	0.818176	0.0284837	0.392177	0.130972		1.25147	0.835057	0.721718	0.815718	0.782061	0.687244	0.434251
Dhingra_Pear_16_GATCAG_L001_R1_001_paired_trimmed_paired_merged_contig_56641	[BLASTED, MAPPED, ANNOTATED]	chloride conductance regulatory ICln-like [Pyrus x bretschneideri]	8.26377e-06	0.636929		0.0184606	0.00852448						Dhingra_Pear_16_GATCAG_L001_R1_001_paired_trimmed_paired_merged_contig_56641	[BLASTED, MAPPED, ANNOTATED]	TRUE	[BLASTED, MAPPED, ANNOTATED]	TRUE	1	P:protein deneddylation; P:spliceosomal snRNP assembly; C:cytosol; C:plasma membrane; P:protein targeting to mitochondrion; P:chloride transport; P:cell volume homeostasis; P:photomorphogenesis; C:methylosome; C:pICln-Sm protein complex	chloride conductance regulatory ICln-like [Pyrus x bretschneideri]	caactgcctcatcttccaactgatcggcactaaaaatccaattatgctcttcttccccttcttgaattggttctggattaagctcagcacactcgcaaaatacctcaaacagagaatccaactggttaggatctgaaggaacgagcctcatctctgtgaccttggataaatctaagtcaccattgcgttctgaatccgaaccatcagactcatcctcgtcatcctcagtttcaatctgagtgtataaacaaggagaggtgtaggcctctgggtctctggatac	283	GO:0000387-IEA GO:0000398-IEA GO:0006626-IEA GO:0009640-IEA GO:0005829-IEA GO:0034709-IEA GO:0006884-IEA GO:0006821-IEA GO:0034715-IEA GO:0010388-IEA GO:0005886-IEA	spliceosomalsnRNPassembly-IEA mRNAsplicing,viaspliceosome-IEA proteintargetingtomitochondrion-IEA photomorphogenesis-IEA cytosol-IEA methylosome-IEA cellvolumehomeostasis-IEA chloridetransport-IEA pICln-Smproteincomplex-IEA proteindeneddylation-IEA plasmamembrane-IEA	0.70115	1.71978	0.367728	0	0.0296726	0.563779	0.593452		1.15219	0.754349	0	0	0.667633	0.341235	0.11869		0.176341	0.219549	0.185696	0	0.0296726	0.0902456	0.12144		0.0944942	0.377174	0	0	0.160479	0.0785063	0.0646699
Dhingra_Pear_16_GATCAG_L001_R1_001_paired_trimmed_paired_merged_contig_56642	[NO-BLAST]	---NA---											Dhingra_Pear_16_GATCAG_L001_R1_001_paired_trimmed_paired_merged_contig_56642	[NO-BLAST]	TRUE	[NO-BLAST]	TRUE	1		---NA---	gaaaaaaatcaagacataccaacctggacatgagaaacaagtcatgtaactcaaatcgcaagaaaatgatcacgcagctattgaagatttcttatttcatcgtaatcctatgtaacactcaaattccataataaaaagtactcgaaaatcctatcaaatcaattttacgacgttaaattcttagcttagtcttcaaatattgatcatattaaagaacaaccaaagtaacgcaaaaagggggaatctgatacaataactgcttgattattttccaacaaaagaaaaaaaaaaattacttagcaccttgattagactcgcatttataattccccaagataaaaaccacagtaatatttaagcaatactttcttaacaaatgaagcaaactaacatttgacgtacaaattaaattccaaatctatcacaaaagcgaatcaaaatctcatacagaatcacttataatccaagcaagagaccaataaagagaaatgtgagtgattctatctaaaaaaaagtgattccaagagagaagcacttacctctgcactttgca	553			1.11335	0.689557	0.579934	0.414574	0.00759253	0.0531477	0.0303701		0.578402	0.378874	0.481969	0.084317	0.0683328	0.0379627	0.0151851		0.584736	0.197913	0.353916	0.149416	0.00759253	0.020088	0.0303701		0.146713	0.100274	0.187915	0.084317	0.0227776	0.0379627	0.0151851
Dhingra_Pear_16_GATCAG_L001_R1_001_paired_trimmed_paired_merged_contig_56643	[NO-BLAST]	---NA---						0.00024759	0.565264	0.0460746		0.016551	Dhingra_Pear_16_GATCAG_L001_R1_001_paired_trimmed_paired_merged_contig_56643	[NO-BLAST]	TRUE	[NO-BLAST]	TRUE	1		---NA---	tcaaacactctcgctcttcagtctttgggggtgggaagctcaattaattccctcctacttggctacttcaaatccctaatcggagatctcaggtgcctcgttcccccaattcccagcaatcaagcggagaaaaccgaatcccgtttttcaaaattttcggtcgaatgtgatgaatttagagctagaggttggttcttaaagatagaggtaggatgagcac	220			0.467706	0	1.12461	0.534617	0.0190849	0.133594	0.114509		1.48214	2.09329	0.716294	0	0.820649	0.0763395	0.343528		0.23432	0	0.773275	0.272757	0.0190849	0.0381697	0.033056		0.121554	0.637744	0.414862	0	0.256761	0.0190849	0
Dhingra_Pear_16_GATCAG_L001_R1_001_paired_trimmed_paired_merged_contig_56644	[BLASTED, MAPPED, ANNOTATED]	RING U-box superfamily [Theobroma cacao]											Dhingra_Pear_16_GATCAG_L001_R1_001_paired_trimmed_paired_merged_contig_56644	[BLASTED, MAPPED, ANNOTATED]	TRUE	[BLASTED, MAPPED, ANNOTATED]	TRUE	1	F:zinc ion binding	RING U-box superfamily [Theobroma cacao]	ggatatgcatggaaaactgtacaaagatggtgttgcccgactgtgggcattccatgtgcatcacttgctaccaggattggtatgatcaatttccattttcacttgttcgcttattaacgaactgaaaatcattgtacttaccggtgaggtgatgataacctatggaaaatgtttatgctgtaatgtgcctgaattgcaggaatgcaagatcgaaatcctgccc	223	GO:0008270-IEA GO:0046872-IEA	zincionbinding-IEA metalionbinding-IEA	0.684363	0	0	0	0	0.112969	0.263594		1.78019	0.478637	0	0.209091	0.169453	0.188281	0.169453		0.415501	0	0	0	0	0.0652225	0.0678857		0.893382	0.478637	0	0.209091	0.0652225	0.0188281	0.0326113
Dhingra_Pear_16_GATCAG_L001_R1_001_paired_trimmed_paired_merged_contig_56645	[NO-BLAST]	---NA---											Dhingra_Pear_16_GATCAG_L001_R1_001_paired_trimmed_paired_merged_contig_56645	[NO-BLAST]	TRUE	[NO-BLAST]	TRUE	1		---NA---	ccatctcatgttggtgagtgttatctaaatacccatgctttgtgtcattttgttcacttttgttctcatgaggttgggctactgcatgggtaagtatcaacagctactgaattggtagaaacctgaaacgtgttcatttgatagccaatcacatttctgggagtggtatgaaacatgatgagtctacatattctgtccagatatgtaggttctattcaatactttgaggtgggtggctggaaagtcatgggttgattttgggatcagggaattttgtccctttttaaccaagactacaggggcagatatatggaacatggagttggaacccatgctagctaataattcatgatgtaaaaggatcaccatgttgcatcagagtttactttttgaaatctcttattaaattaaaaggcttgaagaaagaaagacttccaaatttgaaaaccatccttcaacttcctccttttccatctcagagtccccaaacacgtatctgaataactgtaaaccatcaatccttggaagacatagaagaagaaaaggataaggagaaatttcaaatttgtctactgctagtttgaacttattctttgtaatttttttgggcccttgatgtgattggagggatggttgtagtgttataacaacagtttggtagtactttctgtggagtttcaaggaggaagaagatgcagagaaggtgataatggtccaagggagagaaatgagttgatagaggagactttacagataagtagaggaattaaaagactgaccttgtacacaatgcagcaagctaatgtttctaataaatcgccatatggccaccattagatattgtcaaaatatggtttaatctgtggctcatgagtgtgatgcacatatgtgtctgtacatgtcatgctattactcaacagtaatctcttaacaagtgtttcactctttctaacctttggatcagatgtggttatttgtaagacatgctatcatagtcggttgccggagatcgatattacagctatgttctactttgtgcagacgtgcggacgcaggcaatgtatcaacttctagattctgggtttat	1087			0.498301	0.306725	0.288214	0.198233	0	0.0502141	0.0386262		0.806766	0.623702	0.588333	0.0870193	0.185406	0.0579393	0.0231757		0.436417	0.180566	0.0135842	0.0468897	0	0.0270384	0.0102195		0.108811	0.0577711	0.216018	0.0870193	0.0613172	0.0354015	0.0133805
Dhingra_Pear_16_GATCAG_L001_R1_001_paired_trimmed_paired_merged_contig_56646	[BLASTED]	disease resistance RGA4											Dhingra_Pear_16_GATCAG_L001_R1_001_paired_trimmed_paired_merged_contig_56646	[BLASTED]	TRUE	[BLASTED]	TRUE	1		disease resistance RGA4	tagtgtccaagctatgcaatgcctcaccaaattagataccctgttgatttttggatgccatccccttctaaagcaaagatgcaccaagaacagcggcatagattggcctaaaatttctcacattccatatatcacaattggagggaaggtaggcagcaccttgtattcgaaaaaccaaatttcatggtgcgcaaggccacacttgtccgaatggc	215			0	0	0	0	0	0	0		0.193814	0.229808	0.245088	0	0.0390574	0.0195287	0		0	0	0	0	0	0	0		0.193814	0.229808	0.245088	0	0.0390574	0.0195287	0
Dhingra_Pear_16_GATCAG_L001_R1_001_paired_trimmed_paired_merged_contig_56647	[BLASTED, MAPPED, ANNOTATED]	phosphoenolpyruvate carboxykinase [ATP]-like [Prunus mume]						0.00147022	0.488144	3.24341e-07	0.0103991		Dhingra_Pear_16_GATCAG_L001_R1_001_paired_trimmed_paired_merged_contig_56647	[BLASTED, MAPPED, ANNOTATED]	TRUE	[BLASTED, MAPPED, ANNOTATED]	TRUE	1	F:phosphoenolpyruvate carboxykinase (ATP) activity; F:ATP binding; P:gluconeogenesis; C:integral component of membrane; F:kinase activity; P:phosphorylation	phosphoenolpyruvate carboxykinase [ATP]-like [Prunus mume]	ccaaatttgatagcattccaaatatctggttcccagttctttgacaaatcaatgcacttggcatagcaaccaccttcaatgtttgacacaccattgttgctccagcagtgctcatcaaatccaattagataccgattattcacggtgcaaatgttgcagaagagatgattgcaattgagtgaatccgcagaactcagtagactcaaactgataatatatgcctttaacagatacaaagactttacgcaatttatgagtccaagatatgtaagcttgtcattcatgactcaacctttcgacagttatgaatgcgtttgacatcaattctgtcctcaatagctgaggcagtcgtctatatctctaagtgcatcaacgaattttggatatctctgca	394	GO:0006094-IEA GO:0004612-IEA GO:0017076-IEA GO:0016020-IEA GO:0016021-IEA GO:0016310-IEA GO:0016301-IEA GO:0005524-IEA GO:0004611-IEA	gluconeogenesis-IEA phosphoenolpyruvatecarboxykinase(ATP)activity-IEA purinenucleotidebinding-IEA membrane-IEA integralcomponentofmembrane-IEA phosphorylation-IEA kinaseactivity-IEA ATPbinding-IEA phosphoenolpyruvatecarboxykinaseactivity-IEA	5.37811	3.33942	7.76668	4.52799	0.309039	2.51494	2.56822		5.11036	4.02352	2.86292	2.20791	1.67307	1.68373	0.937774		0.30508	0.783716	1.56327	0.586864	0.0281945	0.517253	0.056389		0.816415	1.34397	0.0680345	0.223437	0.118666	0.230782	0.059333
Dhingra_Pear_16_GATCAG_L001_R1_001_paired_trimmed_paired_merged_contig_56648	[BLASTED, MAPPED, ANNOTATED]	pentatricopeptide repeat-containing mitochondrial-like isoform X1						0.00230282	0.426716	0.0209307		0.0290594	Dhingra_Pear_16_GATCAG_L001_R1_001_paired_trimmed_paired_merged_contig_56648	[BLASTED, MAPPED, ANNOTATED]	TRUE	[BLASTED, MAPPED, ANNOTATED]	TRUE	1	C:integral component of membrane	pentatricopeptide repeat-containing mitochondrial-like isoform X1	gcacttcgaaagcccaattcttccaaaccaatgctgcacaggaaccaagttggtagctcatgaaagcgactcgtcctctcaagtctgaagcgagtgctttcgtgttgcacgtccccggtgttgtccacgtttccaacggctaaacctgaagcatgtttcatcatctatacaacatacgtgctctcgctgccccgttgagattatcagttgtgcactataatgtggtaaaaatcaacaccccatctggtttcaggtgtttacactaccatcatcccgtaaggccatagttggactgctgaaaggatcataggcggtgtccatacaagactgccatagcacattgcatcataacccaatctattcactattactcacaatacctctgttgaaggaccattaaagcaacttgtaacatctgtctagcctttctatccggagtgcatccggcacgttccatttccttgtatatctccgggaccttatcaaacttccttgccctaataaacgccttcataagggtagtataagtaaccaca	536	GO:0016020-IEA GO:0016021-IEA	membrane-IEA integralcomponentofmembrane-IEA	0.641181	0.280315	0.883656	0.918009	0.0313334	0.235	0.3055		1.70432	1.28706	1.01442	0.0869913	0.4465	0.454334	0.0391667		0.0663939	0.147915	0.198081	0.64421	0.0207251	0.0358969	0.0489192		0.548703	0.723201	0.293013	0.0869913	0.118281	0.105387	0.0207251
Dhingra_Pear_16_GATCAG_L001_R1_001_paired_trimmed_paired_merged_contig_56649	[NO-BLAST]	---NA---											Dhingra_Pear_16_GATCAG_L001_R1_001_paired_trimmed_paired_merged_contig_56649	[NO-BLAST]	TRUE	[NO-BLAST]	TRUE	1		---NA---	gcacttccaaaacccaaatcttccacaccaatgctgcacaggaaccaagttggtagctcatgaaagagactcgtcctctcaagtctgaagctgagtgctttcgtgttgcatgtccccgatgttgtccacgtttccaacggctaaacctgaagcatgtttcattatctatacaacatacgtgctcttgctgcccgttgcgattatcagttgtgcagtataatgtggcaaaaaacaacaccccatctggcttcaagtgtttacactaccatcatcccgtaaggccctagttggactgctgaaaggatcataggccgtgtccatacaatactggcatagcacattgcatcacaaaccaatccattcactattattcacaatacctctgttgaaggacca	396			0.5007	0.270317	0.13277	0.544139	0.0318081	0.169643	0.254465		0.733876	0.673871	0	0.228032	0.106027	0.0530135	0.0636162		0.5007	0.138557	0.13277	0.12871	0.0183644	0.0590333	0.0367288		0.252295	0.356586	0	0.114199	0.0530135	0.0106027	0.0367288
Dhingra_Pear_16_GATCAG_L001_R1_001_paired_trimmed_paired_merged_contig_5665	[BLASTED, MAPPED, ANNOTATED]	luminal-binding 5											Dhingra_Pear_16_GATCAG_L001_R1_001_paired_trimmed_paired_merged_contig_5665	[BLASTED, MAPPED, ANNOTATED]	TRUE	[BLASTED, MAPPED, ANNOTATED]	TRUE	1	F:ATP binding; C:integral component of membrane; F:2-alkenal reductase [NAD(P)] activity; P:oxidation-reduction process	luminal-binding 5	tacgtttatctccctctataaaagctcgagtcccacgggctgtactcagaaacaccgaggactcctccaaaatcgccggagaggccaccagaagccatcactctttgcacttcgatctccgacgcagagagaaaacgcacagagctttcgtagttgcgcagacgccatggctggctcttggagagctcgcggatctctgatcgtgctcgcgatcgtcacattcgggtgcctttttgcattttccatcgctaaagaagaagcgaccaagttgggaactgtcattggaattgatcttgggaccacttattcctgtgttggtgtttacaaaaatggtcatgtggaaattatagccaatgaccagggtaaccgtatcaccccatcatgggtggctttcagcgacagtgagagactgatcggtgaggctgctaagaaccaggcagctgtgaaccctgaaaggaccgtctttgatgtcaagagacttatcggaagaaagtttgaagacaaagaggttcagaaggacatgaagcttgttccttacaagattgttaatagagatggaaagccttatatccaagtgaggatcaaggatggtgaaaccaaggttttcagccccgaagagg	620	GO:0000166-IEA GO:0016491-IEA GO:0032440-IEA GO:0016020-IEA GO:0016021-IEA GO:0055114-IEA GO:0005524-IEA	nucleotidebinding-IEA oxidoreductaseactivity-IEA 2-alkenalreductase[NAD(P)]activity-IEA membrane-IEA integralcomponentofmembrane-IEA oxidation-reductionprocess-IEA ATPbinding-IEA	62.828	89.746	105.371	93.2697	2.03161	17.9256	7.40185		188.827	246.11	215.48	180.654	42.7452	43.0296	26.499		7.18282	9.75279	24.119	9.83665	0.557245	4.93479	0.335131		12.5489	36.3159	25.4277	20.6833	3.0613	2.94018	3.54186
Dhingra_Pear_16_GATCAG_L001_R1_001_paired_trimmed_paired_merged_contig_56650	[BLASTED]	pentatricopeptide repeat-containing mitochondrial-like											Dhingra_Pear_16_GATCAG_L001_R1_001_paired_trimmed_paired_merged_contig_56650	[BLASTED]	TRUE	[BLASTED]	TRUE	1		pentatricopeptide repeat-containing mitochondrial-like	aagacttttgagaatatgaagcgccgagggcataagaaaagtgggataatttatgctgttttggttgatatttatgggcagtatggaaaatttcaggatgctgaagagtgtatatttgccctaaaagctgaaggtcttattccttcagctagcatgttttgtgtcttagcaaatgcctacgctcagcagggattatgtcatcagacagttaaggtactccagcttatggaagctgagggaatcgaaccaa	250			0.213304	0.241983	0	0.262793	0.0335894	0.201536	0.167947		0.38017	0.640433	0.208788	0	0.335894	0.134357	0.0671787		0.213304	0.241983	0	0.262793	0.0335894	1.96262e-17	0.0167947		0.194359	0.369744	0.208788	0	0.0335894	0.0732063	0.0671787
Dhingra_Pear_16_GATCAG_L001_R1_001_paired_trimmed_paired_merged_contig_56651	[BLASTED, MAPPED, ANNOTATED]	serine threonine- kinase Nek5-like						1.65357e-05	0.609974	5.90614e-05	0.00230296		Dhingra_Pear_16_GATCAG_L001_R1_001_paired_trimmed_paired_merged_contig_56651	[BLASTED, MAPPED, ANNOTATED]	TRUE	[BLASTED, MAPPED, ANNOTATED]	TRUE	1	F:protein kinase activity; F:ATP binding; P:protein phosphorylation; P:cell adhesion; P:cortical microtubule organization; P:actin nucleation; P:root hair cell differentiation; C:cortical microtubule; P:cell wall organization	serine threonine- kinase Nek5-like	gcagtgagctatggtacaaggataattccaaaagagataaaccaggagcctgaaaagaatcctcctcaagtgcccaatggttgcgtaacaaactctcctagagaagtcccgcaagagcctcaaagatatcaagaaactagttcgaaaggattgcaaacggacagcagcaattctgtctcctcttctgtgtcagttcaaggatttgagatttgtgatgatgcaacaactgcttttgttgacatgagagagcaggtgcgtccaaattatgggagcgtcacccacactgagagtacagagtctcaaccgagctgttcacctgcttctcattttcattcagtgatatctgaaactgctgaaaaagatgggaatgataataagtctgaatgcttaattgaaacctctgaggctattctagatcttcagaatacagctgctggtgaccaacaagtgagtttaactgccactctcaatctccctgaccgggtttctgaagaaagatttatttgtaa	509	GO:0000166-IEA GO:0045010-IEA GO:0048765-IEA GO:0016020-IEA GO:0016021-IEA GO:0071555-IEA GO:0016310-IEA GO:0055028-IEA GO:0016301-IEA GO:0007155-IEA GO:0010090-IEA GO:0004672-IEA GO:0043622-IEA GO:0004674-IBA GO:0005524-IEA GO:0007017-IEA GO:0006468-IBA GO:0006468-IEA	nucleotidebinding-IEA actinnucleation-IEA roothaircelldifferentiation-IEA membrane-IEA integralcomponentofmembrane-IEA cellwallorganization-IEA phosphorylation-IEA corticalmicrotubule-IEA kinaseactivity-IEA celladhesion-IEA trichomemorphogenesis-IEA proteinkinaseactivity-IEA corticalmicrotubuleorganization-IEA proteinserine/threoninekinaseactivity-IBA ATPbinding-IEA microtubule-basedprocess-IEA proteinphosphorylation-IBA proteinphosphorylation-IEA	2.38618	0.969334	1.39476	1.96415	0.0659909	0.593918	0.709402		3.90254	1.96111	1.16476	0.547766	0.65166	0.461936	0.148479		0.564743	0.646431	0.385399	0.2618	0.0218244	0.113403	0.0812419		0.506015	0.750075	0.282426	0.167103	0.0675198	0.188645	0.0714372
Dhingra_Pear_16_GATCAG_L001_R1_001_paired_trimmed_paired_merged_contig_56652	[BLASTED, MAPPED, ANNOTATED]	peptide deformylase chloroplastic mitochondrial	2.36257e-10	0.784747	0.0184396	0.000126391							Dhingra_Pear_16_GATCAG_L001_R1_001_paired_trimmed_paired_merged_contig_56652	[BLASTED, MAPPED, ANNOTATED]	TRUE	[BLASTED, MAPPED, ANNOTATED]	TRUE	1	F:iron ion binding; P:translation; C:plant-type cell wall; C:chloroplast; F:peptide deformylase activity; P:co-translational protein modification	peptide deformylase chloroplastic mitochondrial	tgccaacctgaagcatttaccttgacgggctggccatttcgatcaaaacctgaaacctcaacatcaaggtttcgctccaccactgctctgaatccatcgacacttaagcacccttcaaagaatactgcagtcttgttgctcttctttttaagcttcggattaagaatcaccaaaagatcaaaaggccgtcgatcttgagctgcagtcgctt	211	GO:0005506-IEA GO:0009507-IBA GO:0009507-IEA GO:0046872-IEA GO:0042586-IEA GO:0043686-IEA GO:0009505-IEA GO:0016787-IEA GO:0006412-IEA GO:0009536-IEA	ironionbinding-IEA chloroplast-IBA chloroplast-IEA metalionbinding-IEA peptidedeformylaseactivity-IEA co-translationalproteinmodification-IEA plant-typecellwall-IEA hydrolaseactivity-IEA translation-IEA plastid-IEA	2.31716	2.14417	5.71781	8.73817	0.0994946	2.60676	1.21383		2.95379	3.1943	6.85882	4.17115	1.7909	5.35281	2.70625		0.536725	0.761787	0.982968	0.64592	0.0198989	1.20893	0.110792		1.19771	0.890462	0.703894	1.03458	0.124269	0.278585	0.173475
Dhingra_Pear_16_GATCAG_L001_R1_001_paired_trimmed_paired_merged_contig_56653	[NO-BLAST]	---NA---											Dhingra_Pear_16_GATCAG_L001_R1_001_paired_trimmed_paired_merged_contig_56653	[NO-BLAST]	TRUE	[NO-BLAST]	TRUE	1		---NA---	ttattcagataaccaaaaaacattcccaacacggaaggcttgccctaccatattttgtgtgaccatccctctccaataaaccttcatgaatcttaacatggatactagcaatattattaatgagaacattgaacaacagccatttgtaccaaatgcaaacaaaacttagaatctagacatttttggtgatttagacgattaattgaacttgcatgctgcact	222			0.223285	0	0	0	0	0.0567388	0.0378259		0	0	0	0	0.113478	0.0567388	0.0189129		0.223285	0	0	0	0	0.0327582	0.0189129		0	0	0	0	0.0327582	0.0327582	0.0189129
Dhingra_Pear_16_GATCAG_L001_R1_001_paired_trimmed_paired_merged_contig_56654	[NO-BLAST]	---NA---						0.00908041	0.349005		0.0330312		Dhingra_Pear_16_GATCAG_L001_R1_001_paired_trimmed_paired_merged_contig_56654	[NO-BLAST]	TRUE	[NO-BLAST]	TRUE	1		---NA---	tttctttggtataagaaatggtgtgcgttttctccctttccatctcctttgtgaagccgtcagtgaatgtgacaatgttgaagaaaatttctcgtttattccattagatgcatgaagggccacattctgtgtcttccacagtatttttgatttctttggttttagcatttcattttggtaagcttgtttccaagaccagtaatgtagtgcagcatgcaagttcaattaat	230			1.97427	0.930832	1.86767	0.936865	0.0365102	0.164296	0.547653		2.37129	0.910963	0.229104	0.408358	0.237316	0.273826	0.182551		0.822019	0.477118	0.915945	0.221605	0.0365102	0.0316187	0.144895		0.541317	0.241141	0.229104	0.204194	0.0965968	0.137823	0.0795721
Dhingra_Pear_16_GATCAG_L001_R1_001_paired_trimmed_paired_merged_contig_56655	[BLASTED, MAPPED, ANNOTATED]	lysosomal beta glucosidase-like											Dhingra_Pear_16_GATCAG_L001_R1_001_paired_trimmed_paired_merged_contig_56655	[BLASTED, MAPPED, ANNOTATED]	TRUE	[BLASTED, MAPPED, ANNOTATED]	TRUE	1	F:hydrolase activity, hydrolyzing O-glycosyl compounds; C:plasma membrane; P:carbohydrate metabolic process; C:integral component of membrane; C:anchored component of membrane	lysosomal beta glucosidase-like	cctggaatgatctccgtcatttcttgcacaattttgtgatctttactgtagcttttgtaacaccagccccatcttggatctctacataccgcaatgcaagaagcaaatacataaggaatccccgtagctcgggcttcaagagcagttgctgaaccaattcttcgtaccagttcagggtccccgtgtacttgttacaagctcctttaccgactcagtttccagtccaaacccaaacgggaaaagtggatcatactgtgaatcaccaacatgcattgggagtcgatcgacagtcctgaaccatgttcttggaagctttcacacacattgctgatgacac	337	GO:0016020-IEA GO:0016021-IEA GO:0004553-IEA GO:0005975-IEA GO:0016787-IEA GO:0031225-IEA GO:0005886-IEA	membrane-IEA integralcomponentofmembrane-IEA hydrolaseactivity,hydrolyzingO-glycosylcompounds-IEA carbohydratemetabolicprocess-IEA hydrolaseactivity-IEA anchoredcomponentofmembrane-IEA plasmamembrane-IEA	7.12746	1.83965	7.2388	5.07979	0.286556	3.07736	2.66622		5.89753	2.98548	4.15914	3.26835	1.30819	1.69442	0.822291		0.743632	0.54382	3.12734	0.715782	0.0872127	0.413029	0.161967		1.7045	1.06178	0.424283	0.267054	0.265174	0.292984	0.184376
Dhingra_Pear_16_GATCAG_L001_R1_001_paired_trimmed_paired_merged_contig_56656	[NO-BLAST]	---NA---											Dhingra_Pear_16_GATCAG_L001_R1_001_paired_trimmed_paired_merged_contig_56656	[NO-BLAST]	TRUE	[NO-BLAST]	TRUE	1		---NA---	aaaattaaccgcctccccaatttctgcaatatcagatataaactaacactgagcaaataaagatcttaagagaaagaaaagcagtcatgttcacaattaaatacatgtttaactgaaaagaaatggaaaacaaaagctgccctggactaaactagaaaactttagcttgggtgaagataaggctgtacattttacgtagcttagcatagctaggaaaaagctagagctcccttcgagcataatcaagaaaatcagtatttttaagcaaaagcactcaccgtcacaacatagctagtgtgcgaaagaaatggagaaacgtaactgatcctattataccttataaacaatgatcttacaccaacaatcaacaccgagaccctcatgtttatcgatctggccatacaaact	408			0.234142	0.258266	0.117114	0.288274	0	0.0411634	0.0308726		0.450663	0.130815	0.258303	0	0.0411634	0.113199	0.0411634		0.117322	0.133321	0.117114	0.147075	0	0.0205817	0.0178243		0.0821324	0.130815	0.258303	0	0.0411634	0.0448568	0.0411634
Dhingra_Pear_16_GATCAG_L001_R1_001_paired_trimmed_paired_merged_contig_56657	[NO-BLAST]	---NA---											Dhingra_Pear_16_GATCAG_L001_R1_001_paired_trimmed_paired_merged_contig_56657	[NO-BLAST]	TRUE	[NO-BLAST]	TRUE	1		---NA---	gatagattcgtctttgaggtacatagatttgattcgagcagctaaagtttcgatcttttgtagcttactcatgtgattaatgttgtttatccgaattttagatcgttaatgatgtttttagggtaatgttgattgactcatgtgggaaatgcacttttgtatgatgggttgtgcttggatatcagattggttaacaggatatgttttattgttgtaaagtgatttgactggttttggggtcttttaagattcaatgtttgtttgccttgtctttcagtttcgtttagatcttctttcggcttgtactttctttaagctatgaagggatgagaaagaaaacaacttggtttacttggggattttcgagtaagaagctcctctgaggtcgattaaaggttaatgattgagtcaaaattgtacctgccttgtttatttaatggcataaggtcaatgtagtattaacatgtttgctttctttattggtgctgatgtttttatttccgacaagcaacttaaaccctttcttagtagtcttcctgaatatgaccgattagtttgtatggccagatcgataaac	577			0.4298	0.419382	0.549386	0.0899782	0	0.0727672	0.0218302		0.318666	0.441883	0.181786	0.162777	0.0654905	0.0945974	0.0363836		0.172044	0.419382	0.176485	0.0899782	0	0.0192524	0.0218302		0.0580763	0.164395	0.0908963	0.0813947	0.0333461	0.0442626	0.00727672
Dhingra_Pear_16_GATCAG_L001_R1_001_paired_trimmed_paired_merged_contig_56658	[NO-BLAST]	---NA---											Dhingra_Pear_16_GATCAG_L001_R1_001_paired_trimmed_paired_merged_contig_56658	[NO-BLAST]	TRUE	[NO-BLAST]	TRUE	1		---NA---	gtgggcctgggagcacgccagctgggctgagaagaattgaacagaaagtgggccagacaggagcaaagggctgcgccagttgctgtggatgggaacgtggctgatgatgctgaactgggcccgcagcatccaagggctgcgctagatgctcaagctgggatgccaggtttttagaagagatcgatcatggcaccgtacttgaacttgaagagagacaaatcacggctggattcctcgagggtgcgatgtacaccagagagggtgcgaattcgacagagatttccagttgaaagggtgcgacgcgaccgaggaaagtgagggagaaatgagagatgatgga	340			1.15616	3.65176	3.49839	4.47548	0.0740942	0.493961	0.728593		0	0	0	0	0	0.0370471	0		0.524653	0.949086	0.62554	1.63932	0.0427783	0.0326725	0.171558		0	0	0	0	0	0.0213891	0
Dhingra_Pear_16_GATCAG_L001_R1_001_paired_trimmed_paired_merged_contig_56659	[BLASTED, MAPPED, ANNOTATED]	GLE1 isoform X1 [Populus euphratica]						0.000545702	0.518026	4.1104e-06	0.00733614		Dhingra_Pear_16_GATCAG_L001_R1_001_paired_trimmed_paired_merged_contig_56659	[BLASTED, MAPPED, ANNOTATED]	TRUE	[BLASTED, MAPPED, ANNOTATED]	TRUE	1	C:nuclear pore; P:mitotic recombination; P:embryo sac egg cell differentiation; C:integral component of membrane; P:poly(A)+ mRNA export from nucleus; P:seed development	GLE1 isoform X1 [Populus euphratica]	tgtcctttatgaacgcctcgatttctgcaatgaccgagttcagatttgaatcctgtcgttcttttagtgccttcaggaagttgtccgagatgatattcagcatcttcctgaattgggatttgtactttttgaagagagagtaccctgccgtatataggaatgctttaagcgcaacagcagtgtatctgttggcagggagagcatttaaaaacctcgccatccatgcccaaccttctctcaggccatgcgcattttcgaccctagaaatttccgtctgaatcagtgcccca	290	GO:0009560-IEA GO:0005635-IEA GO:0016020-IEA GO:0016021-IEA GO:0006312-IEA GO:0048316-IEA GO:0005643-IEA GO:0016973-IEA	embryosaceggcelldifferentiation-IEA nuclearenvelope-IEA membrane-IEA integralcomponentofmembrane-IEA mitoticrecombination-IEA seeddevelopment-IEA nuclearpore-IEA poly(A)+mRNAexportfromnucleus-IEA	1.51398	1.1016	1.43541	1.96136	0.0434345	0.622561	0.47778		5.44288	3.28536	2.03038	1.88538	1.1293	0.912125	0.622561		0.582544	0.413796	0.724854	0.308168	0.0250769	0.142593	0.125385		1.30903	1.48158	0.349471	0.229454	0.173738	0.100308	0.118509
Dhingra_Pear_16_GATCAG_L001_R1_001_paired_trimmed_paired_merged_contig_5666	[BLASTED, MAPPED, ANNOTATED]	beta carbonic anhydrase chloroplastic isoform X1						8.74334e-05	0.52604	5.61766e-12		0.00222586	Dhingra_Pear_16_GATCAG_L001_R1_001_paired_trimmed_paired_merged_contig_5666	[BLASTED, MAPPED, ANNOTATED]	TRUE	[BLASTED, MAPPED, ANNOTATED]	TRUE	1	F:carbonate dehydratase activity; F:zinc ion binding; C:chloroplast; P:carbon utilization; P:methylglyoxal catabolic process to D-lactate via S-lactoyl-glutathione	beta carbonic anhydrase chloroplastic isoform X1	aattgagattgttgactacttccgacaattgtccaggtttgactgtaaaggcttcaagagagtccttagggatcactgaacaacataaaaacaaaaacaataaactggagagagtagctgaaactgatgatcggagcgaattgtttgaggatatgaaacaacggtttctcgacttcaaaaagcataaatacatgggaaacttggaacattatcaaaatcttgcaaagggtcaagcgccaaagttcatggtcatctcttgtgcagattctagggtatgcccctcgaccattctgggatttcaaccgggagaagcatttatagtgcgcaacattgcgaatttggtgcccccccttgagagtggaccctcagaaacaaatgctgcattggaattttctgtgaattttctgaaaattgaaaacatattggtcgttggtcacagctgctgtggaggcattcgtgctcttatgggcatggatgatgaagttgataaaagtagctttatccaaaattgggttgttgttgggaaggatgcaaggtcgtggacaaaagctgctgcctccaaactcagttttgaccagcagtgcacgcattgtgagaaggaatcaatcaaccgttcattgttgaacctgctcacgtacccatggatagaagaaaaagtgaagaaaggtgttcttgctgttcatggtggttattatgactttgttgaatgtacatttgagaaatggacgctcgattataaggaagacaacttgaaggagaaacatggcagaatttcagttaaaaatcatttgttttggcgttgatttcatctgtggccttgtatgatctaattcatcgaataaattatttaaaaaatatgttgtttgtatggtgattaaattaagacaattcgaa	894	GO:0008152-IEA GO:0009507-IEA GO:0008270-IEA GO:0016829-IEA GO:0019243-IEA GO:0004089-IEA GO:0015976-IEA	metabolicprocess-IEA chloroplast-IEA zincionbinding-IEA lyaseactivity-IEA methylglyoxalcatabolicprocesstoD-lactateviaS-lactoyl-glutathione-IEA carbonatedehydrataseactivity-IEA carbonutilization-IEA	69.5696	29.2954	60.796	58.3663	1.15064	8.67443	7.6412		72.7627	50.4484	55.2932	25.9216	10.1726	17.5978	5.13327		8.88219	9.7603	7.43652	1.76496	0.188036	0.840831	1.37237		8.54494	14.847	3.11256	3.77075	2.09223	0.0986265	0.254955
Dhingra_Pear_16_GATCAG_L001_R1_001_paired_trimmed_paired_merged_contig_56660	[BLASTED, MAPPED, ANNOTATED]	Nucleoporin GLE1 [Morus notabilis]											Dhingra_Pear_16_GATCAG_L001_R1_001_paired_trimmed_paired_merged_contig_56660	[BLASTED, MAPPED, ANNOTATED]	TRUE	[BLASTED, MAPPED, ANNOTATED]	TRUE	1	C:nuclear pore; P:mitotic recombination; P:embryo sac egg cell differentiation; C:integral component of membrane; P:poly(A)+ mRNA export from nucleus; P:seed development	Nucleoporin GLE1 [Morus notabilis]	tgtcctttatgaacgcctcgatttcggcaatgaccgagttcagatttgaatcttgtcgttcttttagtgccttcaggaagttgtccgagatgatattcagcatcttcctgaattgggatttgtactttttgaagagagagtaccctgccgtatataggaatgctttaagcgcaacagcagcgtatctgttggcagggagagcatttaaaaacctcgccatccatgcccaaccttctctcaggccatgcgcattttcgaccctagcaatttccgtctgaatcagtgcccca	290	GO:0009560-IEA GO:0005635-IEA GO:0016020-IEA GO:0016021-IEA GO:0006312-IEA GO:0048316-IEA GO:0005643-IEA GO:0016973-IEA	embryosaceggcelldifferentiation-IEA nuclearenvelope-IEA membrane-IEA integralcomponentofmembrane-IEA mitoticrecombination-IEA seeddevelopment-IEA nuclearpore-IEA poly(A)+mRNAexportfromnucleus-IEA	5.39864	5.82114	7.769	5.96325	0.217173	2.01247	2.27307		0	0	0	0	0.0289563	0.0723909	0		0.768589	0.220227	0.774753	1.12711	0.0663473	0.181411	0.181411		0	0	0	0	0.0289563	0.0723909	0
Dhingra_Pear_16_GATCAG_L001_R1_001_paired_trimmed_paired_merged_contig_56661	[BLASTED, MAPPED, ANNOTATED]	E3 ubiquitin- ligase RING1-like											Dhingra_Pear_16_GATCAG_L001_R1_001_paired_trimmed_paired_merged_contig_56661	[BLASTED, MAPPED, ANNOTATED]	TRUE	[BLASTED, MAPPED, ANNOTATED]	TRUE	1	P:protein polyubiquitination; C:mitochondrion; P:ubiquitin-dependent protein catabolic process; F:zinc ion binding; P:proteasome-mediated ubiquitin-dependent protein catabolic process; F:ubiquitin protein ligase activity	E3 ubiquitin- ligase RING1-like	gggagattctccggcggcagaagacccggcgagagggaattaccggttgtgtatacggaaatggacggcggtttcaatggaaacggggctccaagaagggtattatgggcatcgaggagtagagggagcgaaagtcgcgggtttcggagtgcttttcgtaatatagcttcgttctgggggcgtttacgttccgattcatcatcttcgaggtccgggtcggaatctg	226	GO:0061630-IBA GO:0008270-IEA GO:0043161-IBA GO:0005739-RCA GO:0046872-IEA GO:0000209-IBA GO:0042787-IBA	ubiquitinproteinligaseactivity-IBA zincionbinding-IEA proteasome-mediatedubiquitin-dependentproteincatabolicprocess-IBA mitochondrion-RCA metalionbinding-IEA proteinpolyubiquitination-IBA ubiquitin-dependentproteincatabolicprocess-IBA	1.316	0.863388	0.693115	0.723723	0.0928909	0.483033	0.594502		1.75501	1.18078	1.157	0	0.61308	0.0743127	0.483033		1.316	0.516779	0.0326681	0.0776374	0.0669846	0.177225	0.152069		0.66127	0.851495	0.832131	0	0.140262	0.0491533	0.103439
Dhingra_Pear_16_GATCAG_L001_R1_001_paired_trimmed_paired_merged_contig_56662	[BLASTED, MAPPED, ANNOTATED]	E3 ubiquitin- ligase RING1-like						0.00346067	0.457547	8.38579e-05	0.0179153		Dhingra_Pear_16_GATCAG_L001_R1_001_paired_trimmed_paired_merged_contig_56662	[BLASTED, MAPPED, ANNOTATED]	TRUE	[BLASTED, MAPPED, ANNOTATED]	TRUE	1	F:catalytic activity; P:ubiquitin-dependent protein catabolic process; F:zinc ion binding	E3 ubiquitin- ligase RING1-like	cccagatcgaaatcaccggtttgggccgacccgaaaacccgcccgcgtctaaatccgccgtggaatctatgcccgttattcaaatcgctgaaactcacgtcgtttcggattcgcactgcgccgtctgcaaagaagcattcgaactagggtcggaggcccgggaaatgccgtgcaannnnnnnnnnnnnnnnnnnnaccaaaacaatcgtaattcggatccgggtctcgaggaagaggccatggggttgacaatctggagattacccggcggcggtttcgccgtggggaggttctcaggcggcagaagacccggcgacagggaattaccggttgtgtacacggaaatggacggcgggttcaatggaaacggggctccgagaagggtactatgggcatcgaggagtagagggagcgaaagggttgggattcggagggcttttcgtaatatagcttcgttctgggggcgattacgttccaattcatcgtcttcgaggtccggttcggaatctgaacccgggtcgggtttgactagaagtcagtcaagttcggtgtttgggcggttcgtaaaccggcgtggcagggcgtgggtgttggatgattaggaagaccacagttttggccttttcttttcttttcttttctttttttgtttattaatttattgaaatattcatcactgtaaatactcttattattataacattgagtttcgaagaattttcaaatttgccggtttgggcaaaatcggctcaatttgtagcaaaacatcttgattttgcatattatgaagaattggctttgtagcatttatagaatttgaaatttgaaatcttaggtattgtaagcatgtgtaattatgtcgtacgaacacatatgacatacgtattctactcgagcagaacttt	905	GO:0008152-IEA GO:0061630-IBA GO:0008270-IEA GO:0043161-IBA GO:0005739-RCA GO:0046872-IEA GO:0000209-IBA GO:0042787-IBA GO:0016874-IEA	metabolicprocess-IEA ubiquitinproteinligaseactivity-IBA zincionbinding-IEA proteasome-mediatedubiquitin-dependentproteincatabolicprocess-IBA mitochondrion-RCA metalionbinding-IEA proteinpolyubiquitination-IBA ubiquitin-dependentproteincatabolicprocess-IBA ligaseactivity-IEA	5.29329	1.02448	3.77798	2.4155	0.129904	0.617042	0.849013		4.00369	2.1514	1.73358	1.44062	0.357235	0.106707	0.612403		0.563359	0.196792	1.28469	0.317331	0.036235	0.23322	0.317486		0.603769	1.32476	0.455615	0.512302	0.121691	0.0202227	0.0425209
Dhingra_Pear_16_GATCAG_L001_R1_001_paired_trimmed_paired_merged_contig_56663	[NO-BLAST]	---NA---						5.45245e-05	0.56471	4.46296e-06		0.00329121	Dhingra_Pear_16_GATCAG_L001_R1_001_paired_trimmed_paired_merged_contig_56663	[NO-BLAST]	TRUE	[NO-BLAST]	TRUE	1		---NA---	aggtaaaagatcggagtaaaacaacacaaaacttgacaaggtttgatgatcttacgcagtggatattccgtatgtaccacaatatcttggtcaactgacaactacagcaactacgagcattactatctacaaaattacactaatacaaacaagaaacatccgattaacaggtgatagctttctccgcggttaatagttacatatatgcgtatctaaagaccaaaaatcaactacgataaacaagataagacattttatgaacagaaaatccagggtcaagacttattcctaaagaaatgccatcatataatgaacttttccttagaagagagaaataaacgagtagtaaactgttgcgaacaacacaagaagctcatatcaacactagtgcttttccttgtcctttggaatatccttcggtggaacctttgattccagttcct	443			2.6095	1.8896	2.05457	1.68014	0.161123	0.796136	0.568669		2.45075	3.17233	1.57283	1.02372	0.900392	0.82457	0.597102		0.519861	0.167256	0.705622	0.391347	0.0250759	0.257998	0.016416		0.599719	0.0804795	0.10118	0.246594	0.0842406	0.145909	0.0868656
Dhingra_Pear_16_GATCAG_L001_R1_001_paired_trimmed_paired_merged_contig_56664	[BLASTED, MAPPED, ANNOTATED]	CCA tRNA nucleotidyltransferase 2 [Cucumis melo]											Dhingra_Pear_16_GATCAG_L001_R1_001_paired_trimmed_paired_merged_contig_56664	[BLASTED, MAPPED, ANNOTATED]	TRUE	[BLASTED, MAPPED, ANNOTATED]	TRUE	1	F:RNA binding; P:RNA processing; C:chloroplast; F:nucleotidyltransferase activity	CCA tRNA nucleotidyltransferase 2 [Cucumis melo]	taaaaggatcaaagaataaactgctcgcacaatttcacaaattgtgttgttaaatgaaattgaatttacacaggtcaaatgaatagagagagtatttataatgctagcatagcacatggtatagtgaaaaatggtagataagggtacctgttaatagtgaagtcccgatgcatgctgtttttccaacggatgaaatctttcttatcacagccagg	215	GO:0016779-IEA GO:0003723-IEA GO:0009507-IEA GO:0006396-IEA GO:0016740-IEA GO:0004652-IEA	nucleotidyltransferaseactivity-IEA RNAbinding-IEA chloroplast-IEA RNAprocessing-IEA transferaseactivity-IEA polynucleotideadenylyltransferaseactivity-IEA	0.427543	0.208728	0.261789	0	0	0.0781148	0		0	0.229808	0.242776	0.439954	0.0585861	0.117172	0.0585861		0.427543	0.208728	0.261789	0	0	0.0516681	0		0	0.229808	0.242776	0.439954	0.0338247	0.0585861	0.0338247
Dhingra_Pear_16_GATCAG_L001_R1_001_paired_trimmed_paired_merged_contig_56665	[BLASTED, MAPPED, ANNOTATED]	ankyrin repeat-containing At5g02620-like											Dhingra_Pear_16_GATCAG_L001_R1_001_paired_trimmed_paired_merged_contig_56665	[BLASTED, MAPPED, ANNOTATED]	TRUE	[BLASTED, MAPPED, ANNOTATED]	TRUE	1	C:integral component of membrane	ankyrin repeat-containing At5g02620-like	cagaattaaaagagtactgtacatttatgagaagtgccctaaatcacaatcatcactgtcatttccttgatttcttttaacaaacaataatcgtacgtaaaaatacaaaaatcaggaatcacacaaatcacattcaaatcaaagctcaagaactccttatcaaccaaacataagatagccaaaaccctacatctccaaaggatatatacttctaaaaaatttacaaggacagaagacagaacacaaaacactgaacagcataccatctccaagccacgaggattcaattcgtgacctgcacaatttgaaaggcagcatacaatgtacttttattaacagaggaatagatgtacaagaccggagagtttaccacttccaagttccaacccaaatcattagataagaaaggctacaattacagtatcttcatccaaatttgctgctagaaaacagaccttcacgcgtccgatcatatgttccataaagctccggaccaaaactttctcggatactagtttggcaccccatatcagaaccagataccacgcccggattaatgaatttagtgtcaaatacatctgcaatactgcaatgacgagttgcaaagccatagaaaagtgagagtcattcacttaatcctcagttctcacctcttcaagttcatcgtctacctcttttggcttaatataaccatactttctgagaatccatagattcatacgaataacattgccaaagaaaacaaccaccattaaagtcaaccatgtcaaaactgatatctcggttaccttacgtaacaggatttgcacatgtacgtcattaggtgacatatgacggagagtgatgaaataagttattactagtgttgtgacagcaacccacattatgaccatttgtatccacatccatctcctccgtttgataggtagcccgctaacaagcagaagaattatgcttagggatgtgaggaaagagattgtgttaaaaatcatgaatagaccatactcttttccctgcttagttgccatgacagatgttcctacggtgtgaggattcgccacagggttgccattttcatcgacttgcaggtcatcctgccaaaaacctcctggcggggttattgcagcttggaaggcaacagttgcaaggagagatgccaccaccatcaatgaacttctcttcctaccaagccaatcagtaggcttcttgttcccagccggtttcatagaaacactcactctcgaggacagtgctgagcctcgatgtcttgatatctgacgttccttagttggagcacgaacccagtcgtg	1310	GO:0016020-IEA GO:0016021-IEA	membrane-IEA integralcomponentofmembrane-IEA	2.33705	2.58236	3.85919	2.28144	0.070512	0.326919	0.721146		0.824576	0.602047	0.369405	0.802646	0.185895	0.0448713	0.1891		0.0870387	0.493117	1.30278	0.0501174	0.0194958	0.0579581	0.0763189		0.250717	0.24912	0.0708422	0.214011	0.0643418	0.0115561	0.0320509
Dhingra_Pear_16_GATCAG_L001_R1_001_paired_trimmed_paired_merged_contig_56666	[BLASTED, MAPPED, ANNOTATED]	nudix hydrolase chloroplastic											Dhingra_Pear_16_GATCAG_L001_R1_001_paired_trimmed_paired_merged_contig_56666	[BLASTED, MAPPED, ANNOTATED]	TRUE	[BLASTED, MAPPED, ANNOTATED]	TRUE	1	C:cytosol; P:metabolic process; C:chloroplast; F:hydrolase activity; F:metal ion binding	nudix hydrolase chloroplastic	ctctataaaaccagctaagcaactccacattcgaggtacaaatcgagattgcctacttaatagagcacggtcgttctctctatcaatgactaacattatgacaaccggatcaacaggtaaaggtatgggaaaactaaacaagagttgaaccaatgcttgaaatggaaactcactagtacaaccataccgggtcaacacgagggtagacccgctttctgcactgctcactagaacattgcttccgcctcccagcttccttggggactgtttttttctccacaatgtcca	288	GO:0008152-IEA GO:0009507-ISM GO:0009507-IDA GO:0046872-IEA GO:0005829-IDA GO:0005829-IEA GO:0016787-IEA GO:0016787-ISS	metabolicprocess-IEA chloroplast-ISM chloroplast-IDA metalionbinding-IEA cytosol-IDA cytosol-IEA hydrolaseactivity-IEA hydrolaseactivity-ISS	0.344231	0.317453	0	0	0.0437361	0.131208	0.204102		0	0	0.195314	0	0.189523	0.218681	0.160366		0.344231	0.158806	0	0	0.0252511	0.0505022	0.0583149		0	0	0.195314	0	0.0635471	0.0505022	0.0291574
Dhingra_Pear_16_GATCAG_L001_R1_001_paired_trimmed_paired_merged_contig_56667	[NO-BLAST]	---NA---	0.00208794	0.474756		0.0126233							Dhingra_Pear_16_GATCAG_L001_R1_001_paired_trimmed_paired_merged_contig_56667	[NO-BLAST]	TRUE	[NO-BLAST]	TRUE	1		---NA---	gaaaaacaaaatagcaccaacgttgccaaaaacagggcatcctccccttcctagctcgccatcgtctgcaaaaagaaaaaagaatgcgcataataaagtttacgttctaaacttcaaggaatgagcagtctcgtttaatattgtggaatgaccgagagtgaaaattaatgtcgaaataaattggttttgcaagaaagcaatgtcaagagagaaattgcagacaccccacatagaacacctagtgcaacataagtaggccgactgcataaaatacaatagtaacacaaaaaaccccggttgtgcagaaacggactacactccactacatctaccttaaaattaatatccgaaagatgcacaagaaactgcaagacggaagagaacagaactaaaacatcacagtacttcttacaacacaacaggata	426			0.931923	0.71325	1.56049	1.79355	0.0492802	0.236545	0.315393		1.30945	1.36879	0.994405	1.93103	0.216833	0.453378	0.226689		0.125216	0.0697343	0.466365	0.459484	0.0260766	0.0615509	0.0355364		0.331064	0.554616	0.318774	0.151336	0.0689922	0.08421	0.0806751
Dhingra_Pear_16_GATCAG_L001_R1_001_paired_trimmed_paired_merged_contig_56668	[BLASTED, MAPPED, ANNOTATED]	Alanine:glyoxylate aminotransferase 2 isoform 1 [Theobroma cacao]											Dhingra_Pear_16_GATCAG_L001_R1_001_paired_trimmed_paired_merged_contig_56668	[BLASTED, MAPPED, ANNOTATED]	TRUE	[BLASTED, MAPPED, ANNOTATED]	TRUE	1	F:transaminase activity; F:ion binding; C:intracellular membrane-bounded organelle; C:cytoplasmic part	Alanine:glyoxylate aminotransferase 2 isoform 1 [Theobroma cacao]	aacagagcaagcttctgcagcatgccacaaccatttacttacaccacgcaatagctgattttgctgaggcattagcttccaaaatgcctggaaatttaaaggtctgttgttcgattactcgctcatctcaagcatcgcgaagtttaataactaactatggttgtattataattggaaacatgtacttcattttggcatcttcgtcgaacttctggtaggtgctttaccctttttatgtgcttcattaccacttttttcttgtctccaactactaattagatatacggttgtaaaatgcaggttgtttactttgtgaattctgg	323	GO:0008152-IEA GO:0042802-IBA GO:0030170-IBA GO:0030170-IEA GO:0008270-IEA GO:0003824-IEA GO:0008453-IBA GO:0005739-IBA GO:0016020-IEA GO:0008483-IEA GO:0016740-IEA GO:0019544-IEA GO:0005774-IEA	metabolicprocess-IEA identicalproteinbinding-IBA pyridoxalphosphatebinding-IBA pyridoxalphosphatebinding-IEA zincionbinding-IEA catalyticactivity-IEA alanine-glyoxylatetransaminaseactivity-IBA mitochondrion-IBA membrane-IEA transaminaseactivity-IEA transferaseactivity-IEA argininecatabolicprocesstoglutamate-IEA vacuolarmembrane-IEA	0.30739	0	0.636265	0.2034	0.025998	0.363971	0.207984		0.437999	0	0.509901	0.41478	0.103992	0.571955	0.363971		0.154958	0	0.433718	0.2034	0.025998	0.137568	0.115537		0.437999	0	0.301898	0.234372	0.0468685	0.153256	0.012999
Dhingra_Pear_16_GATCAG_L001_R1_001_paired_trimmed_paired_merged_contig_56669	[START, CURVED, LINEAR, BLASTED, MAPPED, ANNOTATED]	Allergen Act d 3	6.1679e-44	0.956215	4.66443e-08	5.86036e-06	0.000205287	3.23051e-05	0.672848		0.00426777	0.0102794	Dhingra_Pear_16_GATCAG_L001_R1_001_paired_trimmed_paired_merged_contig_56669	[BLASTED, MAPPED, ANNOTATED]	TRUE	[START, CURVED, LINEAR, BLASTED, MAPPED, ANNOTATED]	TRUE	1	C:plant-type cell wall	Allergen Act d 3	aaaatctcagaacccacccactccccggccacaccccgttcctcctcctcctcctcctcctacataacataacatatataacttatcagctaaaagaccaaagcagccgcgaaacgttttctcgatctgtggcattccatcaaacacgtttgcgaacgctaagtaacttgacatcgtcaatgacggggccgcacagagacccagagtggtcggcggccatggtgtaaaacgtgctatagaacatgatcctggtgtgcggccccacggcggtgaaaaggaacctggcgcgcttgaacccaccttggcctttggactggtatagtactttgagggtgtctttgccggcaaacgcctcaacggcgagggagccttcacaggcattgttggagtcgccgacggtgaatgtgagtgcgtacagttttccgggcaaggtgaagacgacttgggccaatgcgctttctttgccagcgaccagctcgatggctctccggccttcggggacggagaagtgcctggagtcgatgtacttgacggccttgagggactcgatgatccagcctggcagtgggctgtggtcgtcttctatgtggggtgggattaggactccccatgatgtgttggaaaacagatagggcccttcttcaaagtttccatttttcaacaagttggctctagttcgtttaggagaagccaagagcttcaaagcaacagaatcaataagtgggccacaagcagcatcttcctccacaccagggttatggatcacaagctcgatctcatcaaaatctgcattaaaaccccatgcatacgaatcccatccaatgctgctgtacattgtctggattggcattattccccagtgccttttctcaaggttgggagtgatggacacgttcagcgtctcctcctgtgcacacgtccgagcggcgctgaacgtgacggagtagaacccgcctttcttgaccttcaacttctgcttgatcaaggcctcgttgccgagcctgactgcgaaaccaccctcggggacgaccagcagcatgtcgccttgtttttggcctgattttatgtactcgacgaagcctgagatttcccagttgggaattgcatgagggtttgtcactactgtgcccttgagttctgattgctttggaccgtactcgaagttgccgttgggtaataagccatctgttacaaatgataaggtgacgtggaaattagctgcacatagcagaagcagcagcactgtgaatttgttattcatcgtggccctcagagtcttaattaatgcgtgagagaggaaagggttggaagggtttgagttaagatcgtaggccgtgagcagtagcagtgggttatatactactggatgctaagaaaaagccattgagtttgtagtaaaccacatgaatgccattattggaaagtttggaaatatcctttggctacgcaccaccttcctcgaaacttgaaaaacatgcatatattacgaaactcatgcttaa	1502	GO:0009505-IEA	plant-typecellwall-IEA	7.58438	39.4085	59.4167	79.7003	0.480806	5.35596	2.85409		1.23076	2.58707	4.19687	2.9104	0.341037	0.206859	0.651325		0.279425	2.35303	4.86325	4.88164	0.146645	1.36405	0.16119		0.0877713	0.855757	0.587382	0.512076	0.0813549	0.0183306	0.10183
Dhingra_Pear_16_GATCAG_L001_R1_001_paired_trimmed_paired_merged_contig_5667	[BLASTED, MAPPED, ANNOTATED]	PREDICTED: LOW QUALITY PROTEIN: uncharacterized protein LOC103958729	0.00147435	0.479137	8.47793e-08	0.00955412		2.90724e-08	0.757554	7.23664e-11	0.000253235		Dhingra_Pear_16_GATCAG_L001_R1_001_paired_trimmed_paired_merged_contig_5667	[BLASTED, MAPPED, ANNOTATED]	TRUE	[BLASTED, MAPPED, ANNOTATED]	TRUE	1	P:methylation; F:histamine N-methyltransferase activity	PREDICTED: LOW QUALITY PROTEIN: uncharacterized protein LOC103958729	cgatataattgcttggacatatctaatgcagattctgactgacttgcagttttatcctcccatcccactctggcagcagaaacatggggctctacctttgctctatattcagtgtttttgttacagctgcaagaattgaattcgtatctgtcactcatcctgttacttggggagagaaacttgtcagtaaacttaggaccactatgtcgaccattggacttcagggcattcactcttgattgcctatttgatccattgataacccttgatggagtctcaaaattatcagcattacatctcgactcggatctactaaccacagaagcactatctgaaacagcagcatatcggcgctggtcagaccacttcaaagatgcctctagttgagcttctctcctaaatttcaatctccgtcgtgaaaaccttgattgctcaactgtaaaagaaccagtatcgcctcttccataggtaatttcaccatcaagactagcatgacagtggtcttcactttttgaaatgataaaatcattttggaactgatcatcaggaatctcaggagatccaggcctagatagaatctgatcatcagcttcactaactgaatgattgcagctaatggaactattaggctcctcatcagcatttagtgatgattcttcctttgagacaacatcaagagcaggagtttcatttacttcagaacattccgtatctttatctttctctttccccttcaacctctcctttcttcgcaatt	757	GO:0046539-IBA GO:0032259-IBA	histamineN-methyltransferaseactivity-IBA methylation-IBA	6.71785	10.0557	12.1122	14.0394	0.177487	3.08938	1.34779		8.16243	8.3815	12.7662	13.5266	2.51255	3.31124	3.25577		1.97437	0.383936	2.49009	0.215636	0.0221858	0.936859	0.101668		0.742457	0.494963	1.08931	1.31704	0.141516	0.224683	0.0871695
Dhingra_Pear_16_GATCAG_L001_R1_001_paired_trimmed_paired_merged_contig_56670	[BLASTED, MAPPED, ANNOTATED]	pentatricopeptide repeat-containing At4g28010 [Nelumbo nucifera]											Dhingra_Pear_16_GATCAG_L001_R1_001_paired_trimmed_paired_merged_contig_56670	[BLASTED, MAPPED, ANNOTATED]	TRUE	[BLASTED, MAPPED, ANNOTATED]	TRUE	1	C:membrane; P:petal formation; P:sepal formation	pentatricopeptide repeat-containing At4g28010 [Nelumbo nucifera]	accccggatattgttagttacaacattcttataaacggattgtgcagggtgaaaaatttgaaagaagcaactgagttgctggttgatatggagttgtctggttctgagccgaatgtgacgacatacagcactttgatcaatggattctgcaaggatggtcgagtggatgaggcgatgggtttgttggaggaattgaagcaaaagggtttggaagcggatgttgtagtgtacagtaccattataagtgctttttgtgataaagggagtttcgatagagccaaagaaa	286	GO:0048453-IEA GO:0048451-IEA GO:0016020-IEA GO:0016021-IEA GO:0003674-IEA	sepalformation-IEA petalformation-IEA membrane-IEA integralcomponentofmembrane-IEA molecular_function-IEA	0.693277	0.742721	1.1381	0.502829	0.044042	0.249571	0.176168		0.931762	0.90532	0.182507	0.491432	0.367017	0.234891	0.102765		0.693277	0.26326	0.611915	0.279036	0.044042	0.125432	0.0672753		0.468541	0.489225	0.182507	0.28239	0.0639915	0.0776828	0.0293613
Dhingra_Pear_16_GATCAG_L001_R1_001_paired_trimmed_paired_merged_contig_56671	[BLASTED, MAPPED, ANNOTATED]	callose synthase 5											Dhingra_Pear_16_GATCAG_L001_R1_001_paired_trimmed_paired_merged_contig_56671	[BLASTED, MAPPED, ANNOTATED]	TRUE	[BLASTED, MAPPED, ANNOTATED]	TRUE	1	C:1,3-beta-D-glucan synthase complex; F:1,3-beta-D-glucan synthase activity; P:(1->3)-beta-D-glucan biosynthetic process; P:microsporogenesis; P:plant-type cell wall modification; P:pollen germination; P:pollen tube growth; P:pollen exine formation; C:integral component of membrane; P:regulation of pollen tube growth	callose synthase 5	cgtcgtctcctttttatctctctagctaggtcgataaatctggtaatgcgtttagtttgacttgtgcttcttcccaccagtaagaatacgttggatctgaagccctcggctgaaagcttggttgaatagcagcctggtctggaactccgacacaaatgggaaccatgcaagaacaactactggtgcaagtatagtgatccccatcacgtactcgtaccctcttgctagagctttgacagatccccacattcctagggccttcaccaatggcttgcacgcttgtgatatcattagtagtgcccatcccgtgggcaagaaggccaataagctcacaaagatgtcaccaacagtaagactgaggaaagcgaaaagcattccaatagtgacaacaaacccaataaacaggaacaacttgagaagcctgaacatcagctggaaatctgcactgaacctctttcttcccatcgacacaacctttaggatgatcatcacagcgacaatgaccagccatgacagaccataaaccatgatgcttttatcacccctggccacatttagatggtacacaattccatattggaagagaaaaaagcgcagagaaagaacaatctcccaaaatcgtcccaaaaccccagtgtgctgcaggtgttcctgttcctcatcccaccaagactcccagctcttggtcgctggcacaccaataccaccatggctacttatccattttgtccaatcatcccaatcttcgactatcttttgccattcaaatcccgaagggttaaacaggaagggagcaaacagccacgaaaccactaagaaccacatggagaatgtgacgaagatatatgatattgtaccagttactgctgaaccgtatatctgataaattataagcagtaccataagttcaaggcctttcacaaaatgactccttgagtacatcctgtaattctcggcaaacttttcatgccggacaacaaagccacgaccagttgctctgtatttagcaccgccgtgcagcacagttcgaccataataatgaactttggtgccaagagagaaggtgaagaaaacggatgctagttgcagctgcataattatcatgtcccctaacgcagttctgaaccctctttctagtccaatttccatgatcatgggcaaggaagtcaaaagacctaattggaaaatagattgggaagccatggctgcttgtagaacattatttcccctggtggcggcatagttcacaattgtcttctccattccacttaatgacaagtaaagtcttccgtacaagaaagcatagactgtaaggacaaccaacattgcgctgatataaaaccctattgttgaaaaataacaggacaacatgcgaaagaagtcaaaacggtgccccaagcggtagatatccctgctaagcgtctgctctccattaccacaagcaactttagcttcaaagagagagatttggttgagcccaacatccctacccttcccaacttgaatatattcatggtgagttatattgcctctccttaacgttgagttaaaacccgcaaagatgtcctcgctaagattgatgccacgggaagccttgctcatgccaccacgagtaatgtggaagattctatcaaagacatctgggtgtccatagtggaagcgaatcttcaaaggtcttgcaagaactctttgacctatggtcacaaagctcatttcttgatttgacataaaccaggccaatgaagaaacacttccagtaaagatatgctcacgaacacctaaaattgaaggtggacgcactccatggtcctcattaaattcttcaagaaggtttcgcattttaaaagcttcttctaagtaattgtcctggttcatgtcaatggcctgaagagcttctcctcgagtaaaaattatagcatggttctggttttcaggttttccttctccaatctttgccgaaccaggcaattttatacgatatatttcctggtcatgattgtcaacagctttgaccaagacagagtagtaaaccttttgcacctttccactaccagcgtcactctcttcaacttcatcgatatatgcaacccgaagagagggattattaaccatcagattcaagatgtctgttgcacgtcgatctccactgcgtttctgattgccatagttttggcaggtagcaacataggtgaacttaaggtcagccactgcttctaattgagcataaagggatctctggcttttcttttcttcttctggtggaaccatgattgctttgtagccatctagtatatcggtttcagtagccatgtcaagaaaagcctgaagcttcagtgctcgtcggtagtacatcattcctctaacagtcctgcagagagtttgtcctcgtaaggagacccaatgacgaagatgcaaaatgttttcttcattctcccatatttcactatcctttttacaattaaggcgctccatgaagttattccattcatctgggaaaatcttctgtaagtagtatatgattgatataccatcttcattttccatctcaaggtctgatttggaatacacagtctcctcactatagtatggggtcatgatgctgaatgaaagcattttacggactcggggagcacgtggcatatccatgaacaatgaatttgtaaaaaatgcaatccttctacgtgcttctaggtttgttggtacgtcaatggcagattccttcactgttagcagaagatggaggcggcttatctgctcttcccaccgtgctgtaactggaggagggaataatattgcaggttttgcatcagttccagcaaaaagttgccttccagcatccttgctactatgaccaacttcaaccaactctcggatctcattcaccatcatatcccgagtgactacttccagcatatcttgaagcaacaacaccactgaagatcgcttggatgaatcaccatctttcaagatcctcacaagctctacaaatttattgcaaagagtgggcaaagaaccca	3017	GO:0003843-IEA GO:0009827-IEA GO:0010208-IEA GO:0016020-IEA GO:0016021-IEA GO:0016740-IEA GO:0080092-IEA GO:0016757-IEA GO:0010584-IEA GO:0009860-IEA GO:0006075-IEA GO:0009556-IEA GO:0000148-IEA GO:0009846-IEA	1,3-beta-D-glucansynthaseactivity-IEA plant-typecellwallmodification-IEA pollenwallassembly-IEA membrane-IEA integralcomponentofmembrane-IEA transferaseactivity-IEA regulationofpollentubegrowth-IEA transferaseactivity,transferringglycosylgroups-IEA pollenexineformation-IEA pollentubegrowth-IEA (1->3)-beta-D-glucanbiosyntheticprocess-IEA microsporogenesis-IEA 1,3-beta-D-glucansynthasecomplex-IEA pollengermination-IEA	2.1041	1.25424	2.10722	1.78692	0.0347918	0.386884	0.460643		3.14759	2.19741	2.25382	1.75056	0.450901	0.488476	0.293642		0.421139	0.254664	0.309427	0.112459	0.0084652	0.0828132	0.0139167		0.208761	0.531708	0.185968	0.19246	0.0960253	0.0949605	0.0542395
Dhingra_Pear_16_GATCAG_L001_R1_001_paired_trimmed_paired_merged_contig_56672	[BLASTED, MAPPED, ANNOTATED]	callose synthase 5											Dhingra_Pear_16_GATCAG_L001_R1_001_paired_trimmed_paired_merged_contig_56672	[BLASTED, MAPPED, ANNOTATED]	TRUE	[BLASTED, MAPPED, ANNOTATED]	TRUE	1	C:1,3-beta-D-glucan synthase complex; F:1,3-beta-D-glucan synthase activity; P:(1->3)-beta-D-glucan biosynthetic process; P:microsporogenesis; P:plant-type cell wall modification; P:pollen germination; P:pollen tube growth; P:pollen exine formation; C:integral component of membrane; P:regulation of pollen tube growth	callose synthase 5	acatttcggtttcatgtaatacacacgtcacttacatgccacagaatatgtatgtatgtatgtatgtatgtatactcatttcatgacttagaagtctctccgaatttttcgtcacctccttttttatctctctagctagctaggtcgataaatacggcgatgggtttagtctgacttgtgcttcttcccaccagcaagaatacgctggatctggagccctcggctgaaagcttggttgaatagcagcctggtctggaactctgagacaaacgggaaccatgcaagaacagctactggtgcgaagatgacgagccccatcacgtactcatacccttttgctagagctttgacagatccccacattccaaggaccttcaccaatggcttgcacgcttgtgacatcagtagtagcgcccatccagtaggcaagaaggccaataagctcacaaagatgtcaccaacagtaagactgaggaaagcaaaaagcattccaatagtgacaacaaacccaataaacaggaacaacttgagaagcctgaacatcagctggaaatctgcactgaaccgctgtcttcccattgacacaacctttaggatgatcatcacagcgacaatgaccaaccatgacagaccataaaccatgatgcttttatcacccctggccacatttagatggtacacaattccgtattggaaaagaaagaagcgcagagcaagaacaatctcccaaaatcgtcccaaaacccctgtgtggtggaggtgttcttgttcctcatcccaccaagactcccagctcttggtcgctggcacaccaataccaccagggctacttatccattttgcccaatcatcccaatcttcgactatcttttgccattcaaatcccgaagggttaaacaggaacggagcgaacagccacgaaaccactaagaaccacatggagaatgtgacaaagatatacgatattgtgccttttactgctgaaccatatatctgataaactataagaagtaccataagttcgaggcctttcacaaagtgactccttgagtacatcctgtagttctcggcaaacttttcatgccggacaacaaagccacggccagttgctctgtatttagccccgccgtgcagcactgttcggccaaaataatgaacttttgtaccgagagagaaggtgaagaaaacagatgctagttgcagctgcatgattatcatgtcccctaatgcagttctgaaccctctttctagtccaatttccatgatcatgggcaaggaagttaaaagacctaattggaaaacagattgtgaagccatggctgtttgtagaacattatttcccctggtggcggcatagttcacaattgtcttctccattccacttaatgacaagtaaagtct	1401	GO:0003843-IEA GO:0010584-IEA GO:0009827-IEA GO:0009860-IEA GO:0010208-IEA GO:0016020-IEA GO:0006075-IEA GO:0016021-IEA GO:0009556-IEA GO:0000148-IEA GO:0009846-IEA GO:0080092-IEA	1,3-beta-D-glucansynthaseactivity-IEA pollenexineformation-IEA plant-typecellwallmodification-IEA pollentubegrowth-IEA pollenwallassembly-IEA membrane-IEA (1->3)-beta-D-glucanbiosyntheticprocess-IEA integralcomponentofmembrane-IEA microsporogenesis-IEA 1,3-beta-D-glucansynthasecomplex-IEA pollengermination-IEA regulationofpollentubegrowth-IEA	3.6973	1.94755	2.7581	2.88753	0.107889	0.569413	0.857116		4.99222	3.12793	3.24042	2.49582	0.617363	0.800175	0.359629		0.445835	0.589022	0.95857	0.462598	0.0051908	0.0471001	0.147945		0.225292	1.15907	0.366572	0.44247	0.0845532	0.0226262	0.0629351
Dhingra_Pear_16_GATCAG_L001_R1_001_paired_trimmed_paired_merged_contig_56673	[NO-BLAST]	---NA---						0.00289757	0.394307	0.00366582		0.030259	Dhingra_Pear_16_GATCAG_L001_R1_001_paired_trimmed_paired_merged_contig_56673	[NO-BLAST]	TRUE	[NO-BLAST]	TRUE	1		---NA---	gacttgtgaactgactggaggaaggttcaaccatcttcataaccatacatgggttttggaagcccaaactagctcacgcattactagtctttctactatttatttcatagaaatgaggaccagggcataaccataatcatgcacctacatgactggattccacattgctgacaataaaatatacatttcnnntacatgactggattccacattgctgacaataaaatatacatttcaataaaccaattatttgtcaaacttttagcgacggcatgaccatttttcagtgtataactttcaacagacgaaaacaataagttttaagattaagaacagtcaacagaaaacctgaatatgtgga	361			2.14782	1.88956	2.61678	1.97776	0.0465227	0.535011	0.628056		2.5285	2.35447	1.16085	0.522195	0.430335	0.151199	0.220983		0.633661	0.571482	0.323957	0.415813	0.0307718	0.151199	0.157337		0.511041	0.980342	0.63074	0.346977	0.134131	0.0232613	0.0993724
Dhingra_Pear_16_GATCAG_L001_R1_001_paired_trimmed_paired_merged_contig_56674	[BLASTED]	retrovirus-related Pol poly from transposon TNT 1-94											Dhingra_Pear_16_GATCAG_L001_R1_001_paired_trimmed_paired_merged_contig_56674	[BLASTED]	TRUE	[BLASTED]	TRUE	1		retrovirus-related Pol poly from transposon TNT 1-94	caaaaacaatgggtttgttattcccctttgttttacactcacaaccaagtttgtcaatgactaatcatcaaacacatccacctgtagtctccaaataacagaaaatagccacgttctgtcatctgtccaacactaaacaaattctctgcaagtccaggtaccaacatcacttcttttatgtacctcttgcccttcattgtgtcaatgaccagtgttccttttcccttcgcctcaaccaagactcctgtacctacttgtacttattcctgtttatgtcaacattcacaagcaggtcttcccttgaggtcatatgattgctgcatccacttctatgtaccacacacatcactgtttttcttcacattatttgagtgactggcatagaacaaatttccagtagcgcaactctgttggggttcagttcttagctaaatgaacaaatttactgcacttgtgacatttgggtttacccatgaaccaacactccatagtgcagtttatcacaatgtttacatgcccccttttctgcagtgccaattcattcattcttcacaaaaacaatgagtttgttattccaccgcttccctttggcttcgaaattctctgatatttagcattcttagcaatgttagattgaccaactaaaactattgttcttagaagaaatgttcaaactagcaaatgtcctttctgtactgctttctccacgcctattcagcctttgctcgtatcctttcggaatagcaac	748			0.0662691	0.179986	0.0752467	0	0.0056132	0.190849	0.0336792		0.174463	0.142695	0.144983	0.120723	0.0112264	0	0.0056132		0.0662691	0.179986	0.0752467	0	0.0056132	0.0689761	0.0194447		0.0967687	0.142695	0.0726434	0.0604582	0.0112264	0	0.0056132
Dhingra_Pear_16_GATCAG_L001_R1_001_paired_trimmed_paired_merged_contig_56675	[NO-BLAST]	---NA---											Dhingra_Pear_16_GATCAG_L001_R1_001_paired_trimmed_paired_merged_contig_56675	[NO-BLAST]	TRUE	[NO-BLAST]	TRUE	1		---NA---	ggtctttgaataatttaagagagatttttcgatatacttgaaataccgtttcatgataagcttcaccaaaattatcatatggtgtgtgcgcaaattaagagagttttttttaatgtactcgaaacaccgtcacataatgttaaaattttactaaaactgtaacacgtgtatttgtttttattatttacctaccttataataatgatatatcaattatgtcgttcattaatattatatcatatatcaaatgattgttctagatacaaaccataattttattttcttttgcaaaagaaaaagaaaaatggtgttgattaatgtaaagagaaaaagcactatacgtatcagagcccatagattttggatataaagaagcgatcacaagtcacaaaacccagtcagatcaaaaaaccatgacatcaaacacacattgcataaagccttaaaaaccaacaaattccatatcatgcacatatcagaaaaa	484			0.205138	0.185441	0.323645	0.107267	0.00867494	0.277598	0.164824		0.305141	0.110273	0.216716	0	0.242898	0.0346998	0.0520496		0.103412	0.185441	0.0152541	0.107267	0.00867494	0.0827536	0.0710074		0.169248	0.110273	0.108362	0	0.0827536	0.00867494	0.0150254
Dhingra_Pear_16_GATCAG_L001_R1_001_paired_trimmed_paired_merged_contig_56676	[BLASTED, MAPPED, ANNOTATED]	PREDICTED: uncharacterized protein LOC103955743 [Pyrus x bretschneideri]											Dhingra_Pear_16_GATCAG_L001_R1_001_paired_trimmed_paired_merged_contig_56676	[BLASTED, MAPPED, ANNOTATED]	TRUE	[BLASTED, MAPPED, ANNOTATED]	TRUE	1	F:DNA binding; F:protein dimerization activity	PREDICTED: uncharacterized protein LOC103955743 [Pyrus x bretschneideri]	atttttaacaaatgaaacttgaccctagagtaggatcctttataagttttatgacaataattgcattcaaattcagtatttcctcctcctctatttccccatgtcgatgcatcgtagcaatatagatttaaaagatacaatgaaacaagttacttgaataagacaattgcacgtaccagagaatccagtagtgacagtgttattaaataagcttgcgcaatgacagtcatcacatgctg	239	GO:0003677-IEA GO:0046983-IEA GO:0003676-IEA	DNAbinding-IEA proteindimerizationactivity-IEA nucleicacidbinding-IEA	0	0	0	0	0	0	0		0	0	0.661429	0.182733	0.29865	0.351353	0.0702706		0	0	0	0	0	0	0		0	0	0.661429	0.182733	0.0351353	0.220122	0.0175677
Dhingra_Pear_16_GATCAG_L001_R1_001_paired_trimmed_paired_merged_contig_56677	[BLASTED, MAPPED, ANNOTATED]	receptor											Dhingra_Pear_16_GATCAG_L001_R1_001_paired_trimmed_paired_merged_contig_56677	[BLASTED, MAPPED, ANNOTATED]	TRUE	[BLASTED, MAPPED, ANNOTATED]	TRUE	1	C:integral component of membrane	receptor	aaaattgttcccgagatgaacaaccaaaagtccctttgtttcatccggcctatcacagaagaagtggaaaacagatccagaaaatgatgaatcggaaagatctagccaaaataatgaggtgggaacaataggcaatgcaccagtgaaatggttagaactaagatcaacctttgaaagagcaactatattttgaatctgcccatacaac	208	GO:0016020-IEA GO:0016021-IEA	membrane-IEA integralcomponentofmembrane-IEA	0	0.223798	0	0.249603	0.0605577	0.222045	0.262417		0	0	0.250947	0.22417	0.0807437	0.0403718	0.10093		0	0.223798	0	0.249603	0	0.0403718	0.106814		0	0	0.250947	0.22417	0.0534069	0.0403718	0.0201859
Dhingra_Pear_16_GATCAG_L001_R1_001_paired_trimmed_paired_merged_contig_56678	[BLASTED, MAPPED, ANNOTATED]	probable leucine-rich repeat receptor-like serine threonine- kinase At3g14840						0.00103862	0.495289	1.35111e-08		0.00860986	Dhingra_Pear_16_GATCAG_L001_R1_001_paired_trimmed_paired_merged_contig_56678	[BLASTED, MAPPED, ANNOTATED]	TRUE	[BLASTED, MAPPED, ANNOTATED]	TRUE	1	C:membrane	probable leucine-rich repeat receptor-like serine threonine- kinase At3g14840	gggacaataatgtgaagaactgggtgactaacctagaacgacttgcaagtcaatgacgtaaattgtacttgtacgttctaacttctaatcgaagggccgggaggagggaccctttattagttgataagattgaaattgatcagaggaataactggatgatatttgctataaagtcaggtgggttgggttgggggctcatatcaaatgtaatgctagctagaaggaaatggcaagatttctcatcatgctcacgttgatcctttgcttctcctcatcatcaacagtcaaaattgaagcacagtctcaatctgatcctaaagaagtggaaacactaaaggaaatagctaaacaaattgggaaaaaagactggaacttcagcatagacccatgcatcaatgacacaaattgggctacaccaaaatctgctaacttgcctcgctacaacaacactgtcatctgcaactgctccacgcctgatggtttttgccatgttgtcagcatttttctcatggggcaagatcttgct	526	GO:0016020-IEA GO:0016021-IEA GO:0004672-IEA GO:0005524-IEA GO:0006468-IEA	membrane-IEA integralcomponentofmembrane-IEA proteinkinaseactivity-IEA ATPbinding-IEA proteinphosphorylation-IEA	0.181616	0.521444	0.197846	0	0.0159645	0.303326	0.367184		6.73141	6.48976	6.84858	2.42229	2.67406	1.59645	0.470953		0.0910022	0.260853	0.0999086	0	0.0159645	0.0761459	0.0422382		1.25903	1.34607	0.449838	0.413028	1.12298	0.406469	0.111752
Dhingra_Pear_16_GATCAG_L001_R1_001_paired_trimmed_paired_merged_contig_56679	[BLASTED, MAPPED, ANNOTATED]	TMV resistance N-like											Dhingra_Pear_16_GATCAG_L001_R1_001_paired_trimmed_paired_merged_contig_56679	[BLASTED, MAPPED, ANNOTATED]	TRUE	[BLASTED, MAPPED, ANNOTATED]	TRUE	1	P:signal transduction; F:purine ribonucleoside binding; F:adenyl ribonucleotide binding; F:anion binding	TMV resistance N-like	tttggttgaggttgatgattctgttggattccttgataaacttgttgaattgaatctttatgggtgctctaagctcacgaggtttgtaacaagacttggatcgagattccttaaaacgctttctcttcgtagttgcgcaagcctcgagagtttcccagaaatagaagagcgcaagatggaatctctgacggatttggatataggagaaagtggcataagagaattgccttcatcaattgcatatcttactgggcttgcctatttgtttgcagataaatgtgagaaccttataggtacatcattacatcatctttctgggttgcaatctctctc	333	GO:0000166-IEA GO:0007165-IEA GO:0043531-IEA GO:0005524-IEA GO:0006952-IEA	nucleotidebinding-IEA signaltransduction-IEA ADPbinding-IEA ATPbinding-IEA defenseresponse-IEA	0.860632	0.596013	1.44	1.6653	0.0882603	1.1726	0.592605		1.13947	0.949735	1.42589	0.282049	0.64304	0.340433	0.151303		0.431236	0.12798	0.560883	0.692832	0.0702018	0.336204	0.177866		0.171256	0.287977	0.70939	0.141035	0.302607	0.05778	0.0378259
Dhingra_Pear_16_GATCAG_L001_R1_001_paired_trimmed_paired_merged_contig_5668	[BLASTED, MAPPED, ANNOTATED]	PREDICTED: LOW QUALITY PROTEIN: uncharacterized protein LOC103958729											Dhingra_Pear_16_GATCAG_L001_R1_001_paired_trimmed_paired_merged_contig_5668	[BLASTED, MAPPED, ANNOTATED]	TRUE	[BLASTED, MAPPED, ANNOTATED]	TRUE	1	P:methylation; F:histamine N-methyltransferase activity	PREDICTED: LOW QUALITY PROTEIN: uncharacterized protein LOC103958729	tgacagttgacatccattcctgtgcaggattttcttgattccttcaagttattatcctcatcaatctcacctgcatctacccgatcttcacgtgtacctatatcaccaggtgacttcacgattttatcttcatccttgaaagcagatgacctcaaggtaacatcggagtctgagttacttctaggatacatgggctcccaaattttcttgggatgaaccaaatctctactaggattgtccccataattgaccttgcttttgggtcttacacaactatcacgcaagtctcctacttggttatacctgttaccacgatagaattgcttggacatatctaatgcagattctgccttacttgcagttttagtatcccatcccaatctggcagcagaaacatggggctctacctttgctctatattcagtgtttttgttacagctgcaagaattgaagtcgtatctgtcactcatcctgttacttggggagagaaacttctcagtaaacttaggaccactatgtcgaccattggacnnnnnnnnnttacatctcgactcagatctactaaccacggaagcactgtctgaaacagcagcatatctgcgtcggtcagaccacttcaaagatgcatctagttgagcttctctcctatattttaatctccgtcgtgaaaactttgattgctcaactgtaaaagaaccactatcacctcttccattggtgatttcaccatcaggactatcataacagtggtcttcactttttgaaatgataaaatctttttggaactgttcatcacgtgtctcaggagatccaggcctagatagaatctgatcatcagcttcaataactgaatccttgcagctaatggaactattaggctcctcatcagcatgtagtgatgattcttcctttgagacaacatcaagagcaggaatttcatttacttcagaacattccatatctttgtctttttctttccctttcaacctctcctttcttcgcaactttttctctctttcttttgttcttctcctctctttgcgctcttcttcttcacgcttttctttttcttcctcttctagaagcttcatctgcttttcaagagtaattatatctttgcaggcaacatgaactcgctcttccagcagttttagtgcaagacaaacaaagatgctatgtgcattttgacgagctgttccttctctaaatgctttttccacctgttccttgaaaataacagttgcagcatctagtagaaattctcgagcaagttcaggactcttcgcatgtttttgcggacgggagcattctccatccagttcatttccatctttgtccatggaatcatcatcctcttcttcctctgcctcttcagcatgctcaaaaaatcttctaatactttctcctcttgtgattgttacatagccgtctccgacaataagcctacagtgaacacattcttgacccttcaatgcatgagcttttacagaaagctcggtgcaacggccatctagtttccaagccctcagggtaatgtagcatgcacttaaaccaccgagatctagaccattgaccttcacactcccattcatgccaacattttcaaattccagaatgtctgattttccctcgcctgttccaactgcccactcaaaatgatgatatgtaccaacagtgtcagcaaaagtatggcgccaatcagcttgtactgtggcatcagatacctcatactgaaatgcggtgtctgcaacacaaaaccaattagtgcagcgaggttccctcctcaagcgcttcagctcctttagctccttgaactcacgaatcacattccttctgcaatctctgcaaaatctcttgctatcaaacctgtacatgagcctctcaataaaatcctcttccttcatcctaagaagggactgtcgagtttcttctccaagtgctgaccagaaatcaaccaatgtatcgcaagaaagcctagcagtgtgcaatgcacaagtttctcttgttccatgtcctctgccataacttgccattccttggcttatccaaccccgacctcccccgccacatgcatcaggataaagcaactcacgttctcgttctcttgcacgtgcactgtcaaatacattttgaagtcccttgagagacttacaatacaaatagcaatcaatcagcgtcaacgacccctcacg	2192	GO:0046539-IBA GO:0032259-IBA	histamineN-methyltransferaseactivity-IBA methylation-IBA	6.38699	8.66214	8.32919	8.4276	0.128335	1.80244	1.09181		11.0416	11.0082	12.6845	9.55468	2.26406	2.42496	1.76222		0.606512	0.81269	1.3132	0.287449	0.00191545	0.395475	0.0692748		0.781266	0.230773	0.750404	0.787919	0.0470359	0.415291	0.224091
Dhingra_Pear_16_GATCAG_L001_R1_001_paired_trimmed_paired_merged_contig_56680	[BLASTED, MAPPED, ANNOTATED]	N-lysine methyltransferase METTL21A-like											Dhingra_Pear_16_GATCAG_L001_R1_001_paired_trimmed_paired_merged_contig_56680	[BLASTED, MAPPED, ANNOTATED]	TRUE	[BLASTED, MAPPED, ANNOTATED]	TRUE	1	C:membrane	N-lysine methyltransferase METTL21A-like	gcaagtaggcggtttaaaaagtataaatatcaaatagtgcgccagacaatccctacaccaccctagtccaattgaagtcaaaccgcaaccagaatcatcggcggcgcatcaatggcggatcaagaaggtggtgattctgaagacgatgcaatactgatccccgagaccgcaacgctccttccatcgactcaacattgcctccactccatcaactcagtcgtctttatccgggagctccggtctcaaggcctctctttccagctctggccggccgccaccacg	282	GO:0016020-IEA GO:0016021-IEA GO:0016740-IEA GO:0008168-IEA GO:0032259-IEA	membrane-IEA integralcomponentofmembrane-IEA transferaseactivity-IEA methyltransferaseactivity-IEA methylation-IEA	0	0.214524	0.338883	0.162928	0.0148889	0.0297778	0.0893334		1.43111	2.21491	0.945138	0.487928	0.536	0.193556	0.208445		0	0.214524	0.338883	0.162928	0.0148889	0.0297778	0.0446667		1.02043	0.658059	0.3685	0.0118381	0.143583	0.0536827	0.0787847
Dhingra_Pear_16_GATCAG_L001_R1_001_paired_trimmed_paired_merged_contig_56681	[BLASTED, MAPPED, ANNOTATED]	SGF29 tudor-like domain-containing [Arabidopsis thaliana]											Dhingra_Pear_16_GATCAG_L001_R1_001_paired_trimmed_paired_merged_contig_56681	[BLASTED, MAPPED, ANNOTATED]	TRUE	[BLASTED, MAPPED, ANNOTATED]	TRUE	1	C:nucleus; P:response to salt stress	SGF29 tudor-like domain-containing [Arabidopsis thaliana]	ggcttcattctcttccttttctgctcattaccttccatccttcttcgcggctgccctgaaggtccagaaggcaaaagagcatcaagctgactcaacaacaaattggaaacacttacttctctttctgaacgatctttggcatgcacatataaattcttcagcttcgacaatgaattatccccgggcttctcaaccacttcaggagtagtttggagcttcttatgcatctt	230	GO:0009651-IMP GO:0009651-IEA GO:0003674-ND GO:0005634-ISM GO:0005634-IDA GO:0005634-IEA	responsetosaltstress-IMP responsetosaltstress-IEA molecular_function-ND nucleus-ISM nucleus-IDA nucleus-IEA	1.44587	0.202391	0.888811	1.19655	0.164296	0.711948	0.803224		3.42512	4.09071	1.82635	3.40537	2.81128	3.4137	2.50095		0.734943	0.202391	0.179389	0.299266	0.0836553	0.0836553	0.210528		1.15037	0.743038	0.997917	0.774228	0.690081	0.131639	0.51987
Dhingra_Pear_16_GATCAG_L001_R1_001_paired_trimmed_paired_merged_contig_56682	[BLASTED, MAPPED, ANNOTATED]	probable disease resistance At4g33300											Dhingra_Pear_16_GATCAG_L001_R1_001_paired_trimmed_paired_merged_contig_56682	[BLASTED, MAPPED, ANNOTATED]	TRUE	[BLASTED, MAPPED, ANNOTATED]	TRUE	1	P:defense response; F:ADP binding	probable disease resistance At4g33300	caaagtctaaacaaattaatattggtaatggtgcaacaatttgctcattcgtcgagccagtccagatcgaaatgtttctccaccacctgaacatgaagctccggcaatgccttctctgcgtctctccacatccaagaaatatcctcgtcgcacactacacggcgcagannnnnnnnnnnnnnnnnnnnnnnnnnnnnnnnnnnnnnnnnnnnnnnnnnnnnnnnnnnnnnnnnnnnnnnnnnnnnnnnnnnnnnnnnnnnnnnnnnnnnnnnnnnnnnnnnnnngaggtggtataggctgtggcagttggttacgctcaagttcttgagcgaaggcattgcgtaaatgcacgaaggcagctggaacaagtcatcgcaatgatcgatggtgagctctgtgagccgaggaaaggccgattgatcaaggctattacttatcttgcataggattatatagattt	460	GO:0043531-IEA GO:0006952-IEA	ADPbinding-IEA defenseresponse-IEA	0.68739	0	0.550644	0.711137	0.0456377	0.684566	0.502015		0.34808	0.455491	0	0.91808	0.392484	0.200806	0.401612		0.53397	0	0.299165	0.0762872	0.0182551	0.0570015	0.0965968		0.34808	0.308722	0	0.46644	0.105264	0.0658197	0.0482984
Dhingra_Pear_16_GATCAG_L001_R1_001_paired_trimmed_paired_merged_contig_56683	[NO-BLAST]	---NA---											Dhingra_Pear_16_GATCAG_L001_R1_001_paired_trimmed_paired_merged_contig_56683	[NO-BLAST]	TRUE	[NO-BLAST]	TRUE	1		---NA---	ggtgagtcaattctttccttacatgttcttatgaagtacctttgagacaattttgtaatgattaaattgttatctttttttgttggaaaattaataccatggctccaaattgttataacttataggtaaaaaattgcctaaaacagttctcttgtgctgtagcatgtccacggaactgcacatatctaaagatcagagagctttttgtggtgattatatggtctcaaatagattttaaaaatgtagatccaaccagattagttgatcatgcctt	274			0.194621	0	0.379807	0.71433	0.0306472	0.0306472	0.0612945		0.539008	0.735762	0.384627	0.332001	0.137913	0.122589	0.0459708		0.194621	0	0.191795	0.359154	0.0153236	0.0153236	0.0612945		0.298963	0.474571	0.384627	0.166395	0.0265413	0.0306472	0.0265413
Dhingra_Pear_16_GATCAG_L001_R1_001_paired_trimmed_paired_merged_contig_56684	[BLASTED, MAPPED, ANNOTATED]	PREDICTED: uncharacterized protein LOC103956652											Dhingra_Pear_16_GATCAG_L001_R1_001_paired_trimmed_paired_merged_contig_56684	[BLASTED, MAPPED, ANNOTATED]	TRUE	[BLASTED, MAPPED, ANNOTATED]	TRUE	1	C:intracellular; P:protein glycosylation; P:protein targeting to vacuole; P:vesicle-mediated transport	PREDICTED: uncharacterized protein LOC103956652	ctctaatgggtcttcccaagttacagtatcttcaagcacgaggatggtggaagatggtagcagcctgactcaagtgtcatctagagatgttgtgtgtgatgaaaatgccatactaaaagtaatggaatttctatgctctgggctgacgtatctgtatctttctaaattgttccatgtggaagcatattcaattttttgtagtgaattttcccttttgacgaacg	224	GO:0008150-IEA GO:0016192-IEA GO:0006486-IEA GO:0006623-IEA GO:0005622-IEA	biological_process-IEA vesicle-mediatedtransport-IEA proteinglycosylation-IEA proteintargetingtovacuole-IEA intracellular-IEA	0	0	0	0.41023	0.0937203	0.299905	0.487346		0.210526	0.220575	0	0.208158	0.524834	0.374881	0.262417		0	0	0	0.41023	0.0374881	0.131208	0.264418		0.210526	0.220575	0	0.208158	0.0374881	0.0675827	0.0187441
Dhingra_Pear_16_GATCAG_L001_R1_001_paired_trimmed_paired_merged_contig_56685	[NO-BLAST]	---NA---											Dhingra_Pear_16_GATCAG_L001_R1_001_paired_trimmed_paired_merged_contig_56685	[NO-BLAST]	TRUE	[NO-BLAST]	TRUE	1		---NA---	tcagcgcgcctcgtactgaacaactgcagaaacaaccattagtcattatcaatctttgaacatcgtcatagagagagatagatgatttacctaaccagcaaaggcaaaaatacacgcacacaagaccagcagaaggaactttggactgacaagtcatacaccatcgtaaggctagcaagaacacattcaacaatgctacatgcttccaattccaatccaaaaagttttggaaatacatacttacatgtatgtaatagagttatgcacgtttcagaattatcggattcagaatattaaatacgttccaattcctatccaattttttcatatttttctggatttcggtttcggaattgaaaaaagtcaaataactggttgcaactgtttaccaaaatttggtctggcattctcactgattaagttcagtgattgagtcaaatagtagtatttgtgcatcttagtgtaggctaatcacaatctgtaaagtgcacataaaactaaatcctcagagccataaccccaaaaactaatcgaaagcttatttcactccagtcaacatcaccatttggcatcaatataactatttcctacagtgccggtgccgcctatccctctacttacaagtaatttctgttgctatggtgtaataagtcttttggttagtactacaaagataacagctactaattattaaaagatgaagaacgcatttctacatcctatactaaaagcttggcaaccgaacgaacaaagagtggaccccaattttaagttctaataagaacctagtgaaatcctatgaactgagaaaataacaaaaggataggacatacagaccccagtgacacctgatcaaacctaaattgggaccattggatcagagtagtagtcaagaaaataattgggtggaaatgcaatgattaacccttctaaaggatggtaaggattcagttcagctataaaacttgacttatggacttgctcaactgccaaacattccgtcacataatcttaatcgatacaaactaaataatgacagtgcaaaaactcaaattccctacccaaaaccaagtcctccttttgcagcaaactagtcacactctgaaattcgaaaagtgacacaaaccctggaaacaaaaatcagtaagctaaaaaattcgactccttctaccgtacccacaattgtcaatccaaaatcgattactgagaattgtttatccagtccccaaataaattcaaagaatcaccttttggagaaatcaatcaatattgcaacaattaaagcatatacggatatagggacttactgcggcgagtacgcttct	1325			1.08297	0.68795	1.91673	1.03748	0.0316881	0.190128	0.126752		0.898849	0.632521	0.808859	0.548448	0.215479	0.0887266	0.101402		0.244167	0.0672608	0.685464	0.122845	0.0114253	0.0145213	0.0126752		0.0986353	0.228852	0.022466	0.167687	0.0757206	0.0114253	0.039705
Dhingra_Pear_16_GATCAG_L001_R1_001_paired_trimmed_paired_merged_contig_56686	[BLASTED, MAPPED, ANNOTATED]	CDK5RAP1 isoform 1 [Theobroma cacao]						2.91072e-05	0.636612	3.40918e-11		0.00174664	Dhingra_Pear_16_GATCAG_L001_R1_001_paired_trimmed_paired_merged_contig_56686	[BLASTED, MAPPED, ANNOTATED]	TRUE	[BLASTED, MAPPED, ANNOTATED]	TRUE	1	P:regulation of cyclin-dependent protein serine/threonine kinase activity; P:phosphatidylglycerol biosynthetic process; P:reciprocal meiotic recombination; P:aromatic amino acid family biosynthetic process; P:cytokinin biosynthetic process; P:embryo development ending in seed dormancy; P:regulation of proton transport; P:iron-sulfur cluster assembly; F:protein kinase regulator activity; F:2-alkenal reductase [NAD(P)] activity; F:methylthiotransferase activity; P:tRNA methylthiolation; P:protein autophosphorylation; F:4 iron, 4 sulfur cluster binding; P:oxidation-reduction process	CDK5RAP1 isoform 1 [Theobroma cacao]	taacagcacgttaacaaaagaaactctatgacctctatcactcttgcccatgagttctgtatctggagctttcttattaggtccttctactaagacaagttgggtagttcccacctgtgagtcgtaacactgacctgtgctcttatggaaagccttgataagttccgccagcctcctctgcttcacatcctctggaacatcatcatcgtagtttctatttgcatgggttttatccctcatgctatatgcaaaaatgtaagccatatcgtagccaacagcctttacaaggctcagtgtgtcgtcatggtcctcctctgtttccccacaaaacccacatatgaaatcactgctgatgcccacatctggaataattctccgtatcttttgcacaagatccaagtatgcctcacgggtatagccacgacgcattctttctagcactgcggtactcccagtctgtgcaggcaaatggatacttctgcagatattaggtctgtctcgcattaaatacagcaactcatcagggaaatctttagggtgtggggatgtgtatcggaatctcatctctggatattctgtggacagtcgatccaagagatcagcaaaacgcaaaccaacttttttcaccttgcacgtgctggagaagccttcgctgtatcgccaattagttcctgcttcaacttccttttcattctcagaggcatcattgtagctgtttacattctggcctagcagtgttacctctttcacgccttcttcccaaagctctcccacctccctcacaatagattccacaggacgtgacctctctctgcctcttgtgaaaggaacaatgcaaaatgagcacatattgttgcaacccctcataacagaaacaaaagcactaattgaatttttggagattcgaactgg	912	GO:0000079-IEA GO:0003824-IEA GO:0016491-IEA GO:0055114-IEA GO:0051539-IBA GO:0051539-IEA GO:0016740-IEA GO:0019887-IBA GO:0035600-IBA GO:0016226-IEA GO:0051536-IEA GO:0009691-IEA GO:0035596-IBA GO:0010155-IEA GO:0045859-IBA GO:0009073-IEA GO:0032440-IEA GO:0009793-IEA GO:0009451-IEA GO:0007131-IEA GO:0046777-IEA GO:0043412-IEA GO:0005575-IEA GO:0003674-IEA GO:0006655-IEA	regulationofcyclin-dependentproteinserine/threoninekinaseactivity-IEA catalyticactivity-IEA oxidoreductaseactivity-IEA oxidation-reductionprocess-IEA 4iron,4sulfurclusterbinding-IBA 4iron,4sulfurclusterbinding-IEA transferaseactivity-IEA proteinkinaseregulatoractivity-IBA tRNAmethylthiolation-IBA iron-sulfurclusterassembly-IEA iron-sulfurclusterbinding-IEA cytokininbiosyntheticprocess-IEA methylthiotransferaseactivity-IBA regulationofprotontransport-IEA regulationofproteinkinaseactivity-IBA aromaticaminoacidfamilybiosyntheticprocess-IEA 2-alkenalreductase[NAD(P)]activity-IEA embryodevelopmentendinginseeddormancy-IEA RNAmodification-IEA reciprocalmeioticrecombination-IEA proteinautophosphorylation-IEA macromoleculemodification-IEA cellular_component-IEA molecular_function-IEA phosphatidylglycerolbiosyntheticprocess-IEA	6.41507	6.44218	5.93422	9.48562	0.161133	2.00266	1.05427		11.8857	10.4442	11.6549	5.23338	2.82213	3.27791	1.70801		1.2803	0.536653	1.2631	0.638471	0.0393349	0.318562	0.066397		0.582939	1.3443	0.45652	0.206959	0.207529	0.305971	0.0736609
Dhingra_Pear_16_GATCAG_L001_R1_001_paired_trimmed_paired_merged_contig_56687	[INTERPRO, BLASTED]	PREDICTED: uncharacterized protein LOC103406158, partial						2.78597e-05	0.630553	2.93519e-06		0.0019275	Dhingra_Pear_16_GATCAG_L001_R1_001_paired_trimmed_paired_merged_contig_56687	[INTERPRO, BLASTED]	TRUE	[INTERPRO, BLASTED]	TRUE	1		PREDICTED: uncharacterized protein LOC103406158, partial	atatctgtcctctgtatgagtctgccttgccaatgacacattctaatgaagtcaattcttctacaaatttggataaccgattttctggaagtgcaaaatctcctgctccatctggtcggaagattccactctatgatgtagcagatgtccgggctggagacaaaggaaatgacttgaatttttccatcatccctcattttcctccagatatagtgagattaaagtcgatcgtaacaccccagtgggtaaagcaagtggtctcagcccttctaaactcgtcttcgttcccagacatggatgctatcgacgaaagagacaaatggatccatgaaaatgtaaaggtggaaatttatgaagttagggga	365			3.79635	5.27507	6.08533	5.27799	0.172548	1.96705	2.80678		3.97999	3.2871	4.86312	8.33371	1.73698	2.32365	2.62273		0.0807679	1.36997	1.35221	1.57752	0.0718375	0.124426	0.30952		0.440008	0.55319	1.26224	1.642	0.146863	0.282708	0.139469
Dhingra_Pear_16_GATCAG_L001_R1_001_paired_trimmed_paired_merged_contig_56688	[INTERPRO, NO-BLAST]	---NA---						0.000261847	0.579841	9.62295e-07	0.00464818		Dhingra_Pear_16_GATCAG_L001_R1_001_paired_trimmed_paired_merged_contig_56688	[INTERPRO, NO-BLAST]	TRUE	[INTERPRO, NO-BLAST]	TRUE	1		---NA---	tggtaaatgctttcagaccaataacacccgctgtccctcttcttcctctttttgacccgcccaacagaggacaagagaagaagcaagaggaatcctatcaatcattacaaccttcttttctcttctattctcttctattctagagagagaagagagagagagagaaaccagctcttatcctatccatggaatcctcatcttcttcagcttccagcgatggccttaacctcaaagaagggtcaatcgttgaccc	253			1.80905	1.0721	2.61719	1.9086	0.0829777	1.55998	1.70934		5.36485	8.96863	10.0247	14.386	3.15315	4.51399	3.98293		0.676736	0.621248	0.646349	0.600187	0.0331911	0.320513	0.244467		1.4313	1.42221	1.49516	2.91203	0.354772	0.462	0.82261
Dhingra_Pear_16_GATCAG_L001_R1_001_paired_trimmed_paired_merged_contig_56689	[INTERPRO, BLASTED]	trichome birefringence-like 14 [Glycine max]						0.00841168	0.45362	2.39158e-05		0.030551	Dhingra_Pear_16_GATCAG_L001_R1_001_paired_trimmed_paired_merged_contig_56689	[INTERPRO, BLASTED]	TRUE	[INTERPRO, BLASTED]	TRUE	1		trichome birefringence-like 14 [Glycine max]	tattcgattatttggaatttggtaatatgagtagggtaatgcactacacacacaatgaaaatcgtacacccatatctaatcctacctccctctgcagaatatctgaaatctcgcttcccttctaatctgttgcggtgctttcccaaaccagcctcaatctcgggggttaagcaaactaaccaaaactgaagagaaggtatcgatcaatgaagatacaaacctacaacaagagataaacatagtacaccacaggacttcaagttgtccacagtaattgtggttgtgatcaactggttgccattttctccaacgatcaaagttggcgcccaatttctatgtagaccttcgccggtgacatctccccttctttgggataaaggccttgagtcctggacctgagccatggagtccttttgagggatttgattagaacttcgggatcagttacactggactagatttgtgcaaaaagaatttcattccatgtatctggaacaccaggtaaacaccaatgcagacaatcttgcacgcctggttt	538			2.01524	2.57245	2.59775	2.07689	0.070238	0.460449	0.257539		3.47072	3.68131	3.63005	0.592685	0.725792	0.749205	0.374603		0.124541	0.612852	0.214731	0.264545	0.0405519	0.0768626	0.0886389		0.655358	0.548615	1.49955	0.068988	0.117841	0.13313	0.0675865
Dhingra_Pear_16_GATCAG_L001_R1_001_paired_trimmed_paired_merged_contig_5669	[BLASTED, MAPPED, ANNOTATED]	ER membrane complex subunit 7 homolog	0.0107212	0.397742	9.08764e-15		0.0267003	6.31794e-09	0.76029	3.63785e-14		0.000134064	Dhingra_Pear_16_GATCAG_L001_R1_001_paired_trimmed_paired_merged_contig_5669	[BLASTED, MAPPED, ANNOTATED]	TRUE	[BLASTED, MAPPED, ANNOTATED]	TRUE	1	C:integral component of membrane; F:carbohydrate binding	ER membrane complex subunit 7 homolog	attatggagaagggttctcttatctcataatactgttcctctctcaatggctccaaaacaaactcattcagtggcctcctattctcagtcagtgctgcctgaaccttgcctgggtttctagcactaacatcaactcggaccggagagaagaaatagcctattgcagacacttcgatcaaatgagtccccgcaggcacattatggaatgaaaaaaatccatcaggcctcagaaaggtaacactttgaccaccatttagtatgactttgatatttgatatctttccgtaaggtgcaaaccctttcaccccgagactgggtgggatctttactcggccatgaatggtgtatccatcggcagagccgggagaaattgcgagcgacgaagagatgagcgaaaagcacaactgtaggaaaagcacgagaaccaccagattggatctccagctccgcgccataacgaaacagtgagaagttttgcgagagtttcagagaggttgtgagacagagagagagagagagagagagagagagagagagagagttgagaagactcagaggaagaagaagcagaagggagcttggaaaagtaggagagaagaaaaaggagctgatttgggtttgtgggggtcgttttctgattgactgaataat	651	GO:0016020-IEA GO:0016021-IEA GO:0030246-IEA	membrane-IEA integralcomponentofmembrane-IEA carbohydratebinding-IEA	41.9172	51.841	42.7012	35.8352	1.84458	13.1378	11.3512		53.5501	63.7567	44.3874	27.5163	16.9559	17.2784	9.17774		3.14276	3.64128	2.83404	1.4595	0.202726	0.438239	0.761131		5.30623	3.86968	4.2643	2.89622	0.546846	0.285243	0.594306
Dhingra_Pear_16_GATCAG_L001_R1_001_paired_trimmed_paired_merged_contig_56690	[START, LINEAR, CURVED, INTERPRO, BLASTED]	crocetin chloroplastic-like						5.05478e-10	0.846383	0.000232419	0.00294033	0.000786762	Dhingra_Pear_16_GATCAG_L001_R1_001_paired_trimmed_paired_merged_contig_56690	[START, LINEAR, CURVED, INTERPRO, BLASTED]	TRUE	[INTERPRO, BLASTED]	TRUE	1		crocetin chloroplastic-like	gacaacatcgacgactacatgtcggagctgcggcgccgcggagcacaagccatcaccgaccttgtagtcgcaagtgcaaacgagggtcatccttacacttgcctagtctactcattaattgtcccttggtcggcaggggtggcacatgaacttcacctcccaagcgtgctgctttggattcagccagccacggttttcgacatctactactattactttaatgggtacaaagatcttatccgggataatactagttctggtacgaacaatgtccttccatgttcaattgaattaccaggtttgccattatctttcacaagccgagaccttccctccttcatggtggatacaaatccgtacaatttcgccctcccgttgtttcaagaacagatggagctgctggaaagagaaaccaatccgaccattctagtgaacacgttcgatgcactagagccggaagccttaaaagcaattgacaagtacaacttgattggtgtcgggccattgattccgtccgctttcttggacggcaaggatccatcggacaagtcatttggaggcgatcttgtccaaaaa	576			0	0	0	0	0	0.0145787	0.00728936		3.22078	1.89767	0.650138	8.44229	0.772672	0.583149	4.78911		0	0	0	0	0	0.00728936	0.00728936		0.262983	0.483905	0.0834081	0.757818	0.269706	0.175096	0.799407
Dhingra_Pear_16_GATCAG_L001_R1_001_paired_trimmed_paired_merged_contig_56691	[INTERPRO, BLASTED]	cysteine-rich receptor kinase 10											Dhingra_Pear_16_GATCAG_L001_R1_001_paired_trimmed_paired_merged_contig_56691	[INTERPRO, BLASTED]	TRUE	[INTERPRO, BLASTED]	TRUE	1		cysteine-rich receptor kinase 10	ccaaatttcaccaacccatgacagatcatatccatcttactaaccttatgaaggaaatttcacccataagaaaaattactaagatggttgaaataatttgggaaagtttgggcttatgtactgcccccgccagacgacagagaaaggttggaggagaagtgggtggcaccgacggatgagaccatggcagaagcaaggaggagagacgcaggaagggtccctatttctttcttctccgtgcgcggtcatcttctccaagaagaagacagccactgcaacctacacagacctcatgctcgagtacgaggggtccccggaaaatttatagcaacgatttaggattgccaacgggtcctgggacctccctggtccctatgtggatccgtccacactcacctcccgcaaattttagcaagaaatttggcgggatgagagcaaacatggccaagccagtgtaacgaatagaagcctacaatgaaccacgtactaaggcataagttcgttggtatggtaaaataactccaaagcctatgaattacgataacaactttctccaatttcaatccattgatgtccaagcagaagttatggtctaagtgttaagtgaacacgtatggaaatcgacgtcggaattgatgtactggtagcctacaccacccaaggcaaacagtaggttgaggtatgtacgatgaatgtatctgttgaaccctacccagctacaagcctaattaacctatttgaacttatttcaaaaatacaagaagaatggtaaccatttaccataaacctggacagaagaaattcaacatagcaaaaagaccaagtaaaactaatcaatggatgcttggtagtgtcaatgtctttctggactattaagtattgaggtgacaccatgcacatgataagtatctaacagatatgtaatgtactatttaaacacattacaatcatctatgtcatcagtcacgccattaaaactatgtattggctgcaagccataatctctcgtgacttaggccacatctaaaagacaaaatgataagggatattacaattttataaaaaggcttatatctggaaggataagaaatagttaaatatgcaggtaagtgttgtactttatatatatat	1131			1.14416	0.992289	1.84465	1.56316	0.0371235	0.360098	0.44177		0.874613	0.781191	1.04349	0.448609	0.256152	0.222741	0.118795		0.262073	0.157988	0.590057	0.537217	0.0148494	0.043768	0.0687537		0.0667236	0.0409658	0.0373078	0.0895803	0.063328	0.0463673	0.0428129
Dhingra_Pear_16_GATCAG_L001_R1_001_paired_trimmed_paired_merged_contig_56692	[INTERPRO, BLASTED]	G-type lectin S-receptor-like serine threonine- kinase At4g27290											Dhingra_Pear_16_GATCAG_L001_R1_001_paired_trimmed_paired_merged_contig_56692	[INTERPRO, BLASTED]	TRUE	[INTERPRO, BLASTED]	TRUE	1		G-type lectin S-receptor-like serine threonine- kinase At4g27290	accgaagaaagacagaattaaaagaaataagagaaagggatcggaacaatgaaggggaaccagagggggaactggagcttccggtctttgacctgaccacattagcaagtgccaccgataacttttcaagtgataacaagctcggagaaggtggctttggacctgtttacaaggggacgctagcaaatggacaggaaattgctgtgaagaggctttcgacaagttctggccaaggattgagtgagttcatgaatgaagtcatactgattgccaagctccagcaccgaaatcttgtaaagcttcttggatgctgtgttcaaggagaggagaaaatgctgatttatgaatacatgcccaacggaggccttgattcctttatttttgataaaaccagagaagaacaagtcttagattggcctacacgcttcaacattatttgcggaattgctcgcggtctgctctacctccatcaagattccaggctaaggattattcatagagatctcaaagcaagtaatgttttact	526			3.0921	1.96875	2.74986	1.04641	0.0957872	0.638581	0.606652		1.65816	2.50643	1.12618	1.03693	0.478936	0.0798226	0.103769		0.16951	0.211219	1.03377	0.261716	0.0365793	0.0761459	0.128462		0.381621	1.18731	0.118867	0.396689	0.0829541	0.0211191	0.00798226
Dhingra_Pear_16_GATCAG_L001_R1_001_paired_trimmed_paired_merged_contig_56693	[CURVED, LINEAR, INTERPRO, NO-BLAST]	---NA---	0	1		1.42957e-12	1.42957e-12						Dhingra_Pear_16_GATCAG_L001_R1_001_paired_trimmed_paired_merged_contig_56693	[INTERPRO, NO-BLAST]	TRUE	[CURVED, LINEAR, INTERPRO, NO-BLAST]	TRUE	1		---NA---	agtgtatgaagtatggttttatggctgctgcagctgttgcttatgctattgctggactgcctccacatcaaaggtttagtctctcatcaagctctgaagaattgagctcaatatatggaagcaaacatcatggtagaaaagtggaggagataaaggaagaattctatgaagaattgctactgtataattatgtttttttatacattgtcatttgaatttttgcaaaac	228			1.08835	0	0	1.1466	0.0552457	0.552457	0.570872		2.02975	1.38711	1.67583	1.03131	1.16016	0.865515	0.681363		0.225124	0	0	0.148189	0.0318961	0.0843891	0.0736609		0.434854	0.420598	0.671707	0.547743	0.31414	0.128907	0.132794
Dhingra_Pear_16_GATCAG_L001_R1_001_paired_trimmed_paired_merged_contig_56694	[INTERPRO, BLASTED, MAPPED, ANNOTATED]	Heavy metal transport detoxification superfamily [Theobroma cacao]											Dhingra_Pear_16_GATCAG_L001_R1_001_paired_trimmed_paired_merged_contig_56694	[INTERPRO, BLASTED, MAPPED, ANNOTATED]	TRUE	[INTERPRO, BLASTED, MAPPED, ANNOTATED]	TRUE	1	P:metal ion transport; F:metal ion binding	Heavy metal transport detoxification superfamily [Theobroma cacao]	agccctccttttgcaccgttgtgtgtgtgtgtctctctctctctacattacggtgcacgcattcggattttcgtcgctaaaaattgatgtgatgtttccgttgccgttcccgttgacatagtgctgctcctcgttgtaatggttcgtcctgctcaaatgtgtgggttgtgggggcggctggatgtattgatattctgtaacataaggtgatggcctgtatgtgttgtagctgtgtgttacatacataggtggagctggggtgtgactcattgtgctggggctcatcggaggagggcccattgcggcgggggtcatcggggaagggcccattggggtggggataggggcagtctccgttggaggtccttggctgttatggtatccgttccagtagccattgtagccttgagagtagccatatctgtagccataatcaggtgggtggtgaccgtggtggtatatggtatgaacttctccaacgtctcttggtctctggtggtgtatttgttgcccagggttagtctcagtagctacaggtgttggtgctgctggctctggcgctggctgttgaggcggtggtgattggcccggtgggaggtgaccgtggtggtaaattgtatgaacttctccaacgtctcttggtctctggtggtgtatttgttgccc	666	GO:0005737-IBA GO:0046916-IBA GO:0046872-IEA GO:0030001-IBA GO:0030001-IEA GO:0046914-IBA	cytoplasm-IBA cellulartransitionmetalionhomeostasis-IBA metalionbinding-IEA metaliontransport-IBA metaliontransport-IEA transitionmetalionbinding-IBA	4.35082	3.53345	6.27169	3.93011	0.170216	1.27977	1.3176		3.41513	3.04797	3.85673	2.32286	0.712387	0.567388	0.49804		0.709978	0.550264	1.9346	0.211091	0.0109194	0.204963	0.316913		0.30629	0.288237	0.56391	0.318428	0.0826802	0.217567	0.0833982
Dhingra_Pear_16_GATCAG_L001_R1_001_paired_trimmed_paired_merged_contig_56695	[INTERPRO, NO-BLAST]	---NA---											Dhingra_Pear_16_GATCAG_L001_R1_001_paired_trimmed_paired_merged_contig_56695	[INTERPRO, NO-BLAST]	TRUE	[INTERPRO, NO-BLAST]	TRUE	1		---NA---	taacaaaatattctgatccaatgaaagtgaaccccaacatcgaaagtttctgcacaattaaccaaattccagaaaaataaaaaaatccttcaattgctatcccaaaaaaagcaaagctactgaaatctttcaatttgatcaaccactccctaaatatcccagaaaaatcaaatccttcaatttggtatttcaaagacaactc	202			0	0	0	0	0	0	0		0.734726	0.792637	0.260861	0.911995	0.290997	0.145498	0.103927		0	0	0	0	0	0	0		0.461294	0.457641	0.260861	0.236997	0.0749432	0.115729	0.0749432
Dhingra_Pear_16_GATCAG_L001_R1_001_paired_trimmed_paired_merged_contig_56696	[INTERPRO, NO-BLAST]	---NA---											Dhingra_Pear_16_GATCAG_L001_R1_001_paired_trimmed_paired_merged_contig_56696	[INTERPRO, NO-BLAST]	TRUE	[INTERPRO, NO-BLAST]	TRUE	1		---NA---	tttcattccattggacaacttggaaggattattattctgtgtttggtgcaagccgagattgagtttaatgggattaagctggacttgtgccaactaaatcctttgttagctgggctttagcgagagcccccgaaaagtaggggattactagtcccatttcccgcttcctgctacccctcactttgcctcgccccatgcttgagaacttgccctcccactatctctttccccaccttcctctcatctatccagaagatctccaagtctgcaagactaggtttgacagaaacgattcagacgaatctaaaagtccaagtcttgaagactcgatttgcagggtactgggttgggcactttgcgttttctctcaaaggattacaactacggaggctttcaaaatatttgatggaaggtcgagaaggaatttgttattgttaattgaagagctattcgactacaaatcttcaagtaactacttgagcagaagataaacagaggccttatgaaggaggtgaactctcatatatcaagaaaatgattttgtgaattggattgcgtttgatttgtgaagggagggttggatttgcgagttgtctttgaaataccaaattgttggattttttgttcagtgatttccccaatcatggtttaggggtcttaaggcttggattttgtggggtttttctttcaatgatttcccgaaagcgggtttcacttgattttaaaagagttgaggttgatgccttaatcagccatgaatttgtttctatgtatgcatgttgaatgtaagcactgagtgtaaacattggatgttgctgccgttgtcgtcttctttttacggcaattttcaatgtctacttgcaggcaattggtgtcactgtggacg	886			0.228197	0.0506508	0.423763	0.126009	0	0.0331723	0.0331723		2.00846	2.74619	2.11957	2.58414	0.819831	0.492846	0.568669		0.0665575	0.0506508	0.25784	0.0658964	0	0.0206564	0.0170864		0.365799	0.240067	0.109043	0.109374	0.0663447	0.0250759	0.0791553
Dhingra_Pear_16_GATCAG_L001_R1_001_paired_trimmed_paired_merged_contig_56697	[INTERPRO, NO-BLAST]	---NA---											Dhingra_Pear_16_GATCAG_L001_R1_001_paired_trimmed_paired_merged_contig_56697	[INTERPRO, NO-BLAST]	TRUE	[INTERPRO, NO-BLAST]	TRUE	1		---NA---	gagaagggtccacgttaataaaagtcaaaaatgctaaagctggaaacaccggaagtggaagtgcaaaggcaggactattcgtaagaaggaacaccgatgtagaaaaggattgaccgaaaaggatttacgatgtcaccttggtataccattattactaagacaccgactaggcaactaccaacaaaaacatagacatgtatgcaagtaaccgtgcagatgcacgtaaaggtaattgtatggcagtggtagacaagctcatcaatcttgaaaaacttaaatagcacattggcttgacactgtaatcgactaaatgctacaaataattgtc	328			0.756534	0.505696	0.477573	0.158285	0.0128008	0.102407	0.0768049		0.469215	0.476077	0	0.13315	0.0384025	0.115207	0.0128008		0.156488	0.322986	0.0225091	0.158285	0.0128008	0.0338678	0.0768049		0.282476	0.282099	0	0.13315	0.0384025	0.0586607	0.0128008
Dhingra_Pear_16_GATCAG_L001_R1_001_paired_trimmed_paired_merged_contig_56698	[INTERPRO, BLASTED, MAPPED, ANNOTATED]	acetyltransferase NSI											Dhingra_Pear_16_GATCAG_L001_R1_001_paired_trimmed_paired_merged_contig_56698	[INTERPRO, BLASTED, MAPPED, ANNOTATED]	TRUE	[INTERPRO, BLASTED, MAPPED, ANNOTATED]	TRUE	1	F:peptide alpha-N-acetyltransferase activity; P:N-terminal protein amino acid acetylation; C:protein acetyltransferase complex	acetyltransferase NSI	taaggtcactcacacagctccacagaagcaagaagaagaagaagaagcaagaagacgatgcatacgctgagtgctgcctgcgcttcctatcctctatgccggattgtttcgtttgaatcgtgccgtcaagcatcggataagttattgtttccttgcaatgtgagagagcagcttgccagaatccattaaatccggtattttaaacaacaacacacaagtagttgaacggccctccatgctcccggaagaggaagaagaagaacctctgcctcaagaattagttctcattcagaagactgaaccagatggaacagttgaagaaataatattttcttctggtggaggtattgatatgtacgttcttcaagccctttgtgataaggtaa	386	GO:0008152-IEA GO:0009507-IEA GO:0006098-IEA GO:0006474-IBA GO:0004596-IBA GO:0008080-IEA GO:0031248-IBA	metabolicprocess-IEA chloroplast-IEA pentose-phosphateshunt-IEA N-terminalproteinaminoacidacetylation-IBA peptidealpha-N-acetyltransferaseactivity-IBA N-acetyltransferaseactivity-IEA proteinacetyltransferasecomplex-IBA	1.42348	0.74316	0.437445	1.09624	0.0870191	0.66352	0.870191		7.34315	4.95162	3.63632	4.6785	2.96953	2.46917	1.8274		0.179129	0.577612	0.437445	0.663871	0.0474134	0.0661645	0.0890352		1.39239	0.845026	1.01892	1.52149	0.488757	0.285311	0.290041
Dhingra_Pear_16_GATCAG_L001_R1_001_paired_trimmed_paired_merged_contig_56699	[INTERPRO, BLASTED]	RING U-box superfamily isoform 1 [Theobroma cacao]	3.34736e-05	0.5859		0.00260028							Dhingra_Pear_16_GATCAG_L001_R1_001_paired_trimmed_paired_merged_contig_56699	[INTERPRO, BLASTED]	TRUE	[INTERPRO, BLASTED]	TRUE	1		RING U-box superfamily isoform 1 [Theobroma cacao]	acaatcaaccactcacttgtgaaaaatgatatgtgactttgtgaactctcaactttgtacaaagacatttctttcctctaaacttcaatagtagccaataatataaattatatacaatacaacaaaatggctcttcataaacagaaagtagaaaatgccatttgcttcgaccatttgttactcttcacaattcacatggacagagcataacatatgaacttttgctttctctcctaactccaagcctccacaacaaaatcatacatctcaacattgcaaacccgtaagtagacgcaccttttaatgcttgatcatctaccaaccctcccaaagaagtgttctatttgcaagcacccttgggactgtacactgtttgttttagaccccgacttgaaccgctttgtccccggtgcattctccttattatccactgttgaatgattcagtgatctaagaactttgattctgccacctcttccgtcagctcctacagcaatcaaattaccagaatctgcacttgggttttgccttgattctgatcccttgttcagaccccgcttgcaccatttacctaaaaacctgtttgttccatcaggcccaagcaagccaccagaaaaacatacatcccctgttccgggaagtggttgtggcacaggagactcctttctaatgttaaacatgggttgatcttgttca	696			0.87666	0.719316	2.86406	2.77578	0.0482606	0.289563	0.289563		1.78047	1.20982	1.77934	1.84008	0.392117	0.367987	0.42228		0.283955	0.0587403	0.299303	0.880112	0.0120651	0.0685168	0.0361954		0.286182	0.293073	0.468349	0.227246	0.0784234	0.0575471	0.069571
Dhingra_Pear_16_GATCAG_L001_R1_001_paired_trimmed_paired_merged_contig_567	[START, LINEAR, CURVED, BLASTED, MAPPED]	VRN1-like*						1.38748e-10	0.819635	1.89979e-09	0.000599259	0.0001355	Dhingra_Pear_16_GATCAG_L001_R1_001_paired_trimmed_paired_merged_contig_567	[START, LINEAR, CURVED, BLASTED, MAPPED]	TRUE	[BLASTED, MAPPED]	TRUE	1	F:DNA binding; C:nucleus; P:transcription, DNA-templated; P:regulation of transcription, DNA-templated	B3 domain-containing transcription factor VRN1-like	gttttatgataagaaaaaggaggcagcttccaattataataatagtcacacaacttcacatgccactaaataatccttactctcacaatagagtattcctattaagatgaactgttcaaaatgacaactgaaatataaaacacaacatataagattctagattgatctttcgaacgggatcaggagtcataacaatggagggcacaacatataaacgcaacttaggggtatttatgcttgcacatcgttaaatttacagacacttcttcctgtgctcttaatactcaattcaacttggtagcagtcactcatggtgcaatattcagattcagattcagtcgtctctttcagttattcaagttgcaagtcgcagcattctatccgctgccgggaaatgacaacatcaaacaaaggtttggtggtgttaatcacagtaaagacacactcatcgccaattgccaaactgttctctcggacaaatttcttccatcctcccagcaatctgcatcttccggtgtcgtattgttcgaatttgacacgccaagttcttccacccaaaacccgaaggatgacataaccaacagtccggttaaggtgtttcttgataaactgggatggcaaactcaagtagcatcgatataaatatgtgcgtgtcatagcaaccttgagaggagggtgtcgatcagatttgaaaccactagctctctcaagagctgtggcatttgcacttgcagctggaacattggctttgccacgtgaacttggtctgtttttcttgcgaggtcgaggacaagacagtagagatttctcccttgtttttcttgtgcagggtgtatgattctccccgatttcaacagaaccaacatccgaataatcaccagactcatgataggaagtatcatgggaatcatcactggatttttcatcttcatcagctttttccgccgtattttgtagtggatagtctatctctgtgcagcttctctctaatatccgaaccctgaattttgaattcccttcatacccaaaaaccagcaagtgaccgtaatccagagagtaaaaactagagaagtcctgccaaccattctcaaaccagacctcaccatcccattttcgaagttctattttccattctaagccacttggaaccttgaaaaatactggatttgacatattgtctccgtatttcgtcacaaatttcggtggaattttaattttcttgtctctggaagtgtcattgagaatgatcttgaagaaatgaggaacggcagggggaaatgtcgggcggtcatcgatttctcggggtagaaaagccataggtgctccaaggcttatgaacaaagtgcaggatgtactagatggaatctgatggcgaagtaccaaggaaaaggtatacaagaggaggtctgcaattatgtgattggtagttgaaagtaaatgatttattcaaagcggccagcagctcaacgtcattttcttgatggaatcagtatacttggtttttcttttacaaattatggaaggagtgtatgcagtctggtttccttaatctgcaatgcgtactaaagtcacattgtgcagaaatggaaatctcagaagaaagaaaagataaaaatgaaagaccgcagtgctggacaggtacaagtttatttccatcaagcattttgcg	1669	GO:0003677-IEA GO:0006351-IEA GO:0006355-IEA GO:0005634-IEA	DNAbinding-IEA transcription,DNA-templated-IEA regulationoftranscription,DNA-templated-IEA nucleus-IEA	1.08324	2.61569	0.92706	1.79152	0.0301882	0.329554	0.29685		28.3642	44.8172	48.9707	12.7937	8.33193	6.98856	2.97353		0.321635	0.17955	0.188243	0.170087	0.00435729	0.0833977	0.0823669		1.39814	7.23482	5.82471	1.93117	1.29066	0.351755	0.29514
Dhingra_Pear_16_GATCAG_L001_R1_001_paired_trimmed_paired_merged_contig_5670	[START, CURVED, BLASTED, MAPPED, ANNOTATED]	ER membrane complex subunit 7 homolog						1.2861e-11	0.811277	4.59624e-15		4.1663e-05	Dhingra_Pear_16_GATCAG_L001_R1_001_paired_trimmed_paired_merged_contig_5670	[START, CURVED, BLASTED, MAPPED, ANNOTATED]	TRUE	[BLASTED, MAPPED, ANNOTATED]	TRUE	1	P:long-chain fatty acid metabolic process; F:long-chain fatty acid-CoA ligase activity; C:integral component of membrane; F:carbohydrate binding	ER membrane complex subunit 7 homolog	taaattattctaatttactttgaccccaaaaagcacaagactaaatcgtcaaaacgtttatagaatcaaagacaacgctaaagcatcaaatacagaaacaaaaatgtcttacgaacatcacagcatcacggtcctagccaaaacagaaggaaacaaaaaaaaaaaaaagtcagaccaattcgtaatatttctgggatttctttcgtaaccgtaaagatacacaagctcccagcttctggagaggaaaacataagtcctccattgcagagagggttccaacttctccattttaatctttaactcctcgcagcaccaggtaacaaacttgccagtgagggaacgccttggtttctcatttcttcttgtgttcgcctcatttcttcaggatccatgttctccactaatttcggcataagaaacacgacaattagcataaatccaaccatcagtcccatggggctctttacaagagccattatggagaagggttctcttatctcataatactgttcctctctcaatggctccaaaacaaactcatttagaggcctcctattctcagtcagtgctgcctgaaccttgcctgggtttctagcactaacatcaactcggaccggagaaaagaaatagcctatcgcagacacttcgatcaaatgagtccccgcaggcacattatggaatgtaaaaaatccatcaggcctcagaaaggtaacactttgaccaccatttagtatgactttgatatttgatatttttccgtaaggtgcaaaccctttcaccccgagactgggtgggatcttcactctgccatgaatggtgtatccgtcggcagacccgggagaaactgcgagcgacgaagagat	863	GO:0008152-IEA GO:0001676-IEA GO:0016020-IEA GO:0016021-IEA GO:0030246-IEA GO:0016874-IEA GO:0004467-IEA	metabolicprocess-IEA long-chainfattyacidmetabolicprocess-IEA membrane-IEA integralcomponentofmembrane-IEA carbohydratebinding-IEA ligaseactivity-IEA long-chainfattyacid-CoAligaseactivity-IEA	30.7239	28.7977	27.5658	24.7876	0.914658	6.64587	6.60695		35.0477	32.6535	29.4421	18.4017	9.61851	10.611	4.84574		2.55684	1.56908	2.91709	0.518609	0.199651	0.599507	0.394021		1.58847	3.93789	0.7555	0.86255	0.306276	0.439891	0.49946
Dhingra_Pear_16_GATCAG_L001_R1_001_paired_trimmed_paired_merged_contig_56700	[INTERPRO, BLASTED]	cytochrome P450 86A8-like						1.30345e-06	0.726098		0.00880868	0.0430871	Dhingra_Pear_16_GATCAG_L001_R1_001_paired_trimmed_paired_merged_contig_56700	[INTERPRO, BLASTED]	TRUE	[INTERPRO, BLASTED]	TRUE	1		cytochrome P450 86A8-like	ggattttctcttcaattactgggttgagagtgatcaaccaaaaaaaccagctcaacgcggcagatgacgtgtcacgtccagctaggatgaaattgagcgccacgtgttggagaaaagtgtccgagtagttctcttttttcttcatgaaccgtgacaacaaatcatcgtgtgggttcccatctttctgctgactcagcaactcgagtttacgggatgcaatcacgtcggataaatactcctcaatatgcacaaggcttcggctcaatatgacttccattccaagcccaagccattttttcaccttccacaacacctcgggcagaataaaccgctgcagcgaggcttcggtggctcggtcgaaggctgtggcaaagccgttgtcgggaagacccggggcgcacgtctgcgggtcctttccaaaagccaagccgcatatgttatcgaaagtaagccgaagtaacaagtcttggagatcaaccggctcggcttgaagctcagccgacttgagaattgggcagaacctgagcttgatggctcggctgacccaccgagccatggcctggcgcagcgtccgggtcgtgaattccagtgcggccgtcttcctctgaaacagccacgtgtcgccatccgagttgaagatgccctcgcccaacagctcgtgaaacacggattgccaggtggggcccttgggatagttgtcgaaccgggtcttgagtatgtgctccagattattcgggtcgcatgtgacggtcacgaggccttgctttttggcgaggaaggggatggcgcagatgcaggtttggtacgtgccgccgcaggcgcgtaggttgtcacagatccagtcgtgcaaccggtccgagttttcgatgagacccgggagactacccagtaacggccagacacgtggaccctttagcgaccgtgagatgaaggtgaaccaaaggaggtaagccgtgatcgccgtcaaaaccagcaacgccgtcccaatctccatattttacttgtccgccacgtaatggtaaaccaaacccaaaaactcaaaaaacggcgatgcaaaacccgcactcaatcactgaaccagaaccagaacctgttttcctccaaaatattttcccgagaaaatgttgttttccgggaaaattgctttattggtgtgagttattgtgaagaagtggaagaagctactgcaaaacgtaccttagagaaaaacccaggtagggagtttcatgaatgtttgagagatttgattgagaaaaggaagggactttgaaa	1272			0.843613	0.753453	1.06956	1.45851	0	0.204652	0.0495126		1.3737	2.53121	6.3605	5.17736	0.673372	1.23782	0.944041		0.171698	0.283021	0.335041	0.318568	0	0.0833095	0.00571722		0.109187	0.851536	0.53365	0.559489	0.0865173	0.0954965	0.0200782
Dhingra_Pear_16_GATCAG_L001_R1_001_paired_trimmed_paired_merged_contig_56701	[INTERPRO, BLASTED]	G-type lectin S-receptor-like serine threonine- kinase At4g27290											Dhingra_Pear_16_GATCAG_L001_R1_001_paired_trimmed_paired_merged_contig_56701	[INTERPRO, BLASTED]	TRUE	[INTERPRO, BLASTED]	TRUE	1		G-type lectin S-receptor-like serine threonine- kinase At4g27290	acttcttgtggcagagttttgattatccttgtcacacacaactaccgaaaatgaagattggttgggactcagttactggtttagataggtatctctcatcttggaagagcacagaagatcctgctccaggagagtttttgatacgaatggattatcgtggcttaccacaagttcttcttatgaaaggagctaagatacaggctagaccagggtcatggaatggcgtttatttgacaggactaggatatggtgtcagagaaccaaatccaatatctgcttatgaatttgtgttgaacaaggacgaggtctattttgagtacagcctccgaagcatgtcagtgttctcgagaattgtcttgaacccattaggggtcgcagagcggttcacttgggtgtaccaaaaacagagttgggaacttcccgctacattcctagcagatcgatgtgaaagttatgccttgtgtggtccattttctagctgcagtatcaataataactctccgatatgtgcatgcttgaagggatttgtaccaaaatcttcgaaagattggaatttgggatattggtctgatggatgtgttagaaggactccgttggcctgcagcgatgtagatgtcttcataaagtacagtgggattaaattgccagacacatcaacctcgtggtttgataaaagcacgagccttaaggaatgcaagggattatgtttgggaaactgctcatgtactgcgtgtgcaaatctagacatcagggagggaggaagtggctgcgtgctttggtttgataacctcaccgacataagagaattccctcccggcggtggtcaagacctctatatacgggtggcagcttcagaacgaggtacgtcttcgacctttatctgaggatagaccaagcatgtcatc	905			0.219255	0.102873	0.35677	0.222871	0.00463941	0.324759	0.115985		0.498432	0.227141	0.239663	0.144773	0.0417547	0.0881489	0.0371153		0.055143	0.102873	0.201418	0.153164	0.00463941	0.0334553	0.0202227		0.16561	0.113823	0.120082	0.144773	0.0080357	0.0245495	0.00927883
Dhingra_Pear_16_GATCAG_L001_R1_001_paired_trimmed_paired_merged_contig_56702	[INTERPRO, NO-BLAST]	---NA---											Dhingra_Pear_16_GATCAG_L001_R1_001_paired_trimmed_paired_merged_contig_56702	[INTERPRO, NO-BLAST]	TRUE	[INTERPRO, NO-BLAST]	TRUE	1		---NA---	cctgagaacgaagatcttcagtcttgtcaacaagaacagtcaggttttcccctctatcaatagcctgaaaagcatctctaggtggaataagcatgaaatgcaacatctacggcctggttaattggtgcaatggatcatataatgcaaggtttatacatcccagatgttgactgtgactggtttatatatcccagatgaagactgcgaaaaaagaagccatattgtactaatctcactagaatgaataaccaaagttgtgacgggaaactcttttctgttttaagtgtttattgggatggacaaccaagagtctcaatttactaattgtggtaagttgtacaatgagaaggatatgcctagtagaaggaaccatgaattcgtacaaatgctagtagcatgggggtacctagtttgcaaacaagtaaagtactccaaccaccactagagtatagtacaaacacatggacctcccatacgactataagaattatatatagtcgagtaaacttcaaagagctgacataacagagtgataatatgtatagcaccacagccagcaatgtaaatcatgacagaagcccccgtaccccagtctaacagcctatggcacctgtgaactacaaaatcacactcaaagagagagacaaacaaaccaacaaggtcaccttgtttctttatatcttcaaaagattctccgtgcatttttactctctaaagctatggatctgccattttttatgaccaccgccaccaccatgaataggtgtcacacattaatgatgaagccattcgacaccaccactatgaggtcacatctctttctactacaaataactgctagtcattagatacccagtgatggaaggagtcggagacgaatagagagagaagatggttgcttagattttcacccattgtgtggtcaccaatctaatatatgtgtagtttatatacggtgcttcatatatttttgaagggttaagttcaacaacttacttggttaaggccttacgtgtactagcacaaaaaaacaaaacagaaagaactgcatttagatgcagacggtatatcaataactaaaagcattcgtactttaacattgaatccacgcactatatctgagaacagacactgtaccttgtcaatattctctaacattatacttt	1166			0.598775	0.324431	0.0933632	0.359361	0.00360092	0.0972248	0.0972248		0.725781	0.36278	0.0482423	0.0399891	0.0612156	0.0252064	0.0108028		0.157304	0.152498	0.0467628	0.0603269	0.00360092	0.0224877	0.0271863		0.183145	0.124321	0.0482423	0.0399891	0.0354649	0.0144037	0.00623697
Dhingra_Pear_16_GATCAG_L001_R1_001_paired_trimmed_paired_merged_contig_56703	[INTERPRO, NO-BLAST]	---NA---											Dhingra_Pear_16_GATCAG_L001_R1_001_paired_trimmed_paired_merged_contig_56703	[INTERPRO, NO-BLAST]	TRUE	[INTERPRO, NO-BLAST]	TRUE	1		---NA---	tgaaaagccagaagtggttagaaagattcttcattagttgcttatttctgtccttcgttattctacgcccctgcactctccctataaactaatatttggattaaataaaccaaaggagaatcaagagacttaagggaagggtgcagagggagaaaacgatagtgtgaaaagcactgctcatttttatgttatagttttgtgtttgcgaagttctggttcgaaaaatcttgtgaagttcagaacttacgcgttgaatttccttgtgatgcaggttcacattttgaagggctt	291			0.157941	0	0	0	0	0	0		0.572784	0	0	0	0.0721421	0.0288568	0.0144284		0.157941	0	0	0	0	0	0		0.572784	0	0	0	0.0721421	0.0288568	0.0144284
Dhingra_Pear_16_GATCAG_L001_R1_001_paired_trimmed_paired_merged_contig_56704	[INTERPRO, BLASTED]	serine acetyltransferase 2-like						7.36491e-05	0.511061	6.32575e-05	0.00394333		Dhingra_Pear_16_GATCAG_L001_R1_001_paired_trimmed_paired_merged_contig_56704	[INTERPRO, BLASTED]	TRUE	[INTERPRO, BLASTED]	TRUE	1		serine acetyltransferase 2-like	gagcctgggtttttcgggtccgagtccacagcgtaccggttggagaaggtttttccggtttatgcattggggatttcgaagcctgcgtccgactccgttgttggacccgcttccgtttctggcgacccgatttgggatgcagtaagggaagaggccaagttggaggctgaaaaggagccaattttgagtagcttcttgtatgccagcatcttggcacatgattgtttagagcaggcgttggggtttgttctcgccaacagactgcagaacccgacgcttttggcaactcaactgatggatatattctatgatgtgatgctgcgtgatgaagatattcagcgatccattcgcttagatgtgcaggcatttaaagaccgtgatcc	383			1.70329	1.18643	2.51771	1.59305	0.120588	0.613905	0.701605		3.79105	2.83325	0.686612	0.965486	0.515242	0.38369	0.263102		0.314515	0.828368	0.946494	0.633836	0.0767381	0.0610371	0.172291		0.0659163	0.793694	0.49642	0.258516	0.0219252	0.0790523	0.0328878
Dhingra_Pear_16_GATCAG_L001_R1_001_paired_trimmed_paired_merged_contig_56705	[INTERPRO, BLASTED]	serine acetyltransferase 2						4.4095e-05	0.615705	0.000296804	0.00225339		Dhingra_Pear_16_GATCAG_L001_R1_001_paired_trimmed_paired_merged_contig_56705	[INTERPRO, BLASTED]	TRUE	[INTERPRO, BLASTED]	TRUE	1		serine acetyltransferase 2	tgtctatcttcttcttcttccgcccttcccttttgcttcccgtccacgacaatttcacgccaaaataatccaaaagattataaaaaaacatcgatgcgcagcagtttcatccccactacttcccaccacgccacaacactccgccacacacacaaaacaccgcctttactctctctctcctcactttctctctatacccactctgtttttccatgaggggttcgcattcgatcccttcctaaaagctccctcttcctttctttcattctctctcatggcttgcgtgagcgatgagagctgggtcgccctccccaaaatgctctccgaccgcctctctctaccggaagacgaccgccgccgacgacgacgatgacgacgagaacaagaccaacccgggtttttccggtccgagtccaccgcgtacaggttagagaaggtttttccggtctacgcattggggattccgaaacccgagtccgacccggttggacttgcttccgtttcgggcgacccgatttgggatgccgtccgggaagaggccaagttggaggcggaaaaggagccaattttgagtagcttcttgtatgccagcatcttggcacatgattgcttagagcacgcgttggggtttgttctcgccaacagactgcaaaacccgacgcttttggcaactcaactgatggatatattttatgatgtgatgctgcatgatagagatattcagcgatccgttcgcttggatgtgcaggcatttaaagaccgtgatcc	768			1.79878	2.02965	5.46016	3.93696	0.10934	1.08794	0.781784		3.37233	3.06014	12.2936	10.6361	1.68384	1.90799	2.89205		0.652613	0.478695	1.3318	0.601132	0.0332546	0.0238302	0.0853976		0.607177	0.773041	0.439532	1.12151	0.100361	0.052152	0.228898
Dhingra_Pear_16_GATCAG_L001_R1_001_paired_trimmed_paired_merged_contig_56706	[INTERPRO, NO-BLAST]	---NA---											Dhingra_Pear_16_GATCAG_L001_R1_001_paired_trimmed_paired_merged_contig_56706	[INTERPRO, NO-BLAST]	TRUE	[INTERPRO, NO-BLAST]	TRUE	1		---NA---	tcagcactaacaaaaaaccgtccatctggtgaaaattcctgtcaaaattacaatgttaattactactcatctcatgaatatctggtggtcatagaaacaatgtccacctacaatataagaagaaccattagtatttacgcgagagtaagaaacaaataaatcccgagcagcagaaaataaatcaccaggcttgttatgatgctacaatagtgagaaagcagtggtgc	227			1.29561	1.33852	4.64303	2.98943	0.166467	1.0358	1.20226		2.74085	2.35111	0	0.384787	0.684365	1.47971	0.480905		0.341701	0.130867	2.1711	0.928514	0.055489	0.176444	0.161247		0.401801	1.17555	0	0.384787	0.133379	0.151399	0.0739854
Dhingra_Pear_16_GATCAG_L001_R1_001_paired_trimmed_paired_merged_contig_56707	[INTERPRO, BLASTED]	uncharacterized membrane At1g75140-like						4.72517e-05	0.612708	1.46655e-10		0.00241044	Dhingra_Pear_16_GATCAG_L001_R1_001_paired_trimmed_paired_merged_contig_56707	[INTERPRO, BLASTED]	TRUE	[INTERPRO, BLASTED]	TRUE	1		uncharacterized membrane At1g75140-like	ctaaaattccaaaattccaaaattccaaaattccaaaatctagtctgaaaatctaacacccaagtcaaaagctcacaggtctctctaactgacccaccccacacggctgcaccgccacagccatattcctcaaaatcctacccaaaatctcgagtccaaagccctccgaatcgcagatccaaacccgcagatcccagactcccgcccgctgcaatggcgaaactgaaacagtagcgagcgaaagcaaaaaaatctccgagctcagctgaatagattgtgtggggctccagtggcggcggcggcgatgaactccctcaaaggcaagctccttctgctctgcttcctcttcattttgtcatctccatcccctgtttctaagcttttcgtccaatctaccgaaaccgaaaccgaaaccgaaactaaatccgaaatcgagctcaatccgcaacagctggttttgcagaggctcgaggaagtagtgaagaacctaaccgaaatagtcgcgagattagaattcaaattacaatcgaatcatccgaagaaacctgctccgattgacgagggtttgactttggcggttgacgaaaaggaaagccagaagctgatcaagcaggttgaagaagaaggaaggtctggttccgatcgtcaaattggagaaagggcgaggccagtttcggtaacaaaatacagcccgttctggtccgaccggtttcagttcgtttccgcggtgaaattggattcccaggccacgtgtattcacgtcctgccgtttcgggatttcgagggggtaacaaaatatgttgccgtcggagacgagagagggagggtttatgtgtttgttagaaacggcgacgttttggtggagtttgatacgttgctggggtctccgatcatggccatggcttccttcttgtcggtttacaagaatgagagtttcgtggtcactgggcatcaaaacggtgtcattttgatgcatagggtttgggagggagcgagtggggaagattggagctcgcttttaatggaaaccgtgacgaaattcaacacgggcggagaagggttgccggttacgattttggaagtgcaccatgttgggaggttgagttatgtgttggctagtgatgtgagtgggaagatttcggtttaccgagaggatggttcggttcacggctccacaatgccgtcgagcaggccgcttgctttcttgaggcagcggcttttgttcttgacggagacgggtgcagggtctttggacctgaagaccatgaaagttcgggagagtgagtgtgaagggttgaaccgttcgcattctcggtactatgtttttgatgccacggagaggtccaaggcatacgggtttacatccgaaggcgatctgattcatgttttgttgttgggggatataatgaacttcaaatgcagggttaggtccaagaggaagtttgagattgatgagcctctcgcttttcaggcaattaaggggtgtttgcttattgttggcggggagaaggttttcgtgtacaatgtttcgactcagcattacgttagggttggtgcgcctcggattattttctccgctggtctcgatgagattaggtcatcgtttctcaatcatcagacggtggacgcagagaagagaaatgtgatacctttaatcgcaagtgacagggaaaggcttgttgtgcttggccttggcggagggtatgttggaatgtatcgttctaaccttccggtattcaaaaacgaatttaacacaatgctatggaccagccctgtatttttctttgtacttttcctattcggagcgtggcaatttttcgcgaagaaaaaggaagcgctcacttcatggggaccggatgatccttttacatcaacatccgctacaatgggagctccactggggggaagtaacaccggagacaggtcgtttggggaagggtcttcgagaggtggtggcctaagaggaccgtcgaggaggtatgtgtctcctccgccgcggtatgcaggcggagcaaccagttcatataggccaggtgcggcggatcataaccctagaccatcatctgtcgatcctaattttagaacagcttcagagctaaagtttagaggttcggggttagaatcttcgggttttccgaaacggagggagaatttgtttgtaaacaaccaagtgatggatgatagcagctgaccggtgtgatcaaatttcatcaactttgtattttgttacttgagaagttggtttaagatttagttgttagaccaattcatttggcaagtcagggccatttgaacttcccactacgttgtattttgtaacgcgacttcaagttttgaataaaacaataaaactatagaaaggaaaatatat	2371			6.7296	5.47497	5.23987	7.15751	0.177084	1.85939	1.09615		7.62187	7.31274	6.60564	3.98147	1.44147	0.966881	0.626879		1.25347	0.480862	0.49569	0.370664	0.0199564	0.202713	0.21482		0.797419	1.20412	0.760387	0.498774	0.209297	0.108398	0.123718
Dhingra_Pear_16_GATCAG_L001_R1_001_paired_trimmed_paired_merged_contig_56708	[START, LINEAR, CURVED, INTERPRO, BLASTED]	30S ribosomal chloroplastic-like						1.20119e-09	0.83129	2.25693e-08	0.0145903	0.00130293	Dhingra_Pear_16_GATCAG_L001_R1_001_paired_trimmed_paired_merged_contig_56708	[START, LINEAR, CURVED, INTERPRO, BLASTED]	TRUE	[INTERPRO, BLASTED]	TRUE	1		30S ribosomal chloroplastic-like	caatgcttgcgcttgctcagaggcctcgagggatccaatcgaactcggtcgccaatgttgcagtgattgtgctcgtcatgggccatgaacttggaggtcctcttcacgtatcggttgtagagcttgtgatggaacagcctgtccactgccaccaccactgatttctgcatcttattggaaaccaccatccccaccaccgttttcatctctgtcaaactctaacaagcaacgcttaccgctgacctcttgaggaccttcctgcaaaacggccggaaaagtaatgcagcggtggctcgacagtgaaagacgacggagagaagagtgaagtcgggctgtcgacggcgactcgaatggatcgaaatttgatagaaatctttaggggccgacggagaaaatagagatgaaatgaaagagacggcgggtgtctaaaaccttcggcgacaaaac	447			3.97555	4.74628	5.74845	5.99741	0.112716	1.13655	1.03323		10.5511	12.4783	11.1324	3.35809	2.53611	2.12282	0.967479		1.36257	0.671428	0.936566	0.84949	0.0162691	0.136441	0.151166		0.394113	1.55697	2.02052	0.554192	0.367769	0.334343	0.170891
Dhingra_Pear_16_GATCAG_L001_R1_001_paired_trimmed_paired_merged_contig_56709	[INTERPRO, NO-BLAST]	---NA---											Dhingra_Pear_16_GATCAG_L001_R1_001_paired_trimmed_paired_merged_contig_56709	[INTERPRO, NO-BLAST]	TRUE	[INTERPRO, NO-BLAST]	TRUE	1		---NA---	actcctctttacgggagaatacagcaccatacctgactgcagtcgccaaaagtcaattaagatcgtaaagacagggaaaacggatataactaggtagatctgtaaaaccaacaaatgtacaaagaaatttcaagcaaagaaccccagaacttatacagtggaaaaaagaaaatggcaatatcagtaaactggtgttggaatttttttttagagatgtctggaatacaacaacccaggcttatctcactacatgaatcctagaatgccactacactcggttttgcaagatgtctagaatgatgtgaaaattcagaccaaaaaaaaattatgtgatgattaaattattatccaccacagtgaaaaatagtaaatacccaagatgggatgattaaattgccgatgtctagaatgatatcaataaaactagatgtttatcacatgcatttgattcatcctgttaaaactttcagggtcaggatctgatgaggaaatgaaaatacctcccactctgaagttgtaagggg	524			0.276907	0	0.590803	0	0.00801273	0.0641018	0.0560891		0.181379	0.101856	0.207909	0.083346	0.0240382	0	0.00801273		0.163993	0	0.169079	0	0.00801273	0.0320509	0.044613		0.0927287	0.101856	0.104121	0.083346	0.0138785	0	0.00801273
Dhingra_Pear_16_GATCAG_L001_R1_001_paired_trimmed_paired_merged_contig_5671	[START, LINEAR, CURVED, BLASTED, MAPPED, ANNOTATED]	PREDICTED: uncharacterized protein LOC103957231	3.84361e-23	0.907592	8.86787e-12	2.15027e-06		5.70677e-18	0.870921	8.00768e-11		1.5301e-05	Dhingra_Pear_16_GATCAG_L001_R1_001_paired_trimmed_paired_merged_contig_5671	[START, CURVED, BLASTED, MAPPED, ANNOTATED]	TRUE	[START, LINEAR, BLASTED, MAPPED, ANNOTATED]	TRUE	1	C:chloroplast; C:integral component of membrane	PREDICTED: uncharacterized protein LOC103957231	caaactgaaacttcgttatgaagatagctcgcatctttaattcaatcgaaatcgttaatcgatattcatctggatttaacatctcgtagttctattccttaaaattaagattgttttacaatcattgtgaatgcatggagagggacagagagaacagagactattggctcttcccaaaaccaaaagtgtcttcaacaccattgttcaccttgctccgccgctcggcaatcatatccgcatacgccttagggtaagaatagagaaagatgtaccaccaagtgctaattagtaaggttgccaagattgtcactactcctgagtgcagaatcagccagctaccaccaatcactaccactccagtcagtgtaattgtccatggctgacaccaggatggcttggtgtcccaaacggagtcgtattcaagagaaaggtagttcatgtagccatccatgtcatccacaactccgtcttcgtccaagaactgagactctttcgggtcgattgaattgttgccaaagacgacgacattttcgctgcgaaatctcgtcggcttcggataagttacggagatgtgtgggccggagacggggttgcagagatgggtttgcgcagaggcgagacggggtcgtggtggagaatggagggagagaagaggggagagagatagagaaacaaaaggaaa	682	GO:0008150-IEA GO:0009507-IEA GO:0016020-IEA GO:0016021-IEA GO:0003674-IEA	biological_process-IEA chloroplast-IEA membrane-IEA integralcomponentofmembrane-IEA molecular_function-IEA	48.1562	26.1427	14.4627	5.77946	0.215474	1.90233	1.08353		49.0007	50.591	7.90207	4.10064	7.97255	1.36672	0.54792		7.53893	1.38147	3.12446	0.866869	0.0342774	0.157079	0.037448		4.72947	4.75809	1.31288	0.794255	1.16499	0.197485	0.0709992
Dhingra_Pear_16_GATCAG_L001_R1_001_paired_trimmed_paired_merged_contig_56710	[INTERPRO, BLASTED, MAPPED, ANNOTATED]	Embryo sac development arrest [Theobroma cacao]											Dhingra_Pear_16_GATCAG_L001_R1_001_paired_trimmed_paired_merged_contig_56710	[INTERPRO, BLASTED, MAPPED, ANNOTATED]	TRUE	[INTERPRO, BLASTED, MAPPED, ANNOTATED]	TRUE	1	P:multicellular organism development	Embryo sac development arrest [Theobroma cacao]	tcatcatcgtcatcctacaaataaatacaacaaaacaaaacacagagataatattatcaccaccaacagattctagagagagagagagagatctagagagagaaagagtcacggttgcgtgatttggtttcgatcctcactcgccaccttcaggctcactcactcaatattcacgaatcatgcacttttgcttcgagaactcccaacttcttttttactaccaaccgctacaatagctgacgtggaccgaaaccgggatccatccaatcatgctgtgccacgtctccaccacacgcaaacacccctacgccctaccggatcgtagtcctaccacaagcactgtcacatctgaatccatttcgccagttgcgtcgggtttacaatcccgggaatgtgggccccatccgtcttcagtaagctcgtcacctcagagtaactctcctgcgctgcgcccgtaccagctccttgtccggattcgatcggcttccccgccagcggaactgcctcttctccagccgggtcgaacttctgacctaacagtgtgcccttggttaaatact	560	GO:0009793-IEA GO:0009561-IEA	embryodevelopmentendinginseeddormancy-IEA megagametogenesis-IEA	0.531364	1.11848	1.22796	0.865558	0.0224929	0.299905	0.412369		1.00592	0.667131	0.194543	0.330162	0.337393	0.142455	0.0824739		0.265662	0.326368	0.231791	0.156014	0.0129863	0.0491652	0.150514		0.124265	0.34363	0.0974271	0.0884034	0.0449858	0.0524834	0.0491652
Dhingra_Pear_16_GATCAG_L001_R1_001_paired_trimmed_paired_merged_contig_56711	[INTERPRO, NO-BLAST]	---NA---											Dhingra_Pear_16_GATCAG_L001_R1_001_paired_trimmed_paired_merged_contig_56711	[INTERPRO, NO-BLAST]	TRUE	[INTERPRO, NO-BLAST]	TRUE	1		---NA---	cctcctaaaattagtgaaatggggctaaaactcccatagtttagccacactcgatgaatttacatgaaacgaactagagtttgtgattttcttccctttaccctaaaggaaaggatcgatcgttggttggttggttagacacattatgtgaaaggtgacaaaaacttggtaaagctttatagagacatgactgttcttagctagtttcaaaatcctaagactatatgttaacagccaaaacaattggggcattccatgcccatgtttttttcccctaaaactgcgtgcctttgtttgtttgaggtgattga	311			0	0	0	0	0	0.0675027	0.0945038		2.70345	2.49769	1.03468	1.00629	2.18709	1.52556	0.634526		0	0	0	0	0	0.0357191	0.0270011		0.478803	0.234155	0.290418	0.609881	0.123735	0.351014	0.0751679
Dhingra_Pear_16_GATCAG_L001_R1_001_paired_trimmed_paired_merged_contig_56712	[INTERPRO, NO-BLAST]	---NA---						0.00365439	0.386322			0.017534	Dhingra_Pear_16_GATCAG_L001_R1_001_paired_trimmed_paired_merged_contig_56712	[INTERPRO, NO-BLAST]	TRUE	[INTERPRO, NO-BLAST]	TRUE	1		---NA---	cactccaaacccaaagtgtgaatttgcgtcagggttgggttgttggcttctaccaaagactcttcctttttatcgtgcgctaactgttcgtctgtccctctctctctctctctctctcgctcgctctcagtctgtctcactcgctcactcttgtttggcggaaggtaccctaccatctccaccgtccccaaatctctgtctctcccaaaccaatataacattcccacaaaaggaatggccttgcagaatgaaatttc	257			0.579207	0.536873	0.981359	0.784817	0.0490117	0.751513	0.751513		0.345634	0.799819	0.625075	1.96273	0.784187	0.898548	0.571803		0.0248206	0.313791	0.346205	0.539351	0	0.214261	0.10713		0.173804	0.400799	0.352135	0.48413	0.306078	0.228721	0.0993755
Dhingra_Pear_16_GATCAG_L001_R1_001_paired_trimmed_paired_merged_contig_56713	[INTERPRO, BLASTED]	STICHEL-like 3											Dhingra_Pear_16_GATCAG_L001_R1_001_paired_trimmed_paired_merged_contig_56713	[INTERPRO, BLASTED]	TRUE	[INTERPRO, BLASTED]	TRUE	1		STICHEL-like 3	ggactggcagaagggtccctgagagatcgcgacctctgaaggacgacaaggtccctcataagtgacctgtcagccaatatggggcttcgcttgtgcatatggttcttcaagtgaatgcaatttgtcaaatgaatgtggttgcgcagatgatcactaatatcaccattcgcatccttgagtatcctatctcgaacagccctggtcatgatcagaccgtcaacgtgtccgatagcagaatctcttttgaattaatgaaacaaacaaacacgtttcgcatgattacttaataccagccgaatctccgcaacaatggcagcataaaatcaacaaaaatccctcaatgtacaccaatgctatccccccactaactggtcggaaaagccgccaaaattcaatcaatcaaagatcctccaacacgaaaataacattcgatttcaaattaaacaacaccattttgaatgatcacgccgccatcccctccacacacaacaaacccctcaaaacacataatttctcactgaaaggcaatgaacccaacagcaacaacgcgaagaacgactcggtaatcccctcagctcatcaaaacagcaacaaagacataacctttaaagcatcccacccaaatggaaccccagaacaagcagaaacagccaccaaaaaacac	664			0.37892	0.64439	0.394274	1.94781	0.0316165	0.461601	0.467924		0.857722	1.09545	0.563227	1.05046	0.398368	0.259255	0.271902		0.26765	0.225388	0.159569	0.407166	0.0063233	0.138681	0.0517584		0.228895	0.0703997	0.205431	0.332591	0.172128	0.137813	0.022799
Dhingra_Pear_16_GATCAG_L001_R1_001_paired_trimmed_paired_merged_contig_56714	[INTERPRO, NO-BLAST]	---NA---											Dhingra_Pear_16_GATCAG_L001_R1_001_paired_trimmed_paired_merged_contig_56714	[INTERPRO, NO-BLAST]	TRUE	[INTERPRO, NO-BLAST]	TRUE	1		---NA---	catgtgaagctcggtgggagatctgggtgggggacttaatgatgcaaacggttcactgccttttctgatttcaggtgattggagtgcttccttctttccctttcagcttttccccttcctttaattagtttttcctccttttggatgttacttcatgttctttctatctcagccttttgttaattctctcccgttttccccaaaaaagttagcctctttagggtttcagagcaacagccatggtgctttgattgcttctgagctttctgaaaatgggtttcttttagttgtaagttttgggttttgtttaattgatgcattgaatttcagc	331			0.438367	0.636691	0.484446	1.02992	0.0380544	0.443968	0.367859		0.553304	0.447814	0.497577	0.983203	0.621555	0.202957	0.279066		0.259614	0.32867	0.295643	0.392412	0.0219707	0.0887936	0.139533		0.380425	0.447814	0.294601	0.293733	0.299909	0.112745	0.0887936
Dhingra_Pear_16_GATCAG_L001_R1_001_paired_trimmed_paired_merged_contig_56715	[INTERPRO, NO-BLAST]	---NA---											Dhingra_Pear_16_GATCAG_L001_R1_001_paired_trimmed_paired_merged_contig_56715	[INTERPRO, NO-BLAST]	TRUE	[INTERPRO, NO-BLAST]	TRUE	1		---NA---	cgaggctcgtgttgataggctagtaaaaataagcaatatcgccaaatcaaaagacacatcaagaacgtgaaaacccatctcaattgtgaaaattttatccaactttccccaaactatacagatcacgtacatgtgcatgttctgagatcggtgcagtatatatacaataaacaaccagccaaggcatatttccacatcgctaggtatttcacctttgcagtcgtggtccatcatggaatcgatcttttagtttttacacacactcattgagcaatttccctcatgtatg	289			0.858113	1.09383	1.15571	1.17324	0.0581131	0.493961	0.479433		0.655219	0.895937	1.86739	0.796479	1.19132	1.04604	0.290565		0.343493	0.564653	0.896767	0.629574	0.0145283	0.0523824	0.0754911		0.165673	0.172589	0.23418	0.584638	0.22833	0.301964	0.0290565
Dhingra_Pear_16_GATCAG_L001_R1_001_paired_trimmed_paired_merged_contig_56716	[INTERPRO, BLASTED]	AP-3 complex subunit mu-like											Dhingra_Pear_16_GATCAG_L001_R1_001_paired_trimmed_paired_merged_contig_56716	[INTERPRO, BLASTED]	TRUE	[INTERPRO, BLASTED]	TRUE	1		AP-3 complex subunit mu-like	ccagctaaatcgaaggcactctcaagaccgagatgctatgttacaaaaacaaatttacaaattacaaactgcagcacataactaatcacattctgagtaattttcacaaatagggattcatatcggtgcattatgacctgacttcaaattcccctgctcgagtgagagctcgaaaacccttataaggtggttttggtagattcttcaaatccagtttatctatttgcaagccagagagagcaacacccatgatcctaaaacccacttgaaatgtcggaaaaacgtgaaggcgctctaatcctgtttcaagcactaatgtcccagacattgcaggggctctgtcattaggaatcttccctatcgtccatgaacatgtcttgttagcaagaatgttcacggttccataattcgaattcagatgagctgataaaatgcagggaggaagttgaaattgtacagttattgaatcaattgtctttccaggatcatttcgtattccaaccaacacactaacacgacatgtcccagcatctgaggttagctggggctttacatagattggagagctcttcaactttctaaccctgtaactcatcaacttaaactgtccgtcagggggcacgaacgacagaacttgatgggcttcccatgagcgaaatcgaacacatggatgaaatcttacatcatcaagaatagcagggtttgcaaatgaaatagtcaaatcagggacaccagagagatgggagtttacttgaacttcaccatatatctcacatttcaccaggaccccatccctgtttataattgcatccatttcttcaac	823			3.87658	3.58761	4.45184	4.16235	0.173457	0.933605	1.00503		4.38485	3.56412	2.98189	2.76435	1.02543	1.37235	0.739741		0.401565	0.720202	1.16291	0.305555	0.0255083	0.0955797	0.0269955		0.0555477	0.53331	0.366107	0.379584	0.0233788	0.1682	0.116671
Dhingra_Pear_16_GATCAG_L001_R1_001_paired_trimmed_paired_merged_contig_56717	[CURVED, LINEAR, INTERPRO, NO-BLAST]	---NA---	3.22447e-10	0.826621		0.00193213	0.00531455						Dhingra_Pear_16_GATCAG_L001_R1_001_paired_trimmed_paired_merged_contig_56717	[INTERPRO, NO-BLAST]	TRUE	[CURVED, LINEAR, INTERPRO, NO-BLAST]	TRUE	1		---NA---	ggtgctttgttggtcaaaccagaggtacatagttaaaaaggatcaattatgttcagtcccacgtcacaacgttttcaaacatgggaatgaaaatcttctgttcttatctcatgggaatagagacacgagattttcattgtcaaaaaatctaattcacgaaccaaaaagtactaatgtaataacaatttggtttttattgttttccatgcagagattgtgtagcatggaatca	232			0.609875	3.61537	12.7854	8.26603	0.199075	1.6107	1.53831		4.31731	4.26841	3.87257	3.78207	1.50211	0.814397	1.14016		0.343484	0.603655	1.76681	2.93641	0.0478821	0.0957641	0.0788861		0.602865	0.63611	1.338	1.14708	0.199075	0.205551	0.0313462
Dhingra_Pear_16_GATCAG_L001_R1_001_paired_trimmed_paired_merged_contig_56718	[INTERPRO, NO-BLAST]	---NA---											Dhingra_Pear_16_GATCAG_L001_R1_001_paired_trimmed_paired_merged_contig_56718	[INTERPRO, NO-BLAST]	TRUE	[INTERPRO, NO-BLAST]	TRUE	1		---NA---	gctcttccgatccgcaagggaaatttatgaacaaaatgcaccaaataaatacaaaataaaccatatgcttccgtaaattgtataatgcagcagaacctgtatcatatggtgttaactggcaagactaagacagtatttcctgcttccttgatgtttaaaggacagcaggacccaaaaaatatcaaaaaggaaaaagaaataggttacaaaaacaaacttcaagactccgggggccttggcccctctgatccccaaagtattacaatattaatcatgtatgaatcaaaactaataagcgatttcccgacctgaaa	314			3.20655	2.51765	2.54849	1.58171	0.17383	1.43076	1.4575		3.41801	3.15372	3.56967	3.22957	1.59122	1.35053	1.05635		1.00312	0.106517	0.691533	0.353087	0.0353778	0.17383	0.415165		0.376592	0.217965	0.533736	0.45467	0.0707556	0.312734	0.224944
Dhingra_Pear_16_GATCAG_L001_R1_001_paired_trimmed_paired_merged_contig_56719	[INTERPRO, BLASTED]	RMD5 homolog A-like						0.00139701	0.443056			0.0120548	Dhingra_Pear_16_GATCAG_L001_R1_001_paired_trimmed_paired_merged_contig_56719	[INTERPRO, BLASTED]	TRUE	[INTERPRO, BLASTED]	TRUE	1		RMD5 homolog A-like	cacttgtaaaacaatcaccaacttcgaataggccctgccgatagaaatggctgccaattatctcattgactgtgtgggtatcaaagtcaatgtttctataagccttggatatatcaggaacgaatgatttctccagaatctttggatacttgctaagtgctaggttcagttccttctgcgtgctttccaactgactgagtggagctatatcttgtaacttggttttaagatcagcaaatgcagacttacaatcaatctgagattcacgatcattagatgattgtagcttctgtaatgtctgcttgatttctttgtcgatca	321			0.90497	1.95645	2.29925	3.15743	0.0523199	1.07256	1.0464		0.996437	1.43464	0.842936	3.49063	0.889438	0.941758	0.954838		0.498109	0.762846	0.779963	0.120949	0.01308	0.160729	0.107064		0.252748	0.523415	0.439041	1.3373	0.0261599	0.158586	0.171542
Dhingra_Pear_16_GATCAG_L001_R1_001_paired_trimmed_paired_merged_contig_5672	[NO-BLAST]	---NA---						0.0293546	0.350479	3.41205e-12		0.046257	Dhingra_Pear_16_GATCAG_L001_R1_001_paired_trimmed_paired_merged_contig_5672	[NO-BLAST]	TRUE	[NO-BLAST]	TRUE	1		---NA---	cagtcaccaatgaatgaaagtcacagacaaccaccagtcgcaatggattcatagagtataaggccaaattgaaatatcatttgcaagcatgcataaaattccatcggatcaaacattcggtcgagcatttagcaacaaaaaacaggtgaatatctatgcaagattcgcacttcaaaatactggtccaacccagaaaatcatcagaggacacatccagcaaggggaaacttcaaagcagtgcagagagagacagtcacctgagcagctcctcaggttcccaagcactataggatgcaattgttctatccagaacggaag	318			11.6363	8.54403	11.5931	6.51891	0.422508	2.98396	3.18201		27.1175	26.5035	32.2299	18.1709	11.1965	5.66424	6.89216		3.20163	0.597181	1.58156	0.190451	0.137847	0.145237	0.165438		1.39718	1.65712	3.68216	0.468881	1.72616	0.911319	0.480247
Dhingra_Pear_16_GATCAG_L001_R1_001_paired_trimmed_paired_merged_contig_56720	[INTERPRO, BLASTED]	PREDICTED: uncharacterized protein LOC103955036											Dhingra_Pear_16_GATCAG_L001_R1_001_paired_trimmed_paired_merged_contig_56720	[INTERPRO, BLASTED]	TRUE	[INTERPRO, BLASTED]	TRUE	1		PREDICTED: uncharacterized protein LOC103955036	agtgaggacttgaagcatgaccaaataacaattctttttattccttggtggtctattcaggcttcaccagtgtaataagaattccaaagaagagtgtataagaggtggaagcatatgggagcaaagttgcacttgaaaacggccaaaacttttgatagataagtagtgaatgatttccttcttgggattacgcaacatcaatagagtcccgaattggaagtgagtttgggccttgctagccaccataatgtgcgcaccacccattcaatgtctccgttttccttctaaacgctccaagatatgttcttcatcggtcaggtactcgaccaagccattggtataattccgacaatcatgatggccaactctcagcttagtttcccacagtttgttgaattcaagtgccatatctatggcacctgatcctttgggagaaccaacgtaccagcattttcttctcggcagtttcgacgacttcctcataagaacaactcccggtattgcttttccggatagaactgcaagggctgcatatatgttttcaggatctttaggttgaaaatcgaaaactaaggcct	578			1.71648	0.579196	0.292134	0.179645	0.0363207	0.108962	0.355943		0.800663	0.277019	0.0973192	0	0.174339	0.0435848	0		0.431699	0.132815	0.292134	0.179645	0.0261912	0.0251637	0.203396		0.171534	0.277019	0.0973192	0	0.0765324	0.0217924	0
Dhingra_Pear_16_GATCAG_L001_R1_001_paired_trimmed_paired_merged_contig_56721	[INTERPRO, BLASTED]	SCY1 2	0.00046317	0.557167	4.42464e-07	0.00566548		2.3103e-06	0.684662	4.02455e-09		0.000881006	Dhingra_Pear_16_GATCAG_L001_R1_001_paired_trimmed_paired_merged_contig_56721	[INTERPRO, BLASTED]	TRUE	[INTERPRO, BLASTED]	TRUE	1		SCY1 2	tagccacattctccacattcccaagtgcatttgccacagacgcaaacaacggctccgtcaccattgccatggcattcttgttctcatccagagcctgcaccacgtgcaccaccccggggtgcctcagcctcaccagcctgcgcgcatgcgcgcctccgacagagccttcttatccaaaacccagacgcagacggtggggtactggtgcgcgcgcgtagactcacgagccgccttggcggaatagagcttccagaccaggcccggtccggcggacccgatctggtcgaagagctcgtagtcctgaagaggcttgggtccggcgacctcctggaccgtggtctgtacggtcttttcgatgaccgcagcggtcttggcgagggcttgggttagggttttcatattgagagacatcttgggaagaatggaggaattgcaatgtgtacgatggaaaataaatcaatataaaagcagtgttggtataggtgtatgtaatctgcaggaattgggaaggaattctagggttttgggttgacgacggaggagaaggtggagggaatttggaagctttcctcagatcatgtgctttccagtttccacctccctctctctcttcgtggttcgtttcttttcttttctttaatttttttaattttaaaaaatgatttttcaaaagtatcgggacaagttc	688			4.35055	9.39506	7.68789	11.5516	0.115952	2.07492	1.98338		5.41584	6.02736	6.98383	11.5593	1.44634	1.64773	2.41668		0.750239	0.971671	0.465082	1.15185	0.0322925	0.637756	0.101569		0.678138	0.572158	0.926785	1.40801	0.374012	0.137413	0.162726
Dhingra_Pear_16_GATCAG_L001_R1_001_paired_trimmed_paired_merged_contig_56722	[INTERPRO, BLASTED, MAPPED, ANNOTATED]	probable GPI-anchored adhesin PGA55						5.83916e-07	0.722024	7.99336e-07		0.000954827	Dhingra_Pear_16_GATCAG_L001_R1_001_paired_trimmed_paired_merged_contig_56722	[INTERPRO, BLASTED, MAPPED, ANNOTATED]	TRUE	[INTERPRO, BLASTED, MAPPED, ANNOTATED]	TRUE	1	C:plasmodesma	probable GPI-anchored adhesin PGA55	gctatatctgtattggccatctgtccgtcatgagaagaaagagaatgatctgcagacaaggcagatattagctcttggagaatcatagcagtggacctcttggatgaagcacctgttgccatgtcttcatcttcttgacaagcaagctccctcagtttttgttccagaaaggcaccaacaacatctccactcaatggtaatggttcttggggaggtgcctttatgcaattgtctgtgtttgtaccttgcattcctgcagggtttccagtcctgttcccgataggggagttaaatgtgaatgaaataacatcagtgcccctatttccatttgctctgttacgttctctctgacccgctaatttattcctagcagaagtgtggttcataaaatgaacaccatttcctaatctttttccagttggcacatcaaactgataattcccccgtcttgtggaagttgaactaacaaaaccagtactttcaacttggccactaccattgataatcctccttttccgtattgtggtccttagctgtgatgggtaatcatcttttccagtaaaagcttccttctctgtgtcaaacttaaaatcgttcattttgataggcacccttggtcgggaacgaccactcagatttcggtttaaggcaacaaagtctttggtccccgtaacagcattggcagcagatgaggctcttcttccatcaagactatttagtttggatctggatggaatcctttctcttcctagtgacattcgatactgcatctgagacctattctttgaggcaatcgaagatgcttctcccttctgaggtttgcatggttgacttgacgacaactgccatgaagctagaccttctggtggtagagacttcccttctgtgacaggttcaccaagggatcgtattcccttttgaccagaaactgatacaggttggttccgagttccccgagaaattgcatccttttctttcccaaaggaggatatggatgactttggcttactttgttctactaccatcgaggagccattgacaatgtttgaagcaaaggatgggaaagcaggttgttgtgcctccacctttgacgatgattccacaacatctactaaactaccacagcttttgcaagaagtttggcctatcagagaattggacgcaccagcattataacatgcatgcttagaaatctctggtgattgaactgttgctccatcttccacaacctcacgcaccggaggatattgaaacgaaggcgagtaagtgatggcaccttttgctctattcgtagactgcagtccaggttctaaaattctagtagcagcaccaatcaaccgagaggttcgcgaagcattcttcccagaggaaatcctcggactcttcactggagaagcaagctttgggtgatgctt	1415	GO:0008150-IEA GO:0009506-IEA GO:0003674-IEA	biological_process-IEA plasmodesma-IEA molecular_function-IEA	2.45309	2.19949	1.63953	2.6664	0.0652797	0.629059	0.661699		3.42483	3.34404	1.80596	0.912294	0.902046	0.896112	0.198806		0.37862	0.137265	0.688253	0.103979	0.0180491	0.0971522	0.138892		0.150532	0.805918	0.306738	0.155421	0.196736	0.12934	0.0106986
Dhingra_Pear_16_GATCAG_L001_R1_001_paired_trimmed_paired_merged_contig_56723	[INTERPRO, BLASTED]	TMV resistance N-like											Dhingra_Pear_16_GATCAG_L001_R1_001_paired_trimmed_paired_merged_contig_56723	[INTERPRO, BLASTED]	TRUE	[INTERPRO, BLASTED]	TRUE	1		TMV resistance N-like	cttttattctcggaatcagaagcgttcctacatttctttgaagcttatatgagggtaaagtagagaagagtagatattacaaccttgtattaaaccaatcaggcaacgcattaaatgattaaggcgtgtctacaattgttttccccttcatcaagcaacagaaggctctttgatgaaacaacttcttttcttgacattgttaatgtgaaactgaagaggtaaccaatctgcagggttgcatcaccaccattcctcccgggacatcaacaattcccagtgaagccatttcactatggtcattttcagatgcataatttcttgaaggatgttgcacctctcactcataagaagcattcctccgcttgaccatccagccctagtatagcagctaccctgactgctcctctaagcatatttagcaacttctgtcgctggttcgctacacacttcctgatgggccatttactcatgatttgcataaataaaatgaactccacaccttctgatggaagggtatcgtactgctgctctgaaatcacgtatgtagcctccatctttaacaacaaatttgaatgtggcctcagtgtaacaacgttcataggcctgctttcccgtttcaatcaagtcatacttagaccatggaacatatcctaagaacatgtgatccgactcaaggaatctgtcagttttgaaatcccaatccagcatatagatattggagctgtactcatggtgatttcctttgaaggtgcaaaaggattgaacagataaattagatgcacagtaatgagcactcttgaaattactaacagcgcatatagcaaatcccagtaacttattgtggaacaaattcggttgtagctgcgcagttaccgaagaccctgtacactgttggctaaaccaatctggaatatcacttccaggaagagacatgttaaaggaaaattgccggagatgattaccctgatcatgacaatgagcttccacaatatccctgaatggatttttttgtaccagccggaggcagttagaaaatatgaagtaaagattcatataatgaggctttggtgttgaaactgtttccaaagcagtgcaatcatgcgggtttgggtttgaaactgtttccaaagcagtgcaatcatgcg	1145			0	0.0528348	0.0950756	0.0453427	0.00366696	0.095341	0.0696723		1.25024	1.05822	1.12364	0.793317	0.179681	0.190682	0.12101		0	0.0528348	0.0476204	0.0453427	0.00366696	0.0146678	0.0382842		0.38721	0.296083	0.206711	0.278019	0.0929848	0.0194037	0.0330026
Dhingra_Pear_16_GATCAG_L001_R1_001_paired_trimmed_paired_merged_contig_56724	[INTERPRO, BLASTED]	probable inactive leucine-rich repeat receptor kinase At1g66830											Dhingra_Pear_16_GATCAG_L001_R1_001_paired_trimmed_paired_merged_contig_56724	[INTERPRO, BLASTED]	TRUE	[INTERPRO, BLASTED]	TRUE	1		probable inactive leucine-rich repeat receptor kinase At1g66830	aaataaatattgtataacaaaattatgctatggggatttgcttgacttccaaaaaataaatggggttcttcatgaacgaattgattcttcaaaataaatacaccacaacttaccaaaattcaccatctgacaaaactaaatcttcaaatccgtcgggagaacgtcaaacttcatgattatatttggagaaatgagttccaccgctgcattgctctttttatttttgtcccttgattcttttttaatttatattcaatatagaagctcgaacaacaaggagaagtgcagcgggacaaaaagaaagcgcggaaattatctcccgactatgtatacgtatcgatcctcatgttccaaccctttcaagattttcagagacggttttcatccttggcctaacctcagggtccggctcagtgcatg	420			0.71743	0.439348	0.745924	0.247226	0.00999683	0.0499842	0.0299905		0.564863	1.00713	1.65896	0.326019	0.319899	0.209934	0.059981		0.213019	0.294016	0.0351571	0.247226	0.00999683	0.0264491	0.017315		0.123804	0.464726	0.106721	0.192416	0.0435752	0.0624302	0.0299905
Dhingra_Pear_16_GATCAG_L001_R1_001_paired_trimmed_paired_merged_contig_56725	[INTERPRO, BLASTED]	probable inactive leucine-rich repeat receptor kinase At1g66830						0.000286817	0.540206	5.70708e-05		0.00682436	Dhingra_Pear_16_GATCAG_L001_R1_001_paired_trimmed_paired_merged_contig_56725	[INTERPRO, BLASTED]	TRUE	[INTERPRO, BLASTED]	TRUE	1		probable inactive leucine-rich repeat receptor kinase At1g66830	ccagaaagtttgtccacggtgacatcaaaccctccaacattctcatcgacaacgaatatcaagcctacatttccgatttcggactcaacaggctgatcacaatcacaggcaacaacccctcctcgggtggcttcatgggcggggctctcccttacatgcaaccagtccaaacagagcgatcaaatagctaccgtgccccggaggcccgtgtcacgggcagcaaacccacccaaaaatgggacgtgtactcgtttggtgttgtgttgcttgaattgctcacagggaagtccccggagctctctccgaccacgtcaacttcggccgaagtcccagacctggtgagctctgtgaggaaagggtttgaggatgaaaaccctttgtcggatatggtagaccatgtgttgctgcaagaagtgcatgccaaaaaggaggtgcttgcagctttccatgtagctcttgcatgcactgagccggaccctgaggt	484			2.24753	3.59685	1.60066	1.19987	0.0346998	0.589896	0.346998		2.42818	2.79334	1.22287	0.666294	0.798094	0.66797	0.147474		0.258867	1.2611	0.111081	0.365652	0.0229517	0.225548	0.0827536		0.777975	0.287151	0.124931	0.107102	0.25558	0.0229517	0.0312779
Dhingra_Pear_16_GATCAG_L001_R1_001_paired_trimmed_paired_merged_contig_56726	[INTERPRO, BLASTED]	TGACG-sequence-specific DNA-binding TGA-1B [Morus notabilis]											Dhingra_Pear_16_GATCAG_L001_R1_001_paired_trimmed_paired_merged_contig_56726	[INTERPRO, BLASTED]	TRUE	[INTERPRO, BLASTED]	TRUE	1		TGACG-sequence-specific DNA-binding TGA-1B [Morus notabilis]	tatccttaaccctctctccatctctctctaaattctcagacaaacctctctgaaaccctaacgtggcgcttccggcggagccgcactccggccccgattcggctaaccatccggatcgcaccgatttcaaattcaattccgagatggagtccctcccgatccctcctctcgaccctgaattcttctcatcgaacaacggcatggcctccgccgccgtcccctcggatgaattcatgtccgatcttggcttcgggtttggttctgatgacaattgcgacttcgagctcactttcgacgactt	301			8.86327	16.273	13.5976	13.0369	0.320829	3.40357	2.56663		0.138439	0	0.535353	0.445096	0.976435	0.655606	0.836944		1.74815	3.78585	2.41866	0.571807	0.0738115	0.509284	0.0697454		0.138439	0	0.0127222	0.251502	0.137382	0.0738115	0.0639227
Dhingra_Pear_16_GATCAG_L001_R1_001_paired_trimmed_paired_merged_contig_56727	[INTERPRO, BLASTED]	notum homolog						0.000399656	0.556063	3.73342e-08	0.00572243		Dhingra_Pear_16_GATCAG_L001_R1_001_paired_trimmed_paired_merged_contig_56727	[INTERPRO, BLASTED]	TRUE	[INTERPRO, BLASTED]	TRUE	1		notum homolog	tgctggagaacatcttcctcatcaaggaaaaaacctgcatcagcaagacatttgacagttgcatccttaggcagaagatgtcgaaagtcatcacaatgtataagagtcgctaacccaccagcagagcatcctgaaagaagggcctgtttcacttttgacatgccaattgacaagagttcatcgataactgcttcccattcttaggctcattttccgggtggccagcgaaggacgcgccatcacagtatctgattttgaccttgttccagttaaagaattcaggattttgtgatggatgagagctcaaaatcccaaaaaagggaactcgacgatccatgtaattagaagaccctagtagagtacctttgcgccaagaacatgattcaatcgaattgcaccaacctc	405			4.13721	1.92165	3.84676	4.70333	0.207342	1.86608	1.89718		5.22064	3.85555	3.16793	2.50227	1.84534	1.77277	0.881202		1.06849	0.428365	0.0472304	0.592301	0.0207342	0.109224	0.220651		0.534555	0.466947	0.759766	0.280849	0.0988957	0.047508	0.139475
Dhingra_Pear_16_GATCAG_L001_R1_001_paired_trimmed_paired_merged_contig_56728	[INTERPRO, NO-BLAST]	---NA---	9.9345e-05	0.602386		0.00332094							Dhingra_Pear_16_GATCAG_L001_R1_001_paired_trimmed_paired_merged_contig_56728	[INTERPRO, NO-BLAST]	TRUE	[INTERPRO, NO-BLAST]	TRUE	1		---NA---	gaaatttgaagaccaatctcaaaccaaattttcggaaattttgggacaaatcgggaatcccaaattgaaatatgaaattatgaattgttaaaatatattctactatcaaactaacgccatcatatttcgctgattgcagataattggatcagttgaaatttctccatttctgggtttaattggatcaaaattctagcattccaacaacacgtaattgcttcaaagccattagatggcaaccctaattctctgcttggttgccgagacaacaacttctctagaagttttctcaaaattcagagaaattaaaattaaaatacaagtaggtgaaataatcgattccctaattccccctaaaaccccaacaatgaaattcaacaaaactaacatttcaacaagaatgaaaaaaaggctcaaatttcaaaacccaggataataaagaaacaaaattgacattacaattgacagtatcacaaagatgttcatcgaactcgacaagtaaaatataggataacagaaactaaattttcctagcattttctcggcaaccaaacaggaagttgaagtaaaaacaaaattgacatcaaatgaaagcttcagataccttggagagagccaagtgaaggatggaggcgagaaaacagagagagaggggtaacagaaatggcggtagggcaaaaaactgggactagggaaggggttctgagctttactctaccagtttgggacccttgtgcttaactacaaacgacctatatacaggagaagaggaaataagaccattcgaatttcgaaccctaaattaattccaaaatttacctgatttgggggagaatc	837			0.816714	1.05409	1.34369	2.51678	0.030098	0.441437	0.290947		2.34967	1.98838	1.64247	2.43911	0.35616	0.486584	0.551797		0.12504	0.253813	0.382292	0.157915	2.45327e-18	0.110017	0.0445861		0.181659	0.0588369	0.521061	0.569696	0.0628545	0.104744	0.191608
Dhingra_Pear_16_GATCAG_L001_R1_001_paired_trimmed_paired_merged_contig_56729	[INTERPRO, NO-BLAST]	---NA---											Dhingra_Pear_16_GATCAG_L001_R1_001_paired_trimmed_paired_merged_contig_56729	[INTERPRO, NO-BLAST]	TRUE	[INTERPRO, NO-BLAST]	TRUE	1		---NA---	tcaatagccgatattatatcaactgcaaaacattcagcatgtacacaagctaagtagttgtgtatgttggtgcaccaaagcacactactcaacaccttcaaacacccactaagtatcgttttcaaagcttcaaaagcaggtattcaagtgagtccattgattgaaagtgatacgatttccagttcacttatttctcaaatccaagtcctt	210			0.980662	0.657031	0.705438	0	0	0.0399873	0.0399873		0	0.23528	0	0	0.0999683	0	0		0.679347	0.38402	0.394764	0	0	0.0399873	0.0199937		0	0.23528	0	0	0.0720882	0	0
Dhingra_Pear_16_GATCAG_L001_R1_001_paired_trimmed_paired_merged_contig_5673	[NO-BLAST]	---NA---											Dhingra_Pear_16_GATCAG_L001_R1_001_paired_trimmed_paired_merged_contig_5673	[NO-BLAST]	TRUE	[NO-BLAST]	TRUE	1		---NA---	cagtcaccaatgaatgaaagtcacacaaccaccagtcgcaatggattcatagagtataaggccaaattgaaatatcatttgcaagcatgcataaaattccatcggatcaaacattcggttgagcatttagcaacaaaaaacaggtgaatatctatgcaagattcgcacttcaaaatactggtccaacccagaaaatcatcagaggacacatccagcgaggggaaacttcaaagcagtgcagagagagacagtcacctgagcagctcctcaggttcccaagcactataggacgcaattgttctatccagaacggaag	316			12.0712	13.5972	13.389	13.1436	0.558051	4.29168	4.86302		0	0	0	0	0	0	0.0930085		2.34681	0.617646	1.46224	0.745932	0.207123	0.163273	0.233563		0	0	0	0	0	0	0.0132869
Dhingra_Pear_16_GATCAG_L001_R1_001_paired_trimmed_paired_merged_contig_56730	[INTERPRO, BLASTED]	pentatricopeptide repeat-containing At3g23330											Dhingra_Pear_16_GATCAG_L001_R1_001_paired_trimmed_paired_merged_contig_56730	[INTERPRO, BLASTED]	TRUE	[INTERPRO, BLASTED]	TRUE	1		pentatricopeptide repeat-containing At3g23330	aaaatgatggaagcgatgaatgtctctaacaattacttccctatctaaaagctgacaagtatatttgataaagttatgacaatcagtgcacactctgaggttcttcatgatccgaattggcatcccagaagttgtgcttatgatgccataggcaactgcaagcttttcgctgtgatgactgagaagtacttctcgttgttcttcctcgacgtcctgcatcaccattttcatgtctgatgagtacccgatttccttcagtcttccaatcagctcatccaaatatgaatatatccgtgcggagtgtggatgggacctatcgcccatgacgaaagaatggacttgatttttcagttgaatccaagactgaccagcgattttgttgattcctctcttttgcatcaaactccttatgtcagcggcttcttcccatctatgattcacagaacacatgtttgacaataaaacataagatccctcgtccaatggttcgagttggagtagtctttcggaaacccactttcccagctcaaaatttttatgaacccgacatgaagatagaaatgacttccaaactgaactcaggtgagagatgccatttgcttgaatgaactctttaatctcatccaagcgacctgctctaccataaatatcagccatacaagtgaaatgttcagctccaggcttgatgccataaacttctttcatcaagctgaaatacttgaagccttcttcaaggagccccgcgtggctgcaggcatttaaaaccaccacgaaagaaacctcattcggcttaattccctcttctatcatgagttcaaaaagctgaacagcttccttgccttgcccatataaagcacaagctgaaatcattgaagtccacaacacaacatttagatcgccggtttgtttaaagatcatccgagcatcgtttaggctcccacatttagcatacatatcaatatacgaggaacctaagtggacatcagttttgtatccaattttctcaatgtgagcatgaatgtgctgaccgagaagcaaaatcccaatgttagcacatgcagaaacaacactcgtcacagaaaatctgtccacctgaatcctttcacgaaccatagaacaaaaggttagcaaagcatattcatactcgccattatgaacatatccggaaaccattgaactccatgatacaatctccgtcttcgtctcatgacaagtaaacttagaatttgctctcaaatgcgttgttttgaatactagcatcgccttctccatcttaccacacttgcaatacatatctattaaggaagtttgaagaaatccatcgtttggaataccaagccttagaagacagccgtgaatttgtctccccagttccaaaacagataaagatgaagccaaaaccagagcttcggagaaagtgacccgattaaatggcggtccattttccaccatctcatagagcagctccaatgcgtatctttcgcacccgttttgcattagcccgtataagattgtattccaactagcaacatctttgaagggcaatcttctgaacaaatcaagagccttctccatatccccaacatgcatatacgcacccatcattatattccaagtaacagtgtctctctcttccatagcttcaaataacctctctgcataatcaaagccgccacattttacataaacgtcgagaatcgagttctctaacaccaaatccaagtcaatcccatgtctcaaaatccatccgtgaattcccttcccagtctgaaaatcgcttaaactggaacaactctttagaacacttgacaacgtaaattggttcggacaaacacgatcaaattgcatctctttgaaaagttccaacaccattttgcatgatccaactcgagcaaaccccgatataagtatagtccacgaccggacatctctgtcaggactttcatcaaacaacttgtgtgcataggccaagttactagatttcacatacaagcttgtgacatagttcctcaaatccaaactgtccaaagtaccattcttgacagatttggcatgaagggtaacaggcagggacccatttggaaaatcaccaactgcccgagattggtacccacaatgttggaatctctgaaagtgggtatgcttaaaaattggattagagcttaagtatttggtgtttaggcaaatccatctcatgttacctactaattaggtccgttttggggatttaggagcagcaattatacaactttgttgggatggacttgaagattttggctatttgttgcggtggaaatttaccaaatcacgaataaaatgaagtctcttttcaagcaggttactgatttcatattttgctttcagacatattgccttgaacaactggcctatttcccgtgagctttttttggataaaagttttccgctttg	2430			0.380276	0.828236	0.32276	0.444515	0.0138228	0.110582	0.0984873		0.461075	0.470145	0.242105	0.0383764	0.124405	0.0656582	0.0380127		0.138908	0.142789	0.0669112	0.20824	0.00172785	0.015063	0.00299272		0.0308618	0.00892146	0.0168996	0.0383764	0.015836	0.00172785	0.0034557
Dhingra_Pear_16_GATCAG_L001_R1_001_paired_trimmed_paired_merged_contig_56731	[INTERPRO, BLASTED]	coiled-coil domain-containing SCD2											Dhingra_Pear_16_GATCAG_L001_R1_001_paired_trimmed_paired_merged_contig_56731	[INTERPRO, BLASTED]	TRUE	[INTERPRO, BLASTED]	TRUE	1		coiled-coil domain-containing SCD2	cgcccgccagtggacgagcgagtccgccaccactgtcggcggagctacgtctcctgcaatgtcgcctgtgcgtggccaccacgcgcggtcctcctccgccagcggaatctccaacattaaacgcactcagaactttgccgccaaggccgcggcccagcgcctcgctcaggtcatggcctctcagaccgccgacggcgacgacgacga	207			0.239465	0	0	0.22196	0	0.162267	0		0.429121	0.496506	0	0	0.365102	0.283968	0.0608503		0.239465	0	0	0.22196	0	0.0536649	0		0.215785	0.248805	0	0	0.0702639	0.0811337	0.0351319
Dhingra_Pear_16_GATCAG_L001_R1_001_paired_trimmed_paired_merged_contig_56732	[INTERPRO, NO-BLAST]	---NA---											Dhingra_Pear_16_GATCAG_L001_R1_001_paired_trimmed_paired_merged_contig_56732	[INTERPRO, NO-BLAST]	TRUE	[INTERPRO, NO-BLAST]	TRUE	1		---NA---	tcgtgctcgcgatcgtcacattcggtgagtgtttcggtttctgagtgctggatctggttttttcatattttgtttgaggttatgtagatttttgtttttgatcgggataatgcggtggatctgactgtgatttgatgtttttgagctcggaaacgatgagatttgtggattgagcttaaattttttgtggatttttgttagtggatgttgaattttggtgcgtgtaagaaatggtggatgataggtttattcatgattacgttgaggtgtcggagtagatctagatggtttgagaaagttataaaattgtttgttattgatttaattgtgtaatgattgagatctgtaagtgattagattgatatgtgtggttgtgtaaatatatcgtttgtatgtgtgtgtatgaaatttatttgcttgatttcgtatacgtcaggtgaaattgaaacataagataggaagaattagaatgtttagtattgctaacagatattagggtttagtagctggtaatttgatgaatttttatttttgttaagaaatggaagtttccgaacgtcgaggagatttcgatcttgcaaccgttgtggtaccatttcttatgggcaatgtcataaaaagtgttggttgcgttgctaagaaagtaggcttaataaatgatatgataataatctgtgcacagcttgctgctagtttctgttaattgttgtcatttgctaattgcgtgatgcgtgacttgccaatggccaaggccttgtttgaaaggaaatatattgatatggtagtggaacattgtcacgtgatataactaatccacatgttataatttttgaggagcgggtttatacatgaggttttgtgattaataaccatatcacgtgcgtggattgattataccacgtgacaagttactacacaataatttattgtttgaaagcgatacgttattatcatttaccgtatgtgcttcatatatgtactaacatgaaaaaatttacattacagggtgcctttttgcattttccatc	1028			0.768862	0.574316	0.953533	1.23708	0.0122529	0.155204	0.126614		0.794059	0.767183	0.627492	1.17392	0.0735176	0.106192	0.204215		0.167451	0.111451	0.165064	0.534892	0	0.0334315	0.0108061		0.25235	0.189931	0.0912086	0.643847	0.0324182	0.0460278	0.0216121
Dhingra_Pear_16_GATCAG_L001_R1_001_paired_trimmed_paired_merged_contig_56733	[INTERPRO, BLASTED, MAPPED, ANNOTATED]	transcription factor RF2b-like	0.000282957	0.626157		0.012209	0.0231529						Dhingra_Pear_16_GATCAG_L001_R1_001_paired_trimmed_paired_merged_contig_56733	[INTERPRO, BLASTED, MAPPED, ANNOTATED]	TRUE	[INTERPRO, BLASTED, MAPPED, ANNOTATED]	TRUE	1	F:DNA-binding transcription factor activity; C:nucleus; P:regulation of transcription, DNA-templated; F:sequence-specific DNA binding	transcription factor RF2b-like	gatgacacataccatcacgtaattgagcttgttgttccatagcttgcactcgaagcttaagctctgtgttctcagaagataagcctgatgtatccctctagaaaataacacaagaaaacaaataaaaacttctcagagcgcagtcattgagaacaagcaacatgcaggtactgagtaaaacgtcaaacatctcctaactacaagtcctgttaaacgtcaaaataatctctttg	233	GO:0003700-IBA GO:0003700-IEA GO:0006355-IEA GO:0043565-IEA GO:0005634-IBA	DNA-bindingtranscriptionfactoractivity-IBA DNA-bindingtranscriptionfactoractivity-IEA regulationoftranscription,DNA-templated-IEA sequence-specificDNAbinding-IEA nucleus-IBA	0.197257	1.63659	2.95131	1.85749	0.0360401	1.60378	1.36952		0.458131	0.899234	0.452308	0	0.216241	0.234261	0.270301		0.197257	0.469724	0.557094	0.596568	0.01802	0.473691	0.330804		0.458131	0.238036	0.452308	0	0.0624233	0.0785475	0.112535
Dhingra_Pear_16_GATCAG_L001_R1_001_paired_trimmed_paired_merged_contig_56734	[INTERPRO, BLASTED]	exocyst complex component SEC8											Dhingra_Pear_16_GATCAG_L001_R1_001_paired_trimmed_paired_merged_contig_56734	[INTERPRO, BLASTED]	TRUE	[INTERPRO, BLASTED]	TRUE	1		exocyst complex component SEC8	caggcaagatagctgcagacccataaccttcttgtgaaacgtttggacctttcctactccagccttgacgaatgagatcagcccctggagaatggaagatgcagaccaccgtaacatgtaactaactaatagaatgccagatgcaacacgttgaaagctgaagaaactttgaatctagaagaatttagaaatataacttatgaaagcaacagcctattgagaaagtttttaaactagaaaagcacccttaagaagtatgtaatttattcagtagatagaacaaaacactccaacttgaagattggttgtgacatcaaacgccataaagaaatggttttgaaaaaccgacaacttacatacaatggagcatttcaattatacaagaaaagtgatagtgatctaaggtctctctatgaaattcttgaggtgatgaatgttgtattttcccagcccatttgagttgtcctaagtctattaggaattatagtcttaagaggattaaattgttttcccaaatggagtggtttctccaaatggagttggtttctcaactggagaaggattcataaccatatgccaataaggattagtataacttattgaagacaacctctattatgtctatataaaggggctattgcactagttttgaatgtggaaaaaacaataagttgtataccactcaaggagttagagtgaaagaatattgtaacggcaaagtgcgtctgagaggagagaaaagagagaagtgtgtatttcttgctcttgttctttcagatttttcgtcaagttttatttctagaggcttgacaagattattcattgtactcattattgatacagtgaaagtttgttgttgctgccctgtggacgtaggcaaatagccgaaccacgtaaactcttggtgcaatttatctttgattatttgttttcggtttcctgagtttgtcttgtttttcccattcttaaacgtgatattcacaacaatgataaatcagaataattcagagttggaaaaatcctcccttgtagtccatggtcatggtaatctccagaaatatgagaaacataaacacaataaatgattaaagaaataattctattggggcctggacatacaggtcttatgacacaaccagtaattcaatgcactaatttattgagtaaccttgaacacacatcagacaagctcaataagactatatcagtacctctgaagtaacacatatcaaacaaaatgtatcatgtctatcatgaaaaacaaagggctctatgagaacctcagaagtaaaaatcttctgtcatcagcattttatgcttctcatatgcataacaactaacaagtagctcatcaactaagtacacagaaagaactcatttctaaaggaatttataaagctatcaaagctacatgaacttgattatgaaaatcatgtgaggggctgagggtccacacccaagtatatcagggtttgtatttctccaaaggtcttcaatgcatcagcagttcctactgacatacccttaccagttaacagtgtcatgtcttattgacacaggtacaagcaacaaggtgaagtaaagggtccatgaacccttgcaataatcataacattcacatttactaaataaggctgccatagtttgacgctatccatcagataaggctgacattctaaccaggatagacacagtatatttaattattactgcatggtgttattcgacttatcattactctagatggtattaaatactgcaggagaataatcaagcataccttggttgggcatagaaatagtag	1804			0.583685	0.538649	1.07876	0.794095	0.00930969	0.116371	0.0744775		0.170817	0.287053	0.272192	0.200963	0.0395662	0.0209468	0.0628404		0.101791	0.0777412	0.176187	0.0234566	0.00930969	0.0198855	0.016292		0.0862615	0.15512	0.0977627	0.0447778	0.0167833	0.0145347	0.0175717
Dhingra_Pear_16_GATCAG_L001_R1_001_paired_trimmed_paired_merged_contig_56735	[INTERPRO, BLASTED]	PREDICTED: uncharacterized protein LOC103451310											Dhingra_Pear_16_GATCAG_L001_R1_001_paired_trimmed_paired_merged_contig_56735	[INTERPRO, BLASTED]	TRUE	[INTERPRO, BLASTED]	TRUE	1		PREDICTED: uncharacterized protein LOC103451310	acataaccttcatcttcatcacctgcacaatcatcaagtttataaacgtctaatggggtatatgacatgtaagcatcctcgtcaaactctcccaagtcataagctctacttggtttacttggtttcccaagtcataagctctacttggtttataaacatctaatggggcatatgacatgtactaactctttgagacaatcaaacatagaagaagctaagtttggtttacttatataaaaaatataaattccaccatgctatacttgggatcatatatgtacctgagaactagcttttgaagagtgtctagaaccattgttagcctctagtgcacttttcttattacattgtaagataaatgcaaataatcaaaatcaaatgaaacaactgataacaagatagatgcaaataaactattagctgcatagactaactaagcctgaaagtgaacatgttcattattttctttctatctaatgatgaagacatcgagacaagttaaacaaaatcagtttcatacctggggagatgatctggaaacct	543			2.79169	1.31319	2.87108	1.43247	0.0463941	0.610856	0.479406		0	0	0	0	0.00773236	0.00773236	0.00773236		0.532982	0.18906	1.20853	0.336562	0.0267857	0.143205	0.0784749		0	0	0	0	0.00773236	0.00773236	0.00773236
Dhingra_Pear_16_GATCAG_L001_R1_001_paired_trimmed_paired_merged_contig_56736	[INTERPRO, BLASTED]	PREDICTED: uncharacterized protein LOC103404596											Dhingra_Pear_16_GATCAG_L001_R1_001_paired_trimmed_paired_merged_contig_56736	[INTERPRO, BLASTED]	TRUE	[INTERPRO, BLASTED]	TRUE	1		PREDICTED: uncharacterized protein LOC103404596	tggcaacctctctacatcactcaggattactttttatttggaattgagaagcattgttggaaacgatcattgtcaactatctgattgcaatggacaaagattggctaactttttcgagggatgtcttggctgaagatgatggaactggaaaagcaaatttgctaattggagatgagaatttcaaagaaaaggttgaagaagctgaagctcctttatatgaaggttgtacgaagtagacaaagttgttagcaactgtagttttatacaagattaaagcttcaaatgttgcaacagataagttttttgacgagctcctccaagccctaaaagacatatttccggaaggttggtaaacgtaataatcacatttacaaaggagtttctgcaaaggtgttgcgctactttcctattataccaagatttaagcgaataaagatgatgacatggccaaagacttaatgtggcaccataccaacaaaagtcaggatggtaagatgcgacatctagttgtgaccaatccatttcgaagccacaaggtgtctatggattttgaaggtttgccagacagtgacgagatgcactcaagtgatgatgtgaatgaagcaaaaaagagaaagggaagaggtccaacaatgttggattataatgctgtgttaaaggccaaacaaattggtgttcaattcaatgacaaaggacaacattttggtgcgggatcagcgagtttgagttcgttggcagggatccttgcaagacaactaataccagtaacttacgcaagttgggatgaggttcctacaattttgaaagataaattatgggctgctatgaagcaaaaatacaatttggcaccttgtcgtaagaagataatattaatacaaatgtctgggtgttggcgtacataccaagccacattgacaaaacaaataagatcccttcatgatggtcctgatgcaatggaacaaatgcaactcttgaagcctgataatgttgagaaacaagctgattgggacaaatttgttaaacatcgatgctctcctgagtttgctgcaattagtgagaagttcaaaaagttgaaatcattccatactctccctcatgtgatgagtcgtaaaggatatgcacgcttggaggacgagctgaatggatgacattaagttggctaatgaaatgccaacaacagacaatggttctataaaaggtgatgccttatcacaagcacttggacctgaacatcgaggtcgacctcgaggaggtggttatggggttacaccttctagatatgatgcccaaacatatgccagcatgagtaatcgagagcttagagaccgactacaaaacgtcgaaggaaaattgcgggaagtgtttgattttgtgttggctaaacaacaaaatgagggaaatggtaaagaaactaataccaatgatgcaattcaagtctccacaaataggccccagtcgcagggaagcagtatagatctccaaagaactaagaatggtgtaaaacaggttcccaattccagttaccaggtttccagatcatctccccag	1548			3.08246	2.13247	4.6516	3.28556	0.0976435	1.12019	0.857093		0.0573824	0	0	0.0305523	0.0189862	0.0162739	0.0244109		0.60493	0.44534	0.552164	0.232776	0.0338769	0.246015	0.0502329		0.028855	0	0	0.0305523	0.00271232	0.00939575	0.00939575
Dhingra_Pear_16_GATCAG_L001_R1_001_paired_trimmed_paired_merged_contig_56737	[INTERPRO, BLASTED]	PREDICTED: uncharacterized protein LOC103926998 [Pyrus x bretschneideri]											Dhingra_Pear_16_GATCAG_L001_R1_001_paired_trimmed_paired_merged_contig_56737	[INTERPRO, BLASTED]	TRUE	[INTERPRO, BLASTED]	TRUE	1		PREDICTED: uncharacterized protein LOC103926998 [Pyrus x bretschneideri]	tgctcgaaacgtcgtgcttgttgatcatgtactactacttgctaaccatatacataaggagagaacccacaaactaatcctacggcttagttacatacatcacacgcagcatcatactaaatagaaatcacacggcttgaagtagtccctgctagtggatcgctgcacgcagctctagtttttgtcttcacaaacgctaagcgtcaatccaaccaaaatctacctgaacttgctttcttcatctgaatcattgaatcaaggctgacaccgtgaccatctttcaagcccaaatc	293			0.351179	0	0.192097	0	0.0573197	0.214949	0.315259		1.21515	0.856681	0.383962	1.22497	1.0031	0.229279	0.0716497		0.17594	0	0.192097	0	0.0143299	0.065668	0.0871656		0.474749	0.604394	0.383962	0.523369	0.573734	0.0797857	0.0716497
Dhingra_Pear_16_GATCAG_L001_R1_001_paired_trimmed_paired_merged_contig_56738	[INTERPRO, BLASTED]	pentatricopeptide repeat-containing At1g03510											Dhingra_Pear_16_GATCAG_L001_R1_001_paired_trimmed_paired_merged_contig_56738	[INTERPRO, BLASTED]	TRUE	[INTERPRO, BLASTED]	TRUE	1		pentatricopeptide repeat-containing At1g03510	agcaggacttgagaacaagagagaaaacatgggggtcgagagatagagccagtgaggtctgcatgtggtggaagagggaaagggctttgtcatgacggccttggctaacgtgggaggttaagagcttggtgaaagaaagcaaccgttggaagtttgaatggttgtaggaccccatgttggtttgagctttggggatcaaacaacatcaatacaagtatttggcattaaacaagcaagttaggtatagctttgttccctgatttaggtgga	270			0.170225	0.16621	0.208461	0.435613	0.0155506	0.139956	0.124405		0.328992	1.29563	0.401657	1.18098	0.435418	0.264361	0.124405		0.170225	0.16621	0.208461	0.222247	0.0155506	0.0808034	0.0677836		0.165435	1.0137	0.201249	0.137465	0.101972	0.124405	0.0677836
Dhingra_Pear_16_GATCAG_L001_R1_001_paired_trimmed_paired_merged_contig_56739	[INTERPRO, BLASTED]	[Ricinus communis]											Dhingra_Pear_16_GATCAG_L001_R1_001_paired_trimmed_paired_merged_contig_56739	[INTERPRO, BLASTED]	TRUE	[INTERPRO, BLASTED]	TRUE	1		[Ricinus communis]	ttttgatattcgaaaactcacctttgattctggaacatatagcgtcgagaaatacagaaacctggaaagaaaattcaggcaaaacaaagcaattcaatattaatgctagtaagaaattttcatattctgctcgcatctcctccctcggctgtggtttgtcaaactgaatctccgtcctttgtattgcgtgttatttgatccgaggcttgaatttcagaaataatccgtctccaaaattgcatgtaaacagaagcttcagttttgcggccgaaatcatgctttacattgtaaattgttacacagagctggaagcctgaacaccctcgtctcatcaggatctaatcttcgaaaaataggtcacctaaaacataaccagcagtagactatcgtataaactacttcccgcactcctcctcctggacttgaccatcagcaagagtgattgccaagtttgcttgagcatctgcctcagagtttctttcccttaggacatggctgattttgaaggagagaaatttatccttcagtttcttcacctcttcgtacaaatcagacaagttctggtttttcaccttccataaaccctgaacctgcatacacacgagtttggagtcgccttggatagtaatccttgtaaaaccttttttaagagcacattttaaccctaaaataacagctcggtactcggcgacattattggttacaacacccagaccttcacgtattttacagatcaatcttccatcttctgctcgcagcacagctccggcaccagctattccagggtttccttttgatgcaccatcaaaatgaagagtacatgcaccacggtccaaagggggtaattcagccagagcagactcatctatcttggcaagctttc	883			4.6425	3.31982	5.53965	5.75529	0.12363	0.993796	0.912961		6.09596	5.54696	7.05521	3.18285	0.946246	1.97333	1.00331		0.713982	0.292954	0.863689	0.213526	0.0207266	0.0578471	0.140735		0.413981	0.404959	0.343593	0.75	0.147405	0.233577	0.107488
Dhingra_Pear_16_GATCAG_L001_R1_001_paired_trimmed_paired_merged_contig_5674	[NO-BLAST]	---NA---											Dhingra_Pear_16_GATCAG_L001_R1_001_paired_trimmed_paired_merged_contig_5674	[NO-BLAST]	TRUE	[NO-BLAST]	TRUE	1		---NA---	attagaaatgctgggctagtacctgcaaaaaatattgtctaacctagattagagagagctacttacataccaaaaaataagagaaacaatgtcgatgtatatagattagaggtgcgaaagtaacatttgttctgttcaaaaggaagattcaacattctttgtgcagcagaatggacaggagaaagttgataatgatttgaaataaacaatataagcaagagttatttcaagtaagaagctagcaaaagacggtgagataacatttggcaactatttttcagttaaggcagaaacagataaaatgctttggaggaaaattaaatgaacgataggataccaattcaaaacgaagcatgtgctaaaatcatgttggtatgtttgcctcctctctcccttttgcgttgggatgtataagtttgaaagaaagggaaagtagaggaaagtttaatgatataaacaaacaatagaacagatcatataagttccctattagcaatgataaccaatgtaatcaaacataaataaaatggtatgatacagttttattctttttcacaaagctctaaggttcgagtcttatgaaatgccgagtttgatacaaattattattgatggaattgatagttttattctcttttacaacatgattcaaagaacctcaatctactatctttaacgattgaaactatattgtacagtgttaaatctttagtattaatttgaagactgaaaataaaataatttgaagctaaattgattagtattaagcttagcatcaaatattattcagcagatacaatccaaaattaagacaaattcgaaagaattgagccttacctgatcattgataaaacaatgggctgagaaatacgatttcaaattgaatttgaatgatgacagccacctttttccttgagttcaaaggtggaaattgaacaaaatacgctaaaatttgagtcatacaattcaaatttcaaacaaaggggtcaatttcatacatgcaactcaacaactaagattgttaccacgattattcaagaactaattaccaaaaacaaccatctaaggttcatacctttagtttttgttcactcgttattttctcagtaaatcaaccatttgttctttatcaatgtccaaggcctgttatatagaaggcaaacggagcataaaaaattaactgggttagcaacatgtaacttaaatatacttaagaaagtatatttaattcaaaaccaagaaattaagggatatctaaatcatgtagaaagtcataatactaataactaagacaaatcaggacgactttgcttaagatcggaatgctacccgcttgaactcaagaactaaactatcccagtgagtctgaaattgagagatacccattaaacatttcaatgaattgggagatacccattaaacttttcaaattgagggatacccatgttgatttttcaagattcatagaggaaatgaccaacccaaataattagggagattcacaaattgaacagactatacacaaagcataaacaaattcagcatatgaacaccaaaacttaccaaactctagtaacagacctct	1585			1.2954	1.34229	2.24923	1.92503	0.0741721	0.63841	0.339072		5.34046	3.33843	2.9835	4.5073	0.760264	1.23179	0.709933		0.339147	0.486272	0.807273	0.282764	0.0426317	0.105662	0.018543		0.945172	0.957633	0.116298	0.808646	0.0853867	0.170876	0.228506
Dhingra_Pear_16_GATCAG_L001_R1_001_paired_trimmed_paired_merged_contig_56740	[BLASTED, MAPPED]	PREDICTED: uncharacterized protein LOC103928494 isoform X1											Dhingra_Pear_16_GATCAG_L001_R1_001_paired_trimmed_paired_merged_contig_56740	[BLASTED, MAPPED]	TRUE	[BLASTED, MAPPED]	TRUE	1	F:nucleic acid binding; F:RNA-DNA hybrid ribonuclease activity; P:RNA phosphodiester bond hydrolysis, endonucleolytic	PREDICTED: uncharacterized protein LOC103928494 isoform X1	gcatgtactcttcattttgatggtgcatcaaaaggaaaccctggaatagctggtgccggagctgtgctgcgagcagaagatggaagattggtttacattttacttttaggattatcttttcttataattattcgtcttttgaagactctaaccatgcttttcctcatgtagatctgtaaaatacgtgaaggtctgggtgttgtaaccaataatgtcgccgagtaccgagctgttattttagggttaaaatgtgctcttaaaaaaggttttacaaggattactatccaaggcgactccaaactcgtgtgtatgc	313	GO:0090502-IEA GO:0004523-IEA GO:0003676-IEA	RNAphosphodiesterbondhydrolysis,endonucleolytic-IEA RNA-DNAhybridribonucleaseactivity-IEA nucleicacidbinding-IEA	0.64595	0	0.15266	0.440375	0	0.295114	0.201214		0.416927	0.157856	0.168351	0	0.134143	0.295114	0.0536571		0.188402	0	0.15266	0.440375	0	0.109801	0.0929369		0.231256	0.157856	0.168351	0	0.114612	0.0354909	0.0134143
Dhingra_Pear_16_GATCAG_L001_R1_001_paired_trimmed_paired_merged_contig_56741	[BLASTED]	trehalose-phosphate phosphatase A-like isoform X1 [Pyrus x bretschneideri]											Dhingra_Pear_16_GATCAG_L001_R1_001_paired_trimmed_paired_merged_contig_56741	[BLASTED]	TRUE	[BLASTED]	TRUE	1		trehalose-phosphate phosphatase A-like isoform X1 [Pyrus x bretschneideri]	ccttaggagtaagatattatacttgatcaaccagaatcgaggaaaataaaaaggaatgaaataattaatacattgagaacgaaagaaagaaaaaatgaaggcgccttaattggtaaaaacagaagataaattaaccaaaagcatttacaattaaggcacaaagctttttacgaccaaaaaaccggcaagaagggaagagcacagaccggcaagcattcttccatgccagcccgctcccccaaaacctcttgaagtatacttatctagagaaaccaaaaaatacgtcgtccagctggttttcgtgtataagcatgtgaagattatgtcttctatgtaattatctatgcagtaatttttatagagcacttgacttcctccatataaccagtgacttaagaaactccattacctccaagggttccct	424			1.64698	0.822456	0.730143	1.35881	0.267368	0.742689	0.742689		0.393114	0.8624	1.27399	3.02972	0.841715	0.623859	1.30713		0.177302	0.0864749	0.208956	0.500023	0.107112	0.337849	0.178245		0.393114	0.5511	0.269249	1.17107	0.385944	0.112471	0.168924
Dhingra_Pear_16_GATCAG_L001_R1_001_paired_trimmed_paired_merged_contig_56742	[BLASTED, MAPPED, ANNOTATED]	Inositol monophosphatase family isoform 1 [Theobroma cacao]	7.04764e-11	0.76182	1.60488e-07	0.000111812							Dhingra_Pear_16_GATCAG_L001_R1_001_paired_trimmed_paired_merged_contig_56742	[BLASTED, MAPPED, ANNOTATED]	TRUE	[BLASTED, MAPPED, ANNOTATED]	TRUE	1	C:nucleus; C:cytosol; P:starch catabolic process; P:sucrose biosynthetic process; P:response to abscisic acid; P:response to fructose; P:photosynthesis; C:integral component of membrane; P:dephosphorylation; P:fructose 1,6-bisphosphate metabolic process; F:fructose 1,6-bisphosphate 1-phosphatase activity	Inositol monophosphatase family isoform 1 [Theobroma cacao]	ccaccaccttctaatccaatctaaaccaaaccattttctcctccttacatttttcattcctttttttctccttatagttttccattcacctccgaagaggagggataggcaaagccatgctattaacgagaatcgacctaagacttctcagttataaattaagtaaaaaaatacacaactacactgtaatattaaatgattactattatatgtttttaagatccttagatcacattttataaatagacagacttgtaatccataatttcattaaaaaaacggatggagagagagtgagaataaccaaactctatataattagcccttggtcagctgtttgggggtttgttattggaggttctaagtgacagtgcgtttggtagaggaatagcaacgacagcagagaaaaaaatggatcacgcagccgatgctcaccggacggacttgatgaccataacgaggttcgtgctgaatgagcagtccaagcgccctgagtctcgcggtgacttcactatcttgctcaatcatattgttcttg	538	GO:0005829-IEA GO:0016020-IEA GO:0042132-IEA GO:0016021-IEA GO:0030388-IEA GO:0015979-IEA GO:0016311-IEA GO:0016787-IEA GO:0009750-IEA GO:0009737-IEA GO:0042578-IEA GO:0005983-IEA GO:0005975-IEA GO:0005986-IEA GO:0005634-IEA	cytosol-IEA membrane-IEA fructose1,6-bisphosphate1-phosphataseactivity-IEA integralcomponentofmembrane-IEA fructose1,6-bisphosphatemetabolicprocess-IEA photosynthesis-IEA dephosphorylation-IEA hydrolaseactivity-IEA responsetofructose-IEA responsetoabscisicacid-IEA phosphoricesterhydrolaseactivity-IEA starchcatabolicprocess-IEA carbohydratemetabolicprocess-IEA sucrosebiosyntheticprocess-IEA nucleus-IEA	5.80284	2.46115	2.39338	0.775422	0.101455	0.546295	1.116		0.979797	0.764172	0.592427	0.175818	0.64775	0.265343	0.0390211		0.705801	0.376815	0.271987	0.33868	0.0474712	0.235035	0.203359		0.146911	0.382937	0.164	0.175818	0.265688	0.19697	0.0156084
Dhingra_Pear_16_GATCAG_L001_R1_001_paired_trimmed_paired_merged_contig_56743	[CURVED, BLASTED]	flocculation FLO11-like	8.92444e-08	0.667917		0.000509013		3.00438e-17	0.829051			1.24141e-05	Dhingra_Pear_16_GATCAG_L001_R1_001_paired_trimmed_paired_merged_contig_56743	[CURVED, BLASTED]	TRUE	[BLASTED]	TRUE	1		flocculation FLO11-like	gctgcattcgtatatttgactcattgttgttaattctatgaaatgtatgtgcagcatttgtacatttgactcgttgatcgtagattctatgagatgtatgtgtgtcatagtaatgttggacttgaatcttcccatagttttagtcttccttacgatttacaaacttatgactgcacatggtgttttattgtttgttttgggacatttcgttttacttatgaagtcatgatttgcaaatttatgctgttatgtttaccatcgctccaaaatctcggctagcaaacaaccagatagaatctgcttcaaggaacaatataacatctaagcagccaacattg	338			0.576382	2.21106	3.26926	5.50928	0.23602	1.5155	2.14902		0.964706	0.6316	1.74963	5.94975	0.260864	0.670793	1.85089		0.120132	0.376293	0.419131	1.03115	0.0124221	0.244687	0.310553		0.0791179	0.3158	0.417426	0.947086	0.077576	0.130875	0.239911
Dhingra_Pear_16_GATCAG_L001_R1_001_paired_trimmed_paired_merged_contig_56744	[BLASTED]	BTB POZ domain-containing At2g30600 [Prunus mume]											Dhingra_Pear_16_GATCAG_L001_R1_001_paired_trimmed_paired_merged_contig_56744	[BLASTED]	TRUE	[BLASTED]	TRUE	1		BTB POZ domain-containing At2g30600 [Prunus mume]	gggttaatcctgttctggctaaagtatattcttatatctttgtttcatttttatgacttcttaagtgtaatcatttttaacacagctgcccgttctttataaatgcatgttccagagaattactattacagcaagcagtcccccttccaggttcactgatcccaaggctttggtctcaagaacttacagggtacggtaaatataaatatcaaatatggtatgtgaggaatcgaaataatatgacaatgtatggccacatcagggaacatcttttgctgggccacagatagaagatggacacaaaagcacgtggtggacggttgatattggtgcagatcatcag	343			0.557027	0.176373	0.303403	0.267906	0.0489641	0.12241	0.232579		1.31299	0.466788	1.09467	0.540986	0.428436	0.452918	0.110169		0.279109	0.176373	0.153213	0.267906	0.0323867	0.024482	0.0612051		0.426006	0.269493	0.404195	0.366955	0.245737	0.106715	0.0367231
Dhingra_Pear_16_GATCAG_L001_R1_001_paired_trimmed_paired_merged_contig_56745	[BLASTED, MAPPED, ANNOTATED]	zinc finger AN1 and C2H2 domain-containing stress-associated 11						2.72963e-05	0.695657	1.10166e-05	0.0282601	0.00575062	Dhingra_Pear_16_GATCAG_L001_R1_001_paired_trimmed_paired_merged_contig_56745	[BLASTED, MAPPED, ANNOTATED]	TRUE	[BLASTED, MAPPED, ANNOTATED]	TRUE	1	F:nucleic acid binding; F:zinc ion binding	zinc finger AN1 and C2H2 domain-containing stress-associated 11	ggcaatttacacggccatcttttttatcttcggagaaaactcgggcgtggacttgggattccgcggattcggtgtctctctctgtatccgcggaagccaaaatccaatccaaaccttcggacaatccgattccggcgtctctcaacaaatcccggaactacataatcccgtcgattctacatttccaccacgtttcgtttattggcggggagcttcaagtgttgtacatacaaaatttgaatgggaactccggaatttccagatctgggtaggcattgctacgtcgccgagtgccagcagatcgatttcttgcccttcacctgcgatagctgccatcaggtattttgtttggagcatagaagctacattaagcataattgtccgaaaggtgaccgaaaaaatgtcactgttgtcatctgtcccctctgtgccaaaggagttcatctgattcccgatgaagatccaaacattacttgggagagacatgttaacactg	496	GO:0008150-IEA GO:0008270-IEA GO:0046872-IEA GO:0003676-IEA	biological_process-IEA zincionbinding-IEA metalionbinding-IEA nucleicacidbinding-IEA	0.285264	0	0.49882	0	0	0	0.0169301		3.90758	4.83782	5.01315	1.7479	1.04967	1.09199	0.431718		0.160662	0	0.342985	0	0	0	0.0169301		0.322892	0.495762	0.975942	0.311559	0.0592554	0.0293238	0.0586477
Dhingra_Pear_16_GATCAG_L001_R1_001_paired_trimmed_paired_merged_contig_56746	[NO-BLAST]	---NA---											Dhingra_Pear_16_GATCAG_L001_R1_001_paired_trimmed_paired_merged_contig_56746	[NO-BLAST]	TRUE	[NO-BLAST]	TRUE	1		---NA---	aagttcgttcataaatcaaagtaaggttgttgatctgaatttactaattctgaattgctgccagtcactctgaagggcaacagagtgcgagcaatacattttatatatgtaaatcccataatttactccaatacagaatttgcctatcagatgcttgtttcaagcaagtgcgaaactcatcccaaagatcccttgctttcaaagggatccccaccaggtgcaacaacaaaaaaaataaaaataacgaaaagcagaatcggagggcgggcgagagagatagcaaaagatcaaagcctag	298			2.85498	2.79322	2.15967	3.6432	0.112716	1.35259	0.732654		2.72453	2.81241	3.62031	2.0277	1.01444	0.958086	1.19761		0.508212	0.825852	0.704016	0.571586	0.0372773	0.211342	0.221434		1.60185	1.60471	0.542869	0.592739	0.111832	0.226749	0.0372773
Dhingra_Pear_16_GATCAG_L001_R1_001_paired_trimmed_paired_merged_contig_56747	[BLASTED]	ribonuclease H At1g65750						0.000839774	0.543304	2.24443e-09		0.00711703	Dhingra_Pear_16_GATCAG_L001_R1_001_paired_trimmed_paired_merged_contig_56747	[BLASTED]	TRUE	[BLASTED]	TRUE	1		ribonuclease H At1g65750	gtaccagcagctgggatttttagaggtaatttacaataatatctttcctatgaattttttaggcctgactaaatttgaaattcttgtatggcttggcagtggtaaaatctatacttgtttttaggaaaagttctagtgcttgtaatgcttttatctctaggattgttagaattttgatctgttttttctaaggatttttatatcttaaacaaagaagaaaaaaacctcaatccatttgtgaattacattttttaattttaattttatttttaaaataaagttaaacctaaaataggaaaagatttcaaaccgaggttgatggtcaagaattttgagctttgtggggctgtttggtgttggcagtcttttggaacatttggttggagcgaatagaacaacttttgaggattataagggagtgggagtagatgaactttgggattagatactgggcagatctctgggcattagtttcaaatgagttcagggattattctctttcatatataatgatggatgtgttagcagctgtaaaatgaatttggtccaactttaggttcttgtaaattagcctacttgagaggtgttatctatattttttagatggtggacttcttatccacttgtttgtaaatctttctgctgttttaagttcgatcgtttcttgtcaacaacaaaaaatagtagaaccttttttctttgaaatgttttgctgggaattggtataattaccaaaaaaaattcaggttaaagaaaataaaaaccaagaacttgtttctaatatttgaaattgtatgtaatttcttgttccctttttcttgttgtcaacacagagaccacaagagttaatggaaca	856			2.66215	2.85473	6.51383	3.4131	0.0490499	0.539549	0.309014		12.1043	17.0109	11.7837	5.28979	2.3593	2.80565	1.22134		0.0710827	1.01298	1.73548	0.448578	0.0129774	0.0648869	0.0695402		0.794706	3.39786	1.42301	1.76572	0.271641	0.854665	0.361641
Dhingra_Pear_16_GATCAG_L001_R1_001_paired_trimmed_paired_merged_contig_56748	[BLASTED, MAPPED, ANNOTATED]	mitochondrial inner membrane OXA1-like											Dhingra_Pear_16_GATCAG_L001_R1_001_paired_trimmed_paired_merged_contig_56748	[BLASTED, MAPPED, ANNOTATED]	TRUE	[BLASTED, MAPPED, ANNOTATED]	TRUE	1	C:integral component of membrane; P:protein insertion into membrane	mitochondrial inner membrane OXA1-like	catgttcacactggcttgaattggttagaaagctatttgcatatgcttttttgttaaatttaaattttttgttgtgatattaaaccaattatttaatttgtgaatgatttaaattgaaaaaagtgaagggagtaattcactagatgaaaccatagacctcatagatagcagatcataactctgagtttgttaaagttagttgattgttgttaacatcttgttaaagacggtagagctcaatgatgatgtgactagattagttagagcagtctcttaatctatttttttatgaattcacagttgtatgttcggttttggcagtgtattacagtatgattgtgtatatatgtattgtgtcggttactcttcaggtgggccgccatagtgataacaactcttttgattcggactgccacggttccgcttttgattaatcaacttaaagcaacctcaaaactctct	462	GO:0016020-IEA GO:0016021-IEA GO:0051205-IEA	membrane-IEA integralcomponentofmembrane-IEA proteininsertionintomembrane-IEA	1.53527	0.848322	1.35387	1.60209	0.0454402	0.354433	0.472578		2.73135	1.14665	0.678958	0.485443	0.263553	0.308993	0.272641		0.471086	0.33482	0.34486	0.31527	0.0240447	0.072134	0.0922334		0.184093	0.648647	0.51739	0.252834	0.141084	0.0866943	0.0629637
Dhingra_Pear_16_GATCAG_L001_R1_001_paired_trimmed_paired_merged_contig_56749	[BLASTED, MAPPED, ANNOTATED]	DEAD-box ATP-dependent RNA helicase 42 [Gossypium raimondii]											Dhingra_Pear_16_GATCAG_L001_R1_001_paired_trimmed_paired_merged_contig_56749	[BLASTED, MAPPED, ANNOTATED]	TRUE	[BLASTED, MAPPED, ANNOTATED]	TRUE	1	F:nucleic acid binding; F:helicase activity; F:ATP binding; P:metabolic process	DEAD-box ATP-dependent RNA helicase 42 [Gossypium raimondii]	gaaaaattttgatatttgttgagtcgcagaacaaatgcgatgcgttgttcagggatctgcttaggcatgggtatccttgtctctcacttcatgggggcaaagatcagacagatcgtgagtccacgataactgactttaagagcaatgtttgtaatttgttggttgcaacaagtgttgctgccagagggttagatgtgaaggagcttgaactggtaatcaattatgatagcccgaatcactatgaagactatgttc	255	GO:0008152-IEA GO:0000166-IEA GO:0004386-IEA GO:0005524-IEA GO:0016787-IEA GO:0003676-IEA	metabolicprocess-IEA nucleotidebinding-IEA helicaseactivity-IEA ATPbinding-IEA hydrolaseactivity-IEA nucleicacidbinding-IEA	0	0	0.206184	0	0	0.0658615	0.0329307		11.0252	9.35605	12.3861	11.1949	2.93084	3.21075	3.24368		0	0	0.206184	0	0	0.0435633	0.0329307		1.90707	3.87539	0.652348	1.30226	0.415567	0.364104	0.415567
Dhingra_Pear_16_GATCAG_L001_R1_001_paired_trimmed_paired_merged_contig_5675	[START, LINEAR, BLASTED, MAPPED, ANNOTATED]	purple acid phosphatase 15-like	3.13567e-10	0.803687	3.57011e-12	7.98764e-05		4.86916e-05	0.628978	1.28287e-08	0.00170028		Dhingra_Pear_16_GATCAG_L001_R1_001_paired_trimmed_paired_merged_contig_5675	[BLASTED, MAPPED, ANNOTATED]	TRUE	[START, LINEAR, BLASTED, MAPPED, ANNOTATED]	TRUE	1	F:acid phosphatase activity; C:integral component of membrane; P:dephosphorylation; F:metal ion binding	purple acid phosphatase 15-like	ggagtagttaatggctctgggcaataaccaggttcatcagcatgatgaactgccatcttctctcgattacccccgtcaccaacggtgagatatacaggaccacagggatctaagttgtaatcataaattcgattcgacctctcgtaggcatgaacatgtccattgaacactatatcgacgccataggagtacagtagctcttccatttccatcctcatacaatctgcctccctataatgggcctcataggtactataccagggtggatgccaagtagctaccagccatggagttatggatctgtccacattagccaaatcttgctccagccacttgtattgcttccctgatttgctaaagtcagtgtaggctccaatcattataaaatgaatcccccctgcattaaatgagtagtagaatgtggacgaggatccactttcttcagatgggaatgcaaaccgagagctataagcctcaaatgtcttattttcagcctgttcttctatttcatggttcccttcaaccaccattattggaactttggaaactaaactctgcatataccttccccagtaatcccatctaggctgataggtctcatgtatcggagagtttggaaatgagcaagaataacagtcggatccagttccatttgtcaggtagaggtttgcatatgtaacatcaccaatcaatagaacaagatcagggttgttacttgtcaagtgacttattgtggtagttgtgttgtaagtaaggccaaggtctcccacaactgctattctctctgggtagctccgaggaccagaaactggcatggtcctgaaatggtggatttcactcattgcaggtatagaaggatccccacattgataaaaatacactgtattcggtttcaaccctgtgagacgaacatggtggatgattccggaagtgtaattttggaggccttcaaaagggtagagctgattgtaaacaagagaatatcctgaggcttcatttgttggtggatacctcagctccgcatattgaacaatgctttgcacacttttggggtccaatggctttatgttgtctccaatctgatactcccctgttatccaggagatcca	1109	GO:0008152-IEA GO:0046872-IEA GO:0016020-IEA GO:0016021-IEA GO:0016311-IEA GO:0003993-IEA GO:0016787-IEA	metabolicprocess-IEA metalionbinding-IEA membrane-IEA integralcomponentofmembrane-IEA dephosphorylation-IEA acidphosphataseactivity-IEA hydrolaseactivity-IEA	24.3347	29.8842	48.7252	51.1208	0.575471	8.98038	4.65678		27.7121	26.8615	94.6921	74.3983	6.67093	16.7038	15.1364		3.3793	0.712813	3.78588	2.59153	0.0549948	2.01086	0.414528		3.33098	4.24466	5.53542	3.63851	0.365834	0.992429	0.0928148
Dhingra_Pear_16_GATCAG_L001_R1_001_paired_trimmed_paired_merged_contig_56750	[NO-BLAST]	---NA---											Dhingra_Pear_16_GATCAG_L001_R1_001_paired_trimmed_paired_merged_contig_56750	[NO-BLAST]	TRUE	[NO-BLAST]	TRUE	1		---NA---	atctgtcatagattgcacatacactttctagacaaagaatagaaactacacaagacccccactttcatgcttgcgtatctcaagaataataaaggtgttaaacacactacgacttaaaatctatcagctcgcttgggaacgttgagttcaagccacaatcgaggacttggactcaaaggttcaagagctgttagataaacagaggtcgaacgatatctgataattccaacctcaagtgcaaaggacatgataattcagctacatattgaaaaatcacttatcaaaacttgttaagtgaacaagtcagccacaataaactgagatgcaaaacagacttcattcatacaaaaacgccaactatttatatattttaatctgcaggatttatttatttatttacttttgtaaccagaatgcacaacatgattaatccattaaattaagacttcattttttcaccaaaataaagggaaaaaatagcagagaagcatcaaatgaatacttagaacataaaccagaatctcagatattaatacatcaataagcaatataattcagacctcatagtactagaaaatgcaaatgagattaagaaccaagcaaaaatagaaaacaaaagatttctacaaccaaaatgggataagaaaaataacagaggacccatttcatcactttttgaaccaaaaagaaaaaaccaatttctgaaaacaatctaagaaagtaaaacaaacccattaaagaacataaaaaaccaacaaaaattcaatataac	772			2.16146	0.178726	1.03577	0.380297	0.0108774	0.141406	0.0326322		0.859901	0.483935	1.03777	0.417728	0.157722	0.0924578	0.114213		0.184664	0.104461	0.50842	0.191208	0.0108774	0.0424775	0.0188402		0.0912837	0.301354	0.191715	0.0671471	0.0108774	0.0271935	0.0410612
Dhingra_Pear_16_GATCAG_L001_R1_001_paired_trimmed_paired_merged_contig_56751	[BLASTED, MAPPED, ANNOTATED]	PREDICTED: uncharacterized protein At5g05190-like	0.00191057	0.519748	9.37238e-10		0.0112663	3.55849e-08	0.765279	8.06203e-10	0.000310049		Dhingra_Pear_16_GATCAG_L001_R1_001_paired_trimmed_paired_merged_contig_56751	[BLASTED, MAPPED, ANNOTATED]	TRUE	[BLASTED, MAPPED, ANNOTATED]	TRUE	1	C:integral component of membrane	PREDICTED: uncharacterized protein At5g05190-like	gctcttcaccggtgtcttcatccaggactctccctgagatctcgatgatgtaagatctatctctggttgtgggaagtcctctactggacagcaaatccaaatcattacggtgaagctcccttccattcacaaaaataccggtatctccagctgcacagttctgaggcatgggatagttgaattcttcaataaatggaggaatgatgccaagaccagggccacccatgacaccccagaatccagctcggaaatcataccaatattgtccaggatggactgttccagccatcttttcagccttcttgagctcacgatctggtattaaatgcccattaactgaaacattacttctcccattgtttgtctgatttgatttggaaaaatccctgaagctcttcttaataaagtttgtaataaatgattcactccctttgttggttcttggctgatcctcctctttgtttgcatcccaggaatcttgggaagccccagtattggagtactcattaaatgatacatccatctcagttgctagtgttgtctcctttaaagagttttgtcgcgaggtcaccttatttggctttaccttctcttgatctgagcgactactgcagttgcccttcccaagtcggtttatcacgttattgttcgaggagaattcaaagtgttcctgtagaggtgaaccaggagaaggaggagaaaaagagcctttgattggctgctgaatagaatctatgaatttttttggagcaactggagcttctgggatgccgtcatcctcagaggtactgggagatgaagaatgaaagctttgcatctcgtgaggcttgctacccgttgaacttgggcctgtggacggtaaagcaggttctctatctattgactgaaaatcataaccagaattatcataatcatcagaggagaaatgagcatagatccgggt	943	GO:0016020-IEA GO:0016021-IEA	membrane-IEA integralcomponentofmembrane-IEA	9.64704	8.91418	8.27129	4.60904	0.173646	1.29121	1.41143		10.5351	8.61059	3.75185	4.42533	2.23068	0.761371	0.52539		1.54622	0.324056	1.91707	0.544077	0.0154238	0.262242	0.108333		0.579237	0.814278	0.137396	0.906332	0.341071	0.17433	0.102697
Dhingra_Pear_16_GATCAG_L001_R1_001_paired_trimmed_paired_merged_contig_56752	[NO-BLAST]	---NA---											Dhingra_Pear_16_GATCAG_L001_R1_001_paired_trimmed_paired_merged_contig_56752	[NO-BLAST]	TRUE	[NO-BLAST]	TRUE	1		---NA---	gtttctggtactggtgcattctttagaagtttcttttctcgagctgacacagagggtccttatcacgcttaaggactcctgtcctgggcagcaaggtccttatcacactttcttaactcttttgcccgttatggatacattaaagtggcttacaatttggcctctgttagcacatactcaacttcttaatcagagggagggcgatcaataccgtgagtgtaggatgaa	228			0	0.204166	0.209573	0.743566	0.0184152	0.349889	0.552457		1.11593	2.05459	0.231113	0.207434	0.294644	0.294644	0.0920761		0	0.204166	0.209573	0.399006	0.0184152	0.0736609	0.0843891		0.611388	0.0521234	0.231113	0.207434	0.066397	0.143827	0.0184152
Dhingra_Pear_16_GATCAG_L001_R1_001_paired_trimmed_paired_merged_contig_56753	[START, LINEAR, BLASTED, MAPPED, ANNOTATED]	ycf20 [Jatropha curcas]	0.0116908	0.468693	1.02026e-05	0.0169932	0.0161383	7.7487e-12	0.822358	4.96102e-07	6.09231e-05		Dhingra_Pear_16_GATCAG_L001_R1_001_paired_trimmed_paired_merged_contig_56753	[START, LINEAR, BLASTED, MAPPED, ANNOTATED]	TRUE	[BLASTED, MAPPED, ANNOTATED]	TRUE	1	C:chloroplast; C:integral component of membrane	ycf20 [Jatropha curcas]	gaaaatgatgttaaagcttcttcaaagttaccacaaaaccctataagaaaccataaacaaaaatcccaaacaaatacatataccataaaaaggacaaggtcatttgacttgatcttggacggccatcggcagcttatccagcatcccagctcagttcaactcaagtctcaaactgttgtacatgataatggcggctgcagttgcatcacctacctatccaggaaatgttaagcttccatcttccgagcgtgtcaagtctggagttatggttttggatctttatgcaatgcttcacaaaccttcgcatgcttttggccaaaaactcagttctcgctgctgtttactctgcagacctcaacctctactggtcaacaatttcaagaggatgacatggtctatcagaagtagtgtggatagcagtgggtcggatccatctccaacaaatggctctactggcacgacacgattaattagggcaatccaagctattcaaaccaagttaggtgtaaaaattcgacagctacggagaggttttccaatgaaattactcttcttcttagtgggtttctactgtgctactgcttatgctaccgttattgggcaaacaggcgactgggacattctatctgccgcttttgctgtggttattgtggaggggattggggcactcatgtataaggcgtctattccttttgtaaagaagactaggaacctgataaccatgtttaactattggaaagctgggctttccatgggtctcttcttggattcattcaaatatgagttcaatgacatctttggattcagtaaccccttcaatttcgaactacacgctttctcaatattctggtaacacaaggcttgtttgagtgctgcttactgacgtgtttgtcaaccgaagttggagaaaatgtgactggtaaacataggtcaggaactgcagtggtggagcaacattgttagcttttcagaacaaagagaaggtacaaagagtaatgggtttaccagaaaaataaggagccttttcgctaatgatttattggataactgctgcacccggaaagaagacagaggaggctagtgcaaccatgaaggttaagtccactggaagatactactgaaagaaagagaaattatcagtctataccatgttagaccagaaacccagtaaaccaaagaaaggatcttcctcgagtacgaagggaaaaggtgctccaaaactttcatcctacactcacggtattgat	1247	GO:0009507-IEA GO:0016020-IEA GO:0016021-IEA	chloroplast-IEA membrane-IEA integralcomponentofmembrane-IEA	2.92357	2.00158	1.4635	2.48401	0.0740744	0.54209	0.730643		2.96104	1.99717	1.02483	0.849314	0.531989	0.255893	0.151516		0.295685	0.148996	0.300627	0.408788	0.00890829	0.054187	0.137059		0.349434	0.233555	0.178569	0.207358	0.120132	0.0645028	0.0455482
Dhingra_Pear_16_GATCAG_L001_R1_001_paired_trimmed_paired_merged_contig_56754	[NO-BLAST]	---NA---											Dhingra_Pear_16_GATCAG_L001_R1_001_paired_trimmed_paired_merged_contig_56754	[NO-BLAST]	TRUE	[NO-BLAST]	TRUE	1		---NA---	aaaggggagtagtgtgaggcacatccaaagccgaacaattagccttctggcaatctgcctacggcatccaaatttcatcaaagtataggcacaacagaagacagtagaaccaaaatgattttctttagtgtttcattaccttaagaaaaataaaactttaacgttacagctgtccaaggaaacacccgatgttcgtcactacccagggtcaccgcagtgcccacctagctagtaaagataaattcaaatttactttgctcctatgaag	268			0.171496	0	0	0.245143	0	0.0783334	0.047		0	0	0.194765	0	0.141	0.250667	0.0783334		0.171496	0	0	0.245143	0	0.0156667	0.0271355		0	0	0.194765	0	0.0814065	0.0783334	0.056487
Dhingra_Pear_16_GATCAG_L001_R1_001_paired_trimmed_paired_merged_contig_56755	[BLASTED]	kinesin light chain 3 [Pyrus x bretschneideri]											Dhingra_Pear_16_GATCAG_L001_R1_001_paired_trimmed_paired_merged_contig_56755	[BLASTED]	TRUE	[BLASTED]	TRUE	1		kinesin light chain 3 [Pyrus x bretschneideri]	ttttcagcttcctccaactttccctgaaggaaaaaatccctccctttatcagtaaaaattctccacttagaagtatgtatatttgatatcacagaaccgtcctcaatcttgcgcaatcccacggcttcagcgccttccgtgccattatcaggatcaactgattcatcttttgctaagacagtattggaatgtatcccaagaaaaatagctgcattgccggatacaaaaagccacagacgagggtccctgtggctgtaattcatcctccaactaca	275			0.875556	0.501732	1.3883	0.733447	0.0305358	0.519108	0.763395		1.48877	1.13563	0.792322	0.169554	1.02295	1.17563	0.549644		0.314531	0.293252	0.841019	0.504048	0.0305358	0.040395	0.17206		0.394022	0.02881	0.396794	0.169554	0.282765	0.100118	0.0264448
Dhingra_Pear_16_GATCAG_L001_R1_001_paired_trimmed_paired_merged_contig_56756	[BLASTED, MAPPED, ANNOTATED]	TIFY 8-like	2.41457e-05	0.66186	1.47139e-08		0.00252958	2.15052e-08	0.792757	5.46165e-08	0.000388423		Dhingra_Pear_16_GATCAG_L001_R1_001_paired_trimmed_paired_merged_contig_56756	[BLASTED, MAPPED, ANNOTATED]	TRUE	[BLASTED, MAPPED, ANNOTATED]	TRUE	1	F:transcription corepressor activity; C:nucleus; P:response to wounding; P:regulation of defense response; P:negative regulation of nucleic acid-templated transcription; P:regulation of jasmonic acid mediated signaling pathway	TIFY 8-like	gcattaatagaactcaaaattcctgggcctttaattccagttctggatccctcatctgctgctgattgagaaatattgtttggaatggcattggcatccctaaatcggtttgaaggtaattgatgcaccatgggtacaaaatgaccgcctcgtggagggtactgtactgcagcacccatattcatgggagcaagtcgttcccatttggtatcaactctaccaagtggagactgaaaaatgagagaagcagaagttggcctcagtggctgtgtagcaaagactgcttcatcgtcattggaccttcgaggtcgctctcccccaggtccatgtcgaagcatcttcatcaaatgcgacctctcaaggtgatcaggacccatatgagggacaccatctctggatgaacccataaaagtcgagtctgaattactccgcttacttcctagtaacctgttacttatctcaggcacagaaatatcactcctcgggccatagaatggaaccccctcaagatgatttccagcctgtctttcggaacccagatcagaggtggtggagatggggccacggccaccgccggaggaagccccaagggaagcggaggcggagggagaaggctcagagagcctacaatcggtgcctgctgctgctcctctagcttctgcttctgcggctgctgcttttgctgttggctgctgagagttgtggcattgctgttggggatgccttgctgggccattttcagaacagccattccatctccatccccattccaccactctgcatagctgctgcttatctgctagcaagagagagacggtgtttttgtgaaaagagaagaaaaagagagctcgattttcagaaaaggaaaaagaacgaggacttgaaaagagaaagaacgaatctttggggctcttttacgagcagagaccgagagagagagagagagagagagagagcaaataaaagcggaggttcttgggcaagtgttgtgacttgtgcttgagtttctctttctctctgtagattgaatgggtgtgtctctgagtgtgggtgttgggttgtttggttgtgtgggggaatatatgttggggttggaaggtgtgtttttttctggcaattatttgatatttctgttgtgttattgcatagggagaggaaat	1160	GO:0008150-IEA GO:2000022-IBA GO:0003714-IBA GO:0009611-IBA GO:1903507-IBA GO:0005634-IBA GO:0031347-IBA	biological_process-IEA regulationofjasmonicacidmediatedsignalingpathway-IBA transcriptioncorepressoractivity-IBA responsetowounding-IBA negativeregulationofnucleicacid-templatedtranscription-IBA nucleus-IBA regulationofdefenseresponse-IBA	13.5549	9.21533	6.40892	3.07511	0.191836	1.20893	1.82063		14.992	9.06188	2.12081	2.33724	1.41162	0.71305	0.456062		1.45525	1.22334	3.1372	0.269426	0.00723909	0.29786	0.0383056		0.816567	3.54758	0.370516	0.1541	0.441658	0.141069	0.0349056
Dhingra_Pear_16_GATCAG_L001_R1_001_paired_trimmed_paired_merged_contig_56757	[NO-BLAST]	---NA---											Dhingra_Pear_16_GATCAG_L001_R1_001_paired_trimmed_paired_merged_contig_56757	[NO-BLAST]	TRUE	[NO-BLAST]	TRUE	1		---NA---	gccattttgcatgttatgatacttgctgcagcaccagatcaaacatatcagattgtaataacaactgtcctgttatctactgccattaagaacacaagtatctatatctacttcaagccttaatatcaagtaggcataaggtcactaattttgcactgaatccacacaggttgtatatgcacaacaaacaaatagacaggatattttaggggaaaaatagcaatccacatgcaaatacaatgcatcttgtttacaaagtaagagaacaagggtacaagggataggataactcacaaattcaagcttctttgcacaagaggcatgtagaattcgataagaaataatattttactaatgatcaaagcaaagaatggcacttactatgaatatgcaacattgaacaagg	406			0.601937	0.970211	1.78135	0.467376	0.103416	0.299905	0.33093		1.46128	0.647522	1.30297	1.12429	0.196489	0.299905	0.196489		0.105085	0.632438	0.312827	0.296984	0.0206831	0.101852	0.0517078		0.349303	0.267937	0.559189	0.0833845	0.0629052	0.139131	0.0103416
Dhingra_Pear_16_GATCAG_L001_R1_001_paired_trimmed_paired_merged_contig_56758	[NO-BLAST]	---NA---											Dhingra_Pear_16_GATCAG_L001_R1_001_paired_trimmed_paired_merged_contig_56758	[NO-BLAST]	TRUE	[NO-BLAST]	TRUE	1		---NA---	ggcattgatactcgctaagcttgtcaagaaaaacaaaaccctgtctttgcgttgtcaaacatacaacgtaacagtggaaaacaaaaacttagttgaccttcaaaaagaaaaacatggacaggaagaaaactttttaagttttgcaacttttgtccagtttgggggtagaactatatgaaaactaacttgaagtaccctgcttaaaggctgtaagtaactatgagatctttgaaccactcatatgagggctcttttgtttattttcagattacaaagagaaatctactgaagtcagtagaacaacatactacgcaatcatgtaaataagagagttacaaggaaaatgcatgctaggatttaacattcttacaattggaagaacaacatatatgaaatgataggcat	405			5.1931	5.20481	7.63165	2.4719	0.165873	1.50323	0.850101		5.4065	5.50021	6.52866	2.51121	1.01597	0.860468	0.549456		2.4687	0.535889	1.40683	0.498978	0.0103671	0.370759	0.109715		1.32494	0.774094	1.14693	0.460798	0.201826	0.329308	0.206563
Dhingra_Pear_16_GATCAG_L001_R1_001_paired_trimmed_paired_merged_contig_56759	[NO-BLAST]	---NA---						1.27447e-07	0.795837	0.0462788	0.00710823	0.0223984	Dhingra_Pear_16_GATCAG_L001_R1_001_paired_trimmed_paired_merged_contig_56759	[NO-BLAST]	TRUE	[NO-BLAST]	TRUE	1		---NA---	ctattgtgaggaactgtgaacacaccatacctaaggacttggagatattcttggagaaacatagatacatttctaaaaacaaagattcaacgaagaatcgatagcatttatcggcgaccgcagctggttagccaacgaatgttgacttcaccgtttaggtatggagatgaatggggagcttggactctggttctggaaaaccagaccaggactaccttc	219			2.87792	3.00268	5.0965	2.59509	0.057516	0.555988	0.613504		0.243709	1.20039	3.67902	3.56727	0.747708	1.47624	1.66796		0.717015	0.946588	1.71911	0.982932	0.057516	0.125719	0.0507244		0.243709	0.496656	0.0874285	0.457558	0.0996207	0.389149	0.144745
Dhingra_Pear_16_GATCAG_L001_R1_001_paired_trimmed_paired_merged_contig_5676	[BLASTED, MAPPED, ANNOTATED]	serine arginine-rich splicing factor RS41-like isoform X3 [Pyrus x bretschneideri]						1.00147e-09	0.783445	2.93471e-15		9.88993e-05	Dhingra_Pear_16_GATCAG_L001_R1_001_paired_trimmed_paired_merged_contig_5676	[BLASTED, MAPPED, ANNOTATED]	TRUE	[BLASTED, MAPPED, ANNOTATED]	TRUE	1	F:nucleotide binding; F:nucleic acid binding	serine arginine-rich splicing factor RS41-like isoform X3 [Pyrus x bretschneideri]	gaacggctgctatatctctcattcatggggctttcaggcccgccatagttggggctatccctagcttcaggcgcagaatttgggcttgcaacacgaccattttccgggctggccctctctgtttcataaggactaccgctgtggccaccatgttcaggactgaccctctctctcttatatggactactgcttgggagacggccattttcaggactatcccttggaccatcccgttctctcttatatggactacgtctgggaccattttcaggactgaccctatctctcttatatgggctacgactgggaccatggccattgtcatccccaggcctctctcttccgtaaggactacgggtacgatcacgaacacggtcagcactcaccctctcttttctaggactacgactggagatgcggccatgatcagacctgtccctcctatatggacttgggctgcgcccacggccatagtcagaactaactctctcccttctataaggacttgctccacgtccataatcaggactacccctttctctcctgtagggaccagggctagggcctcggccataatcagggctacctctctctcttttgtaggggcttggggaccttcttctatcacggcctctgtctggagacctatcacgacttctccggtcagggctaaatccatctcctctttcatcgtcatcacgaactgcatattccaccgatataactcgatccatcagcttgctcatgtttgtagcttccaatgccctggtagcatcctcttgtgactcatactgaacaaatgcaaaatttcttctgatccttacgctgacaattttcccatatgaatcaaaatgcctctccaaatctttggtccttgtgtgataaggatcaaaatttataacaaacaaggtctttgaaggtcttgtattagtcgaagatcttcttgatgcaccaggtcttctagcaccacgttcttgatttgctaccttcgtccattcaacacgaagcctgcgtccttttcgaccaaattcttttcggtcaagtcccctaatggcatattcagcatctctctcatcctccatatagatgaaagcaaacccagttcataagtaagtacaacattctgaactgacaacaaatgccatgtatttttgccaaacaaaggtaagaattcccccgtacaaggattcttcaataagagacggcattgctcctttcgacaatatacaaaccacctaaatactatcctaattaaacagtgaggcaacctaagggaaatctataaactaagggaccaataaaaatagtaacagaccttgcaaaatgaactaagtgatgtcaagggacaagaatccaaaatggatgtctcatggtgggtcaatgtaaagagagtgccttctccatctaatcggatggatggcagtgtttcaattgtgattgagggctgggcgaaggtcatgaggaatgaaaggcaattgtgactggaaaacgtgggatggcggtagtgcaattgccgatcagagtgactcttcttgaaaacaagaagaggaagctcatcacaagcaagaaacagaattctgaagagcccatccactagcctggaggattatggttatcccaagataatcctgcgtcaaagaaaatgttgagtatgggggtttatgcgtcaaaaaatacatgctctttcttaaacgtatccggaacccccacagtaactcaacaaggaagact	1731	GO:0000166-IEA GO:0003676-IEA	nucleotidebinding-IEA nucleicacidbinding-IEA	29.081	20.2595	29.9953	25.0215	0.710693	5.1592	5.59823		41.3991	36.1735	34.2517	22.4619	8.4216	6.40109	4.69591		3.30734	0.935222	1.6188	0.587801	0.0954642	0.441128	0.136932		1.97422	4.58234	0.304091	0.939854	1.00435	0.5948	0.0342169
Dhingra_Pear_16_GATCAG_L001_R1_001_paired_trimmed_paired_merged_contig_56760	[NO-BLAST]	---NA---											Dhingra_Pear_16_GATCAG_L001_R1_001_paired_trimmed_paired_merged_contig_56760	[NO-BLAST]	TRUE	[NO-BLAST]	TRUE	1		---NA---	tttggatctgattggattgataggctgttgaagtaaaagtaggattactacatgaggcaatgtttagcactgctaacaaatcgaacttaacccagtaaattttacatgtatttaagagaccatgagaggtttaattgagcgaaattagcttccatcgtttcctcctcttgacgggaattagctatacctgacagttagtgctgcctctgaaattttttcttctcccacttttgctttgaaattcttcgactaataaagaattgtgctacttcaagcatatagacttgggactaattatttgatgcagtcatattttcagacatgatatggcgggtatggaattcctcaccctcctccaacatagtgaagaaagaggtcaaactaagttcattgaacttggtcaaatttgtactctctagaatgttacaggaggtataagttataaaaagttggtacgagaacatattaatcatcttcacctatgttatttttttaagcgaccaccatacacgaaaggcttacgcacttaagaatgggccaacaatgtataacaagctaacttccctctcatgtagacttggagagggagacaattgcagatatggagaaacatataggtgcagctccatcgtgcaccttgcaagctccatcatgtaccttgcaagtcaacagataagtggggaatggttattggaggtttcgaactcacggcctcctacaaccagaaataggatacctactagagaatcactctgaaggcttaaatggactatagagaggaggaacattgagaaaagatcagattttggtcatctttatggatatctctctgatattcctctagattgtaaggctgcagactgcgatgtgttagtgcagattagttaaagagtgcaagggaatccaagtattatttttagtttggttacatttggtaggcctgtccattcccactttgtttcctgtatgttttctgtgtggtctccttgtccgaaaagttgtttttttgttagcattaataaaaattctgttcgtcttttcttgaaagaggaaagtggtataacttatgataaatgagcagcagttggtattgttagcattaccagggaggcagaggatccattgcc	1127			0.216847	0.28616	0.311874	0.0582948	0	0.0149021	0.0149021		0.72624	1.0102	0.523341	0	0.171374	0.104315	0		0.0378566	0.180406	0.18369	0.0582948	0	0.0149021	0.0149021		0.221481	0.150561	0.246139	0	0.0318309	0.0457801	0
Dhingra_Pear_16_GATCAG_L001_R1_001_paired_trimmed_paired_merged_contig_56761	[BLASTED, MAPPED, ANNOTATED]	cucumber peeling cupredoxin-like											Dhingra_Pear_16_GATCAG_L001_R1_001_paired_trimmed_paired_merged_contig_56761	[BLASTED, MAPPED, ANNOTATED]	TRUE	[BLASTED, MAPPED, ANNOTATED]	TRUE	1	F:hydrolase activity, hydrolyzing O-glycosyl compounds; P:carbohydrate metabolic process; F:electron transfer activity; C:integral component of membrane; C:anchored component of membrane	cucumber peeling cupredoxin-like	atacgaaacagatacaaaattacttagagcaaaagagaaagactaagatcaaattccatttacttttgtaccatcaagatagacaatatcaaaaaggttggatcaccgatatagtaattaattaggactgtggatgtcttcatggtaactaaaagagcaaacccacgataagagcagcagccgacaaagaaaaactagccaaaacagcaggtgaagaagagcccagcggaggcggcgaccccggggtgttgttcacggtgggtactcccccattcatggatggtgatgaagctgggactggtgcgcaagcggcagggtcatttgatgtaggggaaggggtagttggaggggtgttagtggtagagggtggtggtggtacagaaggtgcggcacctggggaggcagctgagacggtgatggctagtttctggcccgactggcaatgacggccataagtgcagatgtagtagtggtcgcctgaagaggtgagagtgatgtttgctgggccagttgtgatagccgtgccaattgggttttccgaactgcatgagtcgaatgatgctttgggtacttcttgtacatcgtgtgcgttggtggcgaagttgaaagtgagagtatcactaacaacgaacttgttacttgcagcccaagtgacatactcttgtgcaccagattgagggatggtccaacctatgcttcctcccaccacatgtcccgtctgtgctgcaacattttgcaggaaca	744	GO:0016020-IEA GO:0016021-IEA GO:0009055-IEA GO:0004553-IEA GO:0031225-IEA GO:0016787-IEA GO:0005975-IEA	membrane-IEA integralcomponentofmembrane-IEA electrontransferactivity-IEA hydrolaseactivity,hydrolyzingO-glycosylcompounds-IEA anchoredcomponentofmembrane-IEA hydrolaseactivity-IEA carbohydratemetabolicprocess-IEA	1.01998	0.382902	1.26824	1.75375	0.146728	1.25847	0.327316		1.80763	1.1318	1.79875	0	0.310386	0.0846506	0.00564337		0.326183	0.270269	0.162597	1.25661	0.0813899	0.252316	0.136961		0.299246	0.619646	0.165344	0	0.0819747	0.0447929	0.00564337
Dhingra_Pear_16_GATCAG_L001_R1_001_paired_trimmed_paired_merged_contig_56762	[NO-BLAST]	---NA---	2.42009e-08	0.797721	0.00119533	0.00566447	0.0469598						Dhingra_Pear_16_GATCAG_L001_R1_001_paired_trimmed_paired_merged_contig_56762	[NO-BLAST]	TRUE	[NO-BLAST]	TRUE	1		---NA---	aaaaaaaaagagattaattaaagaaacatctttgacaagcaaagtaatgtctaaaacttgagaggtgagtacaaaaacataacaagatagctcagtagcttactaagaatcatgacagaaaatatgaagaaaggcaaggttaagaacaacattacagaaaaggccacatctattggtgcattgaagggcaaggaaaaaagatagacacagcgaaacaaaagatttgaaataaatgaataaaaaattaatacaacttcatatagagtaacagttaaaaaatttggaagaccccatatataaatcatttagctataaacagtatgcagaaacatgggaaaaaaaaaacttagagatgcactaacaccacaattcttgatcattatccaaaatccccaaagtaaacatacgttcaaatatacacctctctattttttatctctctccctgttctttggtattgtgataaggtttatgataagcaatgattttaccaaaatttataataaaaaacgtcac	516			2.61003	4.61612	8.85821	8.18714	0.170876	2.86421	1.60298		4.4702	5.64623	6.90179	7.34091	1.16358	1.26123	1.44838		0.622089	0.731106	0.478251	1.20416	0.0614327	0.507631	0.148039		0.602964	0.284608	0.881444	2.21518	0.0215284	0.363532	0.29775
Dhingra_Pear_16_GATCAG_L001_R1_001_paired_trimmed_paired_merged_contig_56763	[BLASTED, MAPPED]	nuclear cap-binding subunit 20 [Arabidopsis thaliana]											Dhingra_Pear_16_GATCAG_L001_R1_001_paired_trimmed_paired_merged_contig_56763	[BLASTED, MAPPED]	TRUE	[BLASTED, MAPPED]	TRUE	1	F:nucleotide binding; F:RNA cap binding; P:RNA splicing, via endonucleolytic cleavage and ligation; P:mRNA splicing, via spliceosome; F:nucleic acid binding; F:RNA binding; F:protein binding; C:mRNA cap binding complex; C:nuclear cap binding complex; P:regulation of transcription, DNA-templated; P:transcription by RNA polymerase II; P:methionine biosynthetic process; P:RNA metabolic process; P:production of siRNA involved in RNA interference; P:primary miRNA processing; P:production of miRNAs involved in gene silencing by miRNA; P:post-translational protein modification; P:mRNA cis splicing, via spliceosome; P:positive regulation of transcription, DNA-templated	nuclear cap-binding subunit 20 [Arabidopsis thaliana]	gatccagttccataatcaacaagtgatctttgagcttccaactctttttgaactaacttaccatacccacctctacgtgtaacatattaaggaaacaaaagagaaacgttttcttcatcacgtatccaataatgtagattaaatatccatcacgagcttatttttgtgaaagtgctctactttttaaatagaaaatgcttacaataaaaaaaagtgaacagaaacaccacaagtcaatttcagagcaactactcagactgaatttcaaataaaatttaagctgcaaagacctaatcactttacatcttcttcctgcaactctaattaattgggatcactagattaaacatgtacttgggtggcaaataacaatatgtagataagcttttcaactaataaaataagaaaacagctgctagagaatacataaagataaaaaaaaaaaaaaaataaaaataaaataaaataaaaaaggaaacaaaaggcaaagggaaaaaaaggtataaacttgatgtccatccacaaaagaatagtgaaacaaaaagtaaatcagaatagacattcgtgagctagaactggagatggattggtcacgttaaaaagttgctaatttggaaaagttaaagatgaaatgggtctgtaaattatggcagcatagtagtgtcataaagtacacattgatgaactaatatccatcgcattgataatctaaaattaagtaggtacaggttcacaggaaagcaaagcctagaagaatttatccagacaataattagtctccaagtagaacatacagcaccttacatttttaaatcatttacaacatgctcaacctaccaatccttaaaattctcaagaaacagaaaccatgatagcaaaagaacttaaatagaaattgaatgcaaaggcagccacatatataagtttagcttggataatctatctagatttgcaagaaaaataaaagctcgggccccaattttaatcccaagggaacgagcaacattataattataaaccatactgaagaaagctttaccggacattccaaactaaaagaaaaggatatcaggatcataatcagtacgatattcatcacgcacctg	1106	GO:0005845-TAS GO:0005845-IEA GO:0000398-IEA GO:0005515-IPI GO:0000166-IEA GO:0016070-IEA GO:0016070-TAS GO:0003723-ISS GO:0005846-IEA GO:0045893-IEA GO:0000394-IMP GO:0000394-IEA GO:0045292-IEA GO:0030422-IEA GO:0009086-IEA GO:0035196-IEA GO:0031053-IMP GO:0031053-IEA GO:0006366-IEA GO:0006355-IEA GO:0000339-IDA GO:0000339-IEA GO:0043687-IEA GO:0003676-IEA	mRNAcapbindingcomplex-TAS mRNAcapbindingcomplex-IEA mRNAsplicing,viaspliceosome-IEA proteinbinding-IPI nucleotidebinding-IEA RNAmetabolicprocess-IEA RNAmetabolicprocess-TAS RNAbinding-ISS nuclearcapbindingcomplex-IEA positiveregulationoftranscription,DNA-templated-IEA RNAsplicing,viaendonucleolyticcleavageandligation-IMP RNAsplicing,viaendonucleolyticcleavageandligation-IEA mRNAcissplicing,viaspliceosome-IEA productionofsiRNAinvolvedinRNAinterference-IEA methioninebiosyntheticprocess-IEA productionofmiRNAsinvolvedingenesilencingbymiRNA-IEA primarymiRNAprocessing-IMP primarymiRNAprocessing-IEA transcriptionbyRNApolymeraseII-IEA regulationoftranscription,DNA-templated-IEA RNAcapbinding-IDA RNAcapbinding-IEA post-translationalproteinmodification-IEA nucleicacidbinding-IEA	1.96031	1.26271	2.02939	1.01152	0.0417589	0.394812	0.368238		1.96032	2.26969	1.41988	1.2527	0.356849	0.413793	0.170832		0.374478	0.0636132	0.132907	0.23202	0.0189813	0.0330951	0.0427817		0.361308	0.267011	0.281838	0.213953	0.0362141	0.0310738	0.0227776
Dhingra_Pear_16_GATCAG_L001_R1_001_paired_trimmed_paired_merged_contig_56764	[NO-BLAST]	---NA---						0.000301086	0.501329	0.00815409	0.00673215		Dhingra_Pear_16_GATCAG_L001_R1_001_paired_trimmed_paired_merged_contig_56764	[NO-BLAST]	TRUE	[NO-BLAST]	TRUE	1		---NA---	acggaatcattacgatatatgcacctaagcacataaaggatccaattaatacaactatattaaagtgattgaatttaggaaaacagacatcaaaaacagattcagaacgtcgaattaccctaagaaaggtcccaggtaaatttcgaaaaagtcaacaaaaagtcaacaggggaatattctagaaaatattccaccgagttgggcttgggtccggttaaggccctatgggtttgggcctacagttttaggtttaggttttgggtttaaagggttaaaggatctctgggccgagctaatggggtatgggtacaggcccagctctagggttataggggttaaaggggcacgggtttgggcctaaaatggtttagggtttgggctgcctaaaagggctgggttacttgggccggtttttggcccgttagttaggtgggtcgccggacctcaagaagaagaaggccggaaaacggccgggaacttccgtaacttctacggagctcgaaacatcatcatttcacgcaattcaaatgaccaaaatgaaacccagaagaatagggagtcgaattatacttattggaggctgtgaaacggcc	593			0.424539	0	0.0949149	0	0	0.0354019	0.0283216		1.92886	1.57995	0.455456	0.239267	0.283216	0.0849647	0.092045		0.0966359	0	0.0949149	0	0	0.0354019	0.0187329		0.250666	0.469408	0.0962576	0.239267	0.115911	0.0122636	0.0552996
Dhingra_Pear_16_GATCAG_L001_R1_001_paired_trimmed_paired_merged_contig_56765	[BLASTED]	PREDICTED: uncharacterized protein DDB_G0274915						0.0184652	0.47378	1.48946e-06	0.0216173	0.0271005	Dhingra_Pear_16_GATCAG_L001_R1_001_paired_trimmed_paired_merged_contig_56765	[BLASTED]	TRUE	[BLASTED]	TRUE	1		PREDICTED: uncharacterized protein DDB_G0274915	gaaagaggcttgggttgtagtgctaattgctggagtcgaagaaggggttgtggtcgtgagagtagaaagaaacggagcggagggagttgggaaggattgtgacgtcggttttgaggcagcattggagaaactggtggagaaaccgaaagaggattgtgaagcggaggaagccggcgttccgaaggaggagaagctggaagcggttgttgatggaggagcagcggtggtgggagtggaggttgtgggtctcaaaagaggggaggatgttggtaatgtgaaggctgaagtggaagtggagaagctttggaacgattgggtggttggagctacagaggatgaaggttgggacgaggaagctgtgccaaacagcggcgatggtgcgctgggtgcagaggacgctgtgctaaacagctgcgaagcggaagtggacgaggttccaaacaggggtgtgggtgcgctgggtgcaaatgaggttgctccgaatggggatgaagtggcggaagaaggagctccgaatagaggggaggcggaggcggtggaggtgggagccgatgaggatgagccaaacagggattgggatggagttgaaccaaacagaggagttgaagccgttgaggccgaggagccaaacagggacaggccagaggatacggctgatgagaatccaaaagaaggagcggaagcagaggaggttgtggtggtggcggcagcggaggcggcggatgagaatccaaaggaagcggaggcagatgaggttgtggtgttggtagaggagggtacgaatccgaaagagggggcggaagccgaagacgttattgtggtggtggtggtggtggcggtgggtg	845			0	0	0.0666089	0.108747	0.00496884	0.0745326	0.0397507		4.85904	4.93091	7.95839	4.54415	1.27202	0.546572	0.715513		0	0	0.0666089	0.108747	0.00496884	0.0227701	0.0216587		0.212127	0.185049	0.573747	0.43529	0.241947	0.147148	0.082996
Dhingra_Pear_16_GATCAG_L001_R1_001_paired_trimmed_paired_merged_contig_56766	[NO-BLAST]	---NA---											Dhingra_Pear_16_GATCAG_L001_R1_001_paired_trimmed_paired_merged_contig_56766	[NO-BLAST]	TRUE	[NO-BLAST]	TRUE	1		---NA---	tctaaattcttcacagcaagaacctgtaacattgttaaaagtagtaacaaattattctgctctgtcttcagtctttggaacaactggaattgaagcatttgaataaataaataaataaatcaacaaatgcttaaccaagcatatatgcattcaggatatcatactggctctccagaacattcactctgtgtgtgtgtgttgcaagggtgtccaaacgccagtgcgtgcatgtgtgtgtgtgtgtg	245			0.419981	0	0.229733	0.211908	0.0171374	0.0514123	0.102825		0.192481	0.419497	0.215077	0.193041	0.119962	0.0171374	0		0.21041	0	0.229733	0.211908	0.0171374	0.0296829	0.0296829		0.192481	0.210215	0.215077	0.193041	0.0747003	0.0171374	0
Dhingra_Pear_16_GATCAG_L001_R1_001_paired_trimmed_paired_merged_contig_56767	[NO-BLAST]	---NA---											Dhingra_Pear_16_GATCAG_L001_R1_001_paired_trimmed_paired_merged_contig_56767	[NO-BLAST]	TRUE	[NO-BLAST]	TRUE	1		---NA---	ggttctgaaaattttagtacttttggtaaaaattgcaagcttaggttaaaacgtaattaaaaaacaagaaacttacgatctgggtttcaaaaatttgaagactttatggtaacagtggcaagctcagctggattttgagtaattttacctcaagagttctgcagataagttgaatgaaatccctttgaaatgtgtttagtttgtgttttggtggagtttattgtgcaatgtgatttaacctgggtttaaacagagcagtggttgttttggatgctgc	277			0	0	0	0	0	0	0		0.343113	0.371051	1.35012	0.34148	0.121261	1.3945	0.166734		0	0	0	0	0	0	0		0.175415	0.185939	0.492442	0.34148	0.0401034	0.264283	0.0660707
Dhingra_Pear_16_GATCAG_L001_R1_001_paired_trimmed_paired_merged_contig_56768	[NO-BLAST]	---NA---											Dhingra_Pear_16_GATCAG_L001_R1_001_paired_trimmed_paired_merged_contig_56768	[NO-BLAST]	TRUE	[NO-BLAST]	TRUE	1		---NA---	agaaacctgccaaaagaaaaaaaaaagaatttaaaaataaatacaaccttactgaaaacgctattacatctattttttttctattcttttcaattttaacaattttgtacctgagactggattcaattcccagtctcacagagggagcatataattttgccaaatcaattataatttaaggtatctaaatatctgacccacagatcccaagggcacatgcagacccgcaaaccaaatgggtgggacaaacaatgggaggtggccccacaagagtatacacatctgtggctaatccaactcgagacctatgctttctggggcacttattctaccagccctaccacaggactaaccccatggggttgcttgccacttaatatcacaaatgtttattagctctcagtttaactttttagtaaaaagaacagaaaatacgtgccttcacttttacaccaatat	459			1.39671	0.620651	0.567998	0.11311	0.00914743	0.182949	0.146359		0.775683	0.23255	0.465872	0.905754	0.0823269	0.0823269	0.0914743		0.600473	0.438083	0.116676	0.11311	0.00914743	0.0398727	0.0484036		0.303053	0.116275	0.11173	0.187408	0.0475314	0.0158438	0.0484036
Dhingra_Pear_16_GATCAG_L001_R1_001_paired_trimmed_paired_merged_contig_56769	[BLASTED, MAPPED, ANNOTATED]	[Ricinus communis]											Dhingra_Pear_16_GATCAG_L001_R1_001_paired_trimmed_paired_merged_contig_56769	[BLASTED, MAPPED, ANNOTATED]	TRUE	[BLASTED, MAPPED, ANNOTATED]	TRUE	1	P:ubiquitin-dependent protein catabolic process; C:cullin-RING ubiquitin ligase complex; F:ubiquitin protein ligase binding; F:ubiquitin protein ligase activity	[Ricinus communis]	ttcaaatctaaagcgggaatctccgcagcctgctcaatctccttgtagttcagtcgatcagcattattaaacagcattaggacacacatttgataagtggagacattcaactcatgcctctggcctttcccgaaagtagcctttatatctgctgtgcccatgttagtctgccaggacaatctccgacctgtatgtgtcccgaggtaatacgaacggaacttctcgcagagttccgacatttctaatggaaggttgcatgtcacactaggttgagtgggccaggaccctgtcgtcagaacctggacggtcaacgtagggccatcctctagctcgggatgacttgcataaaacccttgcattgtatcctgggaggttttcatatctgtaaacatgccctctaattttgaagtaaactggtatccgcattcggtcttgagcttaactatcaaacttctctct	459	GO:0061630-IBA GO:0031625-IBA GO:0031625-IEA GO:0031461-IBA GO:0042787-IBA GO:0006511-IEA	ubiquitinproteinligaseactivity-IBA ubiquitinproteinligasebinding-IBA ubiquitinproteinligasebinding-IEA cullin-RINGubiquitinligasecomplex-IBA ubiquitin-dependentproteincatabolicprocess-IBA ubiquitin-dependentproteincatabolicprocess-IEA	1.17253	0.924899	1.84988	1.66162	0.0274423	0.228686	0.256128		2.09373	1.84312	3.07691	2.29514	0.869006	0.987922	0.795826		0.570434	0.309276	0.460056	0.761865	0.0158438	0.064032	0.0556416		0.454873	0.721488	0.89956	0.0793673	0.167924	0.123744	0.0571257
Dhingra_Pear_16_GATCAG_L001_R1_001_paired_trimmed_paired_merged_contig_5677	[BLASTED, MAPPED, ANNOTATED]	flavanone 3-hydroxylase						7.57982e-06	0.702397	9.03134e-05	0.00488563	0.0200404	Dhingra_Pear_16_GATCAG_L001_R1_001_paired_trimmed_paired_merged_contig_5677	[BLASTED, MAPPED, ANNOTATED]	TRUE	[BLASTED, MAPPED, ANNOTATED]	TRUE	1	P:anthocyanin-containing compound biosynthetic process; P:response to sucrose; P:response to UV-B; F:L-ascorbic acid binding; F:naringenin 3-dioxygenase activity; F:metal ion binding; P:oxidation-reduction process	flavanone 3-hydroxylase	attttttctctcaccaaaacaaacacaaaacgtatttcgtttgagccaataccaagtagacagaaccaacaaattcgacaccaaaatatggctcctgctactacgctcacatccatagcgcatgagaaaaccctgcaacaaaaatttgtccgagacgaagacgagcgtccaaaggttgcctacaacgacttcagcaacgaaattccgatcatctcgcttgccgggatcgatgaggtggaaggccgccgggccgagatttgcaagaagattgt	272	GO:0031418-IEA GO:0009718-IEA GO:0051213-IEA GO:0016491-IEA GO:0046872-IEA GO:0045486-IEA GO:0009744-IEA GO:0055114-IEA GO:0009813-IEA GO:0010224-IEA	L-ascorbicacidbinding-IEA anthocyanin-containingcompoundbiosyntheticprocess-IEA dioxygenaseactivity-IEA oxidoreductaseactivity-IEA metalionbinding-IEA naringenin3-dioxygenaseactivity-IEA responsetosucrose-IEA oxidation-reductionprocess-IEA flavonoidbiosyntheticprocess-IEA responsetoUV-B-IEA	0.743317	0.501114	2.56116	2.86471	0.12349	0.95705	0.138927		8.1053	12.4695	42.9984	22.6809	4.76981	26.6585	9.10741		0.216801	0.285833	1.19613	1.55389	0.0408406	0.31218	0.0534729		0.151993	2.88482	5.49408	2.29758	1.22784	1.26662	0.439596
Dhingra_Pear_16_GATCAG_L001_R1_001_paired_trimmed_paired_merged_contig_56770	[NO-BLAST]	---NA---											Dhingra_Pear_16_GATCAG_L001_R1_001_paired_trimmed_paired_merged_contig_56770	[NO-BLAST]	TRUE	[NO-BLAST]	TRUE	1		---NA---	ggccgggaaacttctttcgtcgccgggtaaccgctttgtctccggcgaatagcatccgtcctccgacggatatctgttgtctcctcctctctccttgacttccttcgacctttttttgtattattttcgttgactcggtggctcgaaggcttcggatctctgattccggccagagacgttgccgtttcggacgtttggcgggaatgtggatggcctggttctcgctgtaggcttgcttttggtctgccgtggctgggatc	260			0	0	0	0	0	0	0.0322975		1.4833	1.62693	1.64106	1.60157	0.468313	0.597503	0.38757		0	0	0	0	0	0	0.0161487		0.554404	0.557532	0.384743	0.339251	0.140781	0.237886	0.0839113
Dhingra_Pear_16_GATCAG_L001_R1_001_paired_trimmed_paired_merged_contig_56771	[NO-BLAST]	---NA---											Dhingra_Pear_16_GATCAG_L001_R1_001_paired_trimmed_paired_merged_contig_56771	[NO-BLAST]	TRUE	[NO-BLAST]	TRUE	1		---NA---	acctccttagccagctcccgtctgccacagtaaaaccaaaaacaaatttcgtaggaaagtgtaaaatctaactatttccaaagtctttttgtcatctcatggacataaatgatcataactggaactattatggagcacctacttcaacttttagagattgaattcaatttatttatcatcatttaccgagaacggaagattaaaagtcagactcatagatagaaacagtatacgaataagatccagtcagaacgttatccagtaaaaatggtagatgcatctaatacaagctgcgtgcatcaaattataaaattttgataaacaaaacatacctgcaaagaaaccttgccagtttca	357			2.61917	0.972123	2.16274	2.2818	0.0940878	0.59981	0.317546		3.93912	3.10616	2.67976	2.96557	0.635093	0.787986	0.470439		0.995941	0.323302	0.751284	1.114	0.0470439	0.162965	0.0734473		0.978889	1.06476	0.902326	0.67432	0.0407412	0.224385	0.115832
Dhingra_Pear_16_GATCAG_L001_R1_001_paired_trimmed_paired_merged_contig_56772	[NO-BLAST]	---NA---											Dhingra_Pear_16_GATCAG_L001_R1_001_paired_trimmed_paired_merged_contig_56772	[NO-BLAST]	TRUE	[NO-BLAST]	TRUE	1		---NA---	acaagtgatcctggtttaaggtttgatatctttaaactgaagcagtatttatttgctttgacggttgctcttgttgatattttttatgctaacaattatctacattgattaaaagagatttctcttttgatttgactctaatttcttttttattttctaacatgactttattaaaattggattttgttttaggttcacttgtagttctgctttctgttgaaagaacataaaaaagttgtcccataattgagaattatacatccttgagtttgtgcaggagggtaaatgcaaacccctcccctaaaaaaaaaaacaaatgttttcacgccagaggggagcagtgtgctatgcaatctacggttctggacaaattttttgccttattcattgtgtttgcatcctgttttgttctttgttgaatcacataagcagcaagagtgtaaattatcaattctacatgtggaggctaacttttacatgcagaggctaatttttacataatgtaaaattatccaatagttttagtgctctctgcctcttctgatgtgtatccaattatttttctggttgtaggggactaaagaacatc	589			0.402413	0.155223	0.961943	0.17629	0.00712847	0.18534	0.0641562		0.401555	0.271831	0.465432	0.22746	0.0712847	0.114056	0.0498993		0.209115	0.0776506	0.22109	0.17629	0.00712847	0.0893195	0.0445173		0.160437	0.156937	0.250672	0.128526	0.0142569	0.0310723	0.0257021
Dhingra_Pear_16_GATCAG_L001_R1_001_paired_trimmed_paired_merged_contig_56773	[BLASTED, MAPPED, ANNOTATED]	pentatricopeptide repeat-containing At3g62890-like											Dhingra_Pear_16_GATCAG_L001_R1_001_paired_trimmed_paired_merged_contig_56773	[BLASTED, MAPPED, ANNOTATED]	TRUE	[BLASTED, MAPPED, ANNOTATED]	TRUE	1	F:zinc ion binding; C:plastid	pentatricopeptide repeat-containing At3g62890-like	tattaatctggaagttcttctcatatacaaggaaatggttcagttctagagccaaagatcgtggttctcgagcgattggtaacggcataacaagaagaggataggggagaccaaaatgggtactaaatagttttccagagatcagtgaacaaggcagggtaatagctccagaaagcaaagcctaccctaccaataatcaaggcaggaacattttccgtccttgaaatggtgaaatctgcttccatccctcactataatttctctctcaaacaccttcgaaattatcttgcttacctcatgacaatcctcacaaactctcaaattcttcatgattcggatgcaatccccagcctctgtcactaacaggccaaaagccatcgcaagccgctcgctgtgctcctttataacgttctctttttcttcctcccctatatcatgcaaaactgatgtgacattcggtgagtagccggcttctgctattcgtgttccaattgtctccagcattttgtgaatctctagagagcgttcgtgctctctatcccctgcaacaaatttatgaactttaccgtgtgcttcaatcaagctccaacctgcagctttattagtattttgctcaaccattaatctccgaactctcacaacgtcttcccatttccttgcttttgcatatatattggctagttgtacataatgcccgtcatgggttggatccagttctagtaatttgttcccaatcttttcacccaattctattgatccatgtatcttacaggcaccaaggagtgttgcccataatacaggatctggggaaaccgtcatcttctcaatcaactcaacagcttcatctacaaatcctgcacggcccaagatatcaaccatgcacccataatgctccatctcaggtaatatgccatacttttccgtcatcaacttaaaatgacgtcttccttcgcttaccaaacctgctctactacaggcacccaagacaccaatgaaagtcacatttgcgggacggaaaccctcatcaacgaacctgtcaaaaagtgcaagtgcttccttcccaaggccatgtgatgccaatccgcagatcatgacattccatgtccaaatgtctctctggggcatgtttttaaacaagagcttagactgttcgatgcatccacattttgcatacatgtcaatcagagctgtgccgaggcaagcagtcaacggaaaattcaaagactcagcaagggagtgaactaatctaccatgttcgagcaaccccaattgcgcggacgctgaaagaacagagactaatgtggcctcattcaccctaatcccttcctccttcatccgtttaaagcattccaacccttgttctaaccgcccattttgcacgtaacccgagatcatcgtactccacgagatcacatctctctcgggcatttcctcaaacagcttctctgcaacaccaatctgctcgtcccttacaaaagcagtcagcattgagttccaagtaaccacatctcgggaactaacattctcctcaaacacccgtttcgagcattcaattctacagcaagaacagtacaaatgaatcaaagcattcctcacgaaaacatacccgccaaaaccaagttttacaacaatggcatgaacctgagctccttcagtgagagccatagccttgctgcaagcttgaagcagaaaagtaaaagtatggttgttgggcttgacgtaggatcgcagcatggaggaggaaaagagaagcagggaaaggagaggcgaatcgctctttgcgaagcagcggatcatgttattggtggcgaaaacagatgggtatttgatggaacggtagagagagagggagtagtgaaatgtagtagttggggagagagagaggaggcagaggagatgggaaaggaggggagagtaggcggcgtggccggagacgatgatgtgagcatgggcttgcttggtttggcggagtgaagggcgcggcgggagtgcagagacaagtgaggaggaggaggaggagtgagaaagtagggaatttgaaatgtgttttggaagagatgggaagagggatttgggtctgtaggcaaacataaagaagctctctctctctgcaactccaactccaagtttgttccttcacataattctgaatcggagaaaaaagcaggggatattctataa	2181	GO:0008270-IEA GO:0009536-RCA	zincionbinding-IEA plastid-RCA	0.883822	1.6651	1.52698	1.3145	0.017326	0.348445	0.294542		1.70358	1.65216	1.09965	0.442537	0.290692	0.188661	0.0981807		0.0695985	0.130177	0.189139	0.130254	0.00577534	0.0811521	0.0133376		0.362732	0.388934	0.164757	0.114271	0.0164482	0.0269516	0.0202823
Dhingra_Pear_16_GATCAG_L001_R1_001_paired_trimmed_paired_merged_contig_56774	[NO-BLAST]	---NA---											Dhingra_Pear_16_GATCAG_L001_R1_001_paired_trimmed_paired_merged_contig_56774	[NO-BLAST]	TRUE	[NO-BLAST]	TRUE	1		---NA---	gctcaaacaatgtcttccagtccaaggttaaaagatctccaccgtgagatgcatacatgttctccagcttaatagtcaccaacctcaagatataaccttgggtgcaattgacgaaattatgggtttgaaaaaattttgcgtaactctaaatttgtaagccaatccgttttttgggcctcagaagtgaaagatggccgagtagatcttcaaggcatctataatagaaaaaacaaaacataacaattaaattatttgttgtaattgtaattaaatgat	276			2.35001	1.04541	2.87805	1.25184	0.304251	3.25549	1.70381		1.82773	0.773496	2.1004	1.15773	0.654141	1.01924	0.730204		0.500826	0.80577	1.092	0.663164	0.0997555	0.281741	0.494584		0.490513	0.511633	0.988612	0.327234	0.129976	0.458149	0.0697128
Dhingra_Pear_16_GATCAG_L001_R1_001_paired_trimmed_paired_merged_contig_56775	[NO-BLAST]	---NA---						0.00572015	0.323395	0.0041722	0.0244298		Dhingra_Pear_16_GATCAG_L001_R1_001_paired_trimmed_paired_merged_contig_56775	[NO-BLAST]	TRUE	[NO-BLAST]	TRUE	1		---NA---	tcggaatcaagtcttccagtgcactgcatactcaatgatcaagtgactttatataacagaagattaaaaccatgcaagggtgttaggattgtgtgtgtgtgtgtgtgtgtacacatttgacactttacatgatcagattgaaaatcaagaatgtccatagggtgtcaagttccggtccactttttagattttcctttgaagattgtcgttataaaaacatgaactaaatatgaaattatttagtcatatacctaagagagaataaataaaaaaatcctttattgacaaacaatgaaatcttgataagcataatcaaatgatcaacgatttctgatttcttaaaaaatttcgcacagatattctgaaatgagtatctacatattagaaagcttgagtcatcgaaccacactttgagttgacccccaaaatactttaattctttggatatgcaaccatggtgatacgtacctcctggaaagcttgaagactgtt	492			5.18741	3.14857	3.54866	3.12551	0.315754	2.04813	2.62844		2.60341	1.29366	0.663285	1.01653	0.187745	0.213347	0.187745		1.12978	1.20603	1.89324	0.450289	0.15805	0.396894	0.207638		0.487346	0.505018	0.205421	0.157525	0.00853388	0.0853388	0.0559604
Dhingra_Pear_16_GATCAG_L001_R1_001_paired_trimmed_paired_merged_contig_56776	[BLASTED, MAPPED, ANNOTATED]	serine carboxypeptidase-like 18											Dhingra_Pear_16_GATCAG_L001_R1_001_paired_trimmed_paired_merged_contig_56776	[BLASTED, MAPPED, ANNOTATED]	TRUE	[BLASTED, MAPPED, ANNOTATED]	TRUE	1	F:serine-type carboxypeptidase activity; P:proteolysis; C:integral component of membrane	serine carboxypeptidase-like 18	agttgagataataatgttaatagtaagaggtcaaattccaagctttagttcattactggcagagatttgcaacaagagaaacagaagaagcaaaaatgacgttcagttccagcatctgcacatctgctaaattctgggcgtggcaagcatcttttctgctgctgcttaccaacaatggtgcatcacagtcgatcatcaagaacttgccgggcttttccggtgacctccccttcaagcttgaaacagggtatgtgagcgttggcaaatttgatgaactgcaaatgttctactacttcattgagtcagagaggagtccggaaaacgatcctctgcttctttggataacaggaggccctcgatgttcttctttttatggcctcgtttatgaaattggtccaatatctttccaatttggagacttgaacaaggacccattaacacttgttacgaatccatacgcatggaccaagctagcaaacataatatttttagatgcccctgctggtactggattttcatactcaacaactctggaagggtatatcagtagtgataccctgcatgccacaagagcttacgagtttctcaaaaggtggcttgtgactcatccccagtttcttgcaaatcctctctacatttctggagattccttctcaggaaaaattgttcccatcattgttcagcatataaccgatgatattgaagcaggaaccgagccacctttgaatctcaaaggatacataattggcaatccagctacaaacattaagggggattttaactcgagaattgagtatgctcatcgtatggcgcttatatcagatagaatatacgagtcaactacaaggaattgcaaaggcgaatacgtagatgtagatccaaacaatcaactatgcctcaacagtcttcaagctttccaggag	923	GO:0004180-IEA GO:0006508-IEA GO:0004185-IEA GO:0016020-IEA GO:0016021-IEA GO:0016787-IEA	carboxypeptidaseactivity-IEA proteolysis-IEA serine-typecarboxypeptidaseactivity-IEA membrane-IEA integralcomponentofmembrane-IEA hydrolaseactivity-IEA	10.0588	5.60917	6.64225	9.70653	0.527677	4.28055	5.10846		5.3185	3.69412	2.43593	3.29213	0.823358	0.677792	0.691439		1.91339	1.3002	3.72362	1.59074	0.144496	1.44007	0.474204		0.452362	0.951098	0.121193	0.379172	0.35362	0.168495	0.161919
Dhingra_Pear_16_GATCAG_L001_R1_001_paired_trimmed_paired_merged_contig_56777	[START, LINEAR, BLASTED, MAPPED, ANNOTATED]	mitogen-activated kinase kinase 9-like	1.00781e-08	0.77191	0.0038397	0.00433708	0.033946	3.00491e-20	0.883844	5.46291e-07	3.49355e-06		Dhingra_Pear_16_GATCAG_L001_R1_001_paired_trimmed_paired_merged_contig_56777	[START, LINEAR, BLASTED, MAPPED, ANNOTATED]	TRUE	[BLASTED, MAPPED, ANNOTATED]	TRUE	1	F:protein kinase activity; F:ATP binding; P:protein phosphorylation	mitogen-activated kinase kinase 9-like	gttccctcgatgtcaactccaagtgttgaattctgacttttagtcactcggaaagtttaatgaatctcgtgatgtttaagagccacaatgaaatagaatcaaaggaaatttgatattcatatgatgattctcttaatcataatttaattaacatcataatccacaaagtatccgaatccggccagtatatacaaaagctcataaaacctacagtaactagtgtccgaaaaggcttatgccaaacccggcgacccgactcctaattactgccggatccactcgcacggatattcgacacgggaagatttgatgagcaagagaataaaccaagttaattgcccgactcgtccttgtagcccttggaagatttataaacttcccggcgacggattcttgaattcacatcctcacctatctttacagacgaaggggtgggtcagaagctgaccggcggaccacctcttgccagactccttctgcaagcaacactccatgaagctccgaaactcctcggacaccccctccggcaaggtggggggctctccaaaacatatggcacacatgagggtggcccagtcgggtctctgacccggaggcaagaacgggaagtgacccatgtagagctccatcagggtcagccccaaactccatatgtcactggcgtagccgttgtaattgccgccgtaggtatccgggtcgaatctttccgggctcatgtaagcgcaagttccgacgtatgagttgcaggcgtccaacgttcggcacatgatcttgctcacgccgaagtcggcgatttttacttccatgtttctgtttactagaagatttgttggtttgatgtcgcggtggatgattttgtgggtgtggaggtagttgaggccgttaagaacttgccgcgccacgtgggcaagttttggttcggagaaggtgccgttggatttaagcaaggtctcgagggtgccatagtccatgtactccatgagaatcccgatgtcgccggagggctgctcgaagattgcgtggcagtggacgacgtacggagagtctgtgcggcggaggatttccatctcgcggaagagctgacggcggacggtggggtcggagtcaccttggacgagtttgtaagcgtaaatggctgaagtccgcttgtggcggaccttgtagacggtaccgccgtttccgtggccgaggacttcgagtctctcgaggtctgcggctgagatagcggagcaggaggtgttggtggtgacggcggtggtgggagcggtgggagggaggggaagagagaaacgagggcggcgctcagagaggtcgggcaaggggaggcggaggttgagctggcggcgttcgcggatgagagccatttggatttgcggtggttgtgttggtggagtgcggagtggagagtcgtat	1413	GO:0000166-IEA GO:0016310-IEA GO:0004672-IEA GO:0016301-IEA GO:0005524-IEA GO:0006468-IEA	nucleotidebinding-IEA phosphorylation-IEA proteinkinaseactivity-IEA kinaseactivity-IEA ATPbinding-IEA proteinphosphorylation-IEA	4.28417	13.7618	38.5763	35.2335	0.481376	4.77216	1.41441		6.1587	16.3771	41.1887	67.6252	2.92689	4.43639	10.9171		0.188787	2.8413	14.4423	2.26879	0.138771	1.11018	0.0594292		1.12272	4.97615	4.72336	7.27433	0.669495	0.97114	0.478294
Dhingra_Pear_16_GATCAG_L001_R1_001_paired_trimmed_paired_merged_contig_56778	[BLASTED, MAPPED, ANNOTATED]	GDSL esterase lipase At1g33811											Dhingra_Pear_16_GATCAG_L001_R1_001_paired_trimmed_paired_merged_contig_56778	[BLASTED, MAPPED, ANNOTATED]	TRUE	[BLASTED, MAPPED, ANNOTATED]	TRUE	1	P:stomatal complex morphogenesis; F:hydrolase activity, acting on ester bonds; F:9,9'-dicis-carotene:quinone oxidoreductase activity; F:7,9,9'-tricis-neurosporene:quinone oxidoreductase activity; P:9,9'-di-cis-zeta-carotene desaturation to 7,9,7',9'-tetra-cis-lycopene; P:oxidation-reduction process	GDSL esterase lipase At1g33811	aatagattttttgttgaggtaccattgctacaatttactctcaaagaaattgacaattcataagaaatcaatcagtgatgaggttgttgcatgcaagaagttccaaaagctttgtattgtcttgggtttcatggcatagtccgttgttgaatgttgattgggcaagcatatgaccgtgtattagaaccattatatgatgccttgcccagcataatgtttgctgccactgttggatagaaggcatcccaaaacaagtactatgtgcgatctctacaagcttgctgaagaggtagacaagttatctgcccattgttccttcctactccagaacaccccttgtctatcacctcaaacctcttatgttcctcaacatgcatcaacga	383	GO:0008152-IEA GO:0052886-IEA GO:0052887-IEA GO:0016491-IEA GO:0055114-IEA GO:0016787-IEA GO:0016788-IEA GO:0010103-IEA GO:0052889-IEA	metabolicprocess-IEA 9,9'-dicis-carotene:quinoneoxidoreductaseactivity-IEA 7,9,9'-tricis-neurosporene:quinoneoxidoreductaseactivity-IEA oxidoreductaseactivity-IEA oxidation-reductionprocess-IEA hydrolaseactivity-IEA hydrolaseactivity,actingonesterbonds-IEA stomatalcomplexmorphogenesis-IEA 9,9'-di-cis-zeta-carotenedesaturationto7,9,7',9'-tetra-cis-lycopene-IEA	1.96252	0.234343	0.872062	0.119963	0.0109626	0.0548129	0.131551		1.16062	0.696767	0.273866	0.228059	0.175401	0.0877007	0.0219252		0.307955	0.234343	0.676672	0.119963	0.0109626	0.0109626	0.0986633		0.465502	0.696767	0.136938	0.228059	0.0897326	0.0477848	0.0219252
Dhingra_Pear_16_GATCAG_L001_R1_001_paired_trimmed_paired_merged_contig_56779	[BLASTED, MAPPED, ANNOTATED]	glycerol-3-phosphate dehydrogenase mitochondrial											Dhingra_Pear_16_GATCAG_L001_R1_001_paired_trimmed_paired_merged_contig_56779	[BLASTED, MAPPED, ANNOTATED]	TRUE	[BLASTED, MAPPED, ANNOTATED]	TRUE	1	P:glucose catabolic process; P:glycerol-3-phosphate metabolic process; P:glycerophosphate shuttle; C:glycerol-3-phosphate dehydrogenase complex; P:proline transport; P:glucosinolate biosynthetic process; F:sn-glycerol-3-phosphate:ubiquinone-8 oxidoreductase activity	glycerol-3-phosphate dehydrogenase mitochondrial	accttaatgtcaaggtacgccgcacggatgttctctctgcgtggagtggtattcgcccattggcaacggatccatctgcgaaaagcactgagagcatctccagagatcatgttgtatgtgaagattatcctggtttggtaacaatcacgggcggcaagtggaccacttaccgtggcatggcagaagatgcggttaatgcagcaataaagtctggaaagctgaccc	225	GO:0006072-IEA GO:0016491-IEA GO:0009331-IEA GO:0019761-IEA GO:0055114-IEA GO:0052590-IEA GO:0052591-IEA GO:0006007-IEA GO:0015824-IEA GO:0004368-IEA GO:0006127-IEA	glycerol-3-phosphatemetabolicprocess-IEA oxidoreductaseactivity-IEA glycerol-3-phosphatedehydrogenasecomplex-IEA glucosinolatebiosyntheticprocess-IEA oxidation-reductionprocess-IEA sn-glycerol-3-phosphate:ubiquinoneoxidoreductaseactivity-IEA sn-glycerol-3-phosphate:ubiquinone-8oxidoreductaseactivity-IEA glucosecatabolicprocess-IEA prolinetransport-IEA glycerol-3-phosphatedehydrogenase(quinone)activity-IEA glycerophosphateshuttle-IEA	0	0	0.233675	0.72694	0.0373215	0.354554	0.130625		0.1852	0.219595	1.19817	1.64347	0.24259	0.783752	1.23161		0	0	0.233675	0.0779825	0.0186608	0.0813404	0.0493717		0.1852	0.219595	0.249751	0.440052	0.0373215	0.0855143	0.0969641
Dhingra_Pear_16_GATCAG_L001_R1_001_paired_trimmed_paired_merged_contig_5678	[NO-BLAST]	---NA---											Dhingra_Pear_16_GATCAG_L001_R1_001_paired_trimmed_paired_merged_contig_5678	[NO-BLAST]	TRUE	[NO-BLAST]	TRUE	1		---NA---	ctaaagggatcacctgttcggataaaggaaaatgaaataaccggcaagaaccttatgtttcaaggttgcaagagatacatgaagtgaattgcagaaaccacagtacatatagtgcaaggcttcatctgattgataaaaactagaaagaaaagcaaaaacagtctgcgaaaacaaggttcacgagcactaaaagtatcaatagtcttcgctttttctccagtcatcacaaaagaaaggattgtgtaaagttaaaaggaagctattaaggaaaacagaggcagattctaattaaacactatgaagctgaccaggagaatgtgcaaacataagcaaggtaatgaaccataaatcgtaattcaaacacacaatggcagcttcaatatctagaagaagacgataaaagatgagcatacgatgagacagaaacatgcacagagatatagtccactaaatcttttttttttttattgatatttctttttcttttcaaggagaattaggtccgttctcaacaccaagaccatataaaacaccagcatatttgtc	546			0.181572	0.613705	0.0875138	0.41989	0	0.0692088	0.0461392		0.271822	0.195503	0.192108	0	0.0999683	0.0384494	0.0307595		0.181572	0.387201	0.0875138	0.151331	0	0.0352394	0.0266385		0.170662	0.195503	0.0960571	0	0.0428154	0.0203455	0.00768987
Dhingra_Pear_16_GATCAG_L001_R1_001_paired_trimmed_paired_merged_contig_56780	[BLASTED, MAPPED]	AT-rich interactive domain-containing 2											Dhingra_Pear_16_GATCAG_L001_R1_001_paired_trimmed_paired_merged_contig_56780	[BLASTED, MAPPED]	TRUE	[BLASTED, MAPPED]	TRUE	1	F:DNA binding	AT-rich interactive domain-containing 2	ggaagtcaaatttgaaatcctcagtgggagttgaacaagcatctggtccagagcgcacatcttcttcaccaaaactcctagttaccgatgagaaggaagcacaacccttgttgacagatgttgaaacttcagcaacactatatttttcaagaacgtcaagccactgagatttagaatcaccattccgattctcccctgaaacacaagtttttcggggagcaccattacaagaaacagcatcagaaaatggtgagcgcctatcaccgaattcatgctgtcttgagtgcttataaggaagctcctggaactcgacatcatcaaagggtcttttgaatcccatattaacctctattaattcttcagaggaacagtagacggcttaagtgatacaattgaacgctgaattatgaacagaagcagatttatcagccttaggaaccgtaaccctaatccaattttaccaaataaagaaggtgaatttttttagaaaccctaaccctagaaattgcaattgacaagtgaaatcgtgaaattattgacaacaaaaatacacgaaatagcgacagagaggtgaggcgaacaaaacccctaacagaaattacacaaagaacaaaccctaatgagacgaactctacgaaaccctagaaattcgacgcggccggaaaaatatacaaaattaggagcaaattcgagagggcaaagcaagaagacagaaaatggatccaataaacgagagggattggaatattacgaggcaaaaggggccgattcagagtcgaaaccctagaattgtgcgaggccaacggattgggtcgaatttgggattaatcgatagcggagattcgaattcaaacaaacggacaaccgattcaacgattatgataagaaatttggggaaatctggaaacaaatttaggtcaacctgcttgggatcgaatcggaagggatgacgacgaaagataaaggcgctacggttcgtgcatttaatgtaaaagaagcggtccaggtggaaaa	1014	GO:0003677-IEA	DNAbinding-IEA	1.55866	2.57422	2.37427	2.18622	0.0621105	0.53001	0.463758		1.98674	2.29817	2.21831	2.72651	0.637668	0.679075	0.670793		0.048629	0.194848	0.380628	0.121257	0.0143438	0.0753334	0.0368033		0.0575768	0.21545	0.21601	0.582119	0.104013	0.0543048	0.190967
Dhingra_Pear_16_GATCAG_L001_R1_001_paired_trimmed_paired_merged_contig_56781	[NO-BLAST]	---NA---											Dhingra_Pear_16_GATCAG_L001_R1_001_paired_trimmed_paired_merged_contig_56781	[NO-BLAST]	TRUE	[NO-BLAST]	TRUE	1		---NA---	caatatctcttagagcagtcatgaatgtttccacccgctgccatgtagaacattcaacatgtgaagtcattgtggtaagttgacggagttgagtaacagtttaatacatacaaagtcttgatttcatcaaaagtatataagatgtatcaggcagataagaaaagatacaaattataataattgcaactaaacaaaaactttccgcaaaaaataacattccaagctttcaactcatttaataatgggtaaccttcagagatagaaataatcagctcttccttgaacattgcatacaaagaaatggaaacagactctaagatatcaatctataaactgaactggtgttgagtgcttaacttacatacaaaataataataaaatgaatacaaattctgcagaaccagaagagtttagaaatcagaaacaaagtactgaatccactaaggatgcaacctaaaatagttaagaaaaatgaaaatcacttaataaaggaatatctatcaataaaatagaaataaataattatatacccaacattaaactgaaaaatcagcacaagatttgtaattaatcgatccagataggtccaagaaacaagaaatcaacgtgtttctaccaaataagaactgacctttccttccaatgcttcaaccacagcaagagccttgattgaaagagatccaggaaaattcttggcaat	700			0.69288	0.848205	0.907255	0.139805	0.0179943	0.185941	0.0659791		1.22566	0.886631	1.30085	0.853825	0.25192	0.203935	0.0959696		0.245301	0.0746868	0.17085	0.0702916	0.010389	0.0432529	0.031739		0.321495	0.215991	0.0478849	0.0811475	0.0578436	0.0393322	0.0261451
Dhingra_Pear_16_GATCAG_L001_R1_001_paired_trimmed_paired_merged_contig_56782	[NO-BLAST]	---NA---											Dhingra_Pear_16_GATCAG_L001_R1_001_paired_trimmed_paired_merged_contig_56782	[NO-BLAST]	TRUE	[NO-BLAST]	TRUE	1		---NA---	tattaagtccagcagcacgtcttgcttccacaaattcctaaatggtaataaagccatcacacttagcaattaaaacacatcaaaacaagagtatatagatccaaggcagcatagcttgaaggtagcagagttcaacaagctagcattatcgaaggtatctagcaaaccttattagcttcatcagcatataattaatagacttcacattc	209			0	0	0	0	0	0	0		4.0823	2.29827	4.69889	2.41806	0.542412	1.44643	0.502233		0	0	0	0	0	0	0		0.291128	1.32694	1.68769	0.812984	0.276183	0.211654	0.106303
Dhingra_Pear_16_GATCAG_L001_R1_001_paired_trimmed_paired_merged_contig_56783	[NO-BLAST]	---NA---											Dhingra_Pear_16_GATCAG_L001_R1_001_paired_trimmed_paired_merged_contig_56783	[NO-BLAST]	TRUE	[NO-BLAST]	TRUE	1		---NA---	gacaaacagaacttcaattacacactgccaaaccatccaaaactttactcaataagagaacatttaaaacatattatattgtaatgaaaaaaattgtaaggccacatccaaattgaatcgtgcatttttagaaaaaactgcaaaaaataaaaaaataaaaaaatcagattgcaaaactatctatgtatatacttaagtcattgtaaaagaatatactataatcgaacaaacagcataaaactcacaaagttgcttcaagtcatgaagcctgaaatgcaatgaaatcaattcatttgcagcaaacaacatacacatatttcttttgacacagaggtatacaaaaaccaagctaactgtaaaactcctacgtatcaataaactgtacccaacacc	393			0	0	0	0	0	0.0106836	0		0.739478	0.920385	0.268162	0.826393	0.170938	0.224356	0.213673		0	0	0	0	0	0.0106836	0		0.254221	0.257833	0.268162	0.319051	0.0106836	0.0320509	0.059484
Dhingra_Pear_16_GATCAG_L001_R1_001_paired_trimmed_paired_merged_contig_56784	[NO-BLAST]	---NA---											Dhingra_Pear_16_GATCAG_L001_R1_001_paired_trimmed_paired_merged_contig_56784	[NO-BLAST]	TRUE	[NO-BLAST]	TRUE	1		---NA---	ttctaaaatgcaaaaacaaaaacatatttgtataaaaatttatccttttctctttccccttaatgtaacaagttcaatttccccaagccaccaaaaaagggtcaagaaatgcattccggaagtatttttatttgcttttaatatcaaaaccaaaatccaaaatttgcacaaaaatgaataataaaaatgccatataaacagctccaattagtgggataagggaagacatggcgcaaaaccgagataaggcttgattgttgttgtagtataaacagctccaattaaaaataaataaatgaatgaaatccccattcgaattgaaattacaatcctaaacctaattttt	346			0.154122	0.309381	1.34433	0.15005	0	0.0606744	0.145619		1.40517	1.22256	1.23748	0.534366	0.206293	0.291237	0.279102		0.154122	0.15858	0.223366	0.15005	0	0.0121349	0.055609		0.460781	0.564185	0.544795	0.143081	0.0121349	0.0728093	0.0242698
Dhingra_Pear_16_GATCAG_L001_R1_001_paired_trimmed_paired_merged_contig_56785	[NO-BLAST]	---NA---											Dhingra_Pear_16_GATCAG_L001_R1_001_paired_trimmed_paired_merged_contig_56785	[NO-BLAST]	TRUE	[NO-BLAST]	TRUE	1		---NA---	gaaacttatttcaatccccacaaactggtaaaacatcaatacctcataacttattctttttttttttgaattagaagttttaatacccacaaaattatgacccttcacctcggccttcaaatctaactagcaaattgtacccgcgcgttgcgtttgaaacattgttgaaaatgtagaaaatctcgaaaatgtgtcaaattgtaccatgcgttcgggtgttccttatattatgcaatatttaagcttccagtttagcacacttacatcttcaatctctaataaacaaagaaaatgattag	299			1.14941	0	1.49354	0.347274	0	0.0561695	0.0842543		0	0.178488	0.364362	0.158177	0.0280848	0.0842543	0.0280848		0.119021	0	1.23917	0.347274	0	0.0371526	0.0243221		0	0.178488	0.182472	0.158177	0.0280848	0.0486442	0.0280848
Dhingra_Pear_16_GATCAG_L001_R1_001_paired_trimmed_paired_merged_contig_56786	[NO-BLAST]	---NA---	4.05803e-07	0.717322			0.000587382						Dhingra_Pear_16_GATCAG_L001_R1_001_paired_trimmed_paired_merged_contig_56786	[NO-BLAST]	TRUE	[NO-BLAST]	TRUE	1		---NA---	tttacaaacacacaagtaaaacagctcaaaacactagcttagcaaataatcagcaccacattaagaaataagtttagtgaggagctgagctcaaatgcagtagcaaaatatgtttattgtttatgtacagtgacagaaccagacatgaagagtgtatcctttgccacatgtataataggcctcttttggccgctaggattggatacccccactatatccaagacatgtcggagggacagacgaaaaaaattgagtccaacttgaaggccgaagatggattactcaccaaggaaactcatccattccaacacctcccacccccacccaaaaaaaaagaaagggattagaaggaataagtttacttcatcttcatgtctaatccccaacataaaaaattatctgcctctaccttcaaatacctcgaatacagtgggtcatccaatcctaaggacccaacaaggccttaaagaaattgtacatctagctctgcgaatttaactatttgtcacttatcatttgcagttagttgcaacactttcacaaagaacacaaatcatatattagccacaggagacgtgaagagcttacatttcaggagttc	601			1.0547	1.79774	2.09304	5.70291	0.0209584	0.824365	0.607794		0.560809	1.19049	1.08006	1.301	0.195612	0.370265	0.167667		0.278742	0.167854	1.34175	0.115091	0.0121003	0.140246	0.146709		0.212229	0.420423	0.280651	0.10565	0.0304519	0.0609038	0.0242007
Dhingra_Pear_16_GATCAG_L001_R1_001_paired_trimmed_paired_merged_contig_56787	[NO-BLAST]	---NA---	0.00749545	0.420567		0.0290596	0.0490055	8.15952e-05	0.58719	0.00101907		0.00894209	Dhingra_Pear_16_GATCAG_L001_R1_001_paired_trimmed_paired_merged_contig_56787	[NO-BLAST]	TRUE	[NO-BLAST]	TRUE	1		---NA---	gttgttctactgacttcagtagatatctctctgtaatctgaaaatgaacaaaagagccctcatatgagtggttcaaagatgtcacagtcacttacagcccttaagcagggtacttcaagttagttttcatatatagttccacccccaaactggacaaaagttgcaaaactttaaagttttcttcctgtccatgttttgctttttgaaggtcaattttccactgttacgttgtatgtttgacaacgcaaagacagggttttgtttttcttgacaagcttagcgagtatcaacgcctatcatttcatatatgttgttcttccaattgtaagaattgatttttgtgttacttcaatca	355			0.817879	1.18729	3.56746	1.49481	0.272027	1.28917	0.839734		2.62269	2.18814	1.06769	0.379272	0.402126	0.591362	0.331163		0.206516	0.6129	0.578103	0.318769	0.116485	0.41243	0.164309		0.342237	0.421586	0.314374	0.213327	0.0118272	0.153754	0.0515537
Dhingra_Pear_16_GATCAG_L001_R1_001_paired_trimmed_paired_merged_contig_56788	[NO-BLAST]	---NA---											Dhingra_Pear_16_GATCAG_L001_R1_001_paired_trimmed_paired_merged_contig_56788	[NO-BLAST]	TRUE	[NO-BLAST]	TRUE	1		---NA---	aaaaaaaagaccacagaagttcatcggcaattaatgttgcgaatataggtaaagatttttgtcatgttccgtagatagacacatcatgaatgctctgggcagtggattgcggaatacaagacagatatatatcaaacaaatcatactttttctttaacaacactgatataatgtcgataagttcttatatgccttaagtggttgtaccaattgctgcaaaacccgacattttaagtcaaatggagctctgaaacaaa	257			1.50147	2.0814	3.05775	2.5457	0.0326745	0.457443	0.522792		2.28431	1.02292	3.97706	0.906044	0.326745	1.32332	0.65349		0.455161	0.591239	0.983971	0.27309	0.0163372	0.133726	0.0432243		0.624581	0.22308	0.762561	0.667566	0.0712124	0.269935	0.0432243
Dhingra_Pear_16_GATCAG_L001_R1_001_paired_trimmed_paired_merged_contig_56789	[NO-BLAST]	---NA---											Dhingra_Pear_16_GATCAG_L001_R1_001_paired_trimmed_paired_merged_contig_56789	[NO-BLAST]	TRUE	[NO-BLAST]	TRUE	1		---NA---	gttctagctctccaactaaagtggcctggtctagaaaaggttaagaaccattgaagtgtcacgcaattagaaaacggtatcctctgattcagaaaaaaaaaaaataccaccaagatgctacttgcagaacacttagaaaattgtgttaacataataactgctattaactcttccataacactaaactttaatacactttggttcaaatagaaatgaataagagaaacaagatgaggcatcagtaagaaatgtaagaaagaacaaggaaacactaaactttactattaaaataaataaaaagtaggatactagcatgagcagttgatgactttt	333			1.50074	0.954326	2.24845	0.70781	0.0252172	0.64304	0.378259		1.97486	2.50483	2.89426	1.35301	0.756517	0.668257	0.315215		0.406599	0.358415	0.69616	0.492805	0.0252172	0.157482	0.0378259		0.0758701	0.439117	0.454813	0.561464	0.095193	0.0549597	0.140404
Dhingra_Pear_16_GATCAG_L001_R1_001_paired_trimmed_paired_merged_contig_5679	[BLASTED, MAPPED, ANNOTATED]	probable CCR4-associated factor 1 homolog 7											Dhingra_Pear_16_GATCAG_L001_R1_001_paired_trimmed_paired_merged_contig_5679	[BLASTED, MAPPED, ANNOTATED]	TRUE	[BLASTED, MAPPED, ANNOTATED]	TRUE	1	F:nucleic acid binding; C:nucleus	probable CCR4-associated factor 1 homolog 7	gattcgattcacattagggaagtttggagcgataatcttgaggaggagtttaaattgattcgcaatgttgtagaggaataccgatatgtagcgatggacacagagtttcccggtattgttttgaggcctgtagggactttcaaggacagttttgattatcactatcaaacccttaaggccaatgtggacctcttgaagttgatacagttgggtctcacattttctgatgagaaagggaaccttccgacctgtggaaccgacaagcactgtgtgtggcaattcaatttccgtgacttcaaccccaatgaggatgtgtatgctagtgactcaatagagttactgtcccagagcggtatggattttgtgaagaacaatgagaagggtgttgatgctagtaagttcaccgagctactaatgacatccggagttgtgctgtctgataatgtggtttgggtgacattccatagtgggtatgattttgggtacttgctcaagctgcttacaggccaaagcctcccgaacacacaggcggggttctttaaaatgatcaaggtgtattttcctacagtttatgatatcaagcatctgatgaggttctgcaacagccttcatggtgggttgaacaaactcgcggagctgttagatgttgagagaattggtatctcccaccaagctggttcggatagtttgctcacttgcagtacattcatgaaactgaaagagactttctttgatggttctattgacaaatatgctggtgttttatatg	769	GO:0005634-IEA GO:0003676-IEA	nucleus-IEA nucleicacidbinding-IEA	8.21283	10.7414	9.25891	9.8903	0.196557	2.48426	1.86729		9.24191	10.443	13.3188	8.59824	2.99749	2.87737	1.93281		0.985142	1.88807	0.859961	0.24485	0.0433367	0.411816	0.281013		0.677983	1.06764	2.07835	0.880381	0.289478	0.161691	0.107409
Dhingra_Pear_16_GATCAG_L001_R1_001_paired_trimmed_paired_merged_contig_56790	[BLASTED, MAPPED, ANNOTATED]	PREDICTED: uncharacterized protein LOC103932322											Dhingra_Pear_16_GATCAG_L001_R1_001_paired_trimmed_paired_merged_contig_56790	[BLASTED, MAPPED, ANNOTATED]	TRUE	[BLASTED, MAPPED, ANNOTATED]	TRUE	1	C:nuclear telomere cap complex; F:double-stranded telomeric DNA binding; F:zinc ion binding	PREDICTED: uncharacterized protein LOC103932322	gggcttgatggatgtcagaaccaagtaccaactaaaggtgatactttgtccgttaaaaatacagtaagcctccttgttgaccaaagacaagctgtagtatctgagaaaggaggtctgcagcagcacattaattatgcgccaagggaacaaggccatgcacttaatgttgattccgagcaagctggtgctcaaaagtctagcacttccaattacaacacaagactccggaagaaaattccctacacatccccgcccatctctcagttaaggcgggtaaaagttccgtggagcgttaggaggaagaaatgcttaagaagggagttcaaaccttttcaagaattgatgaaagaactcttccatggaagcaaatattggagtttggtggttctgtgtttttgcatagtcgtacgccaggggaccttaaggacaaatggaggaacatatgcagacggcgtccaaagtcgaattgaagtg	474	GO:0003677-IEA GO:0000783-IBA GO:0008270-IEA GO:0046872-IEA GO:0003691-IBA	DNAbinding-IEA nucleartelomerecapcomplex-IBA zincionbinding-IEA metalionbinding-IEA double-strandedtelomericDNAbinding-IBA	1.55436	1.79897	1.22891	1.46072	0.0620057	0.655489	0.194875		2.95296	2.66054	1.12355	0.987327	0.487187	0.504903	0.124011		0.345304	0.194165	0.277373	0.256568	0.0234359	0.176493	0.00885795		0.947631	1.03496	0.283668	0.561368	0.0319378	0.0703078	0.0442898
Dhingra_Pear_16_GATCAG_L001_R1_001_paired_trimmed_paired_merged_contig_56791	[BLASTED, MAPPED, ANNOTATED]	ADP,ATP carrier ER-ANT1											Dhingra_Pear_16_GATCAG_L001_R1_001_paired_trimmed_paired_merged_contig_56791	[BLASTED, MAPPED, ANNOTATED]	TRUE	[BLASTED, MAPPED, ANNOTATED]	TRUE	1	F:structural constituent of ribosome; F:ATP:ADP antiporter activity; C:mitochondrial inner membrane; P:translation; P:ADP transport; P:ATP transport; C:integral component of membrane; P:seed development; P:root development; P:shoot system development; P:transmembrane transport	ADP,ATP carrier ER-ANT1	tcatatcctgcaagtaccccagctccggcaactcctagaagcatatttgcagttactcctcggaacagtgctttgaaaccctcaaggtgaacaatctcccgaaatgcatgcaaggcattgcgatactttgacggttgtcctgacgttagcatcattctccgccgaatggtatcaaatggataggcgcagaccccagagactgttgtaacactccagccaagcaaaaaactag	232	GO:0048364-IEA GO:0003735-IBA GO:0016020-IEA GO:0048367-IEA GO:0016021-IEA GO:0015867-IEA GO:0015866-IEA GO:0051503-IEA GO:0055085-IEA GO:0005471-IEA GO:0048316-IEA GO:0006810-IEA GO:0006412-IBA GO:0005743-IEA GO:0005215-IEA	rootdevelopment-IEA structuralconstituentofribosome-IBA membrane-IEA shootsystemdevelopment-IEA integralcomponentofmembrane-IEA ATPtransport-IEA ADPtransport-IEA adeninenucleotidetransport-IEA transmembranetransport-IEA ATP:ADPantiporteractivity-IEA seeddevelopment-IEA transport-IEA translation-IBA mitochondrialinnermembrane-IEA transporteractivity-IEA	0.855282	0.587513	0	0.283182	0.0723909	0.380052	0.524834		1.17542	1.32903	0.696716	0.20098	0.289563	0.144782	0.0361954		0.215105	0.335115	0	0.283182	0.0361954	0.162879	0.110084		0.268325	0.355001	0.393697	0.20098	0.0652522	0.0478821	0.0180977
Dhingra_Pear_16_GATCAG_L001_R1_001_paired_trimmed_paired_merged_contig_56792	[BLASTED, MAPPED, ANNOTATED]	peptide chain release factor mitochondrial											Dhingra_Pear_16_GATCAG_L001_R1_001_paired_trimmed_paired_merged_contig_56792	[BLASTED, MAPPED, ANNOTATED]	TRUE	[BLASTED, MAPPED, ANNOTATED]	TRUE	1	P:rRNA processing; P:translational termination; C:chloroplast stroma; P:chloroplast relocation; P:leaf morphogenesis; P:thylakoid membrane organization; P:photosystem II assembly; F:translation release factor activity, codon specific; P:cell differentiation; P:regulation of protein dephosphorylation; P:plastid transcription; F:ribosome binding; P:positive regulation of transcription, DNA-templated	peptide chain release factor mitochondrial	tgaagaagaagaaaaaatattagtattcgatacataccactaatgttcttgataatgaataataattgttagatctttgattaaaatccaaaactcaagatctaacgattaaaataccgggagcacccaagattttttgtatgatatgattcgctatactacttgttgttgtctacctaactcggcttctaattatacaattcaagcattaagtagtgtagataacttagaattaattacatgctgaattttaattagctcactttcatactgtatttgtatttgaggtaagcttttatgtagggctccaaatcaccgtccattaccgaagtgatatccgacgtctcatgtcccgtcctcacgtccttgacgagtttgtagggatggaacacgtagtttctgatttgttggccccattctgccttcaccacatctcctcgtatttgcttaatttccgacgccctttgctcctcggcaatcactaacagcttggctttcaacctggctagagccttgatcttgtttgcaagctgggatctctcctctgtgcagcgaacggtaa	562	GO:0005737-IEA GO:0009507-IEA GO:0003747-IEA GO:0045893-IEA GO:0043022-IBA GO:0030154-IEA GO:0010207-IEA GO:0010027-IEA GO:0016149-IBA GO:0016149-IEA GO:0035304-IEA GO:0009570-IEA GO:0006396-IEA GO:0034660-IEA GO:0042793-IEA GO:0006364-IEA GO:0009902-IEA GO:0006415-IEA GO:0009657-IEA GO:0009965-IEA	cytoplasm-IEA chloroplast-IEA translationreleasefactoractivity-IEA positiveregulationoftranscription,DNA-templated-IEA ribosomebinding-IBA celldifferentiation-IEA photosystemIIassembly-IEA thylakoidmembraneorganization-IEA translationreleasefactoractivity,codonspecific-IBA translationreleasefactoractivity,codonspecific-IEA regulationofproteindephosphorylation-IEA chloroplaststroma-IEA RNAprocessing-IEA ncRNAmetabolicprocess-IEA plastidtranscription-IEA rRNAprocessing-IEA chloroplastrelocation-IEA translationaltermination-IEA plastidorganization-IEA leafmorphogenesis-IEA	2.01764	1.34567	1.70261	1.5827	0.0821804	0.366076	0.463198		0.959399	0.636554	0.481464	1.31001	0.366076	0.605146	0.261483		0.103485	0.30064	0.399446	0.326696	0.0197663	0.0651302	0.129616		0.337959	0.224799	0.250769	0.467787	0.0779989	0.0684723	0.0522966
Dhingra_Pear_16_GATCAG_L001_R1_001_paired_trimmed_paired_merged_contig_56793	[BLASTED, MAPPED, ANNOTATED]	GDP-fucose O-fucosyltransferase [Medicago truncatula]											Dhingra_Pear_16_GATCAG_L001_R1_001_paired_trimmed_paired_merged_contig_56793	[BLASTED, MAPPED, ANNOTATED]	TRUE	[BLASTED, MAPPED, ANNOTATED]	TRUE	1	P:metabolic process; C:integral component of membrane; F:transferase activity, transferring glycosyl groups	GDP-fucose O-fucosyltransferase [Medicago truncatula]	tgaaagcacttttcccaaacttccacacaaaagagactttattaagtaaggaggagttggcaccattttcatccttctcttctcgaatggctgcactggacttcattgtttgcgatgaaagtgatgttttcatcaccaacaacaatggcaatatggctaaaatgttagctggtcgaaggagatactttggtcacaaaccaacaatccgtccaaatgctaagaaactgtct	230	GO:0008152-IEA GO:0016757-IEA GO:0016020-IEA GO:0016021-IEA GO:0016740-IEA	metabolicprocess-IEA transferaseactivity,transferringglycosylgroups-IEA membrane-IEA integralcomponentofmembrane-IEA transferaseactivity-IEA	0.231852	0	0.228596	0.485409	0.0547653	0.456377	0.365102		0.953591	0.910925	0.68299	2.59569	1.07705	1.35088	0.949265		0.231852	0	0.228596	0.253844	0.0316187	0.0658197	0.0482984		0.490603	0.617391	0.393083	0.229194	0.131639	0.0795721	0.159144
Dhingra_Pear_16_GATCAG_L001_R1_001_paired_trimmed_paired_merged_contig_56794	[BLASTED, MAPPED]	EARLY FLOWERING 3-like	3.51403e-06	0.673136	5.51959e-06	0.000919741		0.00351315	0.399335		0.0225604		Dhingra_Pear_16_GATCAG_L001_R1_001_paired_trimmed_paired_merged_contig_56794	[BLASTED, MAPPED]	TRUE	[BLASTED, MAPPED]	TRUE	1	F:DNA-binding transcription factor activity; P:regulation of transcription, DNA-templated; P:circadian rhythm; F:protein C-terminus binding; P:unidimensional cell growth; P:regulation of flower development; P:circumnutation; P:regulation of stomatal movement; P:photoperiodism, flowering	EARLY FLOWERING 3-like	gagggaacgaggagaaggttatggggcctatgtttccgaggctccatgtgaatgatgcagataaaggaggaccaagagctcctccaaggaacaagatggccctctatgagcagctgagcatcccatctcagaggttcaatcctggagtgctgcctcttaattcaaataaccaggggagtcgttcggatggaaatttgccttttccacttcatggtcatccatctacacctactcatcaggctgagatgttgcatggtcatccatctacacctactcatcaggctgagatgttgcatggtcgccagtctgaccgagcaaatgtgaacttgccctttgaacaaaccaaccttacaaggaagatcggagatgaagatgattttagtgttcctgagtttgttcaatcaaggatgggtcttggtcatagtaaaactcaaattgttagtgacaaagaaaaacttactcccatcagctcacctcatt	480	GO:0003700-IEA GO:0010031-IEA GO:0048573-IEA GO:0009826-IEA GO:0009909-IEA GO:0008022-IEA GO:0006355-IEA GO:0010119-IEA GO:0007623-IEA	DNA-bindingtranscriptionfactoractivity-IEA circumnutation-IEA photoperiodism,flowering-IEA unidimensionalcellgrowth-IEA regulationofflowerdevelopment-IEA proteinC-terminusbinding-IEA regulationoftranscription,DNA-templated-IEA regulationofstomatalmovement-IEA circadianrhythm-IEA	3.15779	8.26259	9.48516	12.9219	0.192439	4.04997	4.04122		0.284818	1.28472	1.1307	3.5541	0.323647	0.463603	0.88347		0.860449	1.33242	1.90964	0.468429	0.0381283	0.76542	0.178623		0.152328	0.478563	0.421471	0.736676	0.0381283	0.139956	0.097405
Dhingra_Pear_16_GATCAG_L001_R1_001_paired_trimmed_paired_merged_contig_56795	[BLASTED, MAPPED, ANNOTATED]	trafficking particle complex subunit 9 isoform X1											Dhingra_Pear_16_GATCAG_L001_R1_001_paired_trimmed_paired_merged_contig_56795	[BLASTED, MAPPED, ANNOTATED]	TRUE	[BLASTED, MAPPED, ANNOTATED]	TRUE	1	P:cell plate assembly	trafficking particle complex subunit 9 isoform X1	acgtaacaaaatgtaaaacctaactatttcctaagtactattcgtcatcccatggaacatatatgatcataaatggtaccattgtggagcacctactccaacttttagagagagaattgaattcatttataattatttgctgggaaaggaagattaaaattttaaaattttaaaagtcaagactcacagataggatcagtataagaataagatgcagacagaatgttatccagtgaaagcagtagatggtctaatacaagctgagcgcatcaaattataaaattttgataaacaaaacatacctgcaaagaaaccttgccagtttcaatgtagcctctagttcaaacgttaagggtgaaactctctgagcattttcttgtacaaaagacttcctgtagtgcgagatt	407	GO:0000919-IEA	cellplateassembly-IEA	0.600822	0.891074	1.86171	1.26997	0.0928453	0.629285	0.412646		1.02119	0.767328	1.21643	0.232408	0.13411	0.443594	0.154742		0.307673	0.291555	0.575114	0.217934	0.0357362	0.118972	0.0206323		0.352086	0.227976	0.64565	0.232408	0.0206323	0.191058	0.0778852
Dhingra_Pear_16_GATCAG_L001_R1_001_paired_trimmed_paired_merged_contig_56796	[BLASTED, MAPPED, ANNOTATED]	PREDICTED: uncharacterized protein LOC103961103 isoform X1											Dhingra_Pear_16_GATCAG_L001_R1_001_paired_trimmed_paired_merged_contig_56796	[BLASTED, MAPPED, ANNOTATED]	TRUE	[BLASTED, MAPPED, ANNOTATED]	TRUE	1	C:integral component of nuclear inner membrane; C:endoplasmic reticulum	PREDICTED: uncharacterized protein LOC103961103 isoform X1	gggagtgacacataatgatgataaaagaaaagaaattagacttcatggaatggacatataaaatgtagaccacaagatgcacctataaccaaaggaaaacttgttgaagcatatgcatccagaatccagatgcacctataataggagatgttgagtatggtagataaaacagaaatgtgaagcaacactaccaaaaaaatatttgcgacattttacattcagatcaaaaaaatttcctgatcttacatgaccatgggtttgggttcggattaacattaatatatgtccacttaatccacatgaacatccacttcttttttcaggcatctcagagtgtacagttgtctatgtgttgcaggtacattcagaaaacgcaggttacttcacataattccttcaaaatccaggctttatgaggtcaagtgctcaaatgttggtccaaaacaggattaagaatatggtgacatccctttgatgtcagacttacatgagaggctaaattgtatatgttccttacaagtaaagaacaaacgataccgtatacctgttggtaaagctcatcaactctagttgctagacgccatcttcgctggagtttccaaataatgaatgtcgatcccacaagcaatgcacaaactgaataaacaag	649	GO:0008150-IEA GO:0005639-IEA GO:0016020-IEA GO:0016021-IEA GO:0005783-IEA GO:0003674-IEA	biological_process-IEA integralcomponentofnuclearinnermembrane-IEA membrane-IEA integralcomponentofmembrane-IEA endoplasmicreticulum-IEA molecular_function-IEA	1.76408	1.43327	1.4072	0.654832	0.0194083	0.161736	0.109981		1.09441	0.892368	0.747172	0.621351	0.142328	0.155267	0.0646945		0.144143	0.254279	0.401262	0.0336811	0.0112054	0.00646945	0.0233259		0.224608	0.229132	0.422208	0.301827	0.0466518	0.0623891	0.0393521
Dhingra_Pear_16_GATCAG_L001_R1_001_paired_trimmed_paired_merged_contig_56797	[BLASTED, MAPPED, ANNOTATED]	ethylene-responsive transcription factor ERF061						0.00183313	0.430815			0.0156243	Dhingra_Pear_16_GATCAG_L001_R1_001_paired_trimmed_paired_merged_contig_56797	[BLASTED, MAPPED, ANNOTATED]	TRUE	[BLASTED, MAPPED, ANNOTATED]	TRUE	1	F:DNA binding; F:DNA-binding transcription factor activity; C:nucleus; P:regulation of transcription, DNA-templated; P:proline transport	ethylene-responsive transcription factor ERF061	tctcccattcccaactccgccatccccatttgaaactctgttgaaacagacggcggcgagttctcactcctccaaaccccgtcctcagacacggtgggcgtgggcgttaatgacaccatttcgtgaccaaaaccttcgccatcgaccaaaggcgacggcgaggataccatcttcacaaccttcccgttctcagggaaactcccatcaccaccaactgaagagctgctcttcttcacattcttctttgctctttctctcttcaccttctggcaaatagcttggattttcgcatccacggtgtttttcacagcgttcagtctagagccgtcgccaaaacccaaattgttcgggtccttgagattggggaaattcaacttcgcgtactctccgcggagcttgtaggccgcccggtcgtaagcgtaggcggcggcttccgcggtgtcgtaggtaccgagccagactctcattctgttctgagggagtctgatctcggcgacccatttgccccaatgcctctgccgtactcccctgtagagcttcttcttgcatggagccatgtaagtagtcgaagaacaagccgaactctgaaatgggttcgtcgcaaaagagcgcgaggccgtggtgtttaagtttgctcggctttcgtcgcagaacttctggaggaggtctctctggcggaggtaaactgatgagccca	697	GO:0003677-IEA GO:0003700-IEA GO:0006351-IEA GO:0006355-IEA GO:0015824-IEA GO:0005634-IEA	DNAbinding-IEA DNA-bindingtranscriptionfactoractivity-IEA transcription,DNA-templated-IEA regulationoftranscription,DNA-templated-IEA prolinetransport-IEA nucleus-IEA	0.065941	0	0.2263	1.25045	0.0421674	0.512033	0.385531		0.986509	0.371499	0.387497	3.26377	0.126502	1.16864	1.25297		0.065941	0	0.2263	0.303725	0.0217195	0.165082	0.102937		0.164095	0.200758	0.081895	0.988878	0.0752387	0.114929	0.134159
Dhingra_Pear_16_GATCAG_L001_R1_001_paired_trimmed_paired_merged_contig_56798	[BLASTED, MAPPED, ANNOTATED]	leucine-rich repeat receptor-like tyrosine- kinase At2g41820											Dhingra_Pear_16_GATCAG_L001_R1_001_paired_trimmed_paired_merged_contig_56798	[BLASTED, MAPPED, ANNOTATED]	TRUE	[BLASTED, MAPPED, ANNOTATED]	TRUE	1	F:protein kinase activity; F:ATP binding; P:protein phosphorylation; C:integral component of membrane	leucine-rich repeat receptor-like tyrosine- kinase At2g41820	cagccacgagaggttcgccaaagatttagaggtctttgggaaactaagcaattccaatgtcatgaatccgctagcctatgtcttgactgttgacagtgcttatctgttctatgaatttgctccaaaaggaaccctttttgatgctcttcatggtatctcgggtgataacatggattgggggagcagatatagtattgcagtcggagtagcgcagggtctttcttttcttcatgggtgca	239	GO:0016020-IEA GO:0016021-IEA GO:0016310-IEA GO:0004672-IEA GO:0016301-IEA GO:0005524-IEA GO:0006468-IEA	membrane-IEA integralcomponentofmembrane-IEA phosphorylation-IEA proteinkinaseactivity-IEA kinaseactivity-IEA ATPbinding-IEA proteinphosphorylation-IEA	0	0	0.2355	0	0.052703	0.193244	0.193244		0	0.223297	0.235358	0.195093	0.0878383	0.0351353	0.0702706		0	0	0.2355	0	0.0304281	0.0175677	0.0464797		0	0.223297	0.235358	0.195093	0.0878383	0.0175677	0.0464797
Dhingra_Pear_16_GATCAG_L001_R1_001_paired_trimmed_paired_merged_contig_56799	[BLASTED, MAPPED, ANNOTATED]	leucine-rich repeat receptor-like tyrosine- kinase At2g41820											Dhingra_Pear_16_GATCAG_L001_R1_001_paired_trimmed_paired_merged_contig_56799	[BLASTED, MAPPED, ANNOTATED]	TRUE	[BLASTED, MAPPED, ANNOTATED]	TRUE	1	F:protein kinase activity; F:ATP binding; P:protein phosphorylation; C:integral component of membrane	leucine-rich repeat receptor-like tyrosine- kinase At2g41820	cacgagaggttcgccaaagatatagaggtctttgggaaactaagcaattccaatgtcatgaatccgctggcctatgtcttgactgttgacagtgcatatctgttctatgaatttgctccaaaaggaaccctttttgatgctcttcatggtatctcgggtgatgacatggattgggggagcagatatagtattgcagtcggaatagcgcagggtctttcttttcttcatgggtgcactccaagtccaatactcct	254	GO:0016020-IEA GO:0016021-IEA GO:0016310-IEA GO:0004672-IEA GO:0016301-IEA GO:0005524-IEA GO:0006468-IEA	membrane-IEA integralcomponentofmembrane-IEA phosphorylation-IEA proteinkinaseactivity-IEA kinaseactivity-IEA ATPbinding-IEA proteinphosphorylation-IEA	0.376103	0	0.664778	0.180889	0.0330604	0.297544	0.264483		1.05201	0.210127	0.221459	0	0.0330604	0.0330604	0.0495906		0.188453	0	0.664778	0.180889	0.0330604	0.103231	0.129105		0.458817	0.210127	0.221459	0	0.0165302	0.0165302	0.0286311
Dhingra_Pear_16_GATCAG_L001_R1_001_paired_trimmed_paired_merged_contig_568	[START, LINEAR, BLASTED, MAPPED, ANNOTATED]	AP2-like ethylene-responsive transcription factor At2g41710						4.3362e-13	0.854716	3.80372e-11	2.79277e-05		Dhingra_Pear_16_GATCAG_L001_R1_001_paired_trimmed_paired_merged_contig_568	[START, LINEAR, BLASTED, MAPPED, ANNOTATED]	TRUE	[BLASTED, MAPPED, ANNOTATED]	TRUE	1	F:DNA binding; F:DNA-binding transcription factor activity; C:nucleus; P:transcription, DNA-templated; P:regulation of transcription, DNA-templated; P:multicellular organism development	AP2-like ethylene-responsive transcription factor At2g41710	agagcaaaattaaatgcatcatcattcttcgggctgaaataaagcgaaacttgaactagtctcagtctttgtaatctcagtaggacgagaaattccagaaggaagaacaggagcaagagacgtccagagaatggggtctaccaagggatcgatggcactgtagctggtcagaagtggtgcagacaagaagggagccaatgggaacacatctctttggtgagacggtccactcattcctaatgcagacctaagtccctcatcatgacttgtggatttctcaactgctttgccatggtccatcttgtggatggtatttttgttttcattctcatcattatctgcatctttttcctccttttgtgatgctttctcttgcaagttcttatatgccgctgaccttgaaaggatgctcatggctgagactctggtacctttatgctttttacttacatgggagatgcccaaacagggcatctggtatggttcagtaggctggatttcccattccaatgttttaagttcagctccaatatctccaacacaaccgtgttttgtttcttctgacgatttcatgctagtttcagcttgacgagatctgttgggtccccaccacttgatgtaacttgttaggtcaatctttctttcagtgcaaaaagctcccaaaagttcactttctgttgctggatcaacgcctgtaccataatgtaagctattgaagtactcagatccacccatacgacccagtgacggctcccaacgactggaaagcccacggtacttagaaagtcctcttgagaaaccactgcttttcctccgaagagaagcaaggtattcctcccttgacagattctgcatctcttcaagatctcttgtgtaatcagtaacaggaaaattgatgagagtgccagggccccaatatttcaaggcagcaagatcataagctctagctgcagcctcttcatcgtcatacgcccccaagtaaacttgctttcccttcttattctggttctgattccaggtacttttatcccaaagatgagcctcataacgacctgtccacctatgccgagtgactccacggtaaatggagctgcgttttccagcagcacacggaggcatcttgctgatgcgctctttcgccgtacatcctctctctttcttcgatttctttacccctctgtacaccattagctgatcgctcgccatcaccgcctccgacggctctgcacccccaccgccactgccgccgccgctttcggtcttcggaccgggatccgaggacgacgacgccatgattgaacactccaattgaacccaaactaaaaccctagagagagaaatggagcgagagagagagaaagagggagatgagtgactgagtgtgagtgagttgtttgggttttgtttgtgttcgtttcagtgaatcactgtggaggggaacagctacagtgagagaagtttaaattacgaacgtacccctattttgttttcacgatggcgatcgtgatgatttggcaagttcagattgacaaaagttgtaacggctaggatgagaagcagagggtagttacataatttaggatgcttttcaaagtgtagacagcgtagtagtcgcgttaactgcgaatgccacgtggtccgctgtacttttatagtttgaaaatataggaggtgccaccgcacttaaatgacagtgacaccctaaattccctctacgtacacgccattgctaggcttgatgggatatgtgtcatcttcaatacagagaactaaatgtctaaaaagttaaaaatgacatgatttgtttaaaaattcatctctaaccaatgattgagttataattctgtagagtctatcaggccattatttgcccaaaatgacatcagactggccaaatatagtccctactcttagcccttttttgatactcaagcttttcagttacaataatttattcaaattcaacggctaaatttgaaagaatataaggtaatttaataaaatttaccaataaatttaaagtataaactt	2031	GO:0003677-IEA GO:0003700-IEA GO:0006351-IEA GO:0007275-IEA GO:0006355-IEA GO:0005634-IEA	DNAbinding-IEA DNA-bindingtranscriptionfactoractivity-IEA transcription,DNA-templated-IEA multicellularorganismdevelopment-IEA regulationoftranscription,DNA-templated-IEA nucleus-IEA	50.927	42.7388	26.0894	43.8967	1.69725	11.8766	19.7199		69.1802	53.912	15.6614	13.936	15.8975	9.0196	3.19397		8.91311	0.771783	10.1925	2.30063	0.0169215	2.00932	1.49429		4.4974	9.55238	1.13992	0.3899	5.22771	1.35356	0.131999
Dhingra_Pear_16_GATCAG_L001_R1_001_paired_trimmed_paired_merged_contig_5680	[NO-BLAST]	---NA---											Dhingra_Pear_16_GATCAG_L001_R1_001_paired_trimmed_paired_merged_contig_5680	[NO-BLAST]	TRUE	[NO-BLAST]	TRUE	1		---NA---	tcaaatcatccatttgcacctccactgtagcacaacgtatcaagttacaaaatacactaagccaaacatgctattaagcagactgttaagttctgcatatggatacacgaacttgaaatttgaaaggaaaatgattaaatgaccaaatcatataaattccactcaaagaaagcttaagatttaggaatgtggtaatgtaagattaagacataaaatcttaaaaaacaatccagcattggtatagattttaatatgtattatcaacgataggtgtgttttgagaggtggtctactcacaaaatccttgatgcaaaacacctacagttcggccacacaagtccgtttaaaaaattcgcatctgccactcagccctatggcccctatctaaaccctatatgcgctaacatatagcaaatgatatccttcaatgctcggcgtgttctaagcaacatcaatatgttacaaccaattaacaaatgcaacatcgcacgctgacaaaagactatgaaacctcactatcctctatttgacaacgctatatacggagggcaatggtatgaaatctcaaacagacatggtggaacaaatgtgcgagatgcaattaataggatgtacatgctttaccgagcaaacacaaaacaaaagattataacaacactaatacatgaaagctaagctatatctccatcgactctcaagcttattcaaaatctcagaaataagaacgccagcgcacgcaagacttcaccagttccctttagtttgcggatagatgaatatgcaaataaatcgtatttgtatctaagaaatcttttgaagaaaattaagaataaataaccaaaaacacccaattccacgtcatttcgcgtttctataatcttcgagaaaggcatgaaaatgtggccaaacattgacacccttaatttctcttctcattattctcttctcccacaaatttcgattaccaattacaaacacaggaaacgcagtgtgccgacaaacaaataggaacttgaatgagctcaacaagtagaattgcgcacaaaacaaagtcaataaatcagagggtatcaatatcatcaatggcggatactgaataacagcagataaaaaccacaacaagaagaaagaaa	1133			0.262765	0.187483	0.142488	0.334546	0.0111174	0.055587	0.0111174		0.470737	0.279144	0.189172	0.0802898	0.100057	0.0852334	0.0333522		0.0112602	0.0664539	0.0804426	0.0492685	0.00641863	0.0192559	0.00641863		0.118604	0.217042	0.122495	0.0402402	0.0294139	0.0316624	0.0169821
Dhingra_Pear_16_GATCAG_L001_R1_001_paired_trimmed_paired_merged_contig_56800	[NO-BLAST]	---NA---						0.0070202	0.372233		0.0237817		Dhingra_Pear_16_GATCAG_L001_R1_001_paired_trimmed_paired_merged_contig_56800	[NO-BLAST]	TRUE	[NO-BLAST]	TRUE	1		---NA---	cctgtttctgaagacttgtattatgcataaagctatgttgttgtattactacccttggcaaagtatttcgactagtccacttcgggaagttggttgttttccaaacgattgtatactgaacacgtaattacttatttagagaaaatatatgcatgtggttttatctacatgtgtatcaaagtacatgcatatcttcctcactcaatctttacaatccaatcggattggttttgaagaaaacaagctattttatttgctacaattagtccagctaattattatcaaaccatagttaattattgcttttaaacgtactattggctctatgttttgatatagaatttgaaaggggtatgcatatggtaattgattatgactgtatttaaattatattggttggtaaggttagtgctggtatagatatcaatagtttgacaaatctgattcggtgtgattactattttgattaagtgcttcatgtttatatatcactttctttctttgaatgttaaaatgggtggcttaataagtatacatatctatatgcattactacactgaaaccaaaaccaatttgacaattcac	585			0.515078	0.961547	1.3071	1.71446	0.0645949	1.10529	0.373215		0.619236	1.07444	1.94035	1.8008	0.193785	0.0933038	0.430633		0.152937	0.330111	0.688719	0.548464	0.0448217	0.198252	0.158387		0.241314	0.425126	0.360956	0.0622728	0.0372939	0.039961	0.195373
Dhingra_Pear_16_GATCAG_L001_R1_001_paired_trimmed_paired_merged_contig_56801	[INTERPRO, BLASTED, MAPPED, ANNOTATED]	BTB POZ domain-containing NPY2-like [Populus euphratica]	0.000303561	0.555485			0.00458502						Dhingra_Pear_16_GATCAG_L001_R1_001_paired_trimmed_paired_merged_contig_56801	[INTERPRO, BLASTED, MAPPED, ANNOTATED]	TRUE	[INTERPRO, BLASTED, MAPPED, ANNOTATED]	TRUE	1	P:positive gravitropism; C:cell periphery	BTB POZ domain-containing NPY2-like [Populus euphratica]	ctgctcaaccttaaggaagctagctctccccttagggccctaagctcctcagctgatgctactgcatcccaatcctcctccgtgttggttgttgcagatcttgagctcccatgggacccactgtttaaatccttcattcctttaggtaggtctggagtgctgctgcctgatgaagcagcagccctgacttgctcaaaaaagagtacctggacaactacacgcaacgggagtctctcattttgcaccgcatgcatgcacgcatcaactgacagctttttgcagtccatcagcttgcatatcctcttcctctcactcttgctgatccctgggtgctccttaaggtacatgtcaatggctcggtaaagtccgtcatgagaaggtagagagaaacctctcaccatctccgcaagatcaacaaacttcgacaaggggaggttgggatccttagatatttcagcaagatacccatctatcagttttgccaccatcagcttggaagcatccaacaaaattcctggccttctcacttcctgaagttgattgccctcttctaatgattcaatctctggactttgaccttgccttagaaactcttctactattttttggactacagtaacatcataaactattggttctccttccgctgctcgtatcaaaagatcatttacagaagcctcctccagttgctgccctattctccttaccagctctcccttagtcgtgtcgctagaatccacaaatatagctgctttcaacattttgagcaagaaactacaagagacagtgcctttctcttcaggcaacagccagacaattgcatccactgctgatcgatgctttgtcatatctccaccctggatcatacctttgctgaaacctggcagccttctgtatgcataagctttcaaggcctctcctattacttcaccagatagtacccctttggttttaatattggctagaacacgcttgtataaatcaatctcaagctcacacaattcttcaacccaccagtcttttggaactggacgatttcttacaccattcccattttcctcttggatcttcttccgattataggtataggaccagtcaacttttgaaatatccatgcaggccttagtagtgatagagtcaatgccatggctgaccaacttcagttcctcagatattggtaaaagagacttcgtagtctgaagaacaatgatggaatccttccagctccggaaaatgctagagctaaggaagacatcaatcttgtaaatgagatttcctttctcgatagactcatgcatccccagatactcagcagcacagcgagacacaacaacattgtaagcattgagggtgacagtcatgccataacaaaacttcgcacatatctcaaaggcagcagggccaccaggaatgtctttgatagaagaggaaacttatgtacgtaaaactttgaatctccaacattaacaatgatgtctgttgccaaatcagttgcgacatacctaacattatttccatcagtttgaaaagaatccggcttcgatccaagtttcataaacttcatcttgacaacccaacggtctgctcctctacttcctcgaaacaaaactaccccactactcaacctgtcactgcttgatcaaatacttcacaccaagaccaccacacaaacccaataagaatgcatctctatcgaggaagagttgcttgaaatggaaaggaagactcgagaagtggggaccagagaatccaacttcctgagctccaagagagaaaagaaggatctcaaagagaggggggaggttatatctatgaaaggcggggtatgaccgaatcttgacagggaccaaggcagtctaagagagagaaagatagggaaagagaagatggggtttgtgcaattatttaagaaaaggttctcttgaatggcaagagagccaaagaagatggtgtttccttggtcggcggcaaagcccacggagtccgggcgcaccaagtcagccgaggggacataaccaacagactcttaaacactaaacaattatcatacaccagagacactcacaagcacaa	2073	GO:0009958-IEA GO:0071944-IEA	positivegravitropism-IEA cellperiphery-IEA	1.16224	1.00017	0.890132	1.56361	0.0364573	0.477996	0.575216		1.98259	2.08529	1.83531	1.54691	0.449641	0.344319	0.265328		0.0840254	0.2001	0.135397	0.228968	0.00607622	0.0773642	0.089187		0.490788	0.408766	0.236965	0.105679	0.0516777	0.0351395	0.045785
Dhingra_Pear_16_GATCAG_L001_R1_001_paired_trimmed_paired_merged_contig_56802	[INTERPRO, BLASTED, MAPPED, ANNOTATED]	BTB POZ domain-containing NPY2-like [Nicotiana tomentosiformis]											Dhingra_Pear_16_GATCAG_L001_R1_001_paired_trimmed_paired_merged_contig_56802	[INTERPRO, BLASTED, MAPPED, ANNOTATED]	TRUE	[INTERPRO, BLASTED, MAPPED, ANNOTATED]	TRUE	1	P:positive gravitropism; C:cell periphery	BTB POZ domain-containing NPY2-like [Nicotiana tomentosiformis]	ttgaaaagcactaacgaaatatcaaacaaaacacttggcatttggatcacctctgcagttaaattctctagctaaattatctcattttctcacagccagtgaatttttctgcaagtacaacaaaaacccttcttccaaactatatgtactccacttttgctcaggtaatacacaaccagtttttcctttttagttgctaagataataacgagagaaggtgaaacccgaaaattcccaacctatttctgggtcaattgttctactaagaaaccgaatgcctcctatttctggaaggtgtggatttcgcctcttcaggattagcagaaccaagactctcggatgaatcggagccactgttctcaccttgtacccctttgcttgaccaaagctttgcaaaaatcttcttcgacctgagcaaccctctcattttacttactgccgccttgtcaacactgcttttgccgtctccattcctgtcgcacaatcccacaccactgctcaaccttaaagaagctagctccccctttagggctctaagctcctcagccgacgctactgcatcccaatcctcctccgtgttggttgttgcagatcttgagctaccatgggacccgctgtttaaatccttcatgcctttaggtaggtcaggagtgctgctgcctgatgaagcagcagccctgacttgctcaaaaaatagtacctgcacaactacacgcagcggaagtctctcattttgcactgcatgcacacacgcgtctacagataactttttgcagtccatcagcttgcatatcttcttcctctcactcttgctgatccctgggtgctccttaaggtacatgtcaatggctcggtaaagtccatcgtgagaaggtcgagagaaaccttttaccatctccgcaagatcaacaaactttgacaagggtaggcagggatcctttgaaatttcagcaagatacccatctatcagttttgccaccatcagcttggaagcatctgacaatatccctggccttctcacctcctgaagtttatcgccttcatctagtgattcaatctctggacttcgaccttgccttagaaactcttctactattttttggactacagtaacatcataaacagaaggttctccttccgctgctcgtatcaaaagatcatttaccgaagcctcttccagttgctgccctattctccttaccagctctcccttagccgtgtctccagagtccacaaatatagctgctttcaacattttgtgcaagaaactacaagagacacagcctttctcttcaggcaacagccagacaattgcatccactgctgatcgatgctttgtcatatctccatcctggatcatacctttgctgaaacctggcaaccttctgtaagcgtaagctttcaagccctctccgatcacttcaccagatagtacccctttgcttttaatattcgctagaacacgcttgtacaaatcaatctcaagctcacacaattcttcaacccaccagtcttttggaactggacgctttctgacaccattccaatttggatcattcccattttcctcttggatcttcttccggttataggtataggaccagtcaacttttgaaacatccatgcaggccttagtggcaacagagtcaatgcaatggctaaccaacttcagttcctcagatatcggtaaaagagactttgtagtctgaagaacaatgatggaatccttccagctccggaaaatgctagagctaaggaagacatcaatcttgtaaatgagatttcctttctcgatagac	1799	GO:0009958-IEA GO:0071944-IEA	positivegravitropism-IEA cellperiphery-IEA	1.04144	0.784979	0.827912	1.41205	0.0606812	0.261396	0.357085		1.16676	0.986658	0.682232	0.430975	0.175042	0.0980234	0.109693		0.514851	0.0631345	0.295631	0.290029	0.0101732	0.0259891	0.0315723		0.237057	0.318883	0.184616	0.0394475	0.0490117	0.0106952	0.0408931
Dhingra_Pear_16_GATCAG_L001_R1_001_paired_trimmed_paired_merged_contig_56803	[INTERPRO, BLASTED, MAPPED, ANNOTATED]	triacylglycerol lipase 1											Dhingra_Pear_16_GATCAG_L001_R1_001_paired_trimmed_paired_merged_contig_56803	[INTERPRO, BLASTED, MAPPED, ANNOTATED]	TRUE	[INTERPRO, BLASTED, MAPPED, ANNOTATED]	TRUE	1	C:extracellular space; C:membrane; P:lipid catabolic process; F:hydrolase activity, acting on ester bonds	triacylglycerol lipase 1	gatttttgggattggagttggcaggaattggctcgatttgatctatcagaaaatgatgcgctgcatatattcaacaagctccaacttcaacaagctccaacgtctttgttgttggacattcacagggaacaatcatgtctttagcagctctcatccaaccggatatagcagaattggttgaagctgccgctcttctgtccaatatcatacttggagcatatctttagctgctctcatccagccggatatagctgaagaagtggttgaagccgccgctcttttctgcctaatatcatacttggaagcatgtcacttcagaatttgttatcttctg	334	GO:0005615-IEA GO:0016042-IEA GO:0006629-IEA GO:0016020-IEA GO:0016021-IEA GO:0016787-IEA GO:0016788-IEA	extracellularspace-IEA lipidcatabolicprocess-IEA lipidmetabolicprocess-IEA membrane-IEA integralcomponentofmembrane-IEA hydrolaseactivity-IEA hydrolaseactivity,actingonesterbonds-IEA	4.13701	1.66503	4.00794	1.46911	0.226276	1.97363	1.47079		0	0	0	0	0.175992	0.0879961	0.0754252		0.611911	0.853276	1.3251	0.157599	0.0217734	0.497622	0.338014		0	0	0	0	0.0547951	0.0453249	0.0435468
Dhingra_Pear_16_GATCAG_L001_R1_001_paired_trimmed_paired_merged_contig_56804	[INTERPRO, BLASTED]	PREDICTED: LOW QUALITY PROTEIN: uncharacterized protein LOC103958729											Dhingra_Pear_16_GATCAG_L001_R1_001_paired_trimmed_paired_merged_contig_56804	[INTERPRO, BLASTED]	TRUE	[INTERPRO, BLASTED]	TRUE	1		PREDICTED: LOW QUALITY PROTEIN: uncharacterized protein LOC103958729	attttgaatgaatagagaagtttcctttcctcctgattgctggctggcatcttctgaatctgatgtagacgaagattcctgatgtccatgatttgatgacgttgtattggtatctccctcacttaggcatgatgagcagttatcggaattagaagtgctgctcacagtggggtcagaagttccatttgatgcagagtcaatggaactaagtacagaactgacagggcataatccaatctcctcataagtgggt	253			0.573515	0.722739	1.43145	0.773622	0.0829777	1.34424	0.713608		1.29169	1.44534	1.6845	0.903415	0.647226	1.44381	1.24467		0.339653	0.361551	0.547913	0.388966	0.0165955	0.373676	0.129615		0.646235	0.228256	0.734207	0.177006	0.0287443	0.179508	0.188489
Dhingra_Pear_16_GATCAG_L001_R1_001_paired_trimmed_paired_merged_contig_56805	[INTERPRO, BLASTED, MAPPED, ANNOTATED]	50S ribosomal L19- chloroplastic-like											Dhingra_Pear_16_GATCAG_L001_R1_001_paired_trimmed_paired_merged_contig_56805	[INTERPRO, BLASTED, MAPPED, ANNOTATED]	TRUE	[INTERPRO, BLASTED, MAPPED, ANNOTATED]	TRUE	1	F:structural constituent of ribosome; C:ribosome; P:translation; C:chloroplast stroma; C:chloroplast envelope; P:production of ta-siRNAs involved in RNA interference; C:membrane; P:isopentenyl diphosphate biosynthetic process, methylerythritol 4-phosphate pathway; P:production of miRNAs involved in gene silencing by miRNA; P:defense response to virus	50S ribosomal L19- chloroplastic-like	caaaaattggggagaactgatacacatatcacattaaatggattcctggatacatacatatagtttttacaatgtgacagttttcatgagactactctgaaaccgaaaacaaccaaacaagagccgtatactatttctcatttgaacgtcgacagccttggaagcttgtctctcaaatagtacaacctcgccctcctgaccttcctgtgactaagtacctttagctccttaatgtttg	238	GO:0009570-IEA GO:0003735-IEA GO:0035196-IEA GO:0019288-IEA GO:0016020-IEA GO:0051607-IEA GO:0009941-IEA GO:0010267-IEA GO:0005840-IEA GO:0006412-IEA GO:0005622-IEA	chloroplaststroma-IEA structuralconstituentofribosome-IEA productionofmiRNAsinvolvedingenesilencingbymiRNA-IEA isopentenyldiphosphatebiosyntheticprocess,methylerythritol4-phosphatepathway-IEA membrane-IEA defenseresponsetovirus-IEA chloroplastenvelope-IEA productionofta-siRNAsinvolvedinRNAinterference-IEA ribosome-IEA translation-IEA intracellular-IEA	0.417172	0.195588	0	0.469093	0.0529244	0.246981	0.141132		1.66958	1.32887	0.66212	0.183501	0.47632	0.493961	0.229339		0.210301	0.195588	0	0.245312	0.0529244	0.0933499	0.0768974		0.857282	1.03323	0.383486	0.183501	0.110171	0.0882074	0.0768974
Dhingra_Pear_16_GATCAG_L001_R1_001_paired_trimmed_paired_merged_contig_56806	[INTERPRO, BLASTED, MAPPED, ANNOTATED]	50S ribosomal L19- chloroplastic-like											Dhingra_Pear_16_GATCAG_L001_R1_001_paired_trimmed_paired_merged_contig_56806	[INTERPRO, BLASTED, MAPPED, ANNOTATED]	TRUE	[INTERPRO, BLASTED, MAPPED, ANNOTATED]	TRUE	1	F:structural constituent of ribosome; C:ribosome; P:translation; C:chloroplast stroma; C:chloroplast envelope; P:production of ta-siRNAs involved in RNA interference; C:membrane; P:isopentenyl diphosphate biosynthetic process, methylerythritol 4-phosphate pathway; P:production of miRNAs involved in gene silencing by miRNA; P:defense response to virus	50S ribosomal L19- chloroplastic-like	caaaaattggggagaactgatacacctatcacattcaatggattcctggatggaaatacatagagtttttacaacgtgacggttttcatgagactactctgaaaccgaaaacaaccaaacaagagccgtatactatttctcatttgaacgtcgagagccttggaagcttgtctctcaaatagtacaacctcgccctcctgaccttcctgtgactcagtacctttagctccttaatgtttg	240	GO:0009570-IEA GO:0003735-IEA GO:0035196-IEA GO:0019288-IEA GO:0016020-IEA GO:0051607-IEA GO:0009941-IEA GO:0010267-IEA GO:0005840-IEA GO:0006412-IEA GO:0005622-IEA	chloroplaststroma-IEA structuralconstituentofribosome-IEA productionofmiRNAsinvolvedingenesilencingbymiRNA-IEA isopentenyldiphosphatebiosyntheticprocess,methylerythritol4-phosphatepathway-IEA membrane-IEA defenseresponsetovirus-IEA chloroplastenvelope-IEA productionofta-siRNAsinvolvedinRNAinterference-IEA ribosome-IEA translation-IEA intracellular-IEA	1.79933	1.58886	1.15715	2.45798	0.0524834	0.874723	0.402373		1.03727	1.49063	1.09365	0.19428	0.47235	0.717273	0.227428		0.637506	0.456024	0.849984	1.23544	0.0303013	0.333773	0.046286		0.482502	0.757513	0.580127	0.19428	0.0606026	0.136636	0.092572
Dhingra_Pear_16_GATCAG_L001_R1_001_paired_trimmed_paired_merged_contig_56807	[INTERPRO, NO-BLAST]	---NA---											Dhingra_Pear_16_GATCAG_L001_R1_001_paired_trimmed_paired_merged_contig_56807	[INTERPRO, NO-BLAST]	TRUE	[INTERPRO, NO-BLAST]	TRUE	1		---NA---	ggtaattcatataacaacacactcgaggccaaggcacggtacaggacgtgcgaggcttgtgtgttttggtgtgtggattaacaagaacagatgcgggagtgatggaacattcatgcatagagaaacaaaaaaagagaaatttgccgcacccatcatattccgtcttaattttctgtttaaaagttgtaaaggtaccctaaactcccgcgcactgccccagccctcagccgtgatcaaaccactgccagcacccttcttcgctccatcaccgaaccccaacctcggcacattaggaaacgacgatagaatctcaagtagggaccggaacgatcgctcaagtagggaccagaatgatagctcgagtaggcaacgcaaattatctccaaacgcaataacagctccccgaagtcctgctttagctcacca	426			1.54018	0.78658	1.47954	0.937235	0.0492802	0.335105	0.502658		0.417033	0.589209	0.994405	0	0.0689922	0.167553	0.108416		0.377066	0.496271	0.260172	0.349008	0.00985603	0.0548761	0.111943		0.209707	0.415701	0.318774	0	0.00985603	0.0429615	0.0260766
Dhingra_Pear_16_GATCAG_L001_R1_001_paired_trimmed_paired_merged_contig_56808	[INTERPRO, NO-BLAST]	---NA---											Dhingra_Pear_16_GATCAG_L001_R1_001_paired_trimmed_paired_merged_contig_56808	[INTERPRO, NO-BLAST]	TRUE	[INTERPRO, NO-BLAST]	TRUE	1		---NA---	tattctaatagagtatttttatattcaatttccgctaataaaatgaaagcatgaaagcactgtatgtattatacacaaatcatatgccttttttttaactacgaccaatacaattagacctgtacatttccaaaaggcgaaaggaaaaattaaggcctgtacatgtgcacgggaagaagcagcaaatatgtgaacgagtgtgctgtgaaagtttgtgcacgctagtttgcgaccgaaaaacactagccgaaaaattcatgttaaatttcctatttacttttgtaaagg	288			0	0	0	0.408388	0	0.160366	0.0874723		0.144688	0.171558	0	0	0.0874723	0.0874723	0.0437361		0	0	0	0.208356	0	0.0385717	0.0505022		0.144688	0.171558	0	0	0.0252511	0.0252511	0.0252511
Dhingra_Pear_16_GATCAG_L001_R1_001_paired_trimmed_paired_merged_contig_56809	[INTERPRO, NO-BLAST]	---NA---						0.00171239	0.480083	4.56179e-05		0.0144185	Dhingra_Pear_16_GATCAG_L001_R1_001_paired_trimmed_paired_merged_contig_56809	[INTERPRO, NO-BLAST]	TRUE	[INTERPRO, NO-BLAST]	TRUE	1		---NA---	gtgcaccttagcattcaacttgaccggctcgtttacaaaaacaacttgcataaaacaggttcatctttaagtgatgtctcggtccaataatacaatgccgtataaagaaatatttactcatagcctagtattactagaccgagacattacaatgacagtcaactcgttccatgtccatcctcctcatttacactcatattttgatttaccaacaaacttaagaaaataaatttaagaacctttcccctaacaaaatccaggaagtcatctatccaacggctcctgtacccttatacaacagaccaaccttgaaatcatgggatgcaaaacagctcatccaggatgcatccattacctctacaccctacagtgaaatacatacatgcctctgtttatccttcatccaactaatttgcttcttcagatactccccgtctccgtcctcaaatattccatccatgcaaggagatgaagtcggaacatagacttctaaaactctctgtccataggcaccgtcttcagtagcttggtga	533			0.751609	0.682988	0.895586	0.57668	0.0315097	0.189058	0.165426		2.5582	3.07436	1.79302	0.938337	0.456891	0.449014	0.252078		0.118536	0.368202	0.37447	0.117277	0.00787743	0.0272882	0.0272882		0.827812	0.984815	0.431367	0.145408	0.0479165	0.0625252	0.0343369
Dhingra_Pear_16_GATCAG_L001_R1_001_paired_trimmed_paired_merged_contig_5681	[BLASTED, MAPPED, ANNOTATED]	BAHD acyltransferase DCR	1.52383e-07	0.726139	8.5288e-12	0.000481444							Dhingra_Pear_16_GATCAG_L001_R1_001_paired_trimmed_paired_merged_contig_5681	[BLASTED, MAPPED, ANNOTATED]	TRUE	[BLASTED, MAPPED, ANNOTATED]	TRUE	1	P:trichome morphogenesis; P:cutin biosynthetic process; F:anthranilate N-benzoyltransferase activity; P:localization	BAHD acyltransferase DCR	aatttgaatttgaatacgatcttttttatatttaatttctcattcatgaaaatttgaaaataatatctatttacatagaatttaaatttaagaattgaaaatctgaaattccaattaaacaaaaaatacaataaaaaagaaaattaaattaaagtccaacaaaaaactcacactcccacacaaatctaaataaaaattggtccgtatgtgactccagtaattattaaatgcctgcctcaactaaacccacatacgaaccaattaattaattataatcccatagttaccactactaattaaactgccttcaaattaacccaaatccatgcttaattaattaagcttatttaactaattttctacgaccagaaaacccttgtcctgctccagcttctccatcgttggagcctccaagctaatctccacatcgatgctcctcccgccgctcttcccctggtacaaatacaccatcccgtcgaaccgattgttcgacccgcttctcaccccctcgggttttccccacccgaaatccacctcatacacctggaaccttggcgagctccccatcgccacgcagtttactcccgcatctttgaactcgaaaatcttcggcgagctctcccactccgtgttcctctgatcgatcgctttcgcgttgtgcccctcgatcgccttctggatgatcgatgcgccgaactccggcgggttcgccgacagcaatccggcggccgtgacggtgaacacggcctggattaggttcccgaagtaggcgtcgggcatgggcgggtcgacccgtttgcggcagtcagcgaaaacggtgaacaccgtgtagtcctcgggttttagttggcgggcttgggtgacgtggcgccagatgtggacggagagggactggaatgtggagaacggttttgaaccgtcggatggacggtttgcgttgaccattgacttgatcttgtcgattgctgcttcagagaatttgaagactctctctctgaggttcgggtcttttttatcgttggccgaaacgtcgccgtttgatggtggcggggagagatcgagcttcacgcgcgtgtttcgggcctgggtccgatccagaaatggttgggtcgagatggatttggatcccttgcagatctcggcccatgagcccatgaagtaccacgtggaggtcccg	1177	GO:0008152-IEA GO:0047672-IEA GO:0016746-IEA GO:0051179-IEA GO:0016747-IEA GO:0010143-IEA GO:0010090-IEA GO:0016740-IEA	metabolicprocess-IEA anthranilateN-benzoyltransferaseactivity-IEA transferaseactivity,transferringacylgroups-IEA localization-IEA transferaseactivity,transferringacylgroupsotherthanamino-acylgroups-IEA cutinbiosyntheticprocess-IEA trichomemorphogenesis-IEA transferaseactivity-IEA	48.8815	32.9711	19.0965	21.1403	0.399534	3.5851	3.90259		64.8847	48.0753	47.1322	31.8209	11.1584	11.5258	4.75516		8.18855	0.767497	3.33659	0.661045	0.0989233	0.503022	0.171377		10.5058	14.6335	7.91021	3.07523	1.27732	2.12971	1.04193
Dhingra_Pear_16_GATCAG_L001_R1_001_paired_trimmed_paired_merged_contig_56810	[INTERPRO, NO-BLAST]	---NA---											Dhingra_Pear_16_GATCAG_L001_R1_001_paired_trimmed_paired_merged_contig_56810	[INTERPRO, NO-BLAST]	TRUE	[INTERPRO, NO-BLAST]	TRUE	1		---NA---	cagtcaactcgttccatgtccatcctcctcatttacactcgtaatttgatttaccaacaaacttaagaaaaaaaaaatttaagaacctttcccctaacaaaatccaggaagtcctccatccaacggctcctgtaccctcatacaacagatcaaccttgaaatcatgggatgcaaaacagctcatccaggatgcatccattacctctacaccctacagtgaaatacatacatgcctctgtttatccttcatccaacaaatttgcttcttcagatactccccgtctccgtcctcaaatattccatccatgcaaggagatgaagtcggaacatagacttctaaaactctctgtccattggcaccgtcttcagtagcttggtga	380			1.77954	1.80308	2.76956	2.26092	0.0773439	0.309376	0.309376		0	0	0	0	0.0773439	0.0220983	0.0220983		0.498095	0.223475	0.398062	0.98685	0.0292333	0.061519	0.0944038		0	0	0	0	0.0441965	0.0110491	0.0110491
Dhingra_Pear_16_GATCAG_L001_R1_001_paired_trimmed_paired_merged_contig_56811	[INTERPRO, NO-BLAST]	---NA---											Dhingra_Pear_16_GATCAG_L001_R1_001_paired_trimmed_paired_merged_contig_56811	[INTERPRO, NO-BLAST]	TRUE	[INTERPRO, NO-BLAST]	TRUE	1		---NA---	gctgtaacacaagaatttgacacctaaaaacaaaaaaaatcgtaagtaggagtcaatcgctacaaattttggtccaatataacaaatggcaaattagaaggaaaatagtataaagactgcaacgacctcgcttgtttttgttgcagaatgtaatatagtttgtcctttccttttgtttatttgttcggttcaacaacatttgataactgcagattgaaatgtcacagctgccttccctccacaaattagtagcctcgattgttacttatgatcaacttcactatacttcagcagaactaatatccatatatctattgggtaattcagttgatgtaaagttattttgatggtgtcagtagattcagttgtttctaagtcataagaatgtatacaatatcatttcctttcttttcaaggtcctcattttctcatattaccattgaatggaaggctttttttcatagaaaaattactaaaatccttatttcgtcaaagatccaattgcaaagattacaaactgatgtacacgatccttaggttagcctctagattttttttgatacaaagaacagattgttcctgaaacttttaagaaaagtaagaatgtcaattctctgtggtgaatagttgataggtgttaactttcagcaaattacccaattgccaga	668			0.715268	0.630973	1.02062	1.25453	0.0251417	0.28913	0.232561		1.13606	0.866999	1.29568	0.685747	0.125709	0.314272	0.13828		0.289353	0.325718	0.302626	0.210602	0.00628543	0.0226625	0.0741042		0.170743	0.296435	0.245138	0.305287	0.0382328	0.0558662	0.0845619
Dhingra_Pear_16_GATCAG_L001_R1_001_paired_trimmed_paired_merged_contig_56812	[INTERPRO, BLASTED, MAPPED, ANNOTATED]	probable GPI-anchored adhesin PGA55											Dhingra_Pear_16_GATCAG_L001_R1_001_paired_trimmed_paired_merged_contig_56812	[INTERPRO, BLASTED, MAPPED, ANNOTATED]	TRUE	[INTERPRO, BLASTED, MAPPED, ANNOTATED]	TRUE	1	C:plasmodesma	probable GPI-anchored adhesin PGA55	gtcactaacatcagcaaatgaacctttcatcggcttctctggcgcggcaggcatggattcaagacccataagcctagcaaccaaactcggagcacacagttcatgcttgtgctcataatcaacactttgattcacgtttttcttcgcatttgggaaacccccactgttttcatcagcaatcaattgtagcttggaagtcggcattttttcatctctgaacttcttggaaaccttgtttgctcgagatggaggaagcaatttcttggagaagagcttcttcttggcgaaccggcggttccagtcaagaagctggaagaaaatgccaacgcaaccacccggcctatgagtcttcttctctgctatc	364	GO:0008150-IEA GO:0009506-IEA GO:0003674-IEA	biological_process-IEA plasmodesma-IEA molecular_function-IEA	1.22684	0.915116	1.02848	0.987055	0.0461392	0.438323	0.334509		0	0	0	0	0	0.0346044	0		0.0525733	0.292635	0.318436	0.226833	0.0230696	0.234131	0.133026		0	0	0	0	0	0.0346044	0
Dhingra_Pear_16_GATCAG_L001_R1_001_paired_trimmed_paired_merged_contig_56813	[INTERPRO, NO-BLAST]	---NA---											Dhingra_Pear_16_GATCAG_L001_R1_001_paired_trimmed_paired_merged_contig_56813	[INTERPRO, NO-BLAST]	TRUE	[INTERPRO, NO-BLAST]	TRUE	1		---NA---	cacctccaaaaatactattaataccttcagacacaacagtaaaaataacacgattagataaataaacaagatccaaaagcatatgatgaaagtaaatttacgtaaccttgaggatttacaagattttctatgaaagaattttgttacatacaatatgcatacgagtttatgcgattgaacatacaagatgtccgtttaaatctgttatgcgattaatcaagtaaattcatataatattcacttaagtttcatgcgaattataaaatagcaagctcaaaagcacttttgttcatccaaacaagctcaaaagcacttctgttcatccaaacaagcaaataagcagaaaaaattcaatcgaatccatttgaagacataaaaatcgaaaataatactaatttcacaacctaattacagatcttgagcaagaaaaatcgaaaaaaattaacagaaaatcaaataattgaactaaacgagcatgttaattatttcaaagcaagtaacgctgggaaa	510			2.52231	1.96659	2.35501	2.67649	0.0329307	1.05378	0.436332		0.859418	1.33711	0.850568	0.716651	0.304609	0.197584	0.197584		0.0555201	0.0865938	0.963276	0.514791	0.00823269	0.304609	0.114372		0.221423	0.294855	0.426174	0.0815204	0.107971	0.099816	0.0377269
Dhingra_Pear_16_GATCAG_L001_R1_001_paired_trimmed_paired_merged_contig_56814	[INTERPRO, BLASTED, MAPPED, ANNOTATED]	guanine nucleotide-binding alpha-1 subunit [Pyrus x bretschneideri]											Dhingra_Pear_16_GATCAG_L001_R1_001_paired_trimmed_paired_merged_contig_56814	[INTERPRO, BLASTED, MAPPED, ANNOTATED]	TRUE	[INTERPRO, BLASTED, MAPPED, ANNOTATED]	TRUE	1	P:mitotic cell cycle; P:response to superoxide; P:sphingosine-1-phosphate receptor signaling pathway; F:GTPase activity; F:obsolete signal transducer activity; F:GTPase inhibitor activity; F:GTP binding; C:endoplasmic reticulum membrane; C:heterotrimeric G-protein complex; P:RNA processing; P:tyrosine biosynthetic process; P:cell death; P:L-phenylalanine biosynthetic process; C:plasmodesma; P:gibberellic acid mediated signaling pathway; P:response to sucrose; P:response to glucose; P:response to fructose; P:blue light signaling pathway; P:negative regulation of abscisic acid-activated signaling pathway; P:positive regulation of abscisic acid-activated signaling pathway; P:seed germination; P:salicylic acid mediated signaling pathway; P:ethylene-activated signaling pathway; P:thylakoid membrane organization; P:regulation of stomatal movement; P:response to low fluence blue light stimulus by blue low-fluence system; F:channel regulator activity; F:G-protein beta/gamma-subunit complex binding; P:negative regulation of GTPase activity; P:regulation of cell population proliferation; F:metal ion binding; F:GTPase binding; P:reactive oxygen species metabolic process	guanine nucleotide-binding alpha-1 subunit [Pyrus x bretschneideri]	aaaacttgatttcgtagtaataatttcagcttagctcactcaccgaataatttctggctacgccattgtaaccaacttacctatagatcctttgcaacaatcatttttttatgttattacatctgtcatgacactcgtttaagtggaacaggattttaattaaaaatataaaatgctaacaatcaaggaatctgctgagtgtgctgagaatgtgttcttcaaaatacaacttggtgttcccggtcacaataatccggcctcgaagagatttctccgtctcaaagtctcgtctacgagcttgaaagtcttcttcacaagcttctgatcaagggcagtggttctgtagatcttaaacaccctgtctacgcggtcaggggccgtgctctggaagtacagttcctcgaatttcttcttcacaaactcatacgcatgttcaatctcttgctttcctgttgaaaccggctggtaatctttgaaccactcgcaggcgttaagcggcgcatttagaactttgttctcgaatatatcaaacttgtttaaaaacagcatgaacgacgttttctcaaaacacggttgcttcaaaacccactcaaaaagttcctttgtctccatcattcgattcttgctttcatcctcaaagagtgtttgatcatactcgctaagagcagcacaaaatattacggctgtaacgccttcaaatagatggatccatttccttctctcatttctctggcctccaacatcaaagagtcgatatacttcaccgcttttcttattttctccaacagggctgaactggatctctacgacaccagttgtacgaactctagcatgaagaacatcctccttggttggaacataatctgggtcagctaatctttgaagattctccatgaaatagtgggcacaatcaggaacttggagttcattacctcgagcacatgtttcctgaattgccgcttctttccaaagagtctctatatcctgtgcaagctctttagtgagacgtggataatccaatctgctgccaattgttgatagtttctctccattttccttattttctctggatatttcaaacgtttctctgtcgttctgagcaagttcctttgacccatcatacagtac	1128	GO:0005525-IEA GO:0005789-IEA GO:0009749-IEA GO:0046872-IEA GO:0001789-IEA GO:0003924-IEA GO:0010119-IEA GO:0009094-IEA GO:0016247-IBA GO:0016247-IEA GO:0008152-IEA GO:0034260-IBA GO:0034260-IEA GO:0007165-IEA GO:0006571-IEA GO:0009740-IEA GO:0006396-IEA GO:0007186-IEA GO:0009744-IEA GO:0009788-IEA GO:0051020-IEA GO:0004871-IEA GO:0009863-IEA GO:0009785-IEA GO:0008219-IEA GO:0009506-IEA GO:0009845-IEA GO:0000278-IEA GO:0009789-IEA GO:0005834-IEA GO:0000166-IEA GO:0072593-IEA GO:0019001-IEA GO:0031683-IEA GO:0010244-IEA GO:0010027-IEA GO:0005095-IBA GO:0005095-IEA GO:0009750-IEA GO:0009755-IEA GO:0009873-IEA GO:0000303-IEA GO:0042127-IEA	GTPbinding-IEA endoplasmicreticulummembrane-IEA responsetoglucose-IEA metalionbinding-IEA sphingosine-1-phosphatereceptorsignalingpathway-IEA GTPaseactivity-IEA regulationofstomatalmovement-IEA L-phenylalaninebiosyntheticprocess-IEA channelregulatoractivity-IBA channelregulatoractivity-IEA metabolicprocess-IEA negativeregulationofGTPaseactivity-IBA negativeregulationofGTPaseactivity-IEA signaltransduction-IEA tyrosinebiosyntheticprocess-IEA gibberellicacidmediatedsignalingpathway-IEA RNAprocessing-IEA Gprotein-coupledreceptorsignalingpathway-IEA responsetosucrose-IEA negativeregulationofabscisicacid-activatedsignalingpathway-IEA GTPasebinding-IEA obsoletesignaltransduceractivity-IEA salicylicacidmediatedsignalingpathway-IEA bluelightsignalingpathway-IEA celldeath-IEA plasmodesma-IEA seedgermination-IEA mitoticcellcycle-IEA positiveregulationofabscisicacid-activatedsignalingpathway-IEA heterotrimericG-proteincomplex-IEA nucleotidebinding-IEA reactiveoxygenspeciesmetabolicprocess-IEA guanylnucleotidebinding-IEA G-proteinbeta/gamma-subunitcomplexbinding-IEA responsetolowfluencebluelightstimulusbybluelow-fluencesystem-IEA thylakoidmembraneorganization-IEA GTPaseinhibitoractivity-IBA GTPaseinhibitoractivity-IEA responsetofructose-IEA hormone-mediatedsignalingpathway-IEA ethylene-activatedsignalingpathway-IEA responsetosuperoxide-IEA regulationofcellpopulationproliferation-IEA	1.31285	0.971685	2.12868	1.22518	0.0670001	0.264278	0.227056		1.50464	0.884928	0.849947	0.490547	0.208445	0.0893334	0.134		0.268202	0.0805326	0.134982	0.272553	0.0128942	0.00984808	0.0148889		0.388746	0.272504	0.147919	0.0786528	0.0500774	0.00644708	0.0281022
Dhingra_Pear_16_GATCAG_L001_R1_001_paired_trimmed_paired_merged_contig_56815	[INTERPRO, BLASTED, MAPPED, ANNOTATED]	pentatricopeptide repeat-containing At5g15300											Dhingra_Pear_16_GATCAG_L001_R1_001_paired_trimmed_paired_merged_contig_56815	[INTERPRO, BLASTED, MAPPED, ANNOTATED]	TRUE	[INTERPRO, BLASTED, MAPPED, ANNOTATED]	TRUE	1	C:integral component of membrane	pentatricopeptide repeat-containing At5g15300	ccgctcaatgcacttgttgatcacaactcgttttttctaatttcgctgcatgcttgatcaacgtgattaataattaaattttgcaaaaattgaattaagcctaatcaaaacaaccccctagggtttgtgttacaacctattgcattttcattgaatccccggtgtttctaacgggacttaggtttggagtcgaacaaaaaaatgcatgagagcgctgttatctgcttcaactaagctacagccagcctccttcttcaccccactgtcatccattagctttctcacctcttcaaccccttgccactcacctcgtgaagcatatatgttcgatagtagcacgaagtccccactttcgtcccttctcatttcaagaagccgctcatttgcacgccttcccagctcaacatttccatgcactctgcaagccccaagcaaagtcctccaaacaatggcattgggagcaatctccattttctctatgaactcaaaggcttcgtttaatatcccggcacgccctaacaaatccaccatacacccgtaatgctttatgtttggctcgattctgtaaacaatcctcatgagattgaaatatccgcgcccctcttctactttcccggcatgactgcaagcaaccaagactccaacaaacgtgatctcgttaggcctgactttcagccttcgcatctctttgaacagattaaccgattcctcagagtggccgtggaatgccaaccctcctatcaccgaattccacgacgacacgtccttgtccctcatcctccggaacacctcaagtgccctttcgatactcccacacttagaatacatatctataagcgcatttccaagtatgatgctcatatctcccgaacccatctccaaaagagcggaatgtatcttttgccctacgtccaaatctccaatatccgcgcatgcagacaaaagactcaacattgtcacttcatcaggcttttctcccagacttctcatcccctcaaacatctgcaatgcctgctcattcgatccacaaagtacataacccgcaatcattgcattccaagtcaccacatctcttttcggaacctcatcaaagagcttccttgcactctccatctccccttgctttgcatatcccgtgatcataacattccaagaaaccaaatccttaacaggcatttcatcgaaaagccgcctagccacatccagcttccctcttcttgcatatcctgctgtcaaagctgaccacggcacaacatcccttttcgccgagtcatcaaaaagcgcgctcgcaatcctcaaatccccacaattagcatgaaaataaataagggtattcctcacaaacgtatttgactcgaacccgaacctcacaaccttcccatgaatccccattcccatcttaacccaagaaagcttagtgcaggccttgagtacaaacgggaaagtgaaaccatcaggcctcgcgtgccgattttccatccgggtatacagtaaaaccgcatttaaagggcattggctctgagctgagcctctgatcatggtgttccacaagaagttgtctggttcggacacatgatcgaacacctggtgggcataatcaattgtgcccgatatagccatggcgccgcagaatatgagttctcgtatagcggaatagttcgaattgaagccgttgaccaccatggaagcgtggacttgcttgagagctcggaggttggtgcatttttgccagaggcttgaccgttgctggcggttggtgctcctgtcgtttggtctctttcggatcattacacgcagc	1798	GO:0016020-IEA GO:0016021-IEA GO:0003674-IEA	membrane-IEA integralcomponentofmembrane-IEA molecular_function-IEA	0.81352	0.809273	0.827519	1.11027	0.0280223	0.282558	0.210167		1.46222	1.08611	1.27892	0.532032	0.221843	0.163463	0.0957428		0.142078	0.159244	0.188875	0.214541	0	0.0130018	0.0476859		0.213104	0.333458	0.284521	0.0619281	0.0306257	0.0222763	0.0116759
Dhingra_Pear_16_GATCAG_L001_R1_001_paired_trimmed_paired_merged_contig_56816	[INTERPRO, NO-BLAST]	---NA---											Dhingra_Pear_16_GATCAG_L001_R1_001_paired_trimmed_paired_merged_contig_56816	[INTERPRO, NO-BLAST]	TRUE	[INTERPRO, NO-BLAST]	TRUE	1		---NA---	caattaagtaaaatgagatacactagtgcagttaacgaacaagtttgtgtcaaagctaatggcatagttgacacttgactctcaacaggtaatgttgggcgactatatgagcgaaaagaacaaaggagagctgcaccttaacaactaccaacccattagacatgtaaccatcacatgtagcgtaaatgctccttatatacataaaaccttgcactcgacagattatgtgtacactttataaataaaaccaagtgttataattaacccaaatgtgaaattgagtttagtaatgccagccgatgataaagttcgacgaaacaagactgctaaggaaaacccatgaatgaatcatcaactccccatccacagatataacacaaaaacaaatattttttttatagaacacacaattgacatacaaagtcgagcacaaactcagctgggatagctaaaaggaagcacccacagaagaaggaacagaatgcatgaaattgaacaaaatttcttattccttgggttgattgaaaccccaaattgtcaacaacaaattgtagtcttttcat	563			0.678722	0.511946	1.02805	1.19715	0.0372884	0.164069	0.111865		0.464871	0.372144	0.564355	0.328403	0.164069	0.12678	0.0522037		0.340087	0.114311	0.134061	0.296745	0.0197311	0.0610437	0.0341754		0.332952	0.0984934	0.27415	0.0879323	0.0789246	0.0522037	0.0415226
Dhingra_Pear_16_GATCAG_L001_R1_001_paired_trimmed_paired_merged_contig_56817	[INTERPRO, NO-BLAST]	---NA---											Dhingra_Pear_16_GATCAG_L001_R1_001_paired_trimmed_paired_merged_contig_56817	[INTERPRO, NO-BLAST]	TRUE	[INTERPRO, NO-BLAST]	TRUE	1		---NA---	aaacaaggaagatgtgagttagcccagttggcaagggcaatgcatacaccaccttgcacccgagttcaaatcaaatagatttcttttttccttggaaacaaaacaaaaatcaaaaggttattaaacaaggaagatgtgagttagcccagttggcaagggcagtatgtccaccaccttgcacccaagttcgaatcccactccccacaggttagaatagtataaattagtttagaccatcactcgtcataacctttccatttgttcccacgagaaacagggagagggagaccatgactaccttaagcttttgtagacaactatcaagctcactaccacattc	340			0.978528	1.66919	4.44624	1.44319	0.0617451	0.419867	0.358122		1.44927	1.20916	1.9077	2.31429	0.38282	0.296377	0.629801		0.524665	0.830105	1.55238	0.154818	0.0326725	0.13069	0.012349		0.563127	0.267338	0.318433	0.721375	0.080978	0.128335	0.25933
Dhingra_Pear_16_GATCAG_L001_R1_001_paired_trimmed_paired_merged_contig_56818	[INTERPRO, BLASTED, MAPPED, ANNOTATED]	heat shock 83											Dhingra_Pear_16_GATCAG_L001_R1_001_paired_trimmed_paired_merged_contig_56818	[INTERPRO, BLASTED, MAPPED, ANNOTATED]	TRUE	[INTERPRO, BLASTED, MAPPED, ANNOTATED]	TRUE	1	F:ATP binding; C:cytoplasm; P:protein folding; P:response to stress; F:unfolded protein binding	heat shock 83	cgattcaccggtgatgtagtaaatgtccttctgaccctccttcattctggtcacatagtccttcaggcttgtcagctcgtcaccgctcttggtcgagtggtagcggaggagatcggccaatttggctctgttctggctgtcctcgtggatgcccaatttcaaattcttggagaaggcttcgtagaacttggcgtaatcctctttgttctcagcaatctcattgaacatctcaatgcatttcttcacaaggttcttcctgatcaccttcaaaatcttgttctgttgcagcgtctcacgagagatgttgagaggcaaatcatccgaatcgacgacacccttcacgaatccgaggtactcgggaatcagctcctcgcaattgtccatgatgaacaccctcctgacatagagcttgatgttgttcatcttcttcctagtgtcaaaaagatcgaaaggagccctcttcggaacaaagaggatcgccttgaattcgagctggccttcgactgagaaatgcttgacagcaaggtgctcctcccagtcattggtcaagctcttgtagaaggcagcgtactcctccttggtgatttcttcgggctttcggagccagatgggtttctgcttgttgatgagctgccactcgtgagaaacctccttgatctt	660	GO:0000166-IEA GO:0005737-IEA GO:0006950-IEA GO:0051082-IEA GO:0005524-IEA GO:0006457-IEA	nucleotidebinding-IEA cytoplasm-IEA responsetostress-IEA unfoldedproteinbinding-IEA ATPbinding-IEA proteinfolding-IEA	0.075105	0	0	0.13923	0.0127232	0.362612	0.464398		0.0714513	0	0.085228	2.97331	0.19721	0.922435	0.712502		0.075105	0	0	0.13923	0.00636162	0.164544	0.0229372		0.0714513	0	0.085228	0.795735	0.122863	0.172938	0.050893
Dhingra_Pear_16_GATCAG_L001_R1_001_paired_trimmed_paired_merged_contig_56819	[INTERPRO, BLASTED, MAPPED, ANNOTATED]	heat shock 83-like						8.0712e-05	0.620783		0.0296861	0.0136692	Dhingra_Pear_16_GATCAG_L001_R1_001_paired_trimmed_paired_merged_contig_56819	[INTERPRO, BLASTED, MAPPED, ANNOTATED]	TRUE	[INTERPRO, BLASTED, MAPPED, ANNOTATED]	TRUE	1	F:ATP binding; P:protein folding; P:response to stress; F:unfolded protein binding	heat shock 83-like	tcagctatccaatctatctctggactgagaagactaccgagaaggaaatcagcgatgacgaagaagaggaaaccaagaaggaagaggaaggagatgttgaggaggttgatgaggacaaggataagaaatcgaagaagaagaagatcaaggaggtttctcacgagtggcagctcatcaacaagcagaaacccatctggctccgaaagcccgaagaaatcaccaaggaggagtacgctgccttctacaagagcttgaccaatgactgggagga	271	GO:0006950-IEA GO:0051082-IEA GO:0005524-IEA GO:0006457-IEA	responsetostress-IEA unfoldedproteinbinding-IEA ATPbinding-IEA proteinfolding-IEA	1.30811	0	0.789725	1.93438	0.325358	3.14513	3.56345		2.14068	0.743891	0.385217	6.77363	1.5958	4.26064	2.57188		0.794594	0	0.510896	0.851881	0.0536702	1.12622	0.364338		1.10051	0.479828	0.385217	1.54906	0.718225	0.0558617	0.108453
Dhingra_Pear_16_GATCAG_L001_R1_001_paired_trimmed_paired_merged_contig_5682	[START, CURVED, LINEAR, BLASTED, MAPPED, ANNOTATED]	BAHD acyltransferase DCR	2.72976e-12	0.849269	2.05645e-08	0.00202798	0.0366244	2.24123e-06	0.686019	5.81282e-10	0.000868936		Dhingra_Pear_16_GATCAG_L001_R1_001_paired_trimmed_paired_merged_contig_5682	[BLASTED, MAPPED, ANNOTATED]	TRUE	[START, CURVED, LINEAR, BLASTED, MAPPED, ANNOTATED]	TRUE	1	P:trichome morphogenesis; P:cutin biosynthetic process; F:shikimate O-hydroxycinnamoyltransferase activity; F:anthranilate N-benzoyltransferase activity; P:localization	BAHD acyltransferase DCR	cgggacgtccacgtggcacttcatgagctcatgggccgagatctgcaacggatccaaatccatttcgacccaaccattcctggaccggacccaggcccgaaacacgcgcgtgaagctcgatctctccccgccaccatcaaacggcgacgttttggccaacgataaaaaggacccgaacctgagagagagagtcttcaaattctctgaagcagcaatcgacaagatcaagtcaatggtcaacgcaaaccgtccatccgacggctcaaaaccgttctcaacattccagtccctctccgtccaca	302	GO:0008152-IEA GO:0047672-IEA GO:0016746-IEA GO:0051179-IEA GO:0016747-IEA GO:0010143-IEA GO:0010090-IEA GO:0016740-IEA GO:0047172-IEA	metabolicprocess-IEA anthranilateN-benzoyltransferaseactivity-IEA transferaseactivity,transferringacylgroups-IEA localization-IEA transferaseactivity,transferringacylgroupsotherthanamino-acylgroups-IEA cutinbiosyntheticprocess-IEA trichomemorphogenesis-IEA transferaseactivity-IEA shikimateO-hydroxycinnamoyltransferaseactivity-IEA	18.7093	7.17288	2.83252	3.46102	0.389281	2.93351	5.93653		25.3232	17.4032	12.0494	7.84337	16.5722	12.2345	3.3923		2.84713	1.41935	1.10393	0.844101	0.1138	0.46278	0.243598		5.44402	3.84325	2.11689	1.44266	3.18103	1.92559	0.782647
Dhingra_Pear_16_GATCAG_L001_R1_001_paired_trimmed_paired_merged_contig_56820	[INTERPRO, NO-BLAST]	---NA---											Dhingra_Pear_16_GATCAG_L001_R1_001_paired_trimmed_paired_merged_contig_56820	[INTERPRO, NO-BLAST]	TRUE	[INTERPRO, NO-BLAST]	TRUE	1		---NA---	aaattaaaactattaaattagcatacgtacttctccacattagctataaaacagatgataggtagtattccacttagcttctcatgttgtattgtcttcccaaattagaagagtatatgaagctacacctcatacgtaatcacgcgtaatatgtattccacatacatagtcacgcctaatactcagggccacatactggtcaacaactcaacttcatgcctaacaccaggtgatctaaagtaaatagagtaaactttcttcatatttgtaatatattacaggtgtatgcttgcaattaaggacaaatttgtccaaatacagctatttatatacttaaatgcttgcagtatattaatgtgatgtgcttgcatgtaagttttatgcatttgtgtatgattgtatggatgcacttaaagttgcacacttgcaacatggatgtaacaatgcaaatcccaacgccatgtagcccactaagtaaccaagttgcagagaagcaacaaagtacccctaacataccacatacaaagcattgaaggctcctgtatccgtaccataactag	560			0	0.188165	0.373609	0.210028	0	0.0824739	0.0749763		0.793781	1.02713	0.568266	0.40815	0.0524834	0.307403	0.104967		0	0.0971338	0.0957648	0.107155	0	0.0299905	0.0396737		0.31837	0.20208	0.155185	0.0799688	0.0326814	0.0983304	0.0491652
Dhingra_Pear_16_GATCAG_L001_R1_001_paired_trimmed_paired_merged_contig_56821	[INTERPRO, BLASTED, MAPPED]	disease resistance At3g14460											Dhingra_Pear_16_GATCAG_L001_R1_001_paired_trimmed_paired_merged_contig_56821	[INTERPRO, BLASTED, MAPPED]	TRUE	[INTERPRO, BLASTED, MAPPED]	TRUE	1	P:defense response; F:ADP binding	disease resistance At3g14460	aagttgggcgcctcctccatagccgccacccacaaaacataccagattcgggcaatctgatatttccaactcacggaggaatgggagttcaatattgaatttattgcattcatgcgaacaagcaagggattcgatattaacttcctgcaaacttagccgctcaagtcttgggaagtagtctaacggtattttccccgttagtttgggacaacaatgcagacgaagctcgcaaagattaggaaaatgtccgccttcttcttcttcacctccagggaaacaccactcttgccattcctgcatactgcggaaact	312	GO:0043531-IEA GO:0006952-IEA	ADPbinding-IEA defenseresponse-IEA	2.97381	2.82682	6.03174	4.17474	0.29606	2.51651	2.51651		1.12123	0.329413	0.501894	1.62835	0.349889	0.309517	0.228774		0.796512	0.252136	1.05524	0.460952	0.0818574	0.163715	0.289566		0.590549	0.165073	0.501894	0.560004	0.0818574	0.208913	0.105105
Dhingra_Pear_16_GATCAG_L001_R1_001_paired_trimmed_paired_merged_contig_56822	[INTERPRO, BLASTED, MAPPED, ANNOTATED]	serine hydroxymethyltransferase 7-like	7.8617e-06	0.736509	3.91314e-05	0.0012482	0.00174434	8.30762e-08	0.728357	3.9141e-09		0.000341211	Dhingra_Pear_16_GATCAG_L001_R1_001_paired_trimmed_paired_merged_contig_56822	[INTERPRO, BLASTED, MAPPED, ANNOTATED]	TRUE	[INTERPRO, BLASTED, MAPPED, ANNOTATED]	TRUE	1	F:glycine hydroxymethyltransferase activity; P:glycine metabolic process; P:L-serine metabolic process; F:methyltransferase activity; F:pyridoxal phosphate binding; P:methylation; P:tetrahydrofolate interconversion	serine hydroxymethyltransferase 7-like	ggcagccacttgacgaacaagtactccgagggttttcccggagcaagatactacacgggcaatcagcacattgatcagattgaattgctttgttgtgaacgggcattggcggctttcggtctcgattcggataaatggggtgtcaatgtccagccttactcgtgtacctctgcaaatttcgcagtctacactgggcttttgctcccgaatgatcggattatggggttggattctccttctggagggcacatgagtcatgggtattatacccctagtgggaagaaggtctcggctgcctcgattttctttgagagtctgccttataaggtgaacccacaaacagggtacattgattatgataagattgaggagaaggcggttgattatcgccccaa	395	GO:0030170-IEA GO:0003824-IEA GO:0004372-IEA GO:0035999-IEA GO:0006730-IEA GO:0016740-IEA GO:0008168-IEA GO:0006563-IEA GO:0032259-IEA GO:0006544-IEA	pyridoxalphosphatebinding-IEA catalyticactivity-IEA glycinehydroxymethyltransferaseactivity-IEA tetrahydrofolateinterconversion-IEA one-carbonmetabolicprocess-IEA transferaseactivity-IEA methyltransferaseactivity-IEA L-serinemetabolicprocess-IEA methylation-IEA glycinemetabolicprocess-IEA	6.71637	13.5087	26.044	9.60417	0.212591	2.73179	3.1676		7.09071	7.51099	11.7343	17.8666	3.31642	3.17823	3.41208		1.80798	0.934026	2.89314	1.26632	0.0106295	0.279418	0.588093		1.76503	0.505521	1.70987	2.14018	0.309719	0.184416	0.414961
Dhingra_Pear_16_GATCAG_L001_R1_001_paired_trimmed_paired_merged_contig_56823	[INTERPRO, BLASTED, MAPPED, ANNOTATED]	pentatricopeptide repeat-containing mitochondrial											Dhingra_Pear_16_GATCAG_L001_R1_001_paired_trimmed_paired_merged_contig_56823	[INTERPRO, BLASTED, MAPPED, ANNOTATED]	TRUE	[INTERPRO, BLASTED, MAPPED, ANNOTATED]	TRUE	1	C:mitochondrion; F:zinc ion binding	pentatricopeptide repeat-containing mitochondrial	aaattaatcaagtagttagaaacgttacatgatgccgtatgtccaaccgtagcaagggtcttggttagtagatgctccctttccctagagtttggaaagccaaagtcagatgaatctgcaaccatacttgatcaagaaggacaatagttggcattgtatcactgtgaaccgaatatgatgaataaccatgatagagatgttaaaatgccaaggcaacacccgccaccgcgtttagcttctgcaatctatcagttgtgggactgaaaccatttctcaatgcttcccttaggcatgctaaggaatcaggaagaaaactagaacagctggtaacgtttttttatgaatgttgggggataacattgcacacaagtttcacattctgagccaaaattcttgggtgctgtaaatgagtttaactgaaacgttacaaaccaatgtgctgtgcagatgctcatgctggaaatccaactttttggcatttgccaaagatgagatatctgctggcgttgatactttgtccttcctttcacatgtcagcacaaagtgcaaaagctggtgcaagtattatttacgtagccaatagttagtatccgttgtgagctcatcagtggttcttctcgaatcacacacctgaaaattaagaggaaaccaacaaccaaattacatctctgtacctttatcacctctaagtcatcactgtttcttgcgatcaccaaaagttgttgcacgaacaatctccatttctaaaatgatgaaaacggattttatctctcatgacaatctcccttttggtagccttagagacaaacttacaaaaactatggcagtcgtcacacattctcaagttcttcaccaccctaatggggctttcgggccttaaatttatgagactaaatgcgacggcaagcttttcactgtgggtgcttaccgtggcttccttttcctctatgtccacatcatgaaacacataactggtatttggaacgtaacctatactcttcacttgtttcaataagtccttcaacttctcatatatttctgctgactctgggtgcaacctgtctccaccatagaagatatggaagtttccattacattcaaccgagctgtaggcagccactttcttgacacctcgttttctcattctgagcctcaacttgtcgacgaaatcccaccttccagcagccgcatacatgtttgacatcaagacatgatatgaaccaatatcaggagctaatttgaaaagcatatcagccgcccgctggcccagttcaacattttggtggattgtacaggcacccaataaagctccccatactccagaatctggttcaattggcatagttcttataaaattatgggcctcttcaagatgtcctgaccgtccaagaaggtctaccatacaagcatagtgctcaagttttggtcggatgctcttgtcaccagattgaaccatgttactgaaataagccttgccttcattcaccagcccagcatggctacatgcagataaaactcccagataggtgacatggtttggttgcacacctgcatttcgcatcctcgaaaacatatccaacgctttttcactctccccatttatagcatatcctactatcatagtgctccaggaaataacatttctctgagacatatccttaaacaaagtctcagccattcctatgctaccacatttcacatacatatcaagccgcgcattggcgacaattatattgcatccgatcccatattttttcatgatcccgtagatttcttccccggtctccaaacaccccaattgcccgcaagccgaataggcactcataacactaacagcatcaggcttaatcctagccgcatccatctggcggaacaatgcaagagccttaccggcatgtccattctgcacacaagtcgcaatgaaagcattccaagcaataaaatctctctcaaccatagtttcaaacagaaaatccgccacacccaattccccaaatttcacatacattgcaaccaactcagtcctcaccatggcaacaaactccaacccatatttcaccacatgggcaagaacagccgatccagcccacaattcgggctgttcggtgcatgccttcaccacaaatgtgtaagtaaactggtcaggacgaatacccaggacgtgcatttgcctgtaaactaacgcagcctccataaagatacggtttttaacatacgctctgataagggtgttccagagaaaaacccgtggcttgtgcatttggtcgaacagttggcgggcatacgacatgtcacctaagagtgcgaaattggtgaggagttgggtgaggaggctgttcttgatcgagaggccggtcgtgaggacgacggcgtggatttgtttgagttggtttgggtgcgcagagcatgattgcaggagggcggtcaacgcttgcttggtcaaac	2445	GO:0008150-ND GO:0008150-IEA GO:0008270-IEA GO:0005739-ISM GO:0003674-ND GO:0003674-IEA	biological_process-ND biological_process-IEA zincionbinding-IEA mitochondrion-ISM molecular_function-ND molecular_function-IEA	0.344957	0.129291	0.158109	0.25387	0.0034345	0.116773	0.0807106		0.598045	0.467262	0.287039	0.311727	0.104752	0.0360622	0.0463657		0.0424495	0.0667422	0.100736	0.0475157	0.00171725	0.0198043	0.0242248		0.1076	0.0388437	0.0804302	0.138866	0.0163815	0.00515174	0.00594872
Dhingra_Pear_16_GATCAG_L001_R1_001_paired_trimmed_paired_merged_contig_56824	[INTERPRO, BLASTED, MAPPED, ANNOTATED]	ethylene-responsive transcription factor ERF073-like [Malus domestica]						4.50336e-08	0.792571	0.000144764	0.020159	0.00382366	Dhingra_Pear_16_GATCAG_L001_R1_001_paired_trimmed_paired_merged_contig_56824	[INTERPRO, BLASTED, MAPPED, ANNOTATED]	TRUE	[INTERPRO, BLASTED, MAPPED, ANNOTATED]	TRUE	1	F:DNA binding; F:DNA-binding transcription factor activity; C:nucleus; P:regulation of transcription, DNA-templated	ethylene-responsive transcription factor ERF073-like [Malus domestica]	gagagttgcaattgtctttgggtaattaagaacaaactaattaaacataaaacacctacaattcagattaatcaggaagaaaccaatgatcaaagtcatcaatttcccctgaccaactcaatttacaaccatcaaaattaaaacaaaactaataaaagcagataacattaatcacagggaagcaggaacgtcatcgtcgtcatcgaagctccagagatcatcaccaagggcgctctcctgaggcggaggattctgaggagccgccgtggactgcccatccagatacggaatctgatagaacttcatcatgctctcatacgccattagctcctcggaaagcttctgcacttcgtccttttccattcttgcaatcggctccaagctgcgtttcccttcttgagtttcctccacttctgtcagctcagctcggccgtgacaaccgccgctcccgatctgattgcaacccagaaagcccgttgaggagaaagcgccatctgaaccagacacagagttttcttccccggaaacaacaattgggtcggtgttcacattagccatggagttaaactcaatcgacatggaattggagggaaatgtcgcaatctggttcagatcatacccaaatcccaaatcaaagcttttgggttgatacggattaggatttgggtttctcagatacgtcttggcggggaggtggtcgtcttcgttggggaaattgaccttggcttttttgccgcggattttgcgagcctccctgtcgtaagctcgggccgcctcctcggc	783	GO:0003677-IEA GO:0003700-IEA GO:0006351-IEA GO:0006355-IEA GO:0005634-IEA	DNAbinding-IEA DNA-bindingtranscriptionfactoractivity-IEA transcription,DNA-templated-IEA regulationoftranscription,DNA-templated-IEA nucleus-IEA	2.20823	2.094	1.85202	3.56994	0.0589851	0.675648	0.504055		4.45713	3.73609	2.52073	15.9823	1.16898	0.702459	1.76419		0.321543	0.393378	0.79962	0.467091	0.0107246	0.137446	0.0948685		0.162215	0.500541	0.367058	4.25647	0.0618409	0.128135	0.126099
Dhingra_Pear_16_GATCAG_L001_R1_001_paired_trimmed_paired_merged_contig_56825	[INTERPRO, BLASTED]	PREDICTED: uncharacterized protein LOC103953285 isoform X2											Dhingra_Pear_16_GATCAG_L001_R1_001_paired_trimmed_paired_merged_contig_56825	[INTERPRO, BLASTED]	TRUE	[INTERPRO, BLASTED]	TRUE	1		PREDICTED: uncharacterized protein LOC103953285 isoform X2	acaattcaccattaggcggccatagggcatcagctgaatctttaattccaaccaagttgtaacctgtcatataaaatacaatataatcataacttaaaagtttaaaacacaaggtaacgtgtgatgtggtcataatggaggacaacgaaattatcaagacatataggcagttggatacatcatagcttattttggaagaaaggacagctgtgcgatagccaaaatacaattagcaagtatgaaagtacatagtagctagtcctagcgaaattactaggttgtacaaattcttagatccagattgtttcttaccaggctcctaccttaacacgtaacttgagcatacataataattggacattttgttggtttcaatcttcattagctgtattaaaccctaaagtcagacttctgcaaaacgtccttaagtgcgtgagcctgttgattgttgtacaacttacaattaattgatctcaaaacttagattgcttataactgagctttcaactaatattgatcctgcatttaacaacatttaacatcacttccctatgggtccttcctttatgacttcctttttcattctcacatccatgtttacaagggctgttttctctggccaagtcaaagcagtattctgaatgacattcgatgatttcttctgcacaatcaagttgacttttttaagtctaaatccataggtgtttctctctccttatttccttgctcctcccgttattccttgattaaataactgcattctctgcataaagcataaattctcatggaaatttcactacaccccttcaaaatacttcttctaggtctttctaatggaactcagaataaggttgttcaaggggatagcattctctatatgtttccagatattgatgtgtaaa	902			0.592831	0.220036	0.632253	0.362664	0.0139645	0.0512033	0.0279291		0.492008	0.236684	1.01742	0.100112	0.0837872	0.0837872	0.0372388		0.122844	0.0472475	0.039838	0.0389048	0.00806243	0.0325839	0.0161249		0.178312	0.236684	0.176097	0.050136	0.0241873	0.0213312	0.00930969
Dhingra_Pear_16_GATCAG_L001_R1_001_paired_trimmed_paired_merged_contig_56826	[INTERPRO, NO-BLAST]	---NA---											Dhingra_Pear_16_GATCAG_L001_R1_001_paired_trimmed_paired_merged_contig_56826	[INTERPRO, NO-BLAST]	TRUE	[INTERPRO, NO-BLAST]	TRUE	1		---NA---	gtcattcctagcaaacttattaggtagaataaattctaggatctatattcttacttaccaagctcctaccttaacatgtaacttgaacgtacataacagctggacattttgttggtttcaatcttcattagctgtattaaaccctaaagtcaaacttctgcaaaacgtcctcaactgtgtgagcctgttgatttttgtaaaatttacaatttaattgatcttaaaacttcgatgccttgtaactgagctttcaactaattttgatcctaaattaaacaacatttaacatcactttcctatgggtccttcaaggcttcccttttcaacctcatatccatgtttacaagggttgttttctctggccaagtcaaagcagtattctgaatgacatttgaggctggccaagtcaaggcagtattctgaatgccatttgaggatttcttctgcacattcaagatgactaggagactcttttgagtctaaatccataggtgtttctctctccttatttccttgctcctcc	523			1.21199	1.01058	2.41943	1.71393	0.0561963	0.666328	0.353234		0.725512	0.612277	0.307159	0.704485	0.160561	0.473655	0.28901		0.320313	0.423896	0.408364	0.629438	0.00802805	0.215565	0.0561963		0.10904	0.306139	0.173037	0.183072	0.0289455	0.21646	0.0845808
Dhingra_Pear_16_GATCAG_L001_R1_001_paired_trimmed_paired_merged_contig_56827	[INTERPRO, BLASTED, MAPPED, ANNOTATED]	Chromatin remodeling complex subunit isoform 1 [Theobroma cacao]	1.95054e-05	0.731159		0.00359803	0.00914573						Dhingra_Pear_16_GATCAG_L001_R1_001_paired_trimmed_paired_merged_contig_56827	[INTERPRO, BLASTED, MAPPED, ANNOTATED]	TRUE	[INTERPRO, BLASTED, MAPPED, ANNOTATED]	TRUE	1	F:DNA binding; F:ATP binding	Chromatin remodeling complex subunit isoform 1 [Theobroma cacao]	tgaagaaggaggcttttaaagcagctcaagatgcagtttcaaagcagaaaaagataactagtgaatttgataatgagtatttgaagctatgtgaagatgctgaacctgaggcagcacacgatgttgccggagctagtagcatagatctacataacccttccacaatgcctgtaacatcaactgttcagacaccagagttgttcaaaggatcccttaaagaatatcagctaaaaggcctccagtggttggttaattgctatgagcagggtttaaatggcatccttgctgatgagatgggcctaggaaagaccatccaggccatggcatttttggctcatttggctgaggagaaaaatatttgggggcc	367	GO:0003677-IEA GO:0005524-IEA	DNAbinding-IEA ATPbinding-IEA	1.09157	3.79538	4.52863	3.46899	0.148727	1.06397	1.37286		2.83973	1.69109	3.08729	3.0191	0.961004	0.926682	0.983885		0.172152	1.05006	0.118043	0.812023	0.022881	0.247496	0.0908063		1.01262	0.411914	0.692656	0.497922	0.086374	0.262135	0.0750205
Dhingra_Pear_16_GATCAG_L001_R1_001_paired_trimmed_paired_merged_contig_56828	[INTERPRO, BLASTED, MAPPED, ANNOTATED]	receptor 12											Dhingra_Pear_16_GATCAG_L001_R1_001_paired_trimmed_paired_merged_contig_56828	[INTERPRO, BLASTED, MAPPED, ANNOTATED]	TRUE	[INTERPRO, BLASTED, MAPPED, ANNOTATED]	TRUE	1	C:membrane	receptor 12	aactttgacattgattttcaacaatagctagcagcaacatcctgttttgatttgaatttccaacagtgtggacaacatgttgaggttgccaatagagtcatgcaagaaccctgaaaaatctgcttcggaactgctccacgtaaaccacaatgacatagactcaaggtagtcaactttgaaaaattggcaaagaatcttggaactggagcagagatattgtttccgtccaagttcaacaccgttaggtttgaaaagttggaaaagaatcctggaattggaccggagatgttgttgccaaaaccacccaattgaatcacggatagagactgaagcttagcgagggattgatcgataggacccgaaagattagttcgagacaagctcaacacctttaggtttggcagtgaagatgatatcgcttggcaccagtgagtcttctctactgatatatctacactgtcaagataaagctctgtaagctccgtgaggttctggaagagcatgctgaacttcgggctttcaagtggtttgcggcgcccgttattgtaacgttgagaaatatcaagaacctccaaccttgtcaagcgtgaaatctcaatgggaattttcccgaaataaacattatttgataaatttagatacctcaagtttgtcagctttccaattgcagatggaatgagagagccgtcgacaaaatagttattggccaagttgaggctttgaagatgctgaagatcgaagagactgctggagctgtcaatgccacccgaaatgtattgtctgctaatgtcaagactaacaacacgcccgttggtaacgcaagtaacaccgacccaagaacaacagtcggtacttgaattccacgatataaacttggacaaaaccggagactgtcccactgagtcatcagcatcatcaaacgtgaggtttttcttcaaatggagcaatgaaagttgctggtctttgacgcactggctgtagactccagttgtgatattatcacagataatgaagaagaataggaggacgaaagattgtaaagttttcatttttgca	1056	GO:0016020-IEA GO:0016021-IEA	membrane-IEA integralcomponentofmembrane-IEA	0.227869	0	0.152877	0.743979	0.00795203	0.135184	0.103376		0.185201	0.101084	0	0.516501	0.0755443	0.0318081	0.00795203		0.123085	0	0.0863082	0.188957	0.00397601	0.0159041	0.0560886		0.0591966	0.101084	0	0.197593	0.0577549	0.0318081	0.00795203
Dhingra_Pear_16_GATCAG_L001_R1_001_paired_trimmed_paired_merged_contig_56829	[INTERPRO, NO-BLAST]	---NA---											Dhingra_Pear_16_GATCAG_L001_R1_001_paired_trimmed_paired_merged_contig_56829	[INTERPRO, NO-BLAST]	TRUE	[INTERPRO, NO-BLAST]	TRUE	1		---NA---	ataaaattggaatgtataagaaaaaggaacgcgcgaaagaggataatctagtagaatagaatctaaagcaacccaaataaagcgagacaatgttcggttttacaccaatggaccaagcagtccaaaagggttttataccgatgaaccaagcaagtccaagaagctaaggttatctggaaacaagccaatcttgtccaacaagctaaatgcatactaaaacacaaaaacttcgaaaagaatattagcaactagaaaaaacaccccgacgactattattcattgccttgactggctttaacaagatctcataaatgttttgaaaacatatatccatggcaatggcaagctttataatgaccttagaaaaggaattcgttgaaccttcatctggaggaagtttgttgagattgagcttcaaggtaagattaaacccatctcttgg	442			0	0	0.235446	0	0.00949925	0.199484	0.199484		4.48168	3.68937	5.35725	3.01939	0.626951	1.50088	0.854933		0	0	0.118896	0	0.00949925	0.115172	0		0.741062	0.895341	1.36256	0.416862	0.0329064	0.429467	0.264789
Dhingra_Pear_16_GATCAG_L001_R1_001_paired_trimmed_paired_merged_contig_5683	[BLASTED, MAPPED, ANNOTATED]	pathogenesis-related 1-like						6.42875e-05	0.625904	5.86193e-05	0.00252876		Dhingra_Pear_16_GATCAG_L001_R1_001_paired_trimmed_paired_merged_contig_5683	[BLASTED, MAPPED, ANNOTATED]	TRUE	[BLASTED, MAPPED, ANNOTATED]	TRUE	1	C:extracellular region	pathogenesis-related 1-like	tttaaatatatagatttgacaaaccggcattatatctatcaaagacaaggagcaagaaataattgcttggtcacaagtcaataataatttctttctaattaacatgtgtagtagattaccaagagaagttttccacaaacattcatcatttcagccaaataatgtaaattaggtttttcttggttgaggcaatagtaggacttcaagctaggcaagtaattatgcaactttgatcgtagcatacatgtcttactagcaagttaccaaaatttattttaaataaaaatagtgaattcttgatcaattgaaatttaccgtccaccatgccagtggaagatatatacaaatgatcgatcatcacttatttattcattttctttattcttaataacatagcttatcttcttagatatatccatcagcaaaaactgctagagtggttgttgattcttccatagctagtacggtttctccccaacatagttgcctgggggatcatagttgcatccaatgaaggtacccccactgctgcacctcacttttgcgcaccctacacgagccgagttacgccaaaccacctgtgtataatgcccacacacctttccatcagcacacgagttcgactcataattgtagtcggctttctccgccacccacaggtccacagctgccgttcctgacaagtcaccagtgctcatggcaaggttttcgccgtacggcccaccggagtgcacgagactgcagtcgccaacatgttggttggcgtagttttgtgcatagcctgctacattgtcatcccacgtcaagggaccaacgcctactgctgctcgagcggtgttgtgggaattgaggtagtcttggggtgtgtcttgggcatgagaggattggataaggactgagcctaaaatgaaaaggagagctagggaaatattgcacaaccccatgttaatggtttgttctctttgtggatgggcaaatgagatgttatggtgcggagtatttataatagcggggaacggtaaatgttgacactatgagctctgagaaattgaggctgtggaaatttatttgcatgactatcaaagttgaactttcatta	1099	GO:0005576-IEA	extracellularregion-IEA	95.2414	56.7778	135.27	229.845	7.96563	96.4548	14.2541		3.63192	7.65059	12.3424	14.6889	2.50621	4.30564	3.65617		4.47049	8.84989	55.8086	179.958	1.75184	27.2903	2.14743		0.436845	2.46868	2.96426	2.11438	0.559705	1.79211	0.767938
Dhingra_Pear_16_GATCAG_L001_R1_001_paired_trimmed_paired_merged_contig_56830	[INTERPRO, NO-BLAST]	---NA---											Dhingra_Pear_16_GATCAG_L001_R1_001_paired_trimmed_paired_merged_contig_56830	[INTERPRO, NO-BLAST]	TRUE	[INTERPRO, NO-BLAST]	TRUE	1		---NA---	cttaatttggaggctaaaagtcatctgaaaagtagtttcaaatgacaactaattactcaaacacataacagattgagaagcccccttacaaaatacaccatacacacatgcatgaatcagggtcgcttcatttgacattgggccatgaaaacgaatgaaagggagaggtggacgtgctttacccttattggtcttgggatttgcgga	207			0	0.216795	0	0	0	0.0202834	0		0	0	0	0.225253	0.162267	0.0202834	0.0608503		0	0.216795	0	0	0	0.0202834	0		0	0	0	0.225253	0.133007	0.0202834	0.0351319
Dhingra_Pear_16_GATCAG_L001_R1_001_paired_trimmed_paired_merged_contig_56831	[INTERPRO, NO-BLAST]	---NA---											Dhingra_Pear_16_GATCAG_L001_R1_001_paired_trimmed_paired_merged_contig_56831	[INTERPRO, NO-BLAST]	TRUE	[INTERPRO, NO-BLAST]	TRUE	1		---NA---	caaatctctgcttctgtccgtcttcattccgctctcttcctctcaaatcatgttttctttttttcttttttcctaaaaaaatagtcacgagcaaatcaggttttggtttatttagagattctgtttccagtctccatttggtgccttgctcagatcggctctgcacccatcatcgacgcctccaccttcacgaaggactccgcaaatcccaagaccaataagg	223			0.428386	0.834976	0	0.206035	0.0376562	0.414219	0.188281		1.27534	0.70024	0.234067	0.40793	0.225937	0.188281	0.225937		0.214651	0.834976	0	0.206035	0.0188281	0.0376562	0.0820699		0.0909503	0.414926	0.234067	0.204449	0.0652225	0.0188281	0.0978338
Dhingra_Pear_16_GATCAG_L001_R1_001_paired_trimmed_paired_merged_contig_56832	[INTERPRO, BLASTED, MAPPED, ANNOTATED]	nucleolin-like [Pyrus x bretschneideri]						0.00172064	0.521921	0.00016047		0.0109881	Dhingra_Pear_16_GATCAG_L001_R1_001_paired_trimmed_paired_merged_contig_56832	[INTERPRO, BLASTED, MAPPED, ANNOTATED]	TRUE	[INTERPRO, BLASTED, MAPPED, ANNOTATED]	TRUE	1	F:nucleotide binding; P:mRNA splicing, via spliceosome; F:nucleic acid binding	nucleolin-like [Pyrus x bretschneideri]	gcattgttaatgcttttagcacatgtaactgcagcctcatgagtgtcaaatgtaacaaaaccaaaatctttcctcttagcagagggcatgttacgcgcaagctcaatcttttcaacatccccatattccttaacaagatctcggacatgatcctcatcccatgaagcaggtaggccatcaacaaacacagttttgacctgtgccatgatttcatcaccaggatcaatgaaggaatctgcaaaagaaacttttgcaggcctatcaactccaaacacgatatctcttttctgaagtcgcttaaaagcatccgtggcatctgaacgagatgaaaactccaaaaaagcaaagccccgattcattccctcattcttaatatcttcgaccactgtcaaatcctc	398	GO:0000398-IEA GO:0000166-IEA GO:0003676-IEA	mRNAsplicing,viaspliceosome-IEA nucleotidebinding-IEA nucleicacidbinding-IEA	2.19761	2.34137	2.87237	1.98554	0.295384	3.78724	1.93054		3.52042	2.47816	4.8764	7.89276	2.05714	2.60571	3.18593		0.497915	0.584963	0.447585	0.383541	0.0380365	0.532511	0.126593		1.25991	0.241083	0.57226	2.43651	0.438912	0.301536	0.459839
Dhingra_Pear_16_GATCAG_L001_R1_001_paired_trimmed_paired_merged_contig_56833	[INTERPRO, BLASTED]	PREDICTED: uncharacterized protein LOC103938820											Dhingra_Pear_16_GATCAG_L001_R1_001_paired_trimmed_paired_merged_contig_56833	[INTERPRO, BLASTED]	TRUE	[INTERPRO, BLASTED]	TRUE	1		PREDICTED: uncharacterized protein LOC103938820	ttcagtgaaggtaacttcggtatacacaacaagaacaatgttcaaatccataaaaaattagaagtccccaacatttgggtggaggcccctattccctaaacaactttacattacacgctttcggtaaactaggagttcatcttacatcagctctttctctgccgttgccaaaactactgcatctagttaacagtccactagtgtgaagctcaaagaatcggtatttggtcgcaaaggtatcttatttggtgttactcattaggtaagctactatgcatcccaacacagcacctgcagcaacctg	304			1.4932	1.30023	2.7895	1.68061	0.110491	0.662948	0.607702		1.28666	1.39145	1.43184	0.914951	0.801062	1.16016	0.745816		0.346029	0.0550102	0.586093	0.525827	0.0497978	0.219249	0.153797		0.41126	0.476837	0.496435	0.274232	0.0365416	0.207171	0.282037
Dhingra_Pear_16_GATCAG_L001_R1_001_paired_trimmed_paired_merged_contig_56834	[INTERPRO, BLASTED, MAPPED, ANNOTATED]	topless-related 1-like isoform X1 [Nelumbo nucifera]	0.00699755	0.406627		0.0246001							Dhingra_Pear_16_GATCAG_L001_R1_001_paired_trimmed_paired_merged_contig_56834	[INTERPRO, BLASTED, MAPPED, ANNOTATED]	TRUE	[INTERPRO, BLASTED, MAPPED, ANNOTATED]	TRUE	1	P:regulation of transcription, DNA-templated	topless-related 1-like isoform X1 [Nelumbo nucifera]	aagttctccaatgttgagagctgagtgatttcctccaaaagttcatcgaatgcggcaaaaaaatttaaatcctttactagaatatccacggcttgggaccgatcaggcttgtccaatgcctcgagatacttctgcttccttatctcgaaaaagattttcatggaatagctgttatcttccattttagtgaacccggagaggtacttctcaacttcatcccaattgccattatgcacctcatcctcaaa	248	GO:0006355-IEA	regulationoftranscription,DNA-templated-IEA	0.570528	0.793544	4.68702	3.11975	0.169301	2.48873	2.53952		2.20211	1.07602	1.33222	0.188013	1.65915	0.931157	0.440183		0.321324	0.153993	0.902032	1.01961	0.0737967	0.903345	0.234591		0.70188	0.569388	0.786239	0.188013	0.8368	0.373615	0.132228
Dhingra_Pear_16_GATCAG_L001_R1_001_paired_trimmed_paired_merged_contig_56835	[INTERPRO, BLASTED, MAPPED, ANNOTATED]	syntaxin-131 isoform X2 [Pyrus x bretschneideri]											Dhingra_Pear_16_GATCAG_L001_R1_001_paired_trimmed_paired_merged_contig_56835	[INTERPRO, BLASTED, MAPPED, ANNOTATED]	TRUE	[INTERPRO, BLASTED, MAPPED, ANNOTATED]	TRUE	1	F:SNARE binding; F:SNAP receptor activity; C:plasma membrane; P:intracellular protein transport; P:exocytosis; P:vesicle fusion; C:endomembrane system; C:integral component of membrane; C:SNARE complex; P:vesicle docking	syntaxin-131 isoform X2 [Pyrus x bretschneideri]	tatcttatacatagtgctcttaaatttcaacatcttatttataacaatgttgccaaaatgcattctgattatcaggtatatcactatggaagaactagagcaagtcctccacgaatacggcttgcatggtgaattttaatctttccaggtacaaccatatctcactccctctgactctaagggacaccatccatcaagagtatcgtgatgttgtcgagaggcaagtttttacagtgatgggcacgagagctgatgaagagacaattgaaagattaatcgagacaagaaacactgaacaaattttccagaaggcaatccaagaacaagggggaggccagataatggaccgctctggccaaaattcaagagccacatgatgctgtaagagatcttgagaggaagctgctcgatttacaacaggttgtttttttatttctacaggggagttgcaggtgtccatgtcagattcataaggaaaaagaaccatttttgtggatatattgaaacattgcagtggttaaagaagagtacaagaaacgttctgtttattcctccagaaaagattaagaaag	572	GO:0016192-IEA GO:0006906-IBA GO:0016020-IEA GO:0016021-IBA GO:0016021-IEA GO:0048278-IBA GO:0031201-IBA GO:0012505-IBA GO:0061025-IEA GO:0005484-IBA GO:0005484-IEA GO:0000149-IBA GO:0006887-IBA GO:0006886-IBA GO:0006886-IEA GO:0005886-IBA GO:0005622-IEA	vesicle-mediatedtransport-IEA vesiclefusion-IBA membrane-IEA integralcomponentofmembrane-IBA integralcomponentofmembrane-IEA vesicledocking-IBA SNAREcomplex-IBA endomembranesystem-IBA membranefusion-IEA SNAPreceptoractivity-IBA SNAPreceptoractivity-IEA SNAREbinding-IBA exocytosis-IBA intracellularproteintransport-IBA intracellularproteintransport-IEA plasmamembrane-IBA intracellular-IEA	0.260238	0.187143	0.547707	0.195182	0.139466	1.2919	0.851479		4.14633	4.72719	3.74373	3.32254	1.58551	2.53241	1.96721		0.0111519	0.0959241	0.0258147	0.10207	0.0446495	0.0827213	0.0865412		0.678564	0.324845	0.619125	1.192	0.258063	0.591432	0.0971035
Dhingra_Pear_16_GATCAG_L001_R1_001_paired_trimmed_paired_merged_contig_56836	[INTERPRO, BLASTED, MAPPED]	TMV resistance N-like											Dhingra_Pear_16_GATCAG_L001_R1_001_paired_trimmed_paired_merged_contig_56836	[INTERPRO, BLASTED, MAPPED]	TRUE	[INTERPRO, BLASTED, MAPPED]	TRUE	1	P:defense response; P:signal transduction; F:ADP binding	TMV resistance N-like	aaagttcccagaattttcgaaccagcagatgaaaagtttgtccacgctttttttagatgctactgcgattgagaaattaccttcatcgattgaacatctggttggcctgactaaactgagtatcaatacgtgcacaaaagagctggtgttgtcttctttatatcatttgcgttgtttggaggtgttagaactatgttattgtgatcttggtgaaggtgatatctccgatgatattagttgcttgtcctctttaaaagagttagatcttagtggaaacaattttgttacccttccagcaagcatcaaatacctttcccgacttgagtatcttctgttgatggggtgccagagacttgagcaactaccagatcttccgccaaataggaaattacacgtatatttgtttgattgtacttcattgaaaaggttgtcggatccatccaatttgtatgattttgctttctggtctatgaattgcattacattggtggaagatgaaaactggatcaaaacaatatattcagggatcatgaaatacacaactgagaaaatctatagtttttacaataaaattgtgtgccccggaaaggagattcccgagtggttcaacaatcaaacttcgggacatgcgctagatgtggag	643	GO:0007165-IEA GO:0043531-IEA GO:0006952-IEA	signaltransduction-IEA ADPbinding-IEA defenseresponse-IEA	0.854532	0.0697925	0.67552	0.428002	0.0979472	0.69869	0.163245		0.63559	0.0830052	0	0	0.208954	0.0783578	0.00652981		0.107533	0.0697925	0.32798	0.107047	0.0587683	0.502796	0.0557908		0.195535	0.0830052	0	0	0.120934	0.0339299	0.00652981
Dhingra_Pear_16_GATCAG_L001_R1_001_paired_trimmed_paired_merged_contig_56837	[INTERPRO, BLASTED]	TMV resistance N-like											Dhingra_Pear_16_GATCAG_L001_R1_001_paired_trimmed_paired_merged_contig_56837	[INTERPRO, BLASTED]	TRUE	[INTERPRO, BLASTED]	TRUE	1		TMV resistance N-like	gaaacggttttgttacccttccagcaagcatcaaatgcctttctcgacttgagcatctttacttgaacgagtgccaaagacttgagcaactgccagatcttccgtcaaataggaaattatacgtatatgtaaatgattgtacttcattgaaaaggttgtcggatccatccaatttgtatgattttgctttcagttctctgaattgccttacattggtggaagatgaagactggatcaaaacaatatattcaaggatcgtgaaatacgcaactgagaaaatctgtcgtcatcctattgtgtgccccggaaaggggattcccgagtggttcaacaatcaaactttgggacatgcgctagatgtggagc	366			0.959121	0.453192	0.307566	0.822212	0.0114718	0.51623	0.252379		1.02174	0.583292	0.890271	0	0.263851	0.160605	0.0229436		0.176914	0.289452	0.307566	0.466587	0.0114718	0.396897	0.0413621		0.317977	0.385822	0.275158	0	0.0895974	0.0752255	0.0114718
Dhingra_Pear_16_GATCAG_L001_R1_001_paired_trimmed_paired_merged_contig_56838	[INTERPRO, BLASTED]	TMV resistance N-like						1.19447e-05	0.630802	5.68135e-05		0.00367626	Dhingra_Pear_16_GATCAG_L001_R1_001_paired_trimmed_paired_merged_contig_56838	[INTERPRO, BLASTED]	TRUE	[INTERPRO, BLASTED]	TRUE	1		TMV resistance N-like	aaacaaaaaaagccccatacataacgattgcaagtccagcaaaaaaaatctgaacaaaatatggaaattgggttaaagcccaaatttaacttcaacctaccttcttcacagcccagtctgattatatattaatttgcttccaaatattccaactaggcaaccatccaaaattccagattgttgacgtcattaaagatgaacaaaacttgttggccctttaccacagtagtagaaatgtgttgtgcctgtatatgacagcgtgaattcaaactccgtcaatgactaatataacatttaactaatgctatcactccactcaaaaaaagaaaaaaaaatgttaaggcgattgattactctttctctctctctcttgctcacacattttcaatgtgcgaaattcctgagtggttcagtaatcaaaatacctactctgtacacttaatgcatgctacaagtacaatgcggtttaataggaacataaatcttcaaacttgcagccgcatatacacttgatgcagcgctagtggtgaggagaaaaccggtgttccaaatgttaaatctggtgtttatagcacacttgcatctctgactgcaccctccttccaagctcaaccgtttcttcattccatgaacattcttccacgtcccaacacaagcactgaattgcggcaaagaagaagaaccggtcaatgggtggtgaaactgacctagctagtacgtaagctttatcccaaaaggcagcaagcaaatttcaacatctgctgccgaagtttcattctgaaaatgatcaagccaaaattaacccggtatgataaatttcttctcatcatggattctgactaaactttgaggcattgaatggttgaaaaaagcatgaaacaattatttgtcttccttgtgccttttgcgggtatgttctttgacgtcaaaactacgactttggcttgaagctccctcttcacaatattcatgtgttcgcttcaagatttttagtgttcggttgagttcttccaaatccttcttgtacaccacacgagccccgcacttcttcaccacattgaagcctactttgggttgattcattccgagactataataagtttcaaatagaaactgttcatgaagatattctttgcgaggcaaatagaatatccaaaggtgttcagacacaagaggccttgtaaagcaccatgaactccgtgcactctgtttacggttggtccgaagtaaacaccgaatccagaatccatccgttttaggggcagctggatttcggaagttctcattttgtttttgaagaagacccaagttctccttaggttgtgcaaaaacaacacaaaaagcaatccccatccagctgctacacgattgcggaggtagctccacatctagcgcatgtcccaaagtttgattgttgaaccactcgggaatcccctttccggggcacacaataggatgacgacagattttctcagttgcgtatttcacgatccttgaatatattgttttgatccagtcttcatcttccaccaatgtaaggcaattcagagaactgaaagcaaaatcatacaaattggatggatccgacaacctttttaatgaagtacaatcatttacatatacgtataatttcctatttgacggaagatctggcagttgctcaagtctttggcactcgttcaagtaaagatgctcaagtcgagaaaggcatttgatgctcgctggaagggtaacaaaaccgtttc	1745			4.14572	1.28724	2.15662	2.34009	0.141961	1.03463	0.635214		3.0302	2.43196	2.20148	0.393874	0.695367	0.413852	0.0697773		0.499038	0.191413	0.749871	1.20358	0.0393898	0.435547	0.0753617		0.184486	0.4108	0.382777	0.0458934	0.306598	0.104216	0.010488
Dhingra_Pear_16_GATCAG_L001_R1_001_paired_trimmed_paired_merged_contig_56839	[INTERPRO, NO-BLAST]	---NA---						9.74677e-05	0.602008	3.51338e-05	0.0042165		Dhingra_Pear_16_GATCAG_L001_R1_001_paired_trimmed_paired_merged_contig_56839	[INTERPRO, NO-BLAST]	TRUE	[INTERPRO, NO-BLAST]	TRUE	1		---NA---	tgatgaaaggtaaaatttattaacgacgcacaaacataaacaaaagcccataaacacaacaaaaccaaacaaaagatgggcctccaagacaacaacaaaacaacccaacccgagggtcatgcccaaaaaggaaaagcacataaactatacgaactaaaccctagcctcttggtacccccgtcatggccaaaggactacatggtgaccacaagccagcttcccaaccaacaccggaggtgaaacccaaccaagccccaacaaaaagagaagacgccatccttaatcaagctccacaaagaatcaatttgtcaccaccaatggtagaaaacctgggaggaagtcagtggatccactgacaatagtgccgagaccaacatatgggtggaaggtggtggtgcgaacactcgagcagaagatctacacaccttctgataaagccgttgaaaacggtggaacaaggtggaagtagatcggttcaaaagtgaaatcgagagaggccgaacccaagtgggagagaaagaagaagaaaataatgaacgcatggagagggaaaggcagtggggggaagaagataagggagatcggaaaaagaaattttatgatcggagcaaggaagggttaaaatggaagaacaagggttgggaaacagaggggaaaaccagga	664			1.91491	1.1931	1.34581	1.28285	0.113819	0.448954	0.385721		4.03702	3.00066	1.37138	0.973355	0.834675	0.442631	0.240285		0.372285	0.141433	0.597858	0.294024	0.0219045	0.0892011	0.0505864		0.639664	0.912255	0.050481	0.383072	0.120475	0.101764	0.0275626
Dhingra_Pear_16_GATCAG_L001_R1_001_paired_trimmed_paired_merged_contig_5684	[BLASTED, MAPPED, ANNOTATED]	probable beta-1,4-xylosyltransferase IRX10L						7.60453e-07	0.721459	3.92667e-11	0.000590496		Dhingra_Pear_16_GATCAG_L001_R1_001_paired_trimmed_paired_merged_contig_5684	[BLASTED, MAPPED, ANNOTATED]	TRUE	[BLASTED, MAPPED, ANNOTATED]	TRUE	1	F:iron ion binding; C:endosome; C:trans-Golgi network; P:plant-type secondary cell wall biogenesis; P:glucuronoxylan biosynthetic process; C:integral component of membrane; F:glucuronosyl-N-acetylglucosaminyl-proteoglycan 4-alpha-N-acetylglucosaminyltransferase activity; F:glucuronoxylan glucuronosyltransferase activity	probable beta-1,4-xylosyltransferase IRX10L	tctcaaactacaacaaaattactactgtaaagtttggaggcttggctgaagaggagtcaaaggtcatagcagctaccaaggcttcaggtcgcccacgggccctgctgtccagttcaggatcttctcacctggcttcaagaaaacatcagggccgtgtggcaacttgcgcgcaagtccattcagaacttgatggaaagcatcccctgcttcggcaggttgtgggaataacattgcttgtttcattgaagggttggcgagcaatctctgcttcctcaatatcagttcaggtgggattgaagtgagtatggtgtccaagttggggacgtctttctcatctacaaacacgccaatctcttcccaagggatggcatcggcaaagggtagaacaatgtcgtctgctatgataacaggaatgcagccaaaaatcactgcttcgaccaatcttggactccaaggagcccagccgagagggcacaaacaaaagactgctcgttgcatgtcctcatagtatgtggtggggtgctcggtagagatgtcaaaaagcggattgtctttgaagttctcccacactgctgctcgtgcacctcttgcataataaccaccttcggggtcatttcccacatcataaaataatcctcggaagtaaacaaagatggaccgaggagttttctcaggaattaggtgggtttgcatcttctgtggaggagcataaggaggaactgtaattgagccctctttcaagcaaacatgattcttttgcccaaaagtctgaaccaaagttgcacgttcgagcatgggaagaattcctctttcaatagccttctcttcctgataatgaaaacatgctccaaagtcatgaggcactacgaaaaagtgatcagccccttctgtccggttccaataaggccaattcgaagaaataagttgtattgcacttctcatcatccgtggtgacttgaaaggcaatggaaggccattgggtgtcaggtcacaagtggtgtaaacaggagtataaaaccaatctgcttcttcaggattaagggttcggacagggctagacaggagaaaccgatgcataaatatctcagctgcaaacatgtggttgaggcatctgggatccttctgcagaatcttcttgttgtatttgcttggaagctcatacacgaaaaccttcaaccttcccactgggtcatcatccaagacatcaccagcactccctgaaattctctcagtgcgggcctgctcccctgaaccaaacc	1259	GO:0008152-IEA GO:0005768-IEA GO:0016757-IEA GO:0005506-IEA GO:0005802-IEA GO:0010417-IEA GO:0016020-IEA GO:0016021-IEA GO:0050508-IEA GO:0080116-IEA GO:0016740-IEA GO:0009834-IEA	metabolicprocess-IEA endosome-IEA transferaseactivity,transferringglycosylgroups-IEA ironionbinding-IEA trans-Golginetwork-IEA glucuronoxylanbiosyntheticprocess-IEA membrane-IEA integralcomponentofmembrane-IEA glucuronosyl-N-acetylglucosaminyl-proteoglycan4-alpha-N-acetylglucosaminyltransferaseactivity-IEA glucuronoxylanglucuronosyltransferaseactivity-IEA transferaseactivity-IEA plant-typesecondarycellwallbiogenesis-IEA	18.0548	20.0986	17.1462	20.178	0.723679	5.03907	5.85946		14.1102	12.1217	8.56695	6.51453	2.98809	2.80467	1.46403		2.79792	0.162855	3.7728	0.149717	0.0296415	0.127776	0.815258		1.2694	2.25226	0.915702	0.705176	0.115573	0.173416	0.0696353
Dhingra_Pear_16_GATCAG_L001_R1_001_paired_trimmed_paired_merged_contig_56840	[INTERPRO, NO-BLAST]	---NA---											Dhingra_Pear_16_GATCAG_L001_R1_001_paired_trimmed_paired_merged_contig_56840	[INTERPRO, NO-BLAST]	TRUE	[INTERPRO, NO-BLAST]	TRUE	1		---NA---	agggacctcttcaattctgcaaagtaaaaagaatgccactattaactgacaaaaataaaatatacgaaagcttatccccaaaagtagtaaaaaaaaacatcttttcatgctagacatttcaaaattcggatgcaaaacaccaaagcaagatgtgagaccaatatagaaaacaaaattgtgattactctcttgcctacataacgtcgctttctcaatttatgatccataaaagccccccagtgaaccagaatcattttacaaacacaaaattgtctgatgctgcatcttggtttggcggattcagaagatgaaattgtgaattaattcttcatataaactatctaatgagactctacaagtaataaacttgatga	374			0.12289	0.124465	0.278254	0	0	0.0224528	0		0	0	0.140893	0.243231	0.101038	0.0336792	0.0224528		0.12289	0.124465	0.140513	0	0	0.0112264	0		0	0	0.140893	0.121904	0.0701088	0.0336792	0.0112264
Dhingra_Pear_16_GATCAG_L001_R1_001_paired_trimmed_paired_merged_contig_56841	[INTERPRO, NO-BLAST]	---NA---											Dhingra_Pear_16_GATCAG_L001_R1_001_paired_trimmed_paired_merged_contig_56841	[INTERPRO, NO-BLAST]	TRUE	[INTERPRO, NO-BLAST]	TRUE	1		---NA---	ttggcgtttagggtttagtttaaattggtgagtggaagctcagaagctagggcattgtgaatttagtgcaaactgggaatagttggtgattgagaaattggttgcagattgaattgcatgcttaaatttactcgggttgaatttgattgatgagtgtaaaaggaggggtttagattttaccatttgaattacatggtatatttaattcttaagggatttgaagattttcaatttcatttcatcaagtttattacttctagagtctcatcagatag	275			0	0	0.347509	0.238903	0	0.0610716	0		0.194081	0.553418	0	0.169554	0.106875	0.0458037	0.0152679		0	0	0.347509	0.238903	0	0.040395	0		0.194081	0.311528	0	0.169554	0.0152679	0.0458037	0.0152679
Dhingra_Pear_16_GATCAG_L001_R1_001_paired_trimmed_paired_merged_contig_56842	[INTERPRO, BLASTED, MAPPED]	TUDOR-SN 1 isoform partial [Theobroma cacao]											Dhingra_Pear_16_GATCAG_L001_R1_001_paired_trimmed_paired_merged_contig_56842	[INTERPRO, BLASTED, MAPPED]	TRUE	[INTERPRO, BLASTED, MAPPED]	TRUE	1	F:molecular_function; P:biological_process	TUDOR-SN 1 isoform partial [Theobroma cacao]	cttggatgagtctcgagattcttcagtgttatctgccccgggagacagcaaagaggtccccttatctgggctggagagtgaacctctcgtattacctaccaatcctggacaagagaatgtgatgaatgcttctagttctatctcaactggtgatgatgaagaatggactgatgagaacaatgagcatcttcaggagcaagaagaatatgatgaagatgaagatggatatgaggaggaagatgaagtgcatg	251	GO:0008150-IEA GO:0003674-IEA	biological_process-IEA molecular_function-IEA	0.183111	2.68087	1.61413	1.8689	0.184005	1.17094	0.920027		0	0	0	0	0	0	0		0.183111	0.907796	0.484602	0.931524	0.0669111	0.335808	0.0334555		0	0	0	0	0	0	0
Dhingra_Pear_16_GATCAG_L001_R1_001_paired_trimmed_paired_merged_contig_56843	[LINEAR, INTERPRO, BLASTED, MAPPED, ANNOTATED]	transcription factor EMB1444-like						8.2759e-20	0.895364		8.96239e-06		Dhingra_Pear_16_GATCAG_L001_R1_001_paired_trimmed_paired_merged_contig_56843	[LINEAR, INTERPRO, BLASTED, MAPPED, ANNOTATED]	TRUE	[INTERPRO, BLASTED, MAPPED, ANNOTATED]	TRUE	1	F:kinase activity; P:phosphorylation	transcription factor EMB1444-like	acccttctccataattatacagctgaatggacattttgctgaaggcctttctgacaggatcttctccatcaatttcttccagacaatctgatgaaactctcgctcgacaaaacccatcttcccacatcaacatcaagctgccattgtcatccccaaccttgcagccattaccacctctaactctcgggcggggacggatagtccagaagacagagtaagtccagtcagtgttgagacagacggttctgagggcctcatgaagggccatcatcccaacagcctctttgctcctatctgttgctcctgagcccaccataatcttctctctctatctctctctccttctaccacttttcctttttcttctcccttctctctcgatatctatctacttcagcctgaaaacactgccactagctaccttagcctacttctctgctaaactcaactcaaattttctatcttctttggcacctacatactgcttaaccaccacaaggcacaaacgcacaccctttgtccatctctctctctctctctctctctctctctctctctctctgattttcgctcagcaactttgtctttgtttactattcctgctttgtttgtcccaagtagtcgggtttgggttttcctgacagagttaggttaaaaaagcaggggagggagtaaaaagtggggggtttgggagttgcaagtatttaggcactggaaaaacactgcggcgatcagcttttatcctctctcctctcttgcaaagtgagagagagagcgagggatcaggatcctcttctgagttaagagtgaagatctttctaagtaagttcatcggaccgttcaaattttattcaactgtt	860	GO:0016310-IEA GO:0016301-IEA	phosphorylation-IEA kinaseactivity-IEA	2.45886	0.742581	13.163	15.662	0.11229	5.73167	1.1766		1.42777	2.22706	21.0415	36.417	0.712797	2.03587	8.51939		0.694307	0.0553874	8.18526	7.40961	0.0495487	2.51736	0.0320146		0.311993	0.208891	2.71624	3.72	0.0271828	0.166567	0.645131
Dhingra_Pear_16_GATCAG_L001_R1_001_paired_trimmed_paired_merged_contig_56844	[START, LINEAR, CURVED, INTERPRO, BLASTED, MAPPED, ANNOTATED]	probable galacturonosyltransferase-like 7 [Gossypium raimondii]						2.76186e-52	0.95509	3.95542e-06	0.000534333	2.16226e-05	Dhingra_Pear_16_GATCAG_L001_R1_001_paired_trimmed_paired_merged_contig_56844	[START, LINEAR, CURVED, INTERPRO, BLASTED, MAPPED, ANNOTATED]	TRUE	[INTERPRO, BLASTED, MAPPED, ANNOTATED]	TRUE	1	P:polysaccharide biosynthetic process; C:Golgi apparatus; C:integral component of membrane; F:transferase activity, transferring glycosyl groups	probable galacturonosyltransferase-like 7 [Gossypium raimondii]	gaagaagaagaagatgatgatgatacaaaacaatcaaggaaaatactaaacaaaaataaagtaaatggcaaattcaagccggaaacccaaaaaaaaaaattgtgacaaaacaggtgctagagggaatttaccggcgaccgtcttgttgcgcttccatttcaaagagtgtgtccgtacaaatcgtagggtgaccagagggcgtccagcgggcacggccgcttcgagtccaccctcagccacggcttcccgctgcccgaccaatgcagcaggctcaccgctcccggatgcaggtcacggcagctgcccttcacattatcacctcccaacccgtgttggttccagcggtgctcgatgggcgccacgtgccccgcgaaaactaacaggaacgggggcagcgaccccagctcgtagatccggtgcctcttctggatctcgatccacctctcgatccgcttggtgtacttggcccgcctccacctcacgagatctatcaccatcacaccggtgttgaagtaacaaggcttccggccgtcaaaggtgccggaaaaccgctgatcggcccagaaagcgggcatgaagtagttggtgaagttggcgtggcagtactcgggcgccccgatggttctggagccaaggctggtagcccagagcctggatatgtcgtcgaccaaaacgagatcggagtccaagtagatgacccgggcaacgcagggttccagcagatccgccaagtaattgcgggcgtaattgagcggttgctccagcgcttgcctcaccgatgtcgagatcaggctccgcaccatcctcggatcaaagtagtacaccctgaacttcaattgcgggaaagtggatcgcaccagggcttccagattcgtctccgacaccaggaagtggaagaagacgctctccgggcaaagcgagtgctgcaggaccgagtgcacggcggcgattgaccctcggagatactccaggtctagagtgatggccacgtgtaccaaattgggatggcacattcctggggcgccggaggaggaggcacattcatcggcattgcggtatgcggaggccttccggaagttgaagcggcctcccccggaatccgtcgggggaggaaggcggaggtaagagtaatcgagatagtggtgaggggatcggatggcttcggcgggagggaaggattggagagacggggagagaatgatcatgagcattgcagcagagaagaagccagagaacctcataatccagagcatattctttcgcttcttttctgtgcttgtactactgtcgccgctgcagaaaggtccacctcttctcctcctcctccaccccctcgtcttggaattgaagaaattgaagaaatcgaagaaatctaagaaattgtaatgatgttccgctacaaccgtcgacgaaaggaacgccaaggttcctttgaggtccgccagaattgtagaactagagcgaccgatttatgctttgaccttgagaatgaatgaatgaatgaatgaat	1510	GO:0008152-IEA GO:0016757-IBA GO:0016757-IEA GO:0016020-IEA GO:0000271-IBA GO:0016021-IEA GO:0005794-IBA GO:0016740-IEA	metabolicprocess-IEA transferaseactivity,transferringglycosylgroups-IBA transferaseactivity,transferringglycosylgroups-IEA membrane-IEA polysaccharidebiosyntheticprocess-IBA integralcomponentofmembrane-IEA Golgiapparatus-IBA transferaseactivity-IEA	1.87731	1.20602	1.29974	1.00165	0.0139029	0.233568	0.261374		2.8324	3.3968	1.094	0.362093	0.77022	0.503284	0.0667338		0.598363	0.110559	0.277176	0.191943	0.00278058	0.079283	0.0294269		0.575538	0.283405	0.165862	0.0440674	0.0273855	0.0819209	0.0220701
Dhingra_Pear_16_GATCAG_L001_R1_001_paired_trimmed_paired_merged_contig_56845	[INTERPRO, NO-BLAST]	---NA---											Dhingra_Pear_16_GATCAG_L001_R1_001_paired_trimmed_paired_merged_contig_56845	[INTERPRO, NO-BLAST]	TRUE	[INTERPRO, NO-BLAST]	TRUE	1		---NA---	cctaaacgcgttaataaaggggggaactttatccgaggtccaagagcaatatcaaagtgctgtttgcccccaattcaaaaagcagaaatcgcactgacgctcaatatccatacaaaaataccttcatttgatcaatatctccctaaatttagcatccatttttttttcatacattcataaattccttgctaacaacaaaatataatcaagtaaataaaaaatatggtcacaaatggaccaacgggacctcttgcattcaaaatttgaaccaaaagccaaagaatttcaacaaaaaaactgatatttttggatttccaatttcatatcctttccaaaaaagaccaaaaaactaaatctt	358			0.138462	0.168983	0.29069	0.51205	0.0351844	0.211106	0.0703688		0	0.138013	1.47767	0	0.0469125	0.0469125	0.0234563		0.138462	0.168983	0.146793	0.320179	0	0.0203137	0.0351844		0	0.138013	0.634164	0	0.0117281	0.0310297	0.0117281
Dhingra_Pear_16_GATCAG_L001_R1_001_paired_trimmed_paired_merged_contig_56846	[INTERPRO, NO-BLAST]	---NA---											Dhingra_Pear_16_GATCAG_L001_R1_001_paired_trimmed_paired_merged_contig_56846	[INTERPRO, NO-BLAST]	TRUE	[INTERPRO, NO-BLAST]	TRUE	1		---NA---	aagatttagttttttggtcttttttcgaaaggatatgaaattggaaatccaaaaatatcagtttttttgttgaaattctttggcttttggttcaaaatttgaatgcaagaggtcccgttggtccatttgtgaccatattttttatttacttgattatattttgttgttagcaaggaatttgtgaatgtatgaaaaaaaatggatgctaaatttagg	216			0	0.207762	0.221215	0	0.0194383	0.0777532	0.0583149		0.385834	0.228744	0.731859	0	0.0583149	0.0194383	0		0	0.207762	0.221215	0	0.0194383	0.0388766	0.0336681		0.385834	0.228744	0.731859	0	0	0.0194383	0
Dhingra_Pear_16_GATCAG_L001_R1_001_paired_trimmed_paired_merged_contig_56847	[INTERPRO, NO-BLAST]	---NA---											Dhingra_Pear_16_GATCAG_L001_R1_001_paired_trimmed_paired_merged_contig_56847	[INTERPRO, NO-BLAST]	TRUE	[INTERPRO, NO-BLAST]	TRUE	1		---NA---	gtaaaaaaaaggcattaggggcacttaagagtcctccttaggtttaaaattaacaatgagtttggaaatacttttggcatcacatagtcgaacatgcaggacaagcaactaagaagttaccacgtgaccacatccactcgaatgggaccgcatgcaggggatttgtgagataaaatggggacaaaaagggaggccactttccctactaagatgcaagcaggacacaagtgatatccattccaataaaccaccatattggttttgtatatcaagccaaaatgaggtaccaataatctacgaattacaagtcgaatcatcaacgaagtgcaa	330			0.289485	0	0.159324	0.356411	0	0.0763395	0.0890627		0.142903	0	0.158173	0	0.203572	0.343528	0.114509		0.145052	0	0.159324	0.181838	0	0	0.0127232		0.142903	0	0.158173	0	0.0636162	0	0.0960584
Dhingra_Pear_16_GATCAG_L001_R1_001_paired_trimmed_paired_merged_contig_56848	[INTERPRO, NO-BLAST]	---NA---											Dhingra_Pear_16_GATCAG_L001_R1_001_paired_trimmed_paired_merged_contig_56848	[INTERPRO, NO-BLAST]	TRUE	[INTERPRO, NO-BLAST]	TRUE	1		---NA---	tggaaagaaagagactgcttgtgcccagacccagatcccccagtccactgaccaaacctagagggagaaaaagggaagagttgcatatactgataaatagaggaaaaaagaactcatctttcccttcctatcaacatcactgccatcatcaccgtctttgtttctgaacctattgaaaaatattccattttctcacagatccaactcttctatgatccagagttgatgga	230			0	0	0	0	0	0	0		0	0	0.489135	0.411261	0.273826	0.620673	0.383357		0	0	0	0	0	0	0		0	0	0.489135	0.411261	0.192329	0.228736	0.114003
Dhingra_Pear_16_GATCAG_L001_R1_001_paired_trimmed_paired_merged_contig_56849	[INTERPRO, NO-BLAST]	---NA---						0.00235249	0.415631		0.015986		Dhingra_Pear_16_GATCAG_L001_R1_001_paired_trimmed_paired_merged_contig_56849	[INTERPRO, NO-BLAST]	TRUE	[INTERPRO, NO-BLAST]	TRUE	1		---NA---	ggacacagcaacaaccaaatcgaagggatactgttgccagtgacgcctgccggttattttctcctccttttcacttcgaatttttggtccacagaaggagcacaagcaaggtggtgcagcagaaagaaaagacagcttgtgacccatctacatttggaattcaacggctaaaaaaaatccaaaaggaatttcaaatacattgcgaaatcaacgggagcccaaatattgcggagctgccttttgcttct	248			0.199876	0	0.419625	0	0.0169301	0.186231	0.0677205		1.67298	0.844844	0.439292	0.352204	0.389393	0.389393	0.152371		0.199876	0	0.211903	0	0.0169301	0.0677205	0.0447929		0.210176	0.223638	0.219997	0.352204	0.118511	0.0895858	0.0293238
Dhingra_Pear_16_GATCAG_L001_R1_001_paired_trimmed_paired_merged_contig_5685	[BLASTED, MAPPED, ANNOTATED]	probable beta-1,4-xylosyltransferase IRX10L						0.000911426	0.523334	7.84952e-10		0.00775457	Dhingra_Pear_16_GATCAG_L001_R1_001_paired_trimmed_paired_merged_contig_5685	[BLASTED, MAPPED, ANNOTATED]	TRUE	[BLASTED, MAPPED, ANNOTATED]	TRUE	1	F:iron ion binding; C:endosome; C:trans-Golgi network; P:plant-type secondary cell wall biogenesis; P:glucuronoxylan biosynthetic process; C:integral component of membrane; F:glucuronosyl-N-acetylglucosaminyl-proteoglycan 4-alpha-N-acetylglucosaminyltransferase activity; F:glucuronoxylan glucuronosyltransferase activity	probable beta-1,4-xylosyltransferase IRX10L	agcaatctctgctttctcagtatcagttcaggtgggatggaagtgagtatggtgtccaagttggggacatctttctcatctacaaacacgccaatctcttcccaagggatggcatcggcaaagggtagaacaatgtcgtctgctatgataacaggaatgcagccaaaaatcactgcttcaaccaatcttggactccaaggagcccagccgagagggcataaacaaaagactgctcgttgcatgtcctcatagtatgtggtggggtgctcggtagagatgtcaaaaagcggattgtctttgaagttctcccacaccgctgctcgtgcacctcttgcataataaccaccttctgggtcatttcccacatcataaaataatcctcggaagtaaacaaagatggacctaggagttttctcaggaattaggtgggtttgcatcttctgtggaggagcataaggaggaactgttattgagccctctttcaagcaaacatgattcttttgcccaaaagtctgaaccaaagttgcacgtt	532	GO:0008152-IEA GO:0005768-IEA GO:0016757-IEA GO:0005506-IEA GO:0005802-IEA GO:0010417-IEA GO:0016020-IEA GO:0016021-IEA GO:0050508-IEA GO:0080116-IEA GO:0016740-IEA GO:0009834-IEA	metabolicprocess-IEA endosome-IEA transferaseactivity,transferringglycosylgroups-IEA ironionbinding-IEA trans-Golginetwork-IEA glucuronoxylanbiosyntheticprocess-IEA membrane-IEA integralcomponentofmembrane-IEA glucuronosyl-N-acetylglucosaminyl-proteoglycan4-alpha-N-acetylglucosaminyltransferaseactivity-IEA glucuronoxylanglucuronosyltransferaseactivity-IEA transferaseactivity-IEA plant-typesecondarycellwallbiogenesis-IEA	7.27381	7.37748	8.29844	10.7875	0.21309	2.1388	2.14669		9.21997	8.44143	8.36388	4.37768	2.66758	2.4387	1.53899		1.14581	0.660994	1.98998	1.06842	0.0361668	0.424937	0.126276		1.57851	1.80835	0.577952	0.280346	0.485292	0.509095	0.111892
Dhingra_Pear_16_GATCAG_L001_R1_001_paired_trimmed_paired_merged_contig_56850	[INTERPRO, NO-BLAST]	---NA---											Dhingra_Pear_16_GATCAG_L001_R1_001_paired_trimmed_paired_merged_contig_56850	[INTERPRO, NO-BLAST]	TRUE	[INTERPRO, NO-BLAST]	TRUE	1		---NA---	cagtttatgatttgaccgacgtagcataccatacgtggctcactgcacttcacaatcacaagggaatgaaaatacaagataagttattttaatgtatttaatttttcccgttttattaatttttttttttaatttaaaattgtaaagaatgactttagttgtaagcgtggtcttttgatatactgtcctagaccttcaaatggtttgaagaggacgatttggggttctgatgtttcttcaag	242			0	0	2.44665	1.27578	0.208199	1.71764	1.70029		1.41843	1.1027	0.46488	3.37877	0.607246	0.728695	1.00629		0	0	0.929525	1.00454	0.0520496	0.491954	0.190849		0.45584	0.583505	0.46488	0.814102	0.165507	0.0601017	0.0867494
Dhingra_Pear_16_GATCAG_L001_R1_001_paired_trimmed_paired_merged_contig_56851	[INTERPRO, BLASTED]	TMV resistance N-like											Dhingra_Pear_16_GATCAG_L001_R1_001_paired_trimmed_paired_merged_contig_56851	[INTERPRO, BLASTED]	TRUE	[INTERPRO, BLASTED]	TRUE	1		TMV resistance N-like	tactttgatgaatcccaaccggataaatcgatagttctggcaagagcagacctccagctctgcacatcaacgttagaatggcagcgttcatgtttaggcaaagcttctgcaaaacttcctttgagtttacgaatatcggaaggatcgacttcgtagaaaatggggaccacaatttggttcttggtatccttgcattccaagatttcgacgagttctttcaagcaccaagtgg	232			0.198107	0	0	0	0.0180977	0.325759	0.199075		0.179612	0	0	0	0.180977	0.0904886	0.0542931		0.198107	0	0	0	0.0180977	0.0542931	0.0957641		0.179612	0	0	0	0.0180977	0.0478821	0.0542931
Dhingra_Pear_16_GATCAG_L001_R1_001_paired_trimmed_paired_merged_contig_56852	[INTERPRO, BLASTED]	TMV resistance N-like											Dhingra_Pear_16_GATCAG_L001_R1_001_paired_trimmed_paired_merged_contig_56852	[INTERPRO, BLASTED]	TRUE	[INTERPRO, BLASTED]	TRUE	1		TMV resistance N-like	cgaatcccagccggataaattggtggctcgagtaagggcggacctccagctccgcacctcctccatgttggcgttagaatggccttcatgccgatcaaaagcttcggcgaaacttcctttgagtttacgaatatcggatggatcgacttcgtagaaaatggggaccacaatttggttcttgttatcgttgcattccaaaatttcgacgagttccttcaagcaccaagtggaagaagca	238			0.849505	0.195588	1.11557	1.48255	0.0705659	1.09377	0.917357		1.44532	1.79395	2.0524	1.54529	1.92292	1.64066	1.25254		0.247773	0.195588	0.258049	0.756386	0.0176415	0.364543	0.0768974		0.636621	0.896977	1.0357	0.711785	0.445251	0.213891	0.168289
Dhingra_Pear_16_GATCAG_L001_R1_001_paired_trimmed_paired_merged_contig_56853	[INTERPRO, BLASTED]	TMV resistance N-like						0.000116694	0.595106	4.55555e-08		0.00423251	Dhingra_Pear_16_GATCAG_L001_R1_001_paired_trimmed_paired_merged_contig_56853	[INTERPRO, BLASTED]	TRUE	[INTERPRO, BLASTED]	TRUE	1		TMV resistance N-like	ctgcttctcctcttctacttatattacttttagtaatgggtgccgctcgatccaggtgcgatcgatgaccggtgggatcttcttcttcttcttcttcttcttcttcttctggccttcgttggaaatacgatgtgttcatcaatttcagaggggaagacactcgcaggggcttcgtcagccatctctacaacgctctggttaagaaaccaatcagcgccttcattgatgccgagaagctcagaaaaggcgaccacctttctgagctcctgacagcgattcgagagtcaaggctttcgattgtagttttctctcaagactatgcctcttccacttggtgcttgaaagaactcgtgcaaatcttggaatgcaaggataccaataaccagattgtactccccattttctatgaagttgatccgtctgacgttcgtaaacgtttcgaggaagcttttgctgagcacgatcgtgattctaacgctgaaatggaagaggttcagggctggagatccgctcttacaactgccaccagtttatccggctgggattcgcgaaaatatgag	560			2.93658	3.49778	5.78027	3.29402	0.614805	5.26333	4.54356		5.82269	5.18141	3.27474	2.29513	2.54169	1.53701	1.10215		0.582615	0.835548	0.285729	0.75269	0.143046	1.38186	0.575366		0.477533	0.590181	0.523766	0.746563	1.07551	0.620946	0.187291
Dhingra_Pear_16_GATCAG_L001_R1_001_paired_trimmed_paired_merged_contig_56854	[INTERPRO, BLASTED]	60S ribosomal L31-like						0.00175822	0.497679	3.74917e-06	0.0117416		Dhingra_Pear_16_GATCAG_L001_R1_001_paired_trimmed_paired_merged_contig_56854	[INTERPRO, BLASTED]	TRUE	[INTERPRO, BLASTED]	TRUE	1		60S ribosomal L31-like	gagactgctagaagaaatcgtttgtaggactttagtatggaaatggtgtaagctactacgtggctgtgggcatggggttgttgcagaggttctggtccagagtgagggagtgagttgggcttggaatttgtgaggtgggggacagtcgatgctattgaaagtctcaggcgacagtaggatctgtataagttctccttttatttgtgaatgtttctttgtttatttgcttgtgcattgttgttgaaccattgaaatttgtactatcattagaaaagcatcaaagtaactcttgtgcattgttgttccataacagcacattcaagaagaaggctcccaa	337			1.77667	1.7155	3.09449	2.19088	0.0747538	0.747538	0.473441		4.7858	3.58375	2.54718	1.49086	1.12131	0.548194	0.23672		1.10841	0.319936	0.635662	0.302917	0.0570941	0.265174	0.0329633		0.813747	1.29743	0.143452	0.357485	0.290323	0.0996717	0.0329633
Dhingra_Pear_16_GATCAG_L001_R1_001_paired_trimmed_paired_merged_contig_56855	[START, CURVED, INTERPRO, BLASTED]	probable RNA helicase SDE3						2.95678e-10	0.804754	0.00103153		0.00621397	Dhingra_Pear_16_GATCAG_L001_R1_001_paired_trimmed_paired_merged_contig_56855	[START, CURVED, INTERPRO, BLASTED]	TRUE	[INTERPRO, BLASTED]	TRUE	1		probable RNA helicase SDE3	agtccagttctcgatagcccaaaatcgctccttccaacacagagctggccagccaataggtaaggtggtgagccacgaatgcttaaaatacgacgaactgcagataattgattgggatcaagtttatgaccggtgcacagcagcactggtgcagtgggaatgctcgcacgcgaaacagactcagggaagaggaagttcctaaacaaagcctctgatgcattttgtacagcttggtgagctcttttcaaacagaccctattgaatgagaagctgacatcatatttttgggccgaatggtgattgacataaaaattatcttcaaattctactagaacaacactgcttttgacgacgcgatatataaagccctgaaatggctcagcttttgtccccgatggtcgcatatagaccaagtccctcgacaaaagaaatgggcgattcgtaggaaaagaagccatatcaaatgctaccaaggttttctcttccttgtctggttttttaaaaattgctgcttcctgcaactccacagtgacattctccaattcgaaatgaggccatttctcgtagtataattcctcagcatataagagagcagcgaagtaatccttatatgtcgcgggagacagaggctggtttagaactttgggtgcgatgccattcttgatatcgtcaggaattgcgaatagaggtaaggaatcattctcaacccacacatagctttgcttccccttttgatccaatacatttgaagaggcgcgggatagaacgggcttaaacgttggatggagcttagtggaagatacggcaggcccaataggggaagatggagatggttttgaagcacataccggagggcgattaggagaaaatggagacgatgcattgagagaggaagattccggtggtttaaacaatgacgtaaaaggtttcggggacgatgaagatggattaaagggagatgagactggtttagatggaggagatgggggtttgaggggcgatgaagatggattactgggagatgagactggtttagatggaggaaatgggggtttgagggacgatgaagatggattacagggagatgagactggtttagatggaggaaatgggggtttgagggacgatgaagatggagtacagggaaatgagactggtttagatggacgaaataggggttgagattgctcataggtccctggtttagatggacgaaataggggttgagattgctcatagg	1240			0.202906	0.207496	0	0.0529824	0.00338602	0.0609484	0.0948087		2.26351	1.72955	0.21741	0.0757438	0.629801	0.0846506	0.0575624		0.143322	0.052214	0	0.0529824	0.00338602	0.0155167	0.0390495		0.494608	0.631435	0.0453177	0.0378748	0.314791	0.0179172	0.0222036
Dhingra_Pear_16_GATCAG_L001_R1_001_paired_trimmed_paired_merged_contig_56856	[INTERPRO, NO-BLAST]	---NA---											Dhingra_Pear_16_GATCAG_L001_R1_001_paired_trimmed_paired_merged_contig_56856	[INTERPRO, NO-BLAST]	TRUE	[INTERPRO, NO-BLAST]	TRUE	1		---NA---	tttcatccataaaaatgatagatggcgcatgttccctgaaataaaaaccaaattaacataagttaagcaaacaaatgagtgcaaatcagattagcaactgtaagtgagtgcatcccataatcattttcaatccatttggactggcaggcttgacaagatcattgaatgattacagattcatccaaaacctagttcattgcagcaatatacttgaaagttcagggagaacctaaaaagatactgttcctttcgttcttcaaagtgccatagaccagagaaacatatatgccccagatgactccatactactaatactgatgccaacagccaacattacaattatgaatatttagcctgctctagcttaggatagccgtccacggcataaagcagcaaaattttaaatcaaggcaacaaaagtaatagaaacagaaatctataaccaatcttgatgagaaagatcaaaaccaacctggccatgacaaaaagttctctg	496			0.292539	0.274805	0.824301	0.462217	0	0.0592554	0.0677205		0.179089	0	0.105236	0.0940067	0.0931157	0.0592554	0.0846506		0.173251	0.156747	0.166369	0.166586	0	0.0169301	0.0368983		0.0900555	0	0.105236	0.0940067	0.0692895	0.00846506	0.0223964
Dhingra_Pear_16_GATCAG_L001_R1_001_paired_trimmed_paired_merged_contig_56857	[INTERPRO, BLASTED, MAPPED, ANNOTATED]	ubiquitin-conjugating enzyme E2 20-like											Dhingra_Pear_16_GATCAG_L001_R1_001_paired_trimmed_paired_merged_contig_56857	[INTERPRO, BLASTED, MAPPED, ANNOTATED]	TRUE	[INTERPRO, BLASTED, MAPPED, ANNOTATED]	TRUE	1	P:protein polyubiquitination; F:ATP binding; C:nucleus; C:cytoplasm; F:ligase activity; P:regulation of mitotic metaphase/anaphase transition; P:anaphase-promoting complex-dependent catabolic process; F:ubiquitin protein ligase binding; F:ubiquitin protein ligase activity	ubiquitin-conjugating enzyme E2 20-like	cactcagaagagggaaagaaggaaggaaagaaggcccttctctctctgtgcgtttgaaaagccgagtctccggttgatttccgttttcgatttctgttttaggaaaacgaagagaaagaaagagggattatggctgccgtgaaccaagataacagtctagtagtggccggagccactgccccctcgaactcaaagcaatctcagcctcgcccgaagaccgttgattcgcagtccgttctcaaaaggctgcaatctgagttgatggccttaatgatgagtggggattctgggatatctgctttccctgaggaagacaacatattctgctggaaagggacaatcattggaagcaaagagaccgtgttcgaaggaacggaatacagactctccctcaccttccccaatgactatcccttcaagcctccgaaggtcaagtttgagactctcctctttcatcccaatgtcgatctcgtcggcaacatttgcctggatatccttcaggataaatggtcatctgcttatg	523	GO:0008152-IEA GO:0000166-IEA GO:0061630-IBA GO:0005737-IBA GO:0031625-IBA GO:0030071-IBA GO:0000209-IBA GO:0031145-IBA GO:0016874-IEA GO:0005634-IBA GO:0005524-IEA	metabolicprocess-IEA nucleotidebinding-IEA ubiquitinproteinligaseactivity-IBA cytoplasm-IBA ubiquitinproteinligasebinding-IBA regulationofmitoticmetaphase/anaphasetransition-IBA proteinpolyubiquitination-IBA anaphase-promotingcomplex-dependentcatabolicprocess-IBA ligaseactivity-IEA nucleus-IBA ATPbinding-IEA	0.291519	0.0858061	0.283254	0.374238	0.0160561	0.0722524	0		0.531905	0.502648	0.099803	0.263089	0.0642244	0.0642244	0.0401402		0.164319	0.0858061	0.15851	0.188161	0.00802805	0.0606104	0		0.14835	0.207969	0.099803	0.00638306	0.0160561	0.0349935	0.0212402
Dhingra_Pear_16_GATCAG_L001_R1_001_paired_trimmed_paired_merged_contig_56858	[INTERPRO, NO-BLAST]	---NA---											Dhingra_Pear_16_GATCAG_L001_R1_001_paired_trimmed_paired_merged_contig_56858	[INTERPRO, NO-BLAST]	TRUE	[INTERPRO, NO-BLAST]	TRUE	1		---NA---	taatctaactcgtgaacgggaaaaatggttccagagatcatgacctactgaccaatcagtctgtttataagtatcaagggctttaactacttcatgtcttcgcatctcgttgattctgcccctattaggttgtattgtagcgttgttgcgttgagaattttgaaaacgttaactgccagttcttctataatccgggatcaatcgagaaatatta	214			0	0	0	0	0	0.11772	0.0588599		0.609804	0.249383	0.246233	0.847051	0.667078	0.627839	0.510119		0	0	0	0	0	0.0339828	0.0339828		0.338238	0.249383	0.246233	0.188736	0.13734	0.01962	0.109239
Dhingra_Pear_16_GATCAG_L001_R1_001_paired_trimmed_paired_merged_contig_56859	[BLASTED, MAPPED, ANNOTATED]	rab s geranylgeranyltransferase component A 2 [Pyrus x bretschneideri]	0.00011213	0.595982	1.19091e-06		0.00311559						Dhingra_Pear_16_GATCAG_L001_R1_001_paired_trimmed_paired_merged_contig_56859	[BLASTED, MAPPED, ANNOTATED]	TRUE	[BLASTED, MAPPED, ANNOTATED]	TRUE	1	F:Rab GDP-dissociation inhibitor activity; C:cytosol; C:Rab-protein geranylgeranyltransferase complex; P:intracellular protein transport; F:oxidoreductase activity; F:Rab GTPase binding; P:protein geranylgeranylation; P:oxidation-reduction process; P:positive regulation of protein geranylgeranylation	rab s geranylgeranyltransferase component A 2 [Pyrus x bretschneideri]	gaaccgccacctatctggataacccggattgaagtatcctgctcaggaaacaaagatctaggaggatatacaagcaataaatttgatacatctggcttcaaggaacaggtcgtaatacatattcccctggccacctttcgtttatcatccttcagatttaaaacttgaagagtttctttcaaatctggtgaagatgaagcggggggcaattggaccgtcaaggttggatccaaaaccagctgatgactaagcatttcctcgcctgaagctaatctaacacccttatattgcccattttccttgtccataagcagggcagtcactggcattcgcagaacttggatgcaacccttaacagcggcacgacgggaaaagccttgtgacatctcaccatgaccataaagcggatatagcaaagccccaggcacatttggaaaccttccaaccgatttttggtagagatctaaacgatgcatcccttctcttgtcttaagtaaagttttacaaacttccaagttgtcctgatcgtcatctgccagggaaatggcatacagaataatcgatttaatcttgggtggcaatcgcatcctctttaagaagtcagcaaagggactctccaaatcctcctcagaaatctttgaactttcactccctccatcatcgccagcggaagctgccaaatgctgctgaacaagcttgaagaatctcatcaactgattcttctctataagactcaggctcttgtctttaaatattgctgatcgagagtctggcacattggataaccccccactctcatcacaaatgaagctcacatcaatgctcttgaaggtcaaatacgagtccacacc	851	GO:0005737-ISM GO:0005737-IDA GO:0005737-IEA GO:0005968-IEA GO:0005093-ISS GO:0016491-IEA GO:0005829-IDA GO:0005829-IEA GO:0015031-ISS GO:0018344-IEA GO:0055114-IEA GO:0016740-IEA GO:0017137-IDA GO:0017137-IEA GO:2000541-IDA GO:2000541-IEA GO:0006886-IEA	cytoplasm-ISM cytoplasm-IDA cytoplasm-IEA Rab-proteingeranylgeranyltransferasecomplex-IEA RabGDP-dissociationinhibitoractivity-ISS oxidoreductaseactivity-IEA cytosol-IDA cytosol-IEA proteintransport-ISS proteingeranylgeranylation-IEA oxidation-reductionprocess-IEA transferaseactivity-IEA RabGTPasebinding-IDA RabGTPasebinding-IEA positiveregulationofproteingeranylgeranylation-IDA positiveregulationofproteingeranylgeranylation-IEA intracellularproteintransport-IEA	3.36829	2.42626	4.12388	5.43019	0.123345	1.13971	1.00156		3.48241	3.71388	3.10347	3.32518	0.759806	1.14464	0.754873		0.50094	0.186407	0.521187	0.489913	0.0300112	0.0296028	0.0385343		0.175802	0.284536	0.638904	0.268774	0.0177891	0.0556012	0.00854561
Dhingra_Pear_16_GATCAG_L001_R1_001_paired_trimmed_paired_merged_contig_5686	[START, LINEAR, CURVED, BLASTED, MAPPED, ANNOTATED]	bystin-like [Malus domestica]						7.92181e-13	0.858468	5.85365e-11	0.00479824	0.00035059	Dhingra_Pear_16_GATCAG_L001_R1_001_paired_trimmed_paired_merged_contig_5686	[START, LINEAR, CURVED, BLASTED, MAPPED, ANNOTATED]	TRUE	[BLASTED, MAPPED, ANNOTATED]	TRUE	1	P:rRNA processing; P:pyrimidine ribonucleotide biosynthetic process; P:embryo sac development; P:pollen development; C:integral component of membrane	bystin-like [Malus domestica]	gactgaagaaatcaaggtggcgggggtttaaacgttccagtttcaatagcagaaaaagcttcgcctgcagctgcagcagcatcaatggggaagaagaggcagagagagaggcaccagaatccggagccgttcctcgccgaagaaaatggctccgtcgtctccaagaagcggaccaagtcgaagcagcaccagcaggaggagaagctcatatcttccggaatgagctccaagatcctcaaacaggctctggctcagcagagggagatagaggacgaggagaaccgcgctcaaaaccctaacaattcgc	307	GO:0009553-IEA GO:0016020-IEA GO:0009165-IEA GO:0009220-IEA GO:0016021-IEA GO:0006364-IEA GO:0009555-IEA	embryosacdevelopment-IEA membrane-IEA nucleotidebiosyntheticprocess-IEA pyrimidineribonucleotidebiosyntheticprocess-IEA integralcomponentofmembrane-IEA rRNAprocessing-IEA pollendevelopment-IEA	16.5188	22.4614	30.2595	21.1792	0.683822	6.53734	4.67735		34.6119	43.4514	36.9654	14.0974	13.1157	6.31852	4.78676		3.63887	3.25918	2.39018	3.37774	0.0547058	0.770265	0.287205		0.613552	7.79789	2.71303	1.62418	2.56844	0.560067	0.569177
Dhingra_Pear_16_GATCAG_L001_R1_001_paired_trimmed_paired_merged_contig_56860	[BLASTED, MAPPED, ANNOTATED]	phosphatase 2C 32											Dhingra_Pear_16_GATCAG_L001_R1_001_paired_trimmed_paired_merged_contig_56860	[BLASTED, MAPPED, ANNOTATED]	TRUE	[BLASTED, MAPPED, ANNOTATED]	TRUE	1	P:microtubule cytoskeleton organization; F:protein serine/threonine phosphatase activity; F:phospholipid binding; C:intracellular; C:plasma membrane; P:mRNA export from nucleus; P:protein dephosphorylation; P:cell adhesion; P:regulation of flower development; P:regulation of meristem structural organization; P:maintenance of meristem identity; P:post-translational protein modification; P:actin nucleation; P:positive regulation of transcription, DNA-templated; P:root hair cell differentiation; P:cell wall organization	phosphatase 2C 32	cattctttttttcaacatggaagagaagctccgtaatgagatattgtgcaggattaccttccggaacattttccatgaaccatgtgacatgggcaactacctcttcattgctgaaatattgatataccccatcagatgacagtactaaaaatcggtcacttgaggaaagtcgatggtgaacaacgaaaggaatgtagcttaggtaaggagcagttcccacataatcaactcgaaacatctccagcagagcatcattacatgttggaagctcctctacactggtactgtgatcggatgaaagttaaattgccctcatctttaatctgcataaagaaatctctctgtttttatttacttgaccattctgattatgcaccggagattcctctgatattctgtcgagctccatacgcgctaatgactctctgaatttattcttatgccacacttcatcctttccaaaatttgggttaggatggcgatcatttggtctttcttgtgccaaaattacatggctatcaccaaggttcatgacatacacattttgatctttcactatcaccactaaaacacaagatcccatcaaagcaagttctgcatttttgtcaagagtcttttccaccatttccatgtaatcctcttcagtctgatcaagagctcgagccattgctcttaaaactgatgcatgatccacaattcctgatttgcacttcctaataggtcccacatacacacctattttctcatcgatgcaagccttttctctatgccaatcatagttcctaggcaatagttttttatgcaatgattattgctttctgttagttttctaatctttgagctcattgaaatctttcatatatcctgcctctgtcctgaaatggaaaccacatcaataccatcttgatgactggattcaataccagcacctgcacctcctcatcctgaagtagtggggtcttcaccctgaaggccataagcatctcccttggaattcacatagctacacttgggatttttatcttgtgtatccaaagtatttgtattcctatcaaactctaaaggtgacagagaatcttgtccatcttaattttccatctgaagcagctcataaagccgcaagcttttttttccttgactagttacaattgcagctggaacataaatagaagcagtatccgagatgctggtttgtttgcaatgaggtaagtcctattcaatacccatcctaactccattgttttcctcgactatttcaaacctagatgatacccttggcaattcctggattacatggatcgattacactactaaaaatttcttgatttgaagaaagatttgaaaggtccttcttactggtcaccagactaaccttggcatttccggttctaagaggttcttgctttggtggatcgttgggagatatatcttcataataccaaagcaaaccctcgagttctttgccaattgctctatagagcttgctcatcagaaaatctggtgcatttaggccactaaacccatcatatatcccaatgaataaccacatttgttcttcggagagcacaacatgaaccctatcttcaccaaccttgccatgagcccattgcaagttatcagtatttctatactccccttcagacgaccccccatcatgatggttttgtgaagcctctagccaatatttcggctttttaggattccaggaaagttgagtcactgggtgcaagaagaaccattgcatccaaccatacccctatagaatgtcttgaaaaggtccaagagagtgcgtttttcattggcacactaacactcctcataagacgctgaagcctggtcttccacgactgcgtgcaagcggtatagagaagttagatttgttagtagaatcaataggaccagacgtgacaccttcctccattagctcagacatgaaaccaccacccctttccaaaggaccggaagcaaaacatctctccagagacctagacataaagccattcaaaggtccagagccatgacgtgcaggctgctaaggaattgcaaagaacgaggagatgctctgaaactaggcggcgggttcttgaacatcagtagcaatgagtacagtctggttgtcggtgcgagcggtaaagacattagcactaacaaaagcccccaggatagtcttgaatgtggtttatgggaataacttggtgggcttgtgtaaacctgagggataatcatctatggttaccgtcagtgcataagcatgatgcatcagcatcaacctcattaaaccttcaacctcaagctccaagtcaaaaccagattcccaagctccaccgccatcttctggattgtgcatcactttcacttcacagtatctcatcaattaatcaaagttggaaatataaagatgcaatcttgtatccagagagagggtgactgaaaggaaaggagagagagtgaaattccatgatttgacccagtggcgaagaaaatagcgtgtcaaagcatcaataaagtagtggatcgagcgggaaggcagacagatctagcagcgccgatgacagcaaaacaaacccatttataatctatatccaaatacaatgcaaagctta	2603	GO:0004722-IEA GO:0045010-IEA GO:0006406-IEA GO:0003824-IEA GO:0048765-IEA GO:0045893-IEA GO:0009909-IEA GO:0071555-IEA GO:0016787-IEA GO:0007155-IEA GO:0006470-IEA GO:0010074-IEA GO:0010090-IEA GO:0006355-IEA GO:0000911-IEA GO:0043687-IEA GO:0000226-IEA GO:0005543-IEA GO:0009934-IEA GO:0004721-IEA GO:0005886-IEA GO:0005622-IEA	proteinserine/threoninephosphataseactivity-IEA actinnucleation-IEA mRNAexportfromnucleus-IEA catalyticactivity-IEA roothaircelldifferentiation-IEA positiveregulationoftranscription,DNA-templated-IEA regulationofflowerdevelopment-IEA cellwallorganization-IEA hydrolaseactivity-IEA celladhesion-IEA proteindephosphorylation-IEA maintenanceofmeristemidentity-IEA trichomemorphogenesis-IEA regulationoftranscription,DNA-templated-IEA cytokinesisbycellplateformation-IEA post-translationalproteinmodification-IEA microtubulecytoskeletonorganization-IEA phospholipidbinding-IEA regulationofmeristemstructuralorganization-IEA phosphoproteinphosphataseactivity-IEA plasmamembrane-IEA intracellular-IEA	0.607064	0.659773	0.628514	0.865932	0.0338733	0.319376	0.224209		1.35014	1.00539	0.658944	0.776711	0.229048	0.241952	0.127428		0.0969974	0.0515736	0.0993706	0.199594	0.0100733	0.111857	0.0449044		0.0255473	0.181732	0.197477	0.402687	0.0539094	0.0348948	0.0140619
Dhingra_Pear_16_GATCAG_L001_R1_001_paired_trimmed_paired_merged_contig_56861	[BLASTED, MAPPED, ANNOTATED]	methyltransferase 1							0	1.02611e-09			Dhingra_Pear_16_GATCAG_L001_R1_001_paired_trimmed_paired_merged_contig_56861	[BLASTED, MAPPED, ANNOTATED]	TRUE	[BLASTED, MAPPED, ANNOTATED]	TRUE	1	F:nucleic acid binding; C:cytosol; P:nucleobase-containing compound metabolic process; F:methyltransferase activity; P:methylation	methyltransferase 1	tgctgaccagcttcggtcctcctagcaaagttggatgctgagtctactcttccgtaatctataggcttagtttggatctcaatcacatcgtaattttcatttgaaattccaaaatttgatgaggtcttcacagcttcaccacggcttccatctttcctattaccagaccgaccgtgaggcctttcattgtcagtcctctcacgaccatgccgtggcagctcccactctctaccatgatcataattcatgtccccatttttggagtctttttcactactactgggttgccttcttttccagttctctttggaaccttctcggtccctactcttgtcagtccagctttcatctctcccttttgatcgatcatctctataaccatctttatccagttccttccgcttaagattaaaactcctgtcattatccatctcacagtattctgaatcctgataacgcctcccactccgctcaggtgtcctcgtcctggtggtacttcctacttctctagaacccttgtctttcgtccccacatttgcttcatctgcattcaaaga	557	GO:0005829-IEA GO:0008168-IEA GO:0016740-IEA GO:0006139-IEA GO:0032259-IEA GO:0003676-IEA	cytosol-IEA methyltransferaseactivity-IEA transferaseactivity-IEA nucleobase-containingcompoundmetabolicprocess-IEA methylation-IEA nucleicacidbinding-IEA	3.80108	5.29634	5.19564	5.18998	0.195988	1.47745	1.90712		5.15781	5.06036	3.78187	7.08905	1.41715	1.41715	1.62067		0.876423	0.231214	0.677525	0.120361	0.0458519	0.375087	0.274284		0.729556	0.639545	0.540405	0.531419	0.238015	0.209443	0.202406
Dhingra_Pear_16_GATCAG_L001_R1_001_paired_trimmed_paired_merged_contig_56862	[BLASTED, MAPPED, ANNOTATED]	5 -AMP-activated kinase subunit beta-1 [Theobroma cacao]											Dhingra_Pear_16_GATCAG_L001_R1_001_paired_trimmed_paired_merged_contig_56862	[BLASTED, MAPPED, ANNOTATED]	TRUE	[BLASTED, MAPPED, ANNOTATED]	TRUE	1	C:chloroplast; F:kinase activity; P:phosphorylation; F:polysaccharide binding	5 -AMP-activated kinase subunit beta-1 [Theobroma cacao]	ctaacaatacattacattgagagaaaaaaagaaagttatgtaattgtaatcctcagttaaaagcttgttcgtttacactcccttcagtgtttatgttgtgatcctccttttgtttactcaatcattcaaagtacaacaaaaacgagtgaaacagaataaaatgaataaaacggaagtgtgaaagtcaccacccgaaaggaatcacaacgatattggtggtttcatttgataacctctttattttgtagaataccaaacatacaacttatccaacctcttgacctgacacagtgccaaacatacaacaatatcaacagtatcaagcacaatacaccgcatctgattatgtataacgatacaaagcaaacagtttcgcggaggttttagataagatgctcgtttctttttccctttctgctctagtagttaaaatgctaggtttttccgtacgttagaagcagaattaaggaccaacatcctttatctgtagttaaaatgttaggtttttccgtacaccagaagcagaaataaggaccaacatccttttatctgtagacctcgacctattccacgattaacaagttattttctgttaatccctcaccaactgtaggaaattctggtgatagcttccattctccatcaaccaagaacttgatttcataccttccaggtctcagcattaatgttgttgagaatgtagtgaaagaaccagtgtactctggagataaatcctctccttgactccatccatcaaaagtgcccataacttgcacactctcagccatgccgcaccagaataggggaacctccttggattgtgcagcaccaacaccctttatctgttccttcaacttttcatgtacagcttctaaacgggaaagaaggtgggattgaatgtatttcccattaatctttcttgaaccttcaggaatgacagatttggtgttttcttctgccaatttcaccaaagcctgaatttcaagttccaagacagc	998	GO:0009507-IEA GO:0016310-IEA GO:0030247-IEA GO:0016301-IEA	chloroplast-IEA phosphorylation-IEA polysaccharidebinding-IEA kinaseactivity-IEA	6.94524	4.64307	5.94202	6.36503	0.222975	1.43882	1.72911		5.04777	3.90969	3.65325	2.90389	1.15274	1.59869	0.811967		0.560001	0.593842	2.02305	0.936183	0.0183383	0.150576	0.109303		0.225047	1.09943	0.0622204	0.328797	0.0183383	0.221302	0.106182
Dhingra_Pear_16_GATCAG_L001_R1_001_paired_trimmed_paired_merged_contig_56863	[BLASTED, MAPPED, ANNOTATED]	5 -AMP-activated kinase subunit beta-1 [Theobroma cacao]						7.10536e-09	0.77253	6.35001e-08	0.000257697		Dhingra_Pear_16_GATCAG_L001_R1_001_paired_trimmed_paired_merged_contig_56863	[BLASTED, MAPPED, ANNOTATED]	TRUE	[BLASTED, MAPPED, ANNOTATED]	TRUE	1	C:chloroplast; F:kinase activity; P:phosphorylation; F:polysaccharide binding	5 -AMP-activated kinase subunit beta-1 [Theobroma cacao]	cagaagaaaacaccaaatctgttattcccgaaggttcaagaaagattaatgggaagtacattcaatcccaccttctttctcgtttagaagctgtgcatgaaaagttgaaggaacaaataaaggatgttggtgctgcacaatccaaggaggttcccctattctggtgtggcatggctgagtgtgtacaagttatgggcacttttgatggatggagtcaaggagaggatttatctccggagtacactggttctttcaccacattctcgacaacattaatgctgagacctggaaagtacgaaatcaagttcttggttgatggggaatggaagctatcaccagaattccctacagttggtgagggattaacgaaaaataacttgttaattgtggagtaggtcaaggtctacagtcatgcgataatatatgtatcaaacaactggaattactgatttagtatgctagtctctcattagccttttttaaggtccttaattgtgcttctgatgtatagaaaaacctagcattttaactgctagaacagaggaaaaaaaaaaccgagagaaaaaagaaccgagcattttaatctaaaacatccgcgaaactgttcgctctgtatttttgtgcatatataatcagtatgatgtgtatcgtgcttgttactattgtatgtttggtactgtatcagatcaagagcttggat	700	GO:0009507-IEA GO:0016310-IEA GO:0030247-IEA GO:0016301-IEA	chloroplast-IEA phosphorylation-IEA polysaccharidebinding-IEA kinaseactivity-IEA	4.52019	4.62549	4.51039	3.05925	0.167947	0.911711	1.21162		7.67033	5.63338	2.13114	1.847	1.2476	1.24161	0.365884		0.608046	1.63334	1.72557	0.731468	0.0119962	0.120411	0.07297		0.289497	1.46198	0.36857	0.324834	0.183016	0.224989	0.0393322
Dhingra_Pear_16_GATCAG_L001_R1_001_paired_trimmed_paired_merged_contig_56864	[BLASTED, MAPPED, ANNOTATED]	probable disease resistance At5g66900											Dhingra_Pear_16_GATCAG_L001_R1_001_paired_trimmed_paired_merged_contig_56864	[BLASTED, MAPPED, ANNOTATED]	TRUE	[BLASTED, MAPPED, ANNOTATED]	TRUE	1	P:defense response; F:ADP binding	probable disease resistance At5g66900	gttcataggcagagtgttcatctactacaagttgaggttctagttttcaaatttaagacaaagaacaacgccttacctgaatttgtgcagaaagttgacaaactgaaggttctaatagtcacaaactatggtttaaatcagattagagtgcatttcaattcattccataaccaagaaccttcgtactttaagagaaatagatacatatacctacttaataaaggactcctattgtttagaaatatatatacatcagtactattatagttttacaaggaaacaaataacatatacacaaacctact	305	GO:0043531-IEA GO:0006952-IEA	ADPbinding-IEA defenseresponse-IEA	1.12631	0.294273	1.55648	1.47774	0.220258	0.949863	0.495581		2.52528	0.83597	1.94219	0.152876	2.6844	1.34908	0.234024		0.426305	0.294273	0.329957	0.513784	0.0902706	0.454908	0.126169		0.737724	0.434263	0.204996	0.152876	0.61116	0.317518	0.0766466
Dhingra_Pear_16_GATCAG_L001_R1_001_paired_trimmed_paired_merged_contig_56865	[BLASTED, MAPPED, ANNOTATED]	Exostosin family isoform 1 [Theobroma cacao]											Dhingra_Pear_16_GATCAG_L001_R1_001_paired_trimmed_paired_merged_contig_56865	[BLASTED, MAPPED, ANNOTATED]	TRUE	[BLASTED, MAPPED, ANNOTATED]	TRUE	1	P:metabolic process; C:integral component of membrane; F:transferase activity	Exostosin family isoform 1 [Theobroma cacao]	ggccttttctttttcaccacagcattgaggttgtcaactttccccggaagatgcgagctatcaggaatatcaacctgagcaggccgaagccattgaggccactctctaactgatgatgcaacagatggaatgctgcaatcagttccgtaccagccactgttacactgacaaaatccaccacggcaatgcccacgtccagagcattgattaatacaagtacatactgcaggcacttcacagaaccgtccccataaaccgtcgtatttacaatcacattcctctttgaatttcaccttatgagcatacgcttcgacagggtccacattacaccatcccggtttgctactatttgttgtgaaaacattatccaagtcagcttttgcccaatcagtcagtttaggtgcaccaggttcagaaggtaacttcacttgaaagccacatgactctgccacaggtcgatttggatatttcgtgccttccccacagtagcacattgcttttgttgtgtcacaatg	515	GO:0008152-IEA GO:0016020-IEA GO:0016021-IEA GO:0016740-IEA	metabolicprocess-IEA membrane-IEA integralcomponentofmembrane-IEA transferaseactivity-IEA	0.096251	0	0.10929	0.216785	0	0.0407638	0		0.990177	0.821355	0.524438	0	0.171208	0.203819	0.0570693		0.096251	0	0.10929	0.113367	0	0.00815276	0		0.116071	0.281452	0.110836	0	0.0489165	0.00815276	0.00815276
Dhingra_Pear_16_GATCAG_L001_R1_001_paired_trimmed_paired_merged_contig_56866	[NO-BLAST]	---NA---	0.00320596	0.471309		0.0153253							Dhingra_Pear_16_GATCAG_L001_R1_001_paired_trimmed_paired_merged_contig_56866	[NO-BLAST]	TRUE	[NO-BLAST]	TRUE	1		---NA---	tttttttggggttcaattttaaatgggttgttatcaaccattgaattgcttttggagtattcatttgataagagagatggggtgtgggggggagttggggagttcttttgggtgaaacctttgatccgtgagatttttagttaggttgtgttgtgggttttcgcaaaattttatcgtgtttatgcatgcagttttttgttatagatttggaagaacatagcattacagggtgttgagggtttgctggcgggggaaagtagcagcgttaagattttgcaggtgagatattagggtgagagaaaaacgggacaaagagcatcgaagacacatttgggattaggggtagcaaaacaggggaaaagaatatgacagaggaatggactcttaatttttcttaactggtttgggattttgcttgcctttggggttgtcgttggcgtcaagtggtgtctgttttttcataacttttattactaatttttatgtcgtttgcgattttgt	501			0.693177	1.69806	2.55011	2.49254	0	0.511215	0.318462		2.04305	2.26455	3.30936	3.73556	0.536357	1.14814	1.03081		0.101878	0.505128	0.813739	0.283623	0	0.0586641	0.0221729		0.651818	0.506597	0.714016	0.614016	0.101954	0.23058	0.233606
Dhingra_Pear_16_GATCAG_L001_R1_001_paired_trimmed_paired_merged_contig_56867	[BLASTED, MAPPED, ANNOTATED]	Squamosa promoter-binding 8	0.000201894	0.67473	1.13923e-05	0.0106188	0.0348019	7.91098e-07	0.750727	5.54035e-06		0.00526505	Dhingra_Pear_16_GATCAG_L001_R1_001_paired_trimmed_paired_merged_contig_56867	[BLASTED, MAPPED, ANNOTATED]	TRUE	[BLASTED, MAPPED, ANNOTATED]	TRUE	1	F:DNA binding; C:nucleus; P:megasporogenesis; P:microsporogenesis; P:anther development	Squamosa promoter-binding 8	aaaagatgtgtataattatcatttgccaaataacatatgtatagatataggccaattcatgctacaacagtgcatgtaataataatataatgtgactaaaactcatccagactaagaatgaaattatagggaaagatttaaaatagacaacgtcgagattaactaattaattccgtatgtaactagttaattaactgaaaattaaatcttgattattccttcctggctagctagctcatactattcaaatttaaccaacttgagaaaaaaagtgagctgaagagcctgaagatgttgtagcagcagcattttggtacggtgctctttgcctaaaacaatccaacgtcattcgcggcggcgacactgccacggtcaccgaggatacagaaagagcagccgactccggtggagaacttgcaacattatctgaggatgaattccgggccctttccagcggtggttgttgttgatgctgtgagttgtgatgttcttgaatcgtttgctgagtttttcgccgtcggcgattgtgatcggccaacctcttccggcagctgcgcttgccgttgtcaaactcggagagaagatggaatctgctgcactgctggcagaatcgctgagtcaacccgttggcgatgacggtggaggccttggagtggaactcgcagaccttgtggcgccggtggtagtgcttggagtgggagaggtcggcggcgcagccctcggcctggcagcggggcgagtgggtagaggtgatctcggagcctggcctggaccggcggtaaagccggttcatgaagtcgtcctcggacgcaaagtaggtccggccgccaaggttgaggccgatcctggaggcgaagtccacgggcgggcacatgtcctctgtcttggggatcagcataagcccgttggctgcgccgccgtggactgggtcgagcccgagcatggagtggtggtggtggtggtggtggaggtggtggtgg	980	GO:0003677-IEA GO:0048653-IEA GO:0009556-IEA GO:0009554-IEA GO:0005634-IEA	DNAbinding-IEA antherdevelopment-IEA microsporogenesis-IEA megasporogenesis-IEA nucleus-IEA	9.06614	1.79684	2.06163	2.74822	0.0985402	0.792606	1.13535		8.79072	5.74642	1.03723	0.378009	0.976833	0.479848	0.0685497		0.745794	0.135674	1.38608	0.270063	0.0186751	0.115995	0.0260607		2.17611	2.84615	0.208044	0.176651	0.179943	0.118809	0.0299905
Dhingra_Pear_16_GATCAG_L001_R1_001_paired_trimmed_paired_merged_contig_56868	[START, CURVED, NO-BLAST]	---NA---						1.28666e-17	0.839814	0.000754326		0.00221971	Dhingra_Pear_16_GATCAG_L001_R1_001_paired_trimmed_paired_merged_contig_56868	[START, CURVED, NO-BLAST]	TRUE	[NO-BLAST]	TRUE	1		---NA---	ttgaaatgacgaaagtgctccttgggtttgtgctattcgttctcccccatccccgccaattattggcggttcgtaccccgtacacggggtcgatcccgagggcatttgcgtcctacactattccgtttccgtttaaattttgctcgtgactggcgagcggggttttctgtggtccgaaaggacaagaatgccccggttcttctgtagtttgacgataatggccatgggggcgaatcatgttgggtgcatgaccaatgattggggcggccgtacgtgtggaaatcccgagggcatttgtgtccgtgcgaaaatatttgactcttcttgataatggcactttccatttatggactctgtggtttactaattacgtacaaagctattatttaattagacagttaactaacaactaattaaacaattattataattagatgctgtattttgattatgttatgtgataaatgttgttgttcttgcagattccatcttctctccgagtt	503			3.15617	0.638444	0.654484	0.206431	0.00834726	0.283807	0.250418		2.35608	0.947058	0	0	0.166945	0.0584308	0.0166945		0.504488	0.327248	0.518559	0.206431	0.00834726	0.071319	0.0765039		0.543606	0.326187	0	0	0.0651942	0.0220848	0.0166945
Dhingra_Pear_16_GATCAG_L001_R1_001_paired_trimmed_paired_merged_contig_56869	[BLASTED]	myosin-11 isoform X2	0.00267536	0.531451	0.011575	0.0113721	0.0216015						Dhingra_Pear_16_GATCAG_L001_R1_001_paired_trimmed_paired_merged_contig_56869	[BLASTED]	TRUE	[BLASTED]	TRUE	1		myosin-11 isoform X2	acttccttagttgcagtaatttcattgcgcaacataagaacttcctctttggcctgagaaaatgattccctaagccaattcacttgatactctaaatcagaagatgaaataacttctggtagatcaattgcatgcatagcatctctcaagttttggaattcaagggaaatgcccttgagtttatcattttcatccgaaagccaccgaagtctctctagaatatccatagactgaagttcttcaggtacaccggtctgagacataacctcctccaaactttcaatgattgcattcttctgggatactatttcttgtaaggatgcaatcgaattttcacttctaatcaattcctccttggttaactcagcagcttcaagtgcacttgacttctcttgcaattcaatcaaacatttctcaagctgacttgttttttcagtaatggactgcttcaacaagtcccgttgctgtaccaatgccttcccttttgtcacggccatagtaagcttctctctggtattagcgcacctatgcttctcctgctctagttccatttttgtttgtcctagagccgcatttaccatctcaactattcctttttgattttcaagttcttcaatcaatttcctattttcatcctccagatggctcaatctttcaacaaactctgcttcctttcttttgtgctcaagtaactcatcacgggcagcagtgaagatcccccctaattcctgcgagtcaagatctgacctggcctccggtaaacactgtctaagttgctcaatttcagaaagcatccctgtcaacttttgaattaagatcgaagtgccttgctcaacatgtgctaattttccacctatagaaccatccaccatttcttgttgatcaacaacacccttaagggaagccaacatcctgttagtcacaaattcaacgtgtgtatccttctcaatctgagcctcagatgacacttccacagacatctgagcagaattcaaaaaaattgataccacatcattcaataccgaaaactcattgaccttggcattgagttcctcaatctcttgatccttcttaaacacaactccttcaagctctctcactgcggcctcagtctgcacctgtttttccaacgccgtcttaacaagtccagaacattcatttatcaactcagtccatcgggtattaacaaaattaccgctttcgccaatcgagggctgtggatcagtgaaagcattgagctgaaaccgaagacttgctatttctctgccaaaagcctctctttcttcctcgaattggcgcgctaaactttccttctcgctaacagtagtctccagcaaaagccgcaggcgatccacctcatccatggcgtaatcctccgagcaatcgacgaactcctctttccccgaatcctccgtcactttgcccttatctcccggaaccctgtcatcgtcgtcttcgactccgtccgccgccggcgaccccgaccctaattcctgattcaccggctcggcgacgtcgtctcgaatcacattcgaatccttggccaaaccattcggaattggactaccccgaatcgcatgatctccctccgcctcagctgccgagtcctccagaacctgcttcaagccaggtttctcagacatcggaatggcgcgcataaaccaatccctccctcctcagccacaaggcccggatccgaaacccaaccgaaccggagtattcaatccccgtaatccctagaaatcaatcagagagctccgaaatgatcaccgattgagaccaaaaccctagaaatttgacctgtggaatccggtaacagttcaaaacgttggatacgatgaataaggaccaccgtgggcggtgtctctctgatcctgcagactgcggagctcggaagagcaca	1903			2.43184	6.23328	7.10968	5.12387	0.123555	1.15833	1.09214		3.50513	4.25531	4.34381	5.48116	0.988442	0.955346	1.10979		0.793211	0.828437	2.19881	0.818381	0.02173	0.146568	0.0588312		0.24304	0.639324	0.837505	0.393742	0.281402	0.363853	0.27356
Dhingra_Pear_16_GATCAG_L001_R1_001_paired_trimmed_paired_merged_contig_5687	[BLASTED, MAPPED, ANNOTATED]	RNA-binding 24-like											Dhingra_Pear_16_GATCAG_L001_R1_001_paired_trimmed_paired_merged_contig_5687	[BLASTED, MAPPED, ANNOTATED]	TRUE	[BLASTED, MAPPED, ANNOTATED]	TRUE	1	F:organic cyclic compound binding; F:heterocyclic compound binding	RNA-binding 24-like	agtcctgctgcaataaggattacctttctgatttaccactcaacctgcagtttgatcggaaccactggtgaattgaggagaattagtaggaagcatatactgcgtctgtcctggagctggtgcaactatacctgcaggatatggtgtttgaatcgttggaatggcagctggggatgctgcaccgacattggccccactgaattgcattacatgaggacctggaactccatagttttgaactgttgcatatccctggtttccagggagtgactgaccgaattgtccatatgaatatacgccagggttaaccgtgcctggtaccccatatatctgaa	335	GO:0000166-IEA GO:0003676-IEA	nucleotidebinding-IEA nucleicacidbinding-IEA	11.4651	10.3232	21.3144	13.9726	0.589067	5.076	5.2264		0.726738	0.772939	0.482502	0.53029	0.777067	0.814667	0.438667		0.533013	1.47343	4.11689	0.919805	0.0451896	0.811092	0.41417		0.414042	0.417697	0.27265	0.343364	0.160015	0.0903792	0.0546316
Dhingra_Pear_16_GATCAG_L001_R1_001_paired_trimmed_paired_merged_contig_56870	[BLASTED, MAPPED, ANNOTATED]	probable lysine-specific demethylase ELF6											Dhingra_Pear_16_GATCAG_L001_R1_001_paired_trimmed_paired_merged_contig_56870	[BLASTED, MAPPED, ANNOTATED]	TRUE	[BLASTED, MAPPED, ANNOTATED]	TRUE	1	F:nucleic acid binding; F:DNA-binding transcription factor activity; F:methyltransferase activity; P:gravitropism; P:response to brassinosteroid; P:unidimensional cell growth; P:cysteine biosynthetic process; P:methylation; P:histone H3-K9 demethylation; P:post-translational protein modification; P:positive regulation of transcription, DNA-templated; F:metal ion binding; P:negative regulation of short-day photoperiodism, flowering; P:negative regulation of long-day photoperiodism, flowering	probable lysine-specific demethylase ELF6	tgcagaaggaattaggggatctttcgcaggtggcaaaaagttgggaacagaaacgaggtcctcttctgtaacaaatcccatgacagatgcatgacagtctggaaacaaatgagaattttcaagtcctgaaatgccaggggaaccttgagcagtaaaattctcagtttgcagtttcattgatgctttctcagatggttgcacgacagacataaatggaaacccaagtataccacaagccacgcatgccaatgtgcctgagtcgacttgaaagtcccgtgataaatcatcacttcccaaatacaaatcattcatattttccatatacaaactcatctcgtcaatcagcactttctgatcattatcgtaatttccacactgaatatgggtagcatcttcctttggattcatatcaacagcagcaccaccaccgggtgttacggaatctttacttgtatatggaagtaaatcatggttccataatactgcgtggtaacttgattcttttccaagaaggacagacaacacattgttttcctttactatatcttcaataaaagccttcttcactgaaaactccttttcttccttttgccgatctctcctacgcgaacttcgcacacctggtagtagggaccttggcaccctcgaaacaaaagacatggtcaagaggtatagcagctgttgatgggagagcataggaaggtaattcatagcagctctacgtactgcagcttctttagctactttaagccattgtggtgttccaaagttagcagcttccccacagttaaaaccgtggctgaatccgacatggtaagcccttggaaaagtgacaacaaattcaccagggttctgtattaacctgcaacaaggaatccctgctgcaacaacagcctcaggtgaaattaaagttgttttattgcccaatagtgagagagcagct	943	GO:0003700-IEA GO:0009826-IEA GO:0046872-IEA GO:0045893-IEA GO:0048577-IEA GO:0019344-IEA GO:0033169-IEA GO:0032259-IEA GO:0009630-IEA GO:0043687-IEA GO:0008168-IEA GO:0009741-IEA GO:0048579-IEA GO:0003676-IEA	DNA-bindingtranscriptionfactoractivity-IEA unidimensionalcellgrowth-IEA metalionbinding-IEA positiveregulationoftranscription,DNA-templated-IEA negativeregulationofshort-dayphotoperiodism,flowering-IEA cysteinebiosyntheticprocess-IEA histoneH3-K9demethylation-IEA methylation-IEA gravitropism-IEA post-translationalproteinmodification-IEA methyltransferaseactivity-IEA responsetobrassinosteroid-IEA negativeregulationoflong-dayphotoperiodism,flowering-IEA nucleicacidbinding-IEA	0.623605	0.774174	1.56144	1.02753	0.0311672	0.311672	0.360649		2.14215	2.14424	1.07468	1.89828	0.369554	0.244885	0.471961		0.0642268	0.098832	0.430716	0.329703	0.0117801	0.0424738	0.0400721		0.129901	0.106776	0.384951	0.186261	0.0513483	0.106394	0.0160536
Dhingra_Pear_16_GATCAG_L001_R1_001_paired_trimmed_paired_merged_contig_56871	[BLASTED]	receptor kinase At3g47110											Dhingra_Pear_16_GATCAG_L001_R1_001_paired_trimmed_paired_merged_contig_56871	[BLASTED]	TRUE	[BLASTED]	TRUE	1		receptor kinase At3g47110	agctgatatgtgcagccactcatctaggcttccattcaccatgaactcatacaccagggctttgaaatcgtttccttgaaaatcaatgcttgaacaagcagtcagtagcttgacaagatttcgatgcctaatgcttttcaaggcttcacattcagatatgaaacttctagaagctcttgaagtttgaagattgagtactttcaccgcaacatttctttcttcatgttggctgagaattcccttgtacacggacccaaaacttcccgaaccaatcaaattcgaagcagagaatccatcagttgctttgaggagatctccataggacagtttcaagagtgaaacccccagtgatgaccctgaagttgacttaagtgctctagcttttcttgatcgatgaagaag	402			0.891551	0.605345	1.83867	0.988618	0.0626667	0.678889	0.637112		1.59132	1.17513	1.74332	0.459927	0.793778	0.689334	0.240222		0.368401	0.0772791	0.343262	0.559584	0.0313334	0.0910526	0.215824		0.403643	0.408464	0.17784	0.123149	0.276926	0.0829003	0.0581523
Dhingra_Pear_16_GATCAG_L001_R1_001_paired_trimmed_paired_merged_contig_56872	[BLASTED]	receptor kinase At3g47110											Dhingra_Pear_16_GATCAG_L001_R1_001_paired_trimmed_paired_merged_contig_56872	[BLASTED]	TRUE	[BLASTED]	TRUE	1		receptor kinase At3g47110	tcactcttgaaattgtcctatggaaatctcctcaaagcaactgatgggttctctgctttgaatctgattggttctggaagcttcgggtccgtgtacaagggagttctcaatgagcatgaagaaagaattgttgcggtgaaagtactcaatcttcaaacttcaagagcttctaaaagtttcatgtctgaatgtgaagccttgaaaagcattaggcatcgaaatcttgtcaagctactaactgcttgttcaagcattga	257			0.38633	0.946883	0	0.766905	0	0.392094	0.261396		0	0	0	0	0	0	0		0.194753	0.12088	0	0.766905	0	0.0748666	0.0589047		0	0	0	0	0	0	0
Dhingra_Pear_16_GATCAG_L001_R1_001_paired_trimmed_paired_merged_contig_56873	[BLASTED]	receptor kinase At3g47110											Dhingra_Pear_16_GATCAG_L001_R1_001_paired_trimmed_paired_merged_contig_56873	[BLASTED]	TRUE	[BLASTED]	TRUE	1		receptor kinase At3g47110	cactcttgaaattgtcctatggagatctcctcaaagcaactgatgggttctctgctttgaatctgattggttctggaagcttcgggtccgtgtacaaaggagttctcaatgagcatgaagaaagaattgttgcggtgaaagtactcaatcttcaaacttcaagagcttctaaaagtttcatgtctgaatgtgaaaccttgaaaagcattaggcatcgaaatcttgtcaagctactgactgcttgttcaagcattgattttc	261			0.189921	0	0	0.374955	0.0160869	0.337824	0.128695		0.204492	0.204492	0	0	0.144782	0.0804343	0.0804343		0.189921	0	0	0.188522	0.0160869	0.0737192	0.0851237		0.204492	0.204492	0	0	0.0835898	0.058002	0.0425618
Dhingra_Pear_16_GATCAG_L001_R1_001_paired_trimmed_paired_merged_contig_56874	[BLASTED]	receptor kinase At3g47110											Dhingra_Pear_16_GATCAG_L001_R1_001_paired_trimmed_paired_merged_contig_56874	[BLASTED]	TRUE	[BLASTED]	TRUE	1		receptor kinase At3g47110	gggttgtcggcttggtcttggtgttgttacttgcgcttctttatcgatcaagaaaagctagagcacttaagtcaacttcagggtcatcactgggggtttcactcttgaaactgtcctatggagatctcctcaaagcaactgatgggttctctgcttcgaatcttattggtgctggaagtttcgggtcggtgtacaagggaattctcaaccagcatgaagaaagaaatgttgcggttaaagtactcaatcttcaaacttcaagagcttctagaagtttcatagctgaatgtgaaaccttgaaaagcattaggcaccgaaatcttgtcaagctactgactgcttgttcaagcattgattttcaaggaaacgatttcaaagctctggtgtatgagttcatggtgaatggaagcctagatgagtggctgcatatatcagcccaaggagtagataggctagccaatctgccgaagaa	472			0.112979	0	0	0.236534	0.035582	0.444774	0.17791		0.113077	0.226145	0.793389	0.475158	0.231283	0.133432	0.0978504		0.112979	0	0	0.123695	0.00889549	0.24764	0.0387745		0.113077	0.113072	0.101786	0.247477	0.0978504	0.0462223	0.017791
Dhingra_Pear_16_GATCAG_L001_R1_001_paired_trimmed_paired_merged_contig_56875	[BLASTED, MAPPED, ANNOTATED]	PREDICTED: uncharacterized protein LOC103453585											Dhingra_Pear_16_GATCAG_L001_R1_001_paired_trimmed_paired_merged_contig_56875	[BLASTED, MAPPED, ANNOTATED]	TRUE	[BLASTED, MAPPED, ANNOTATED]	TRUE	1	F:double-stranded DNA binding; C:mitochondrion; P:regulation of transcription, DNA-templated	PREDICTED: uncharacterized protein LOC103453585	agactggatacagacccatcaattgtaagaagaatgtctctcagagaacaagaacacttcaatacatgatatttggtgaagtcatccacatggatatgaaacatatttcttcatatagccattgatataaagaaatgcctattgtaatgtcaatgtagagaatgatttcacattttgtggcagcaggacttacagttagtcttcaatcatcaaagaagaaacaacatcgcagcttcttcctacaattgtttcacaccatcctctttttgctcaaatcctaagcccagttccgcaagtctcaatttcccttcaaagatgcaaagtaattcaggtactggctcttgatatttgattacaagcctatccaagaagtactgctttggtttcctgacaagggtgcctaaagaaaattctccccttgataccaagcctttcgacaggagaactctaataaccaagcacc	463	GO:0008152-IEA GO:0005739-IEA GO:0003824-IEA GO:0016020-IEA GO:0003690-IEA GO:0016021-IEA GO:0006355-IEA	metabolicprocess-IEA mitochondrion-IEA catalyticactivity-IEA membrane-IEA double-strandedDNAbinding-IEA integralcomponentofmembrane-IEA regulationoftranscription,DNA-templated-IEA	0.115175	0.0969257	0.895755	0.141897	0	0.0634788	0.0544104		0.7311	1.33192	0.705903	0.492216	0.426215	0.108821	0.190436		0.115175	0.0969257	0.410431	0.141897	0	0.0362736	0.0157069		0.401268	0.355787	0.353515	0.0935397	0.0395282	0.0157069	0.0628277
Dhingra_Pear_16_GATCAG_L001_R1_001_paired_trimmed_paired_merged_contig_56876	[BLASTED]	PREDICTED: uncharacterized protein LOC103435762											Dhingra_Pear_16_GATCAG_L001_R1_001_paired_trimmed_paired_merged_contig_56876	[BLASTED]	TRUE	[BLASTED]	TRUE	1		PREDICTED: uncharacterized protein LOC103435762	ctttctaaaacccggcccaagactagaaaccgaaagctttgagctttcccaccagtcacccaaaaaactgaaaaactaaaaactggacaatatactcaggtgagaagtctctttgctattacaattctgtaccaagttttgtatgagatggatgatttagaagtgcaaacactcttgcatactgatgcgtttattacttcagttcttcggactcgccgatacttgagtgggacaaccagtgcatgccgtacaagcaagaccgggggcactgttggaaataccaattcgcactgttcgc	298			1.49805	3.47047	2.78495	1.5849	0.169074	1.18352	0.972175		5.72492	2.65984	3.23945	2.45521	1.39486	1.97253	0.972175		0.500356	0.760347	0.598603	0.86883	0.0645662	0.190599	0.190599		1.01061	0.846855	0.909262	0.0919025	0.0422685	0.298218	0.146422
Dhingra_Pear_16_GATCAG_L001_R1_001_paired_trimmed_paired_merged_contig_56877	[BLASTED, MAPPED, ANNOTATED]	GTPase Der [Morus notabilis]											Dhingra_Pear_16_GATCAG_L001_R1_001_paired_trimmed_paired_merged_contig_56877	[BLASTED, MAPPED, ANNOTATED]	TRUE	[BLASTED, MAPPED, ANNOTATED]	TRUE	1	F:GTP binding; C:mitochondrion; C:membrane	GTPase Der [Morus notabilis]	ttccaggtgcatttttgcgcaaccaccttccaacctccagatcaagggggtgcagtccagctcttacatctaacaggaaaaccgcaaactgagaccttgcgagaacacttgcagtcattcctgatgttctatcaagaatagagcctgaagatgcagccgtttccaaaccagctgagtccagtactctaaatcgtagatcacccaatttggcaatgccttctctaatgtcacgagtaacatgatcatctggtgtattatagacaagagcctcccgcctccggattaaacgattaaacaaagctgacttgcccacatttgggcgcccaacaagaactacagtaggaagctgattcttgttcactttggtgaaatccactggttttttgtacaatcccctagttttctcgtcagtaacattgcaatcagaatcgacatggggttcctctaaatgaccagctgtacccttgccagtatcagaagcaggcagttgataagtgggtagcgtgcaaagctcccctgtggcctgaaggataaaaggatgcaagattgatattgacctgcactgaaccctaaaccttaaagttggatatccaaagggacttaaaaaggccgcggtgaacaatgatccaacattatttgagtgcttttgtctctctatgtgcaagttggggattg	675	GO:0005525-IEA GO:0005525-ISS GO:0005739-ISM GO:0005739-IDA GO:0016020-IEA GO:0016021-IEA	GTPbinding-IEA GTPbinding-ISS mitochondrion-ISM mitochondrion-IDA membrane-IEA integralcomponentofmembrane-IEA	0.141526	0.132968	0	0.0973307	0	0.0933038	0.024881		3.23692	2.85506	3.11621	1.97375	0.98902	1.06366	0.634466		0.0709143	0.132968	0	0.0973307	0	0.0388455	0.0124405		0.45649	0.233063	0.420775	0.113734	0.130625	0.113509	0.0969641
Dhingra_Pear_16_GATCAG_L001_R1_001_paired_trimmed_paired_merged_contig_56878	[BLASTED, MAPPED, ANNOTATED]	GTPase Der [Morus notabilis]											Dhingra_Pear_16_GATCAG_L001_R1_001_paired_trimmed_paired_merged_contig_56878	[BLASTED, MAPPED, ANNOTATED]	TRUE	[BLASTED, MAPPED, ANNOTATED]	TRUE	1	F:GTP binding; C:mitochondrion; C:membrane	GTPase Der [Morus notabilis]	cggcctttttaagtccctttggatatccaactttaaggtttagagttcaatgcaggtcaatatcaatcttgcatccttttatccttcacgccacaggggagctttgcacgctacccacttatcaactgcctgcttctgatactggcaagggtacagctggtcatttagaggaaccccatgtcgattctgattgcaatgttactgccgagaaaactaggggattgtacaaaaaaccagtggatttcaccaaagtgaacaagaatctgcttcctactgtagttcttgttgggcgcccaaatgtgggcaagtcagctttgtttaatcgtttaatccggaggcgggaagctcttgtctacaatacaccagatgatcatgttactcgtgacataagagaaggcattgccaaattgggtgatctacgatttagagtactggactcagctggtttagaaacggctgcatcttcaggctctattcttgatagaacatcaggaatgactgcaagtgttctcgcaaggtctcagtttgcggttttcctgttagatgtaagagctggactgcacccccttgatctggaggttggaagatggttgcgcaaaaatgcacctggaa	612	GO:0005525-IEA GO:0005525-ISS GO:0005739-ISM GO:0005739-IDA GO:0016020-IEA GO:0016021-IEA	GTPbinding-IEA GTPbinding-ISS mitochondrion-ISM mitochondrion-IDA membrane-IEA integralcomponentofmembrane-IEA	3.5903	4.33523	3.69883	3.48787	0.096048	0.782105	0.624312		1.63663	2.28983	1.78351	1.49388	0.7135	0.747802	0.48024		1.18505	0.585154	0.565523	0.474611	0.0363027	0.258981	0.10245		0.228537	0.100313	0.664354	0.292696	0.0953101	0.0686057	0.0247361
Dhingra_Pear_16_GATCAG_L001_R1_001_paired_trimmed_paired_merged_contig_56879	[BLASTED, MAPPED, ANNOTATED]	PREDICTED: uncharacterized protein LOC103949116 isoform X1 [Pyrus x bretschneideri]						0.00969435	0.352043			0.027522	Dhingra_Pear_16_GATCAG_L001_R1_001_paired_trimmed_paired_merged_contig_56879	[BLASTED, MAPPED, ANNOTATED]	TRUE	[BLASTED, MAPPED, ANNOTATED]	TRUE	1	P:metabolic process; F:hydrolase activity	PREDICTED: uncharacterized protein LOC103949116 isoform X1 [Pyrus x bretschneideri]	aaccatattccttttgcatcggagtcgatatcttgtaacacagttgtggacagaaaacgtacttacatatgcaatcaggctcaaattaacatccaattttggcgaattttaaccgccacttttgaacaagaagtgctcctcttccaatgtgatcctatcgccggcaactgatacccaactttcaaccatattatcaactgttccgttcaagatctccactaaggtgaaggcgcgcatggtg	241	GO:0008152-IEA GO:0016787-IEA	metabolicprocess-IEA hydrolaseactivity-IEA	0.602072	0.193153	1.12158	1.16671	0.104531	1.44602	0.679453		1.35299	0.647939	1.32251	2.43214	0.574922	0.818828	0.662031		0.356566	0.193153	0.583799	0.313444	0.0522656	0.121953	0.0603511		0.110962	0.383936	0.366107	0.957888	0.0603511	0.218295	0.0696875
Dhingra_Pear_16_GATCAG_L001_R1_001_paired_trimmed_paired_merged_contig_5688	[BLASTED, MAPPED, ANNOTATED]	RNA-binding 24 isoform X1 [Elaeis guineensis]											Dhingra_Pear_16_GATCAG_L001_R1_001_paired_trimmed_paired_merged_contig_5688	[BLASTED, MAPPED, ANNOTATED]	TRUE	[BLASTED, MAPPED, ANNOTATED]	TRUE	1	F:organic cyclic compound binding; F:heterocyclic compound binding	RNA-binding 24 isoform X1 [Elaeis guineensis]	agtcctgctgcaataaggattacctccagaagtgacctttctgatttaccactcaacctgcagtttgatcggaaccactggtgaattgaggagaattagtaggaagcatatactgcgtctgtcctggagccggtgcaactatacctgcaggatatggtgtttgaatcgttggaatggcagctggggatgctgcaccgacattggccccactgaattgcattacatgatgacctggaactccatagttttgaactgttgcatatccctggtttccagggagtgactgaccgaattgtccatatgaatatacgccagggttaactgtgcctggtaccccatatatctgaa	348	GO:0000166-IEA GO:0003676-IEA	nucleotidebinding-IEA nucleicacidbinding-IEA	7.66707	6.27123	8.80562	9.86882	0.470541	3.149	3.35411		18.2017	12.4559	12.4762	12.7947	5.30866	6.90126	4.63302		0.656888	0.995742	1.90585	2.23245	0.0723909	0.294795	0.430474		3.29618	1.45327	0.76902	2.68388	0.409682	0.663583	0.316236
Dhingra_Pear_16_GATCAG_L001_R1_001_paired_trimmed_paired_merged_contig_56880	[BLASTED, MAPPED, ANNOTATED]	PREDICTED: uncharacterized protein LOC103949121											Dhingra_Pear_16_GATCAG_L001_R1_001_paired_trimmed_paired_merged_contig_56880	[BLASTED, MAPPED, ANNOTATED]	TRUE	[BLASTED, MAPPED, ANNOTATED]	TRUE	1	P:metabolic process; F:hydrolase activity	PREDICTED: uncharacterized protein LOC103949121	gggtgtttggaggtggagatcatggcaacccagatctagcataagccttgtccctcttaaaagaaactggcgaaatctgtgctccactggtggtgtttggtcacatgcataaagagttagcagatggaaatggttttcggaaaatgattgtggttggagatgacaacactatatacctcaatggggcgattgttcctagggttaagagactgaatgttgaacaaggcacaccagagtcctgtggcaccatgcgcgccttcaccttagt	268	GO:0008152-IEA GO:0016787-IEA	metabolicprocess-IEA hydrolaseactivity-IEA	1.61134	0.347387	1.96755	1.87548	0.0940001	0.767667	0.423		1.37217	0.966157	2.04396	1.67867	0.188	0.329	0.313334		0.570901	0.347387	0.542067	0.709906	0.054271	0.225948	0.135677		0.250075	0.186148	0.932101	0.627319	0.054271	0.0978384	0.0682895
Dhingra_Pear_16_GATCAG_L001_R1_001_paired_trimmed_paired_merged_contig_56881	[BLASTED, MAPPED, ANNOTATED]	cyclic nucleotide-gated ion channel 1-like											Dhingra_Pear_16_GATCAG_L001_R1_001_paired_trimmed_paired_merged_contig_56881	[BLASTED, MAPPED, ANNOTATED]	TRUE	[BLASTED, MAPPED, ANNOTATED]	TRUE	1	F:ion channel activity; C:membrane; P:ion transmembrane transport	cyclic nucleotide-gated ion channel 1-like	aatctgctgagtcgttcacaacaccagattcaagggcgtcagcgtatattccaaaattaaaaggtgtggagcttggtatctttgtagagcaagagtcgtttggaaatgatctagctccgaaggtgtcatcacaaaataaagaacaatgtacaccggtatgattttgacatgcttcactccagcaacttaggttcctttctatagaaaacaggtac	215	GO:0055085-IEA GO:0071805-IBA GO:0042391-IBA GO:0016020-IEA GO:0034220-IEA GO:0016021-IEA GO:0006810-IEA GO:0006811-IEA GO:0005216-IEA GO:0005249-IBA	transmembranetransport-IEA potassiumiontransmembranetransport-IBA regulationofmembranepotential-IBA membrane-IEA iontransmembranetransport-IEA integralcomponentofmembrane-IEA transport-IEA iontransport-IEA ionchannelactivity-IEA voltage-gatedpotassiumchannelactivity-IBA	0.213771	0.281376	0.222244	0	0	0.371045	0.390574		0	0	0.245088	0.436848	0.195287	0.331988	0.410103		0.213771	0.281376	0.222244	0	0	0.0516681	0.140823		0	0	0.245088	0.218441	0.0516681	0.0781148	0.117172
Dhingra_Pear_16_GATCAG_L001_R1_001_paired_trimmed_paired_merged_contig_56882	[BLASTED, MAPPED, ANNOTATED]	cyclic nucleotide-gated ion channel 1-like											Dhingra_Pear_16_GATCAG_L001_R1_001_paired_trimmed_paired_merged_contig_56882	[BLASTED, MAPPED, ANNOTATED]	TRUE	[BLASTED, MAPPED, ANNOTATED]	TRUE	1	F:ion channel activity; C:integral component of membrane; P:ion transmembrane transport	cyclic nucleotide-gated ion channel 1-like	cgttcacaacaccggattcaagggcatcagcgtatattccaaaattaaaaggtgtggagcttggtatctttgtagagcaagagtcgttgggaaaagatctagctccgaaggtgtcatcacaaaataaagaacaatgtacacctgtatgattttgacatgcttcactccagcaacttacgttcctttctatagaaaacaggtaccaaaaggctccaacaacat	222	GO:0055085-IEA GO:0071805-IBA GO:0042391-IBA GO:0016020-IEA GO:0016021-IEA GO:0034220-IEA GO:0006810-IEA GO:0006811-IEA GO:0005216-IEA GO:0005249-IBA	transmembranetransport-IEA potassiumiontransmembranetransport-IBA regulationofmembranepotential-IBA membrane-IEA integralcomponentofmembrane-IEA iontransmembranetransport-IEA transport-IEA iontransport-IEA ionchannelactivity-IEA voltage-gatedpotassiumchannelactivity-IBA	0.910731	0.474651	0.507068	0.233862	0	0.548475	0.359346		0	0	0	0	0.0945646	0.0945646	0.0378259		0.26563	0.245022	0.507068	0.233862	0	0.105303	0.0756517		0	0	0	0	0.0189129	0.0681915	0.0189129
Dhingra_Pear_16_GATCAG_L001_R1_001_paired_trimmed_paired_merged_contig_56883	[BLASTED, MAPPED, ANNOTATED]	probable receptor kinase At1g67000 [Prunus mume]											Dhingra_Pear_16_GATCAG_L001_R1_001_paired_trimmed_paired_merged_contig_56883	[BLASTED, MAPPED, ANNOTATED]	TRUE	[BLASTED, MAPPED, ANNOTATED]	TRUE	1	F:binding; P:metabolic process; P:cellular process; C:membrane; P:response to chemical	probable receptor kinase At1g67000 [Prunus mume]	attgctttctcttgcagcatttgtaaaacagaaaatagtacacattaatatagccgcagtaataacagttgggagtgattttcgcactctcgtccctccttttccattcctcccttgttttagtctgttgatttatgaagggctgctgatatattacctacaacaaccgtccttttccatttcgatgtactgccaccagaacgcgaacatattcgatcacgaggtccatcgccgcaataacagacaaacgaattagaattcgatttcgacccacaggttccattggataatacacatcgccgacagagctcccactccgcctcgt	325	GO:0000166-IEA GO:0002679-IEA GO:0016020-IEA GO:0016021-IEA GO:0030247-IEA GO:0010200-IEA GO:0034976-IEA GO:0010583-IEA GO:0004672-IEA GO:0009407-IEA GO:0004674-IEA GO:0005524-IEA GO:0006984-IEA GO:0006468-IEA GO:0005886-IEA	nucleotidebinding-IEA respiratoryburstinvolvedindefenseresponse-IEA membrane-IEA integralcomponentofmembrane-IEA polysaccharidebinding-IEA responsetochitin-IEA responsetoendoplasmicreticulumstress-IEA responsetocyclopentenone-IEA proteinkinaseactivity-IEA toxincatabolicprocess-IEA proteinserine/threoninekinaseactivity-IEA ATPbinding-IEA ER-nucleussignalingpathway-IEA proteinphosphorylation-IEA plasmamembrane-IEA	1.51502	0.653594	0.320206	0	0	0.0645949	0		0.145101	0	0	0	0.0516759	0	0.012919		0.395257	0.231669	0.161698	0	0	0.012919	0		0.145101	0	0	0	0.0516759	0	0.012919
Dhingra_Pear_16_GATCAG_L001_R1_001_paired_trimmed_paired_merged_contig_56884	[BLASTED, MAPPED, ANNOTATED]	probable receptor kinase At1g67000 [Prunus mume]	2.10572e-05	0.617798			0.00718673						Dhingra_Pear_16_GATCAG_L001_R1_001_paired_trimmed_paired_merged_contig_56884	[BLASTED, MAPPED, ANNOTATED]	TRUE	[BLASTED, MAPPED, ANNOTATED]	TRUE	1	F:nucleotide binding; F:protein kinase activity; P:response to stress; P:response to organic substance; C:membrane; P:phosphorylation; P:cellular response to stimulus	probable receptor kinase At1g67000 [Prunus mume]	cgacagagctcccactccgcctcgtaccccacctgaaacccctgtttcaaaacctgtttgagcttatccagcgtgtcaggcataacatccacaccctcccacataatcggtactcgaaaattcaaataacacgaggtccaatttcccatacgaatcctcgaaaaagggtcgtcaacatagtacgaaatgtcgtcgcggtccgtacccttcaccttgcaagtgaagctattgggtatggacatgttccccggctggcagccgtagagcagcgtcaggttccgaacggttgggacgtaggaaaaccggtcgtagtccaaagtggtgttgacgatgttgtcagtgcagggggtgtcccagagatctgagcgagcgattgtcatggtgtaaaactgtc	394	GO:0000166-IEA GO:0002679-IEA GO:0016020-IEA GO:0016021-IEA GO:0016310-IEA GO:0016301-IEA GO:0010200-IEA GO:0034976-IEA GO:0010583-IEA GO:0004672-IEA GO:0009407-IEA GO:0004674-IEA GO:0005524-IEA GO:0006984-IEA GO:0006468-IEA GO:0005886-IEA	nucleotidebinding-IEA respiratoryburstinvolvedindefenseresponse-IEA membrane-IEA integralcomponentofmembrane-IEA phosphorylation-IEA kinaseactivity-IEA responsetochitin-IEA responsetoendoplasmicreticulumstress-IEA responsetocyclopentenone-IEA proteinkinaseactivity-IEA toxincatabolicprocess-IEA proteinserine/threoninekinaseactivity-IEA ATPbinding-IEA ER-nucleussignalingpathway-IEA proteinphosphorylation-IEA plasmamembrane-IEA	1.37551	0.889326	0.661704	0.13177	0	0.149191	0.106565		0.7079	0.521731	0.13248	0.469266	0.106565	0	0.0745957		0.449808	0.11083	0.135925	0.13177	0	0.021313	0.0281945		0.178976	0.261447	0.13248	0.125649	0.0745957	0	0.0464507
Dhingra_Pear_16_GATCAG_L001_R1_001_paired_trimmed_paired_merged_contig_56885	[BLASTED, MAPPED, ANNOTATED]	probable receptor kinase At1g67000 isoform X1 [Nicotiana tomentosiformis]											Dhingra_Pear_16_GATCAG_L001_R1_001_paired_trimmed_paired_merged_contig_56885	[BLASTED, MAPPED, ANNOTATED]	TRUE	[BLASTED, MAPPED, ANNOTATED]	TRUE	1	P:respiratory burst involved in defense response; F:protein serine/threonine kinase activity; F:ATP binding; C:plasma membrane; P:protein phosphorylation; P:ER-nucleus signaling pathway; P:toxin catabolic process; P:response to chitin; P:response to cyclopentenone; P:response to endoplasmic reticulum stress	probable receptor kinase At1g67000 isoform X1 [Nicotiana tomentosiformis]	gctttcggcgatgacaatttccgatattcagagtgccgcagctactacgactgcggcctcctcaaaaacatctcctaccccttctgggccaccggcagccgcccccaacactgcggccgcaaagactacgagctcacctgccgagaagatcaataccctgtcatgaaaattaaagaccaggattttcttgtgttgaactttagtggacagttttacaccatgacaatcgc	230	GO:0000166-IEA GO:0002679-IEA GO:0016020-IEA GO:0016021-IEA GO:0010200-IEA GO:0034976-IEA GO:0010583-IEA GO:0004672-IEA GO:0009407-IEA GO:0004674-IEA GO:0005524-IEA GO:0006984-IEA GO:0006468-IEA GO:0005886-IEA	nucleotidebinding-IEA respiratoryburstinvolvedindefenseresponse-IEA membrane-IEA integralcomponentofmembrane-IEA responsetochitin-IEA responsetoendoplasmicreticulumstress-IEA responsetocyclopentenone-IEA proteinkinaseactivity-IEA toxincatabolicprocess-IEA proteinserine/threoninekinaseactivity-IEA ATPbinding-IEA ER-nucleussignalingpathway-IEA proteinphosphorylation-IEA plasmamembrane-IEA	1.07888	0.795013	1.19134	1.08266	0.0730204	0.182551	0.200806		1.03149	0.678928	0.458207	0.202727	0.127786	0	0.0730204		0.223166	0.397706	0.642144	0.769321	0.0365102	0.0482984	0.0795721		0.226077	0.402298	0.458207	0.202727	0.10164	0	0.0182551
Dhingra_Pear_16_GATCAG_L001_R1_001_paired_trimmed_paired_merged_contig_56886	[BLASTED, MAPPED, ANNOTATED]	nipped-B B											Dhingra_Pear_16_GATCAG_L001_R1_001_paired_trimmed_paired_merged_contig_56886	[BLASTED, MAPPED, ANNOTATED]	TRUE	[BLASTED, MAPPED, ANNOTATED]	TRUE	1	P:reciprocal meiotic recombination; F:zinc ion binding; P:embryonic pattern specification; P:primary shoot apical meristem specification; P:vegetative to reproductive phase transition of meristem; P:seed maturation; P:protein desumoylation; P:regulation of chromosome organization; P:centromere complex assembly; P:meiotic DNA double-strand break formation; P:regulation of cell differentiation; P:hydrogen peroxide biosynthetic process; P:meiotic sister chromatid cohesion; P:cell division	nipped-B B	cttgcaaatgaaataatgtctcttcgagcaaagaagcttctacatttggttcctgtagatacttttgttagattgttaaggattttagatcatcagatacatcgagctgaaggcttgagtataattgaatatgagcagtcaaattcagatgtggtttcatcaatacaatgtgcactggagtccattcacgcagcattagcagtaatggctcataaccagatgccaaaacaactatataaagaagagatcattgaaagaattctggagttttccaggcatcagataatggatgttatgtgcgcttatgatccatcatatcgtgctttgcataggccaagtcaaaatgggtcgctcgaagttgaggaagatgaagagcctgatgctgaatttggttcagcaagcaagaagagacgcagtatcaagactgttaaagtgcagaaatcctcatttaacagggtctctgctgctgtgaataatattcttcagaaaatgtgcaccattcttggtttactcaaggatttgttgttaatagaaaggttgtcagatggttgtatcttacaactagtgaaaacaagctttacaacatttatggtggataatatccagctcttgcaactgaaggcaatgggtttaatcagtgcgatattctattcatacactcagcatcgcacatatgtgatagatgaattaattcagttgctttggaagttgccagtctc	719	GO:0050665-IEA GO:0034508-IEA GO:0051301-IEA GO:0051177-IEA GO:0046872-IEA GO:0045132-IEA GO:0045595-IEA GO:0010228-IEA GO:0010431-IEA GO:0007062-IEA GO:0009790-IEA GO:0008270-IEA GO:0010072-IEA GO:0016926-IEA GO:0009793-IEA GO:0033044-IEA GO:0007131-IEA GO:0009880-IEA GO:0048316-IEA GO:0042138-IEA	hydrogenperoxidebiosyntheticprocess-IEA centromerecomplexassembly-IEA celldivision-IEA meioticsisterchromatidcohesion-IEA metalionbinding-IEA meioticchromosomesegregation-IEA regulationofcelldifferentiation-IEA vegetativetoreproductivephasetransitionofmeristem-IEA seedmaturation-IEA sisterchromatidcohesion-IEA embryodevelopment-IEA zincionbinding-IEA primaryshootapicalmeristemspecification-IEA proteindesumoylation-IEA embryodevelopmentendinginseeddormancy-IEA regulationofchromosomeorganization-IEA reciprocalmeioticrecombination-IEA embryonicpatternspecification-IEA seeddevelopment-IEA meioticDNAdouble-strandbreakformation-IEA	6.84394	6.76176	8.66578	6.79966	0.14599	1.89787	1.9621		6.01459	5.60801	4.71213	7.06468	1.38398	1.19128	1.38398		0.908794	0.997317	1.0456	0.732868	0.021055	0.300441	0.122632		0.343962	0.74812	0.237945	0.277909	0.325554	0.415063	0.204553
Dhingra_Pear_16_GATCAG_L001_R1_001_paired_trimmed_paired_merged_contig_56887	[BLASTED, MAPPED]	O-fucosyltransferase family [Theobroma cacao]											Dhingra_Pear_16_GATCAG_L001_R1_001_paired_trimmed_paired_merged_contig_56887	[BLASTED, MAPPED]	TRUE	[BLASTED, MAPPED]	TRUE	1	P:metabolic process; C:membrane; C:integral component of membrane; F:transferase activity; F:transferase activity, transferring glycosyl groups	O-fucosyltransferase family [Theobroma cacao]	taatcttctcaaagtcgagatccttgcttctccgccgtaaacctaaaaaaaggaacatacaattgcttctccaatttcaaaccacaatgaaggcttgatgtcaacatttattgagaaggaacctaaggaattgcatgaaacgcttggggctcgtttgtcaacatttttgcttttgtttcaattgaagagagagggaaatgaaaatgacagagacgaagataaggagaatatctaactaaaactattccgagttttacaaacgaaaacaaaaacaaaaacatcaacaaacgagccccttgccattagaccctaaataccagcaaagacattctgcttttaagacaaaccttgtaagaagcaagatagagtcgggtggtattgttgaagcccaaagctgctagcagcaatccaatctcttcaggag	424	GO:0008152-IEA GO:0016757-IEA GO:0016020-IEA GO:0016021-IEA GO:0016740-IEA	metabolicprocess-IEA transferaseactivity,transferringglycosylgroups-IEA membrane-IEA integralcomponentofmembrane-IEA transferaseactivity-IEA	0.342565	0	0.236697	0.154949	0	0.0594151	0.00990252		0	0	0.247384	0	0.0495126	0.0297076	0		0.188553	0	0.118753	0.154949	0	0.0171517	0.00990252		0	0	0.123696	0	0.0357041	0.0171517	0
Dhingra_Pear_16_GATCAG_L001_R1_001_paired_trimmed_paired_merged_contig_56888	[BLASTED, MAPPED, ANNOTATED]	uridine 5 -monophosphate synthase											Dhingra_Pear_16_GATCAG_L001_R1_001_paired_trimmed_paired_merged_contig_56888	[BLASTED, MAPPED, ANNOTATED]	TRUE	[BLASTED, MAPPED, ANNOTATED]	TRUE	1	P:pyrimidine nucleotide biosynthetic process; F:transferase activity; F:lyase activity; P:carbohydrate derivative metabolic process	uridine 5 -monophosphate synthase	cttcagccctgcggcgcgtaggggcacagccgtctccaaaaccgatgcgccgcttgtaacaagtcctcgattatgaggcagacttgttcgggcttgaagacgaccttcgataaccttggcggttccgtagtcgttgacctccttgaggcgcatgagcataggaaggtcgtggcacgtgctgcacgtggcgatgggggagggcggcggtgtagggcacaccgcagatgagg	230	GO:0006207-IEA GO:0003824-IEA GO:0005829-IEA GO:0016740-IEA GO:0016831-IEA GO:0008152-IEA GO:0016757-IEA GO:0004590-IEA GO:0016829-IEA GO:0009220-IEA GO:0009116-IEA GO:0006221-IEA GO:0044205-IEA GO:0004588-IEA	'denovo'pyrimidinenucleobasebiosyntheticprocess-IEA catalyticactivity-IEA cytosol-IEA transferaseactivity-IEA carboxy-lyaseactivity-IEA metabolicprocess-IEA transferaseactivity,transferringglycosylgroups-IEA orotidine-5'-phosphatedecarboxylaseactivity-IEA lyaseactivity-IEA pyrimidineribonucleotidebiosyntheticprocess-IEA nucleosidemetabolicprocess-IEA pyrimidinenucleotidebiosyntheticprocess-IEA 'denovo'UMPbiosyntheticprocess-IEA orotatephosphoribosyltransferaseactivity-IEA	0.215519	0.202391	0	0.936865	0.0182551	1.0588	1.44215		0.669141	0.696142	0.473671	0.803872	0.693693	0.657183	0.219061		0.215519	0.202391	0	0.221605	0.0182551	0.224322	0.127786		0.402836	0.401929	0.237214	0.215243	0.142577	0.114003	0.0948562
Dhingra_Pear_16_GATCAG_L001_R1_001_paired_trimmed_paired_merged_contig_56889	[BLASTED, MAPPED, ANNOTATED]	uridine 5 -monophosphate synthase-like						2.50455e-05	0.640083	1.24661e-07	0.00221444		Dhingra_Pear_16_GATCAG_L001_R1_001_paired_trimmed_paired_merged_contig_56889	[BLASTED, MAPPED, ANNOTATED]	TRUE	[BLASTED, MAPPED, ANNOTATED]	TRUE	1	F:orotate phosphoribosyltransferase activity; F:orotidine-5'-phosphate decarboxylase activity; C:cytosol; P:'de novo' pyrimidine nucleobase biosynthetic process; P:nucleoside metabolic process; P:'de novo' UMP biosynthetic process	uridine 5 -monophosphate synthase-like	ggtgtagggcacaccgcagatgaggtcgtagcgcgtggaggaggggacggtggcgattagggtttgggagatttggctgaggagggaggggtatgatacgatgaggcggaggtctatgtagattggagagaagattccagataggagtttgaagttgccaaacttgacagcggcgatttcgtggagtttgaggaagagggactcggtggacggcaaagacgccgcggcggaggactgtgaagagaaaacgactgttagtggagagaatgagtggtgtgagcgagcgagcacacacactggcttt	304	GO:0008152-IEA GO:0006207-IEA GO:0004590-IEA GO:0003824-IEA GO:0005829-IEA GO:0009220-IEA GO:0009116-IEA GO:0006221-IEA GO:0016740-IEA GO:0044205-IEA GO:0004588-IEA	metabolicprocess-IEA 'denovo'pyrimidinenucleobasebiosyntheticprocess-IEA orotidine-5'-phosphatedecarboxylaseactivity-IEA catalyticactivity-IEA cytosol-IEA pyrimidineribonucleotidebiosyntheticprocess-IEA nucleosidemetabolicprocess-IEA pyrimidinenucleotidebiosyntheticprocess-IEA transferaseactivity-IEA 'denovo'UMPbiosyntheticprocess-IEA orotatephosphoribosyltransferaseactivity-IEA	8.2372	5.53452	5.90902	6.83272	0.276228	3.48048	6.00797		9.9095	6.02738	4.24873	2.29663	2.01647	1.75405	0.801062		2.35582	2.16772	3.43373	1.20013	0.0602026	0.783242	0.180608		1.29531	1.72735	1.50843	0.732065	0.467757	0.573299	0.113051
Dhingra_Pear_16_GATCAG_L001_R1_001_paired_trimmed_paired_merged_contig_5689	[BLASTED, MAPPED, ANNOTATED]	RNA-binding 24-like						2.91624e-07	0.724259	1.00015e-11	0.000475389		Dhingra_Pear_16_GATCAG_L001_R1_001_paired_trimmed_paired_merged_contig_5689	[BLASTED, MAPPED, ANNOTATED]	TRUE	[BLASTED, MAPPED, ANNOTATED]	TRUE	1	F:nucleotide binding; F:nucleic acid binding; C:integral component of membrane	RNA-binding 24-like	ttgaatcgttggaatggcagccggggatgcagcaccaacattggagccgccaaattgcattacatgatgacctggaactccatagttttgaaccgttgcatacccatgactcccggggagtgaatgactcaattgtccatatgaatatacgccagggttaacagtgcctggtaccccatatatctgaaggtattgctgctgagtcatgtaaggactgtaggcaccctgtgggtagacaaattcaggtccatatcctgtgtacccataagacgggtacacgaacccgggctggtaaccatgaggaatagggtggtggtaagcagggttggggcttcccatgtaagcagctcgaggcggttgcacacgaccgaggattggagctggtgatctcaattgcccatgaaaagggaaaggttggcggggacgacccagagaggcaagattgcagttggctctgcggccatcgatcacaggattgggatccatacaagcccttcttgcagattcaggttcacgaaatgtgacaaagccatagcctttggatcgggcggtgttcttatcggtgatgacgacggcctcgaggatgtcgccgaactgctcgaagtgacgtcgtagagtgtcgctctgggtctcccaggccaatccccccacgaacaccttcgtcaacgtcgtgtccccgaacggggaattgaacagctgagcccctccttgctgttgctgctgctggtaagctggtggta	740	GO:0000166-IEA GO:0016020-IEA GO:0016021-IEA GO:0003676-IEA	nucleotidebinding-IEA membrane-IEA integralcomponentofmembrane-IEA nucleicacidbinding-IEA	16.7991	15.2554	20.8408	16.1396	0.578736	5.12351	6.72355		14.791	12.7089	8.72755	8.17171	4.89088	4.68095	3.48376		3.59671	0.933978	3.38457	1.43655	0.052002	0.589647	0.229003		0.184046	1.42362	0.881304	1.03506	0.168027	0.482747	0.286404
Dhingra_Pear_16_GATCAG_L001_R1_001_paired_trimmed_paired_merged_contig_56890	[BLASTED, MAPPED, ANNOTATED]	phospholipid-transporting ATPase 3											Dhingra_Pear_16_GATCAG_L001_R1_001_paired_trimmed_paired_merged_contig_56890	[BLASTED, MAPPED, ANNOTATED]	TRUE	[BLASTED, MAPPED, ANNOTATED]	TRUE	1	C:Golgi membrane; F:magnesium ion binding; F:ATP binding; C:endosome; C:trans-Golgi network; C:plasma membrane; P:protein targeting to membrane; P:nucleotide transport; P:endoplasmic reticulum to Golgi vesicle-mediated transport; P:metabolic process; P:regulation of plant-type hypersensitive response; P:ammonium transport; P:basic amino acid transport; C:integral component of membrane; P:negative regulation of programmed cell death; P:amino acid import; P:regulation of ion transport; P:phospholipid translocation; P:Golgi vesicle budding; P:shoot system development; P:lateral root development; F:ATPase-coupled intramembrane lipid transporter activity	phospholipid-transporting ATPase 3	gcgttgttgatagaattgagatcgtcagaaagtagaggttagctaccctcctgaactgttcaaagagtcctttcggcaaaaatgtaatgaagttgtactttgtagtcgatatggaattccccgagaatctgacgggaatgttagcctcgcgatcgttgcagaaaatcgtgcggtgacccggcgcctgtggctggactcttccgagtcgaacggtcgacgtgcgcccgggcggcaaactcgaattgcgaccaccgcccagcctcgctcctctggaggaccgattccatccactcatcttcggcccgatcggaactcaaacgacgagtcgcttccaacgaatactctccgatcggcccctcaatcgtctcctcccctatttctcggcggtaaacggtggttcaaaacgcttcgtc	413	GO:0005548-IEA GO:0005768-IEA GO:0005802-IBA GO:0005802-IEA GO:0046872-IEA GO:0016020-IEA GO:0016021-IEA GO:0015802-IEA GO:0048194-IBA GO:0048194-IEA GO:0016787-IEA GO:0048193-IEA GO:0008152-IEA GO:0043069-IEA GO:0043269-IEA GO:0004012-IBA GO:0004012-IEA GO:0000139-IBA GO:0000139-IEA GO:0006612-IEA GO:0005524-IEA GO:0005886-IBA GO:0005886-IEA GO:0000287-IEA GO:0000166-IEA GO:0048364-IEA GO:0016192-IEA GO:0045332-IBA GO:0045332-IEA GO:0048367-IEA GO:0015914-IEA GO:0043090-IEA GO:0010363-IEA GO:0015696-IEA GO:0048527-IEA GO:0006862-IEA GO:0006888-IEA GO:0006820-IEA	phospholipidtransporteractivity-IEA endosome-IEA trans-Golginetwork-IBA trans-Golginetwork-IEA metalionbinding-IEA membrane-IEA integralcomponentofmembrane-IEA basicaminoacidtransport-IEA Golgivesiclebudding-IBA Golgivesiclebudding-IEA hydrolaseactivity-IEA Golgivesicletransport-IEA metabolicprocess-IEA negativeregulationofprogrammedcelldeath-IEA regulationofiontransport-IEA ATPase-coupledintramembranelipidtransporteractivity-IBA ATPase-coupledintramembranelipidtransporteractivity-IEA Golgimembrane-IBA Golgimembrane-IEA proteintargetingtomembrane-IEA ATPbinding-IEA plasmamembrane-IBA plasmamembrane-IEA magnesiumionbinding-IEA nucleotidebinding-IEA rootdevelopment-IEA vesicle-mediatedtransport-IEA phospholipidtranslocation-IBA phospholipidtranslocation-IEA shootsystemdevelopment-IEA phospholipidtransport-IEA aminoacidimport-IEA regulationofplant-typehypersensitiveresponse-IEA ammoniumtransport-IEA lateralrootdevelopment-IEA nucleotidetransport-IEA endoplasmicreticulumtoGolgivesicle-mediatedtransport-IEA aniontransport-IEA	1.68175	1.89659	3.30683	3.34293	0.111829	0.76247	0.833634		1.24801	3.20638	1.79985	3.09543	0.731972	0.884466	0.975962		0.247171	0.931527	0.399007	0.188861	0.0268974	0.230261	0.153844		0.0626277	1.34471	0.827694	0.215277	0.173424	0.276739	0.199994
Dhingra_Pear_16_GATCAG_L001_R1_001_paired_trimmed_paired_merged_contig_56891	[BLASTED]	blue copper	1.08742e-07	0.740696	0.00221875		0.00767476	4.03135e-06	0.679918	0.002164		0.014109	Dhingra_Pear_16_GATCAG_L001_R1_001_paired_trimmed_paired_merged_contig_56891	[BLASTED]	TRUE	[BLASTED]	TRUE	1		blue copper	tcagctgccaaacttaaattagaaggaacatacaaaaaccaaccaaactaatcacactccacaaagtcacaacaagagagctagagtggctactcccatcaccagttgatgagggtttggtggtacttgcaggggtggtaactgtagagttaccgtcggaaccaccggatgttgatttaccgttgccggatggtgctgcggttgatcctgacgctacagtcacagaaagcttcatccccatcg	243			2.78282	1.63352	0.463247	0	0	0.155506	0.380127		2.73486	1.94411	0.216847	0	0.431962	0.172785	0		0.778913	0.350759	0.463247	0	0	0.155506	0.0457146		0.824139	1.01767	0.216847	0	0.0753151	0.172785	0
Dhingra_Pear_16_GATCAG_L001_R1_001_paired_trimmed_paired_merged_contig_56892	[BLASTED, MAPPED, ANNOTATED]	transcriptional regulator ATRX homolog isoform X1 [Pyrus x bretschneideri]	0.0142572	0.396621	0.00126296	0.0330172							Dhingra_Pear_16_GATCAG_L001_R1_001_paired_trimmed_paired_merged_contig_56892	[BLASTED, MAPPED, ANNOTATED]	TRUE	[BLASTED, MAPPED, ANNOTATED]	TRUE	1	F:DNA binding	transcriptional regulator ATRX homolog isoform X1 [Pyrus x bretschneideri]	ccttactcggtgtagccttccttcttcgcttttgccctttctgttccttttcagcaagcaaaatatcagttgtagaatgtggcgactccaagaactccaataacttgacagaaagatcttccttctttgtagtgcccttaaccggaatattaagcaagtcacaaaaatccatcaatttctctttaacacacttatcaatct	201	GO:0003677-IEA	DNAbinding-IEA	2.48704	4.89397	6.68619	6.43454	0.334222	2.84089	2.23511		0	0	0	0.21728	0	0	0.0208889		0.351413	2.02505	0.679117	1.34507	0.178475	0.428605	0.104445		0	0	0	0.21728	0	0	0.0208889
Dhingra_Pear_16_GATCAG_L001_R1_001_paired_trimmed_paired_merged_contig_56893	[BLASTED, MAPPED, ANNOTATED]	PREDICTED: uncharacterized protein LOC103444069											Dhingra_Pear_16_GATCAG_L001_R1_001_paired_trimmed_paired_merged_contig_56893	[BLASTED, MAPPED, ANNOTATED]	TRUE	[BLASTED, MAPPED, ANNOTATED]	TRUE	1	C:membrane	PREDICTED: uncharacterized protein LOC103444069	ttgtccaagaagatgcgtggagcgctccaaaattttcttcctgcccgtcgtcatcttcctcaaaagcagaatctgatattgcacctgagaacctcaaaccagattgcatgccttataacccaaatcctgaactagcgcccaacaccaagtggtggttgaacctggaacccaactgtgggccgcagaaggagtttacgtatgaacagctagcagtactggaggctgaacttgaagttttgaattctggattcgttcataaaactccgatcataagtgactattaccagtccaacggggttttgggtactcaaattgatatgaagaatagtgctaattcttttgttgagaagc	351	GO:0016020-IEA GO:0016021-IEA	membrane-IEA integralcomponentofmembrane-IEA	3.96833	3.13381	2.7926	2.38621	0.263165	3.50487	6.11259		0	0.281532	0	0	0.11962	0.0358861	0.011962		0.443202	1.23384	1.73319	0.52585	0.0632971	0.58099	0.396555		0	0.281532	0	0	0.0632971	0.0207188	0.011962
Dhingra_Pear_16_GATCAG_L001_R1_001_paired_trimmed_paired_merged_contig_56894	[BLASTED, MAPPED, ANNOTATED]	tetratricopeptide repeat 13											Dhingra_Pear_16_GATCAG_L001_R1_001_paired_trimmed_paired_merged_contig_56894	[BLASTED, MAPPED, ANNOTATED]	TRUE	[BLASTED, MAPPED, ANNOTATED]	TRUE	1	P:mitotic cell cycle; C:nucleus; P:methylation-dependent chromatin silencing; P:RNA processing; P:defense response to bacterium, incompatible interaction; P:vernalization response; P:RNA interference; P:negative regulation of defense response; P:post-translational protein modification; P:positive regulation of transcription, DNA-templated; C:perinuclear region of cytoplasm; F:molecular adaptor activity	tetratricopeptide repeat 13	caccgcaataagcattgcatatagcctacaaataaatcgtcaattttagtaaacattagtaatttgttcaatcaaacgatttgaaataaaaataaaatatgccaacagggattgttgatactccaagtgaaggacaaacattagtataaacaaatcgtttttttagcacctccagctaaaagaatctgcccaatggaaccagcctaaagtccattctatccacaggactcaccatgaaagaaatagtaaaatgtgggactgcatcttaaggttctgcttaagcatgatatatggtggctaaatgtaaggtatatctcaagcacatatttctgcttacatatttaattaacctagcgttagcagtctgaaatgagaaaaaagtatatcaggaatgtgggattactcggatttagagtcctgcataatccaagaaggatttgcggtaattctgagaaggcatcagttttgaacaatatgaaaaatgagagttcacaaggtttgcagacatgtaagagaggaataacacttcagagcatgttttgtttcatggctcaggctaggtttcaggttggaatccattggatgtaggattagcaaaatcaaattcagatatactctatgcaagatctggtacaagcatttcactggccaacacaatgcttcggagatgctatacatacaaactaggggatggtaagacatacttctcatgtctcatattgcgcatctgttcttcccatacaaatatacaaatgtattgctcatatcaaggatccccagaaacaaatatataaatgtatggatagaaatacaataaaatttattggctcgcatagaagggtgtagggtaacttacttcccatgccttcgccatttctgcatcaaattcatcccaccttgaaggcgtacaaggtgttctgattgcaaa	928	GO:0032947-IEA GO:0009816-IEA GO:0005737-IEA GO:0045893-IEA GO:0016020-IEA GO:0016021-IEA GO:0045892-IEA GO:0043231-IEA GO:0016246-IEA GO:0048471-IEA GO:0031348-IEA GO:0010048-IEA GO:0006396-IEA GO:0006355-IEA GO:0043687-IEA GO:0042742-IEA GO:0006346-IEA GO:0005634-IEA GO:0000278-IEA	molecularadaptoractivity-IEA defenseresponsetobacterium,incompatibleinteraction-IEA cytoplasm-IEA positiveregulationoftranscription,DNA-templated-IEA membrane-IEA integralcomponentofmembrane-IEA negativeregulationoftranscription,DNA-templated-IEA intracellularmembrane-boundedorganelle-IEA RNAinterference-IEA perinuclearregionofcytoplasm-IEA negativeregulationofdefenseresponse-IEA vernalizationresponse-IEA RNAprocessing-IEA regulationoftranscription,DNA-templated-IEA post-translationalproteinmodification-IEA defenseresponsetobacterium-IEA methylation-dependentchromatinsilencing-IEA nucleus-IEA mitoticcellcycle-IEA	0.374226	0.146878	0.548721	0.191102	0.00904886	0.104062	0.0497687		0.497906	0.455812	0.520395	0.198516	0.144782	0.104062	0.0180977		0.0550009	0.0837786	0.119493	0.124455	0.00904886	0.0361954	0.0163131		0.0791113	0.210329	0.0973099	0.0515876	0.057764	0.0119705	0.00904886
Dhingra_Pear_16_GATCAG_L001_R1_001_paired_trimmed_paired_merged_contig_56895	[NO-BLAST]	---NA---	0.00476697	0.528327	9.56564e-07	0.0106672	0.0108482						Dhingra_Pear_16_GATCAG_L001_R1_001_paired_trimmed_paired_merged_contig_56895	[NO-BLAST]	TRUE	[NO-BLAST]	TRUE	1		---NA---	tagaacttcgtgtttataatcaaaaccattcatattatgaatcaccctataaagatcgcctctacaaaaaatgaattaaaattaaggttgtttagtcatcaaactgtttaaaaacaaatgagcggtattggtaaaagaattatgaaccgtttatgtattttttacaatatattgactaaacgaccttagttttaaaataattttttttttttgctgagataatatgaatggttccgatcataagcacaaatctctgtgattaaaatactaagagttttgagtaggagttcctactcatatttgagtagccaaatattattcttacttgaccgcaattgtgggaggatgtgacttctctaactggatatctccataaacgtgaatgcaattaggtttgggtaataataaataatttaataagttaaccacatcaatatgcatgtttttcacattctacacctatcttatctattttcatatgagaacaattttaggtattttccccctttaagcatgccaaaggaattctaatttgggggattccaatttgagatctttttcaacagtttatcttatgcacgactggtagatcaatacgtatggtagtcccatgtggtcacttggttggtagagtacctaagtaggagattttctatgat	659			7.60901	4.10683	3.74291	7.04013	0.121054	1.03852	0.64987		3.73985	2.70548	3.78397	2.12732	0.630756	0.643499	0.216623		1.75295	0.267346	0.921745	0.821683	0.022972	0.204179	0.105271		0.26873	0.721213	0.986675	0.730698	0.0723638	0.0925481	0.112719
Dhingra_Pear_16_GATCAG_L001_R1_001_paired_trimmed_paired_merged_contig_56896	[BLASTED, MAPPED, ANNOTATED]	beta-hexosaminidase 1-like						1.83069e-06	0.594692	0.00369399		0.0039986	Dhingra_Pear_16_GATCAG_L001_R1_001_paired_trimmed_paired_merged_contig_56896	[BLASTED, MAPPED, ANNOTATED]	TRUE	[BLASTED, MAPPED, ANNOTATED]	TRUE	1	F:beta-N-acetylhexosaminidase activity; P:carbohydrate metabolic process	beta-hexosaminidase 1-like	atagagagtcttttcctttagaagtaccttcctatccaaaattgtggaatggtgcgtacacaaaatgggagcgctacacggttgaggatgcaattgaaattgtcaagtaaggtttctttactgtagattatgcaatcctcattaacttttgaactctaaatgctttcaaggaaaaaaaaagaaaccctttatcatgcttatcttatgtgcagttcttgctttcttattgtttcatatactaattttgtgttctttccatattttgacgtggtaatgtgaagctttgccaaaacaagaggtgcgcagacaatcgttgtttccttactgggccagaaaacaagcttacattcttcattattccattttgtttatatagcctagatgtgggacattatattgcataaggggtaaaaggattttgcatattttacatgatcattttggatgttttgtggcaggcatcaatgttatggccgaagtaga	483	GO:0008152-IEA GO:0004563-IEA GO:0004553-IEA GO:0005975-IEA GO:0016798-IEA GO:0016787-IEA	metabolicprocess-IEA beta-N-acetylhexosaminidaseactivity-IEA hydrolaseactivity,hydrolyzingO-glycosylcompounds-IEA carbohydratemetabolicprocess-IEA hydrolaseactivity,actingonglycosylbonds-IEA hydrolaseactivity-IEA	1.7459	0.507292	1.06195	0.582147	0.0260787	0.286866	0.339023		2.11156	0.986291	0.77532	0.186958	0.399873	0.312944	0.173858		0.51524	0.182214	0.239922	0.156398	0.0150565	0.0542871	0.0542871		0.247523	0.511798	0.0994681	0.0936288	0.0678937	0.0521574	0.0757829
Dhingra_Pear_16_GATCAG_L001_R1_001_paired_trimmed_paired_merged_contig_56897	[BLASTED, MAPPED]	PREDICTED: uncharacterized protein LOC103927507											Dhingra_Pear_16_GATCAG_L001_R1_001_paired_trimmed_paired_merged_contig_56897	[BLASTED, MAPPED]	TRUE	[BLASTED, MAPPED]	TRUE	1	F:molecular_function; P:biological_process	PREDICTED: uncharacterized protein LOC103927507	agaaggaaggccaaaattcttgaaggcttggagactgaagctttgatgcgagaatggggattaaatgaaaaggactttcggaattctcctcgtaccttctctggtggattcggcagtccaattgagctccgccttgaagagccactcctacctccactcggagaaggctttggtccttacgttcggttgaagggtggaggcattttgcagtctgtgaatccttcgcttttcagaaatgctaaaaacggtgggaacttggtgattcatatttctaatcccgttgttataccagcagtaatgggttttgatgttatccagatagtgcagcatctggcaatggttggagatacgctgcatgagtgtttgagtaaactaatgcctttggaagatattaccgggaagacaatacaacaagtagcctgggaggcagcggctgcagcgcgtaacatagtggtgtctgagaggtttgagcagattttatatcgtgggaggcaggatgaaggatttccttctagttggagttgtcataacctgagttctgccgaattgggatgtagtgagatggggttggactacgtatctctagagtatcttgcccctttggcaatgggaaaaattgaagctcttgcagtggaagggttaagaatccagtcccgcatgtcaagcggggaggcacctccaagtatatatcctcagtctggaggtttgcaactatgcggttttggagaccgtattgttgatgctgagggattaattgctctgtctttaccattggacgagtggctgaggctagatgctaaaatcattagtgatgaagatcacagcagggagcgattgttgaaaatccttgctgcccatcatgccaagtacacagatttggttgatggaaatttgacacaagaaacaaactgcggtggtttatccggtaggaactgtggacttttgggggacaacctcacaattgctctcatggtgcagcttagagatccctttcgaaaccatgaaccagtgggtgttccaatgattgctctaattcaagtggagagagttttggccaatttaatgccaga	1070	GO:0008150-IEA GO:0003674-IEA	biological_process-IEA molecular_function-IEA	3.18595	2.86673	4.33436	3.66567	0.0941758	0.79657	0.926062		4.83042	3.92368	4.02598	3.23073	0.784798	0.635687	0.612143		0.0241976	0.139633	0.622258	0.326229	0.0311457	0.102925	0.119344		0.519878	0.994565	0.482676	0.57383	0.0733062	0.0604091	0.130203
Dhingra_Pear_16_GATCAG_L001_R1_001_paired_trimmed_paired_merged_contig_56898	[NO-BLAST]	---NA---	0.000275258	0.521265	0.00628681		0.00848563	0.00159722	0.52457	0.0120816	0.0198621		Dhingra_Pear_16_GATCAG_L001_R1_001_paired_trimmed_paired_merged_contig_56898	[NO-BLAST]	TRUE	[NO-BLAST]	TRUE	1		---NA---	tgtgcaaaatgcctcccaaaatctgttgattggattagagagtttctatcacataatgatctatggggtatagtagtttaactgaagttgatggaaaagaaaaagaaaaacagggaatagtttgatttaatttcaagaaaaactgggagtagtttagatctaaaattgattttaaactttaaactattagattggagatgccctaacaaaataccaatttaagtcataacaaaataattcatccaataacaatgcaaatgctttaaaccgcttcaactaatttaactgatttttactagacttgttcctttttctaaagcttttatccctcttggaagaccaatgtaaattgaatcttcaaattcgaacacaattcatcattttgcaaataatataaccaaaattcaaggggcttagacctgtttgtttactaccaaacaaatgaatttgaacgacaaccatgaaaatgaacggttccatattatactgtttttcaaacgacaatcattcttcaatactttttttggtgtgcaaaatgcctcccaaaacatgctaattggattagtgagtttcaaaggtgtcctaaaacaatgtagaaaatcgggacttgtataaaatttggaagttttggcttccttcattatgaatccccttgcctaaaaggacaaaatctaagccatgtgcaaaatcatatattagcttccattatttttggtgtttgacgtatttcccaaagcacccgttaagtagttaaaacttaaaaacacgttttattcttgatttgttgggataatgaattaattttataggatatttgaccaatggtcaataaaatttttactaattagccatatatcaatggataattttatttttggacataattaatgaaatattttcaataattatgcataggtcaatagagcatgccacgagctagttataaactaactattatacccttctctcttcactttattccattccttatctctttcactctcctaatttacttcattttctcccaattttctatcatgtctctatctccccttctttctcttcactgtctcatgtttatctctcctatccatgcctctccatctttctctcttttccatcaaacctcaataaatagttcgattaatcccagtgctctgaaacttccccattaccaaacacaatcacaatggcgagagaaaaaaatgaaattccaaaaaaagtgcaacaatcggcaaaaaaaaagaaagtgatgtaatagatatccagcaaatcttcaaaggctttggacatggagattgtcttaagggtagtgtccatcaaaatcctcttgaactaaaggtgtgtttgcaaagagttttgcagtttgcaattcaaaatcaagaaacagacacatcgtgtgtttaaatttaaatataaaaggttgcacaagtgcgaagcataggaaatgaaaaaaaaacaaccagaaaagacactgcaacatagtgtctaaatcacaacgtaaaaataaaagaagaaaagaaaaaaaaaagaatcaggaaacaaacactgcattacagtgtttgaataaaaatgtaaaaaacagaaccaggaaacgaacattgcattgtagtgttcgagtctaaatgtaaaaataatataaaaaacagagcaggaaacaaacgtagtgtctaattaggagttgcatgagatatgaaaaataagaggcgtgtgagtgataaaaaaaatcaaaaacaaaacaaaaccagaaaactaacactgtaacgcagtgcctgaatccaataaaaccagaataaaaaaatagacacttcgttgcagtgtctaaatccgtattgacttaatccaaaatatgaaaatatgagaaatgattgtcatttaaagtggatgtcagctgtaatagcacattttgtaatttttgtttatcttaaatgtatttaagtatcacaatacatgattgatgtatttataattaacataaatatgattgatatattgttaatattgtaactttttattgattttataccaaatcacccaa	2038			1.53916	1.58619	0.76915	0.31359	0.0473844	0.346112	0.461483		2.29699	2.4692	0.129278	0.0232066	0.453242	0.10713	0.0309029		0.163393	0.301793	0.0861654	0.161168	0.0176023	0.135973	0.0288427		0.0493034	0.611245	0.129278	0.0232066	0.0572422	0.0921115	0.0155541
Dhingra_Pear_16_GATCAG_L001_R1_001_paired_trimmed_paired_merged_contig_56899	[BLASTED]	FAR1-RELATED SEQUENCE 5-like isoform X2											Dhingra_Pear_16_GATCAG_L001_R1_001_paired_trimmed_paired_merged_contig_56899	[BLASTED]	TRUE	[BLASTED]	TRUE	1		FAR1-RELATED SEQUENCE 5-like isoform X2	cccgaattttcagatctttttcgtcctggaacaaaccaaaaggcaaatcaatagtaaaaattgattgttatgggaaatattatggtagcataatgcaaagaactcttcccccgccctcacaaacatgcgtcgggtatctgctagatggctttaacaagccctgatcaaatatgtaaaacgttactgtaaccactgtaaattagagcacaaaccctacatgtaaaacgtttacagtaaccacgacacagttataaactaaaagcacaataccaaaagaaactattattactcgaactgaacagaaacgagacctattacatctcacaaaacggccagagaagcaattacatatagcacgcgaggggacttgtccaaattctaagaacagttactaccaaaagaaaccattaaaacgtctttatttaattattttattacttcttgagcaagtttataaagctaaggacccatttgataaacattttggttctagcttttagttcttatttttttgtgctagagaccaggggaaagtatattggatgaaataaggaatgtagatcatatgaaaacaaaaacgtaaagtgaaatcaactcaaaattgtttttagttttcatttttgtcattgctttcctttcctttcctccaccctccttccttcacccttctttatctctgcttccctttctcccacaagtacttctccaccatatatagcacaaaaaattaaaactaaaaacaaaatggttatcaaacaagtcctgagttttagattgaatgtcaaaactggttttaacaatttggaggtgacaaaaaatgggttgcctagtacgccgttgagaaatatatgaactacattcttcaaacaaggaaaaccaaaagaacgatatcatcggggaaccttttcaagcaaggggcatctgctaacttcatccaattaaccagaatccctactaataatgtagggttgcattagcaaaagtaactttccagcttgcaaaagctccaaatcacttccaggcaacagagactagaccatccgatgcactttcaaatatacaacggacagaaactagataatcgactaaattaaccaacataagtaaacaaaataaaccgctaacttaatcaacagaaatcacaacgcatctgtcttacaaaataaacctataagcgagcaactcaaaaatgcagataagaagcactcactggtgtttgagatagaagcatact	1234			0.838434	0.566794	0.355878	0.54657	0.0272199	0.159917	0.244979		0.907363	0.639115	0.485803	0.144502	0.142904	0.153112	0.0816597		0.0335953	0.241055	0.197984	0.121188	0.00900214	0.030242	1.96262e-17		0.0731517	0.13938	0.171168	0.0931274	0.0598103	0.0562183	0.0256882
Dhingra_Pear_16_GATCAG_L001_R1_001_paired_trimmed_paired_merged_contig_569	[BLASTED, MAPPED, ANNOTATED]	AP2-like ethylene-responsive transcription factor At2g41710											Dhingra_Pear_16_GATCAG_L001_R1_001_paired_trimmed_paired_merged_contig_569	[BLASTED, MAPPED, ANNOTATED]	TRUE	[BLASTED, MAPPED, ANNOTATED]	TRUE	1	F:DNA binding; F:DNA-binding transcription factor activity; C:nucleus; P:transcription, DNA-templated; P:regulation of transcription, DNA-templated; P:multicellular organism development	AP2-like ethylene-responsive transcription factor At2g41710	gtagaccgaaccgtaatgttctagtaataaatttaagtgaaaccgcaccgaatcgaaccgttaatatatttcggtttcggtttcaatttaggggtagaaccgcaccgaaccgcaccgtgcccacccctaagtagaggcataaaatatctccaaattctgtgcaatgtctgtaatttcttcattctgttcttaactttttatcttgttgtacacttaacagtcgttgggagccgtcactgggtcgtatgggtggatctgagtacttcaatagcttacattatggta	285	GO:0003677-IEA GO:0003700-IEA GO:0006351-IEA GO:0007275-IEA GO:0016491-IEA GO:0032440-IEA GO:0006355-IEA GO:0055114-IEA GO:0005634-IEA	DNAbinding-IEA DNA-bindingtranscriptionfactoractivity-IEA transcription,DNA-templated-IEA multicellularorganismdevelopment-IEA oxidoreductaseactivity-IEA 2-alkenalreductase[NAD(P)]activity-IEA regulationoftranscription,DNA-templated-IEA oxidation-reductionprocess-IEA nucleus-IEA	1.00558	0.533061	1.33959	0.5739	0.117857	0.692412	0.618751		0.311677	0	0	0	0.383037	0.117857	0.0589287		0.503865	0.0521172	0.81151	0.0615651	0.0736609	0.282228	0.204135		0.156728	0	0	0	0.106235	0.0294644	0.0389777
Dhingra_Pear_16_GATCAG_L001_R1_001_paired_trimmed_paired_merged_contig_5690	[BLASTED, MAPPED, ANNOTATED]	RNA-binding 24-like	0.00997758	0.391877	2.41329e-10	0.0230684							Dhingra_Pear_16_GATCAG_L001_R1_001_paired_trimmed_paired_merged_contig_5690	[BLASTED, MAPPED, ANNOTATED]	TRUE	[BLASTED, MAPPED, ANNOTATED]	TRUE	1	F:nucleotide binding; F:nucleic acid binding; C:integral component of membrane	RNA-binding 24-like	cgttgacgaaggtgttcgtggggggattggcctgggagacccagagcgacactctacgacgtcacttcgagcagttcggcgacatcctcgaggctgtcgttatcaccgataagaacaccggccgatccaaaggctatggctttgtcacatttcgtgatcctgaatctgcaacaagggcttgcttggatcccaatcctgtgatcgatggccgcagagctaactgcaatcttgcttctctgggtcgtccccgccaacctttcctttttcatgggcaagtgagatcaccagctccaatcctcgggcgcgtgcagccgcctagagctgcttacatggggagcccccaccctgcttaccaccaccctattcctcatggttaccagcccgggtttgtgtacccgtcttatgggt	408	GO:0000166-IEA GO:0016020-IEA GO:0016021-IEA GO:0003676-IEA	nucleotidebinding-IEA membrane-IEA integralcomponentofmembrane-IEA nucleicacidbinding-IEA	20.7912	27.7025	40.8389	33.0135	0.885014	8.61345	9.3441		24.303	23.4624	24.8649	20.5868	6.0819	8.1092	6.06132		5.02375	1.36177	3.46244	1.43897	0.121327	0.91183	0.53897		1.66243	2.91095	1.43407	3.51241	0.665254	0.345779	0.691558
Dhingra_Pear_16_GATCAG_L001_R1_001_paired_trimmed_paired_merged_contig_56900	[NO-BLAST]	---NA---											Dhingra_Pear_16_GATCAG_L001_R1_001_paired_trimmed_paired_merged_contig_56900	[NO-BLAST]	TRUE	[NO-BLAST]	TRUE	1		---NA---	aagttattttgcaaaagattatcacaaatcagggcaattacagatgtttcttcgctatttcaatgtggtctccggcaattatttcttcagtgatttgaatcttttcttagttctacactgagttaatcacccacagtttccacatgaataacgttaatattcacgttacataattttgataacaacgaaaacaaacgtctaaattcttgattcttgctcgatatcggtaaaatacaggggcgtgaagaagcaaagagaagtcagaaaggtcggcttgcattttctcatatcaaatgctagagacaattaagaaacacaggggaagaaagatggacgaaagaatatatccaagatctttcggcacagagaaaa	372			0.533801	0.770301	0.73658	0.649657	0.0225735	0.383749	0.237022		1.70592	1.70034	1.58016	2.46562	0.51919	0.530477	0.530477		0.269094	0.340218	0.397025	0.334334	0.0225735	0.0406949	0.0390984		0.674881	0.671634	0.263454	0.338084	0.062842	0.0298619	0.0790072
Dhingra_Pear_16_GATCAG_L001_R1_001_paired_trimmed_paired_merged_contig_56901	[NO-BLAST]	---NA---											Dhingra_Pear_16_GATCAG_L001_R1_001_paired_trimmed_paired_merged_contig_56901	[NO-BLAST]	TRUE	[NO-BLAST]	TRUE	1		---NA---	atcaaacaatcataaatactccccatatcatttgtttcttatttaacccatcaagctgaggatatattagatgctaccaccaggttagatacattttcagaaaggattgatttggccaaacaacttattgatcttgcagtcctacatttataagctcttcacataccatgttgacaaaattaagaacattaaaatgaacatggagcattataattgaagtcaagtcggaaactagcaagtgcaagagtattacgagttcaattcctcattcctgctc	277			0.523825	0.3361	0.375694	0.474355	0.0151577	0.151577	0.166734		0.748285	0.756411	0.570691	0.50981	0.166734	0.591149	0.166734		0.310225	0.3361	0.189718	0.474355	0.0151577	0.0303153	0.0546517		0.514495	0.51268	0.570691	0.29574	0.0802068	0.0262538	0.0757883
Dhingra_Pear_16_GATCAG_L001_R1_001_paired_trimmed_paired_merged_contig_56902	[NO-BLAST]	---NA---											Dhingra_Pear_16_GATCAG_L001_R1_001_paired_trimmed_paired_merged_contig_56902	[NO-BLAST]	TRUE	[NO-BLAST]	TRUE	1		---NA---	gggatgacatagatgcgctgttcaactgcaaaaacatatatacgtaactaaccaccgcgatatagaactattaaaccgaacttcaaatcatctatatttataactaagcttcctaatccaacccatttcatcaattagctccaataatcagaataaaaaggcaaactgcaacaggggaattgcagtagtttatgcaagataaaagaaaaaaacacaaagctctatcaaacgattgtaatctgaattaacaacaaaaacaacaatacgccaccgccgtatataacagattaggaataggtaactatcattacccaatcaaaccgacaaaataatacatcagaagccccacaagatcagatattgaattataaatcttttactcgttcaattctatcgaattacaacaaacaaacacaccatcaaatcaagaaattatacgtgaagctgaaaatctcaaatattccagccaaaaaaaagatcaaacatagatatgatcgaattggtaacttaaaaaaggaatctaagaaaatgtaaagagacgtacggatcgg	551			1.27365	0.658198	0.757451	1.68351	0.0762009	0.243843	0.251463		0.711201	0.843007	0.865349	0.742586	0.106681	0.152402	0.0990612		0.482081	0.215359	0.100779	0.367712	0.0332152	0.130212	0.0824239		0.419714	0.43532	0.43466	0.126259	0.0499683	0.0664304	0.0201609
Dhingra_Pear_16_GATCAG_L001_R1_001_paired_trimmed_paired_merged_contig_56903	[NO-BLAST]	---NA---											Dhingra_Pear_16_GATCAG_L001_R1_001_paired_trimmed_paired_merged_contig_56903	[NO-BLAST]	TRUE	[NO-BLAST]	TRUE	1		---NA---	gcgacgacttagacgcgctgttcaactgcaaaaacataaatcacgtaaataatcaccacgattcatatcgagctattataccaatcctcaattcatctatattaatacccaagcttcctactccaacccatttcatcaattagctccaattaatcagaacaaaaagcaaactgcaacaagggaattgcagtgatatatgcaagataaaagaaaaataaaaaaataaagctctatcaaacgattgtaatctgaattgacaacaaaaacaacaatacgccagcggcgtaaataacagatcaggaaaaggtatctatcattacccaatcgaaccgacaaaataacacatcagaagccccaaaaaattcaaatattgaattataaatcttttacttgttcaattctattggatcacaacaaacaaatactccataaaatcaagaaattctacaacaagctgaaaatctcataactttcagccaaaaaacagatgaaacagagaaatgatcgcgtggcgagagtgacaggttgggaacttaaacgaatctcagaaaa	552			0.0832624	0.303517	0.277059	0.545162	0.0304251	0.0304251	0.0304251		0.278809	0.379568	0.28638	0	0.0304251	0.0380314	0.053244		0.0832624	0.191496	0.165203	0.309368	0.0152126	0.0304251	0.0201243		0.167848	0.100475	0.28638	0	0.0152126	0.0201243	0.00760629
Dhingra_Pear_16_GATCAG_L001_R1_001_paired_trimmed_paired_merged_contig_56904	[NO-BLAST]	---NA---											Dhingra_Pear_16_GATCAG_L001_R1_001_paired_trimmed_paired_merged_contig_56904	[NO-BLAST]	TRUE	[NO-BLAST]	TRUE	1		---NA---	attggaaaaaacagaaagttgttaatgtacgtgaataacagtcttagtgcaaatgagagaacaaatatgggtgtggtttgaacaatagatgataacaatgaaaataagttggaatagtattgccttatttaagcaaaaaaagctcctaaactttacagcctatatgaatccaagttgccactcaaactcaaaccaatcagttcaatcatgctcaaactgattatgtgtaatacgtaagaaaaagttataaattatgtttagcacacgtgtaaatcaacactaattatataagttcaaagtttttatgtgagtgaggaatatgc	323			1.57	0.700817	2.42147	1.45799	0.116991	0.571955	0.467963		2.60751	2.57015	1.34454	1.00342	0.480962	0.545957	0.168987		0.579017	0.5069	0.49741	0.140574	0.0389969	0.0687841	0.0900596		0.429203	0.30056	0.465246	0.581048	0.124002	0.19628	0.0723753
Dhingra_Pear_16_GATCAG_L001_R1_001_paired_trimmed_paired_merged_contig_56905	[BLASTED, MAPPED, ANNOTATED]	transmembrane [Medicago truncatula]											Dhingra_Pear_16_GATCAG_L001_R1_001_paired_trimmed_paired_merged_contig_56905	[BLASTED, MAPPED, ANNOTATED]	TRUE	[BLASTED, MAPPED, ANNOTATED]	TRUE	1	F:translation initiation factor activity; C:eukaryotic translation initiation factor 3 complex; P:translational initiation; C:integral component of membrane	transmembrane [Medicago truncatula]	cgaactccacctctttttgaagcacagtagttattttcaacaacttttaagcatccatgtcttgttggagcagaataagcaacggtgattcctgcacccagattgaaactatgagaagttgaaaaccatttagcatatccaaatcaaattattgccctgaaaattgttagatctaatccctgtagaatattttcacaaaaaaaaaaaatccctgtagaataatgaggcaatatccaacaacacaatgtcccttctacaacaaaattgtataccatgatccatgcacaaccaattaatactcatttctacacttcgcaagcagattatgccctagacatgaagctggtcacgaggtgtgaatcaaccactacggaaccatataaagccccatatttattactaagttttcaaatatcgaccctttaagggtggtctttcagctttgatgcatattcttctgattggctttaacagaagtcctacttctactacagaatacccaaaaaaaaaaaaaa	515	GO:0003743-IEA GO:0005737-IEA GO:0008150-IEA GO:0016020-IEA GO:0016021-IEA GO:0005852-IEA GO:0006413-IEA	translationinitiationfactoractivity-IEA cytoplasm-IEA biological_process-IEA membrane-IEA integralcomponentofmembrane-IEA eukaryotictranslationinitiationfactor3complex-IEA translationalinitiation-IEA	0	0	0	0	0	0.0652221	0.0244583		0.0915687	0.287818	0	0.091835	0.00815276	0.0407638	0.0163055		0	0	0	0	0	0.035537	0.014121		0.0915687	0.287818	0	0.091835	0.00815276	0.0407638	0.0163055
Dhingra_Pear_16_GATCAG_L001_R1_001_paired_trimmed_paired_merged_contig_56906	[BLASTED]	pentatricopeptide repeat-containing mitochondrial-like						0.000110963	0.681631	1.42821e-08	0.00885811	0.0385501	Dhingra_Pear_16_GATCAG_L001_R1_001_paired_trimmed_paired_merged_contig_56906	[BLASTED]	TRUE	[BLASTED]	TRUE	1		pentatricopeptide repeat-containing mitochondrial-like	accaaacaatgaaaacgcaagagcagattctacagccaacatgaaccgcgtaaagccagaagtcttaaggaaccaatgttaattgaataacattgaacgaatatatacaagttacacaagtgagaattatcccagtacacggctcaatgtgtttacacaccgctgatagcgtccccagtggaactttttatcccaccttgggccgttctaccaggggcaaaagtggctacatatgtcaaggatgcattcatccatcttatttcttctttttctttctactcttcggttctgagtatgcggttttacatgcttgaatgatatagcgaacatgaggatcatctttaggcattttaaaacgcaaagttctcgcagccttgaggtcccctccagccaaaagggcttgatacatccttaaaaaacttaaagtgttgtaaggcaggccagtagcttcgtattctttccaaattagtcgagcatttttcagatctttggcattaccacaagcgtggagaagaaaatcaagacattttcgtgaaggtgtgatgccaagctcattcttcatagcatgaagcaagtccaatcccaactgcaaatatgtaggctctaattctgcaattaaggaaaatacctgatcaaaaattacatctagagctaattcgtcagtacagattttatccctgaactgcttgatcaaattgacggcatatcttaaatgcttgttccgaacacaatgtaagatagttctcacgcaaccctcaagccaatagtctggatcatctaattcatcaagtagagagaataatttgctgaattcttcatcagattgagagtgctcaataagacttataacagctttcggctctacactgcatccagcttgcttcatctcttcatatatattaaatgcatcacacaattgcccacgtgatgcgagggtttggataagcacgcttttaatttcattcaagttctttactggaatcccattatccaagagtacctgtttggcgttttcaaactgcccacaagctgcgtatgcatgtattagtgccatgaaaatttgcttggtaaattgaattccagactgcttcatttcttcataatact	1107			4.72914	2.89555	5.5527	5.87357	0.102407	0.993723	0.781324		6.35804	4.17108	3.38784	3.92674	1.08854	0.879938	0.682711		0.704012	0.155599	0.632874	0.787036	0.00656939	0.129124	0.0702443		0.271641	1.00188	0.146972	0.139929	0.0658033	0.184684	0.0473725
Dhingra_Pear_16_GATCAG_L001_R1_001_paired_trimmed_paired_merged_contig_56907	[BLASTED, MAPPED, ANNOTATED]	Elongation factor P family [Theobroma cacao]	0.00883976	0.504433	5.20724e-10	0.0365589	0.0187654	0.00460969	0.550852	1.56887e-08	0.0269424	0.012228	Dhingra_Pear_16_GATCAG_L001_R1_001_paired_trimmed_paired_merged_contig_56907	[BLASTED, MAPPED, ANNOTATED]	TRUE	[BLASTED, MAPPED, ANNOTATED]	TRUE	1	F:translation elongation factor activity; P:translational elongation; C:chloroplast stroma; P:embryo development ending in seed dormancy; P:iron-sulfur cluster assembly; P:protein targeting to chloroplast	Elongation factor P family [Theobroma cacao]	gctcatttctttcttcaaataagccaatcaatgccagcaggagtttgaagggttaacaaaacatgccactaacttgatgtacagatataacatttctaggctctatcatcaaatgcagtgaagtctccgcatggtaaacaaaaatacaatacaaaaaatttccggccaacgctatgaaatctctgaggcataaatttactaatttttctcagctcgggtcatgtattgcccagttctggtatccaccagtatttcatcacctacatttacgaacagcgggacaaagacaacagcaccggtctcaagagttgcaggctttgttccacctccttgagctgtgtcacctttcagtccgggatcaacatcaaccaccttcagctgcactgtgatggggaggtcaacatcgataagtttatcattccaaagaagcaaattgcagtccatgccctctttcagccactttgttttgtccccaatacttgattcatttacacgagtttcttcataggtagtcaggtccatgaagacaaactggggaccatctttgtatacgaattgctttgtttccttgtatatatttgcctcattaatcgtgcttccagctcgaaatgttttctcaacagtgtttcccgatacataattgcgcattttggtccttacaaatgccgcccctttcccaggtttcacgtgaagaaactctataactcgccacggagctccatcaacttcaatgttggaacccacttttatatcgttgctggaaaacgccattatcctgggaaatccgagacgcaggggggttcgggaagaactccgcatggcaagaaagaacggcttggacgagaacgaaagcgacgaaagctgcgacggacggctgaggatggaggag	889	GO:0009570-IEA GO:0005737-IEA GO:0009507-IEA GO:0003746-IEA GO:0043043-IEA GO:0045036-IEA GO:0009793-IEA GO:0006414-IEA GO:0016226-IEA	chloroplaststroma-IEA cytoplasm-IEA chloroplast-IEA translationelongationfactoractivity-IEA peptidebiosyntheticprocess-IEA proteintargetingtochloroplast-IEA embryodevelopmentendinginseeddormancy-IEA translationalelongation-IEA iron-sulfurclusterassembly-IEA	11.695	10.6648	9.02929	14.3338	0.278652	2.73457	1.48299		11.8318	12.4287	16.6656	7.67776	2.40396	5.10547	2.31895		1.45854	0.871893	0.328761	1.09049	0.102934	0.596828	0.201099		1.29845	1.002	1.27181	0.52336	0.364032	0.370771	0.298367
Dhingra_Pear_16_GATCAG_L001_R1_001_paired_trimmed_paired_merged_contig_56908	[BLASTED, MAPPED, ANNOTATED]	diacylglycerol kinase 5-like [Gossypium raimondii]											Dhingra_Pear_16_GATCAG_L001_R1_001_paired_trimmed_paired_merged_contig_56908	[BLASTED, MAPPED, ANNOTATED]	TRUE	[BLASTED, MAPPED, ANNOTATED]	TRUE	1	F:diacylglycerol kinase activity; F:ATP binding; P:protein kinase C-activating G protein-coupled receptor signaling pathway; C:integral component of membrane; P:phosphorylation	diacylglycerol kinase 5-like [Gossypium raimondii]	aatggctggctgcttcagttaacagttttaaccagttgcctctcatttttcccgtaaataaaagttctaggtaaagagagccaaggaaatgaaaatacagctggcacattctcatgaggatgaggaaaccaaaagaaggtccgtgtgatcccattgcgcctcttgacctaccacattctttgcatgcatttggccgtgtctctgattcaaatgagctgaacgtggaaggctgccatacctttcgtgggggattttggaactacttcagtatgggaatggatgctcaagtatcatatgc	298	GO:0000166-IEA GO:0016020-IEA GO:0016021-IEA GO:0004143-IEA GO:0016310-IEA GO:0016740-IEA GO:0016301-IEA GO:0005524-IEA GO:0007205-IEA	nucleotidebinding-IEA membrane-IEA integralcomponentofmembrane-IEA diacylglycerolkinaseactivity-IEA phosphorylation-IEA transferaseactivity-IEA kinaseactivity-IEA ATPbinding-IEA proteinkinaseC-activatingGprotein-coupledreceptorsignalingpathway-IEA	3.49563	3.17948	4.31933	3.33326	0.295879	2.26841	2.45157		2.7257	2.45418	3.5845	4.26791	2.16978	2.02889	1.43713		1.00252	0.833842	1.40803	0.74409	0.0645662	0.291145	0.129132		0.547595	0.662518	0.410413	0.734058	0.412945	0.223664	0.235341
Dhingra_Pear_16_GATCAG_L001_R1_001_paired_trimmed_paired_merged_contig_56909	[BLASTED, MAPPED, ANNOTATED]	Alkaline phytoceramidase (aPHC) [Theobroma cacao]											Dhingra_Pear_16_GATCAG_L001_R1_001_paired_trimmed_paired_merged_contig_56909	[BLASTED, MAPPED, ANNOTATED]	TRUE	[BLASTED, MAPPED, ANNOTATED]	TRUE	1	P:ceramide metabolic process; C:integral component of membrane; F:hydrolase activity, acting on carbon-nitrogen (but not peptide) bonds, in linear amides	Alkaline phytoceramidase (aPHC) [Theobroma cacao]	ctccaatgactcctcatttacagaaagttttcgagcatctgatagctgctgcgcagaaaacgccatcatctcttccttgcctctatcacaagcgttctttaaaggcgtctaatctgttatcaagaccattatgtaagaggaagaagtactttcccgaatttccccaagtttcagccgataaatgcaatcacatcagtaaaaaacggaaacatgggatagccattttaaaccaacaagaaaaggcaaacaatttaacctttcatttcatacagatcatgatatagtgagaaaagtacaaacaaaatacaaaactatcgcacctttgacatttaatgtttctattcatgagcataacactgagcagaacagggacaatcactaaacacaaatgctccaacgagtgtccgctgataatgaaatgatttgcatggtagattttgttgtcagcaacagattcaaatttggagagaaggtaaacccctgtaaagaatttgctttttttttcactgaagaaagcattgcttctatactttgtagtaatcaaccgttctcattggatcggaatgatccttggtggaatgcttagtaatatagatattataataagctacactcacaaacgaaagggtttacaacggactaataaaaataccatttctgtacttgtgcagggagcggtaaatggactgattaacaaatcatactatttttactcaagaaaataaagattaaagaacatggcctacctgcggcccaaagccaaaatcttgagtgagtatattttggtgggaacacagatgacattgttggaattgctatacacggaatcaactggaacatcgtgtacaacctgatatcattacacgttctgtcatatgcaacgctaagaaaagcaaagaaaagaagtgcaaacagacagcttaaaccgatccgttctcccactctctccactataaaacggcaaggtgtcccacgctactct	982	GO:0016811-IEA GO:0016020-IEA GO:0016021-IEA GO:0006672-IEA	hydrolaseactivity,actingoncarbon-nitrogen(butnotpeptide)bonds,inlinearamides-IEA membrane-IEA integralcomponentofmembrane-IEA ceramidemetabolicprocess-IEA	0.696271	1.10826	1.69953	2.72859	0.106891	0.628518	0.641345		0.807807	0.648158	0.503657	1.40691	0.158198	0.324948	0.324948		0.154208	0.576098	0.645743	0.31883	0.0560744	0.0678735	0.0370281		0.304373	0.342342	0.267618	0.31351	0.062984	0.0699951	0.0741794
Dhingra_Pear_16_GATCAG_L001_R1_001_paired_trimmed_paired_merged_contig_5691	[BLASTED, MAPPED, ANNOTATED]	NADH-plastoquinone oxidoreductase subunit 4 [Fragaria mandshurica]	2.45726e-06	0.747812	1.48292e-09	0.00193221	0.00819103	7.9597e-07	0.700222	5.18756e-12		0.000650363	Dhingra_Pear_16_GATCAG_L001_R1_001_paired_trimmed_paired_merged_contig_5691	[BLASTED, MAPPED, ANNOTATED]	TRUE	[BLASTED, MAPPED, ANNOTATED]	TRUE	1	F:NADH dehydrogenase (ubiquinone) activity; C:chloroplast thylakoid membrane; C:integral component of membrane; P:ATP synthesis coupled electron transport; F:quinone binding	NADH-plastoquinone oxidoreductase subunit 4 [Fragaria mandshurica]	tggaactttggtgcaggaccagaatttgtgagactttataatacgtataaaatgaaaccgtgggttataccaattaaattactactttttaattctaatataaaaaaaaatgctagtgaaaacaaaagcatcactggaaataaaaaaagagatccttttatatcaatatcgtcgaatgaaaaaaaatctcttgaattagaaaaccgaaatcaaggagaaaaagaatccatgggccaagcagatcttaaatcagctctttcaaaccaagaaaaagatgttgaagaagattatacgggatcggacatgaaaaaacatagaaataaaaagcaatacaagatcaatacaaaagcggagtttgatttcttcctaaaaaggtatttgtattttcaattgagatgggatgattctttaaataaaaaaataatcaataacatcaacgtatattgtctcctgcttagactgataaatccaagagaaattactatatcctctattcaaaggggcgaaatgagtctggatattttgacgattcagaaagatgtaactcttacagaatttattaaaaggggatttttgattattgaaccaattcgtctagctataaaaaatgatggaaaatttattatgtatcaaaccctcggtatttcattagttcataaaagtaaacatcaaataaatcaaagataccgagaaaaaaaacatgttgataagaattctgatgaagtcattacaaaacatcaaaagatgactggaaatcgatataaaaaaaattatgatttgtttgttcctgaaaatattttatcgcctagacgtcgtagagaattgcgaattctaatttgtttaaattctaagaatagacatagaaaggcatctttttgtaatgggaatgaggtaaacagtcaagttgtggataaaagcaaaaaatataaaaaaaaacttataaaattaaagctatttctttggcccaattatcgattagaagatttagcttgtatgaatcgttattggtttaataccaataatggcagttgtttcagtatggtaaggatacatatgtatccgcgattgaaaattcattaatagtacatttttcctatatttcccataccatatctggtctatgacgacaaagagatgcacgcatacattgtcttacattccattctgatacatgatactaattcaatgacatatcaattagatctagaatgaacaaaattttcttattttaggtctaaacttttatcttttgtgagtgaagaaaccaaccatacttttgtatcccctttcaaatccaattttaaaatgaaaataggattgagtaagttttattaaataaaaaaaattagaaattaataacgaaatacaaatttttgtatataccaaataaaaattaggggcattattattactgatcaataaagatatctatcaataaaaaatatcttaaaataaaaagagggggggagagaagatttcagtttatggtaaaaaattcattcatctcagttatttcacaagaagaaaaagacgaaaacagaggatctgttgaatttcaaatagttagtttcaccaataggatacgaagacttacttcacatttacaattacacaaaaaagactatttatctcagagaggtttacgtaaaattctgggaaaacgccaacgattactgtcttatttgtcaaagaaaaatagaatatgttataaagaattaattaatcggttggatattcgggagtcaaaaactcgttaattttatttttataaaggcattttgaattatttgatttattagatcttgaattttaatgaactttttttcgttttcagcaattcatgaaagaatgaatcgaggaaaaacctatgaatataccggctacaagaaaagacctcatgatagtcaatatgggcccccaccacccatcaatgcatggtgttcttcgactcatcattactctagatggtgaagatgttattgactgtgaaccaatattgggttatttacaccgaggaatggaaaaaattgcggaaaatcgaacaattatacaatatttgccttatgtaacacggtgggattatttagctactatgttcacagaagcaataactgtaaacggaccggaacagttgggaaatattcaagtacctaaaagagccagctatattagaataattatgttggagttgagtcgtatagcttctcatctgttatggctcggtccttttatggcggatattggtgcacaaactccctttttctatattttcagagaaagagaattagtatatgatctattcgaagctgccaccggtatgagaatgatgcataattattttcgtatcggaggagtagcggccgatctaccttatggctggatagataaatgtttggatttctgcgattattttttaacaagagttgctgaatatcaaaaacttattacacgaaatcctatttttttagaacgagtcgagggagtaggcattattggtagagaggaagtaataaattggggtttatcgggaccaatgctgcgagcttccggaatacaatgggatcttcgtaaagttgatcattatgaatgttacgacgaatttgattgggaagtacagtggcaaaaagaaggagattcattggctcgttatctagtccgaattggtgaaatgatagaatccgtaaaaattattcaacaggccctggaaggaattccagggggaccctatgagaatttagaaatacgatactttgatagagaaaggaatccggaatggaatgattttgaatatcgatttattagtaaaaagccgtctcctacatttgaattgccgaaacaagaactttatgtgagagtagaagccccaaagggagaattgggaatttttctcataggggatcagagtggttttccttggagatggaaaatccgcccgccgggttttatcaatttgcaaattcttccgcggttagttaaaagaatgaaattggctgatattatgacgatactaggtagtatagatatcattatgggagaagttgatcgttgaaatgataattgatacaccggaagtacaagatatcgattctttttctagattagaattttttaaagaggtttatggaattctatgggttcttgttcctattttgactcttgtagtgggaatcacaataggcgtactggtaattgtatggttagaaagagaaatatcggcagggatacaacaacgtattggacctgaatacgccggccctttgggagttcttcaagctctagcagatgggacaaaactacttttcaaagaaaatctttttccatctaggggggatactcgtttattcagtatcgggccatccatagcagtcatatcaattttagtaagctatttagtagttccttttggatatcaccttgttttagcggatctcaatatcggtgtttttttatggattgccatttccagtattgctccaattggacttcttatgtcgggatacgggtcaaataataaatattcctttttaggcggtctacgagctgctgctcaatcgattagttatgaaataccattaactttatgtgtgttatcaatatctctacgtgcgattcgttgatacatagacagaaacttttctctattccttcctttcaaggaaagggttggaatggattgagtagatatcttaattttttttttattcattattcgggttgatgaactaaatcaaatagttatatgagtgaaagaaaacagcttatatataaattcgcagtaaaaagattgattctcattttctatgtataagagttagagagttaagcggaaataaacataaacagaagagaccgtttcccccaagattggttgattagtcatcctgacttgaagcgggttcaaaagatcaaccgtattgagttttcactatcatttttatgtattagcataacgggggattgagcaaaaacgagtggatggttagaaacacgaacatatgtaaaggattagtaatggagattatgtaaattctccaaaaggacatttttacataatatacaaacaaagaatactaattggggctttaagttggtagaaatgatcaggcagtactccccatgacacgattccaatccagagtatactcctatccaccgatttaataaataactattcgaaacgaaataatcctttactttattttgaaagccctctttttctcagaaatagaaagaagaataggaacgaaaaaaaaaaaaaaagatatactttatttattctttgttacttttattctttcccatatacatattaatagatatataatttgtgtcataattcattaattaatatagaattttttttttcgtacgtgaaaccaacgggttattgatatttttacaagaagtattttattgaacagttaagttattactgaacaaagaagaattgaaattattattgaaattattaaattaaagaaaggatgagatcaattcagaagtactttttttatttaattttgaattaaaataattataacagacagaattcaattggtctaatttgggaccggccgatagttatccatcctacaaacatatcaagattcaaaaaagaatactgatgcggtccctatatttatttctggccttcaaggagccgtatgaggtgaaaatctcatgtacggttctgtaatagcgatggtaacagtgatggtatcaccgactataattatctaacagttcaagtacaattgatattgttgaggcgcaatcaaaatatggtttttggggatggaatttgtggcgtcagcctatagggtttatcatttttattatttcttccctagcagaatgtgagagattaccttttgatttaccagaagcagaagaagagttagtagcaggttatcaaaccgaatactcgggtataaaatttgggttattttatgttgcttcctatctaaacctattggtttcttcattatttgtaacagttctttacttgggaggttggaatatatctattccggacatatatgtttctgagctttttgaaataaataaaacatgtggagtttttggagcgataattggtatctttattacattagctaaaacttatttgttcttgttcatttctatcacaacaagatggactttaccgaggctaagaatggaccaactattgaatcttggatggaaatttcttttacctatttctctcggtaatctattattaacaacttctttccaactcttttcactgtaaagtaacattctatattcacaatgtgtctcaaacaagagaaataaacaaacataaaactattcatatatatattaacgatatgttctctatggtaactgggttcatgaattatggtcaacaaacagtacgagctgcaaggtacattggtcaaagtttcatgattactttatcccacgcaaatcgtttacccgtaactattcaatatccttatgaaaaatcaatcaccgcggagcgtttccgcggtcgaatccattttgaatttgataaatgtattgcttgtgaagtatgcgttcgtgtatgtcctatagatctacccgttgttgattggaaattggaaactgatattcgcaagaaacggctgcttaattacagtattgatttcggagtctgtatattttgtggtaattgcgttgagtattgtccaacgaattgtttatcaatgactgaagaatatgaactttctacttatgatcgtcacgaattgaattataatcaaattgctttgggtcgtttaccaatgtcagtaattgacgattatacaattcgaacaattttgaattcgcctcaaataaataagtaaatctcttattaacgaataatttagaattactttactaataactaatatagaaggaatttaggtttctttcgtgttgtttggtcaataactacaaataccaactattgattggttggtaagaaacgcgtcttaatttggattgaaaatccattaattaatatatccataattgttttaaaatatatcgtttagaattagaacgactctttcagataaagaatgaaattagtccaataatagtactcacatttattcatatcccttagtatttatttacttaggattaaattaggaattgctcaaaaatcataaaaaaaaaatttatggtcgggtctcaataaggtcatgaaaaacatttctatttatttatctcttattttacatataatggatttgcccggaccaatacatgattttcttttagtctttctgggattggttcttatactaggaggtatgggggtggtattatttaccaaccccatttattctgccttttcattgggactggttcttgtttgtatatccttattctatattctattaaactcttattttgtagctgctgcacaactccttatttacgtgggagctataaatgttttaatcgtatttgctgtgatgttcatgaatggttcagaatattacaaagatttgaatctttggaccattggggatgtggttactttgccagtttgtacaagtatttttgttttactcatgattattattacggatacgtcatggtacggaattatttggactacaagatcaaaccagattatagagcaagatttgataagtaatagtcaacaaattggaattcatttatcaacagatttttttcttccatttgaattcgtttcgataattcttttagccgctttgataggtgcaattgccgtggcgcgacagtaaaaaatttatagaattagcaatgcacgttaaactctgttcggttttattacattacatttatttccctttaattaaagattgtttatgtctaaaatagaaattattcaatctattctattaacaatagaaaatctgcctttgttccgtacttttttttattctagtcaattgaatctgttgaattgttgttcagttcatattgaaatgaatcgaaattgataaggagttggtcaatgatgctcgaacatgtacttgttttgagtgcctacttattttctatcggtatctatggattgatcacgagccggaatatggttagagcccttatgtgtcttgaacttatactgaatgcggttaatatgaatttcgtaacattttctgatttttttgatagtcgccaattaaaaggaaatattttctcaatttttgttatagctattgcagccgctgaagcagctattggcctggctattgtttcatcaatttatcgtaacagaaaatcaactcgtatcaatcaatcgaatttgttgaataagtagtattaatcatataaattctaatattcataaattagaattaccatgaccatacattccgtaataatacatgttttcaaaaatgtaagaaattaaagtatcttggctctatcgcatgagtcaatccagaagtagattgattagaaaaattatgataaattattgattcatctggtgtctaaatatatgattcatttacaagtttactagatcgaaactttctgacattcaaaaatttatagatccaaatgtcacattcagtaaagatttatgatacgtgtatagggtgtactcaatgcgtgcgcgcctgcccaacggatgtattagaaatgataccttgggacgggtgtaaagctaagcaaattgcttctgctccaagaacagaggactgtgtcggttgtaagagatgtgaatccgcctgtccgacagatttcttgagtgttcgagtttatttatggcatgaaacaactcgaagtatgggtctggcttattaatacgttccagaaaaccctacttgaatacatttgatttttttacctttaccgacaaaaacccgcgctcaaaaactatttattttgagcacgggtttttctggtccaagtttatcttgtttttaccatgaataattttccttggttaacgctagttgtagttttgccaatattcgcgggttccttaattttctttctccctcatagaggaaataagataattcggtggtatactataggtatatgcataatagaactccttctaacaacctatgcattcggttatcgtttccaattggatgatccattaatgcaactgacagaggattataaatggatcgatttttttgatttttactggagattgggaatagatggaatttctataggacccattttactgacaggatttatcacaactttagctactttagcggcttggccgattactcgagattcccgactattccattttctgatgttagcaatgtatagcggtcaaataggactattttcttctcgagaccttttactttttttcatcatgtgggagttagaattaattccagtttatctacttctatccatgtgggggggaaagaaacgtttgtattcagctacaaaatttattttgtacactgcaggaagttccgtttttttattaatgggagttttgggtattggtttatatggttccaatgaaccaacattaaattttgaaacattagctaatcaatcgtatcctgtagcactggaaataatattctatattggatttcttattgcttttgctgtcaaattaccgatcatacccttacatacatggttaccagacacccatggagaggcacattacagtacttgtatgcttttagccggaatcttattaaaaatgggagcgtatggattggttcggatcaatatggaattattaccccacgcccattctatattctctccctggttgattatagtaggcacaattcaaataatctatgcagctttaacatctctcggtcagcgtaatttaaaaaaaagaatagcctactcttctgtatctcatatgggtttcataattataggaattggttctataagcgatacaggactcaacggagccattttacaaataatctctcacggatttattggcgctgcgctttttttcttggccggaacgagttatgatagaatacgtcttgtttatctcgacgaaatgggcggaatggctatcgcaattccaaaaatattcacgactttcagtatcttatcaatggcttctcttgcattaccgggcatgagcggttttgttgccgaattgttagttttttttggaatacttactagtcaaaaatatcttttaatgacaaaaatattaattacttttgtaatggcaattggaatgatattaactcctatttatttattatctatgttacgccagatgttctatggatacaagctttttaatgccccaaactcttatttttttgattctggaccgcgagaattatttgtttcgatctctatccttttacctgtaataggtattggtgtttatcccgatttcgttttatcattatcagttgacaaggttgaagctattatatccaattatttttttcgatagtttttgtgagtaaaccaaaaaatgaaactgaaatcccatgattttaaaaatggttgattgtacaataaaaaaatgagtcttttatattcttttcttttaagtaaaataaaaaaattggaattctattataactagatatcttttgaatttgtgagaaccatttgaatcaagtaatggaaatgattcaaatggttcttgattgtttacatgaagttttcgtatatatacctgtatgccgtcctatgtttatattcgtcaagtcttttattcaattagatgttaatgtaaatgaaccataactatgcaaccctattcctaatagattaaccccaaaatagcatatccaaattataagaaagcccattgaagccacaattgcagaatttacactttcaaaatttttatttgttctaatatgtaaataaatagcgaatatggtccaagtaataaatgcccaagtctcctttggatcccaattccaatatgatccccatgcttcattagcccatactgctcccgaaagaatacctacggttaaaaggataaaccctagactaataatacgataactccaacgatccaattgttgaatcaattgatacctgtaataattttgagacgaaataaaagaagtgtttcgtaagacattgtttctttcgttcacgtattgaatctcactaaagtaaactgactcattttctaaattattgcttttactaaaaatccttatgaattttcgaaatgtaatgactagaagagctagtgataataatgatccacacaaaagagctgcatagctcaataccatcatacttacgtgcatcattaaccaatgggattggagagcgggtactaatatcgcggattgatgcatttcagttaaaagacccgaagtagcaaaaccttgagtaaaaatagcacttggcgcggttattgcgcttaaatggtttttatgttttttaaaatacggaataatatgaataatggaaaaactccacgaaagaaaaattaatgattcatataaatcacttaatggtaaatgcctcaaatacatccaacgagtaactaataatcctgttatgcagaaaaaagtagctatcatccccttttctgacgaatcatctagtcctacgatttcatcgactaataaaattatcaaatgaattgtaattacaattgaaacgatcgaaaaggatatatgagttaatatatgctctaaagttgaaaatatcataaaaattattaaattaataagggcgtccctcaattataggaattgaaatcgggaattgaattcattataggacttactcttttagaagatgccatgccgccactcggactcgaaccgagatgctctagcactgcttcctaagagcagcgtgtctaccgatttcaccatagcggcttattcgaaatcataataacctatttttattcaatcgtcgagcttgaaggagttaattcaatccaatatttttttttaggaaaccattcaaattgatgaataaaaacttgtttaaaaattagggattaaaacgttttcgttaacgttaataatattgatttttcttattattatctttttatttagttatttagtattttagcatgtcaaatttatttaactgactaacaatgtaatttttcgtaggctattactttatgcattcctaaaactagaaatgtaacagttgtaactagataatttttacttcaatccctggatataagtaaaaaaaatgttctgcctcgtttgcattttttaatgattaatttcttttatcatttattttattaatctaaaataaattttattaatctaaaataaaaaattcattttatcgattaataaaaaaatagaatttttatataacacaatttcagcgatacactcaaaagatttatgtaaatatttgcatagttaggttgcgttaggattttttgttgtgtagagaatttgcgttaagatttagcaaacccattaagttaggtatttgggatggtcgtatcaatcatataaaaaaatttcgtatagaaattgtaccgtacttcaaaatattttctaaattttttaattaatatatatattatatcttgatcgatcttccaatcgaaacataggatctaaaatagatcactcaaaattggcgcattcgtcatataactacctaaatcatataactacctaaaaatgtaaacggggcttttattaatttaattgggtttaaggaatttatatagtgataataatttctaaaacccaaaataatggtttaaaagattataaaaaacattttaaacttaatcaattagtttcaacgacctcttctttataatataaaatcaaaaatataactaaaaaaaaattctttttattattgagattgagtaagggcgatggggaaagtgataatccccatccggaaaatgataaaacatactaaaatgaaaggcgaaaccttgcgcttgcgtttacccttttttcaaacaaaaaagtaccattcatttttagaattcagtagacaacagaattcttatctatatcagaaacgaaagaaacatttggcttcaaattaaagtaaaacaaattcaattttatattcgttttaaattaaaacattatgagactaattcttttttatttattttttttttaatgtatattgtttatattgtaatttatcttatatattaatatttattcttttactatactattatgatgttaatattaattataattgataaatattatttatcatttttataacttataaatcttataaataaactataaacaaaattatatcactttattagttattagaacgattcagattatttatttgttacacaaaaaaaactttttgaactcccggtagaaagagatttcgctaacgaaaaagctttcaatgctgccctatatcccttccttttccaaatatttttacgaatacgtttttttgaaatagaggtgcgcttttttggaactgccattaaaaagttataataggtttttcggttggatgtgaaagacatctattgttcaaaatcaattgttctttactattctctatctattttttctctaaattagactccaaaaaaaaagggggggggttaaaaatcacataaaatattaataagaatgataaggtacactatgccaaatagattgaagttgataaaataaaaaaaaaataatacaaaaaaaaaaaaagaaagattgtccgtttcgttttctttctattttcgtcgtgttccatttatacatgtaataaaaaaatctaaaagtttaataaaccaacccttctcccgcttaattaaaaaataaaaaaactttaataattttttctattatattaattaatttaatattaatttaattgttattaattttatattaatttaattgttcaagctcgaagaaagagtccacaaaatttgaattatcaaatgagactagtagttaatctgttaaaggatacaaaatacataatttaaaggcattttatttgcccccctttttttttccgtaaaattaaagtgttggatatcatagcatttcctacaaatagcttttattgtaatggaagacaaagaattagttacaaaacaaattggttaatgattctaaataaccgaattacaataaatagttttagttatgggctttatgattcatatcaaatactgtttttggtataattatttatccttgttctatagatataaa	13166	GO:0009507-IEA GO:0016491-IEA GO:0048038-IEA GO:0016020-IEA GO:0016021-IEA GO:0055114-IEA GO:0016655-IEA GO:0009535-IEA GO:0009579-IEA GO:0042651-IEA GO:0008137-IEA GO:0042773-IEA GO:0009536-IEA	chloroplast-IEA oxidoreductaseactivity-IEA quinonebinding-IEA membrane-IEA integralcomponentofmembrane-IEA oxidation-reductionprocess-IEA oxidoreductaseactivity,actingonNAD(P)H,quinoneorsimilarcompoundasacceptor-IEA chloroplastthylakoidmembrane-IEA thylakoid-IEA thylakoidmembrane-IEA NADHdehydrogenase(ubiquinone)activity-IEA ATPsynthesiscoupledelectrontransport-IEA plastid-IEA	9.04464	6.52869	3.82505	6.00409	0.191979	1.14071	1.29251		8.98045	8.0083	6.39064	4.97778	1.47971	1.7428	1.42294		0.644888	0.786375	0.171132	0.43015	0.038397	0.0147835	0.127218		0.124835	1.0257	0.580881	0.437275	0.237423	0.157128	0.122987
Dhingra_Pear_16_GATCAG_L001_R1_001_paired_trimmed_paired_merged_contig_56910	[BLASTED]	28 kDa heat- and acid-stable phospho -like											Dhingra_Pear_16_GATCAG_L001_R1_001_paired_trimmed_paired_merged_contig_56910	[BLASTED]	TRUE	[BLASTED]	TRUE	1		28 kDa heat- and acid-stable phospho -like	cagctttttcttcttccctctttttagcagcttccgccctctgctctcgtataagcgctaaacgctctaaatctttccttgcttgttcagtttttccctgttcttgcagcctcatatgtctctcgcgggctctctgtttctccaattcttctctttcacgccttgagagttcggttgtccttcccatattaacgtctcgagctttcacggtcttcgactttaccaaattcggattttcaatc	242			1.76954	0.748677	0.860059	2.72817	0.156149	1.12774	0.693995		5.2144	3.44679	5.98875	3.62855	0.867494	2.09934	1.17979		0.840657	0.48937	0.434313	0.50985	0.0300509	0.229517	0.176082		0.351451	0.604409	0.748619	0.878339	0.113771	0.148237	0.271014
Dhingra_Pear_16_GATCAG_L001_R1_001_paired_trimmed_paired_merged_contig_56911	[NO-BLAST]	---NA---											Dhingra_Pear_16_GATCAG_L001_R1_001_paired_trimmed_paired_merged_contig_56911	[NO-BLAST]	TRUE	[NO-BLAST]	TRUE	1		---NA---	gctgggaaattgtacggtaatgtccctagaaaatggaagccgaatttagaagcatgtaactttgaggaaatgtgtttgttgaatagcatattatgttaactgaaaaagtgaaagtccgctttgtaaatggataattggtactttctctgtggagctataccaagagcgaagaattgtaggatatgatttcttgtttcgatggatagcataatgagtaagtgtcaaatagatgaaagaaagcagtactagtgacattgatagggttttcggactcacattagatatggaagagtcatattctttatcagagatggatgctttgctacaaa	329			0	0.277892	0	0	0	0	0.0127619		0.415539	0.162226	0.318817	0.141724	0.0382857	0.204191	0.0255238		0	0.139016	0	0	0	0	0.0127619		0.222241	0.162226	0.159414	0.141724	0.0221043	0.0337649	0.0255238
Dhingra_Pear_16_GATCAG_L001_R1_001_paired_trimmed_paired_merged_contig_56912	[NO-BLAST]	---NA---											Dhingra_Pear_16_GATCAG_L001_R1_001_paired_trimmed_paired_merged_contig_56912	[NO-BLAST]	TRUE	[NO-BLAST]	TRUE	1		---NA---	ttggtacgtgaatactcatccacctggaagagaaaagacagcagagacctacctatatgttattattgctcgaatagtaaaacgttaactatttctgtaaacatcaagtgcaatctgtcatgccagcatggaatattaaattaggacaaaggatcagacaaatgaaaaataaaaaactgtaggaaaagagaaacagacaaacaaggtaagatgaattagtataacaaaaatcaactttataaacctatattgttttttaactaaaagaaaaggctctatttggtatcaatattttccacaaaaaaggaaatatatatccccgtctccatcctttaacggagaccacccaaaagaaagggctctatatgataggtcattggtggcataacatttgcaaccccagcttgtacttcgcacatatttaccaaagtcaacaatccagtctcatcacttaattacagggcacgcctaaaactggcgaggatggaacctgaaaagagaagttatgattccaaaccccagctgcatatcaagcatatgcattgaactggtcaatctgctacgtggtcgacctttgatggttgcattgatgaccacaaaggcaggggggacacaatacgacagataattgagatattactgaacacccaaactgtagttagggggcccaaaaatgtgcaagcaaagccatttaccttctcaaacagtaaaagggcaggggactcaaactaaatattgaactctcagattcgcaactacaaattaacaggagatacaaaagatactacgaccggattcgcaataacttcaaatgtctagaaaatgctcaactcaggcacataaaaatccatttcaaaagttgaaacacatgaaaatatgaaatgataataagcacaaaatgcaaaaaacaaagctagtaacctttatagctcctgttttatcaa	944			0.926379	0.627519	1.36795	0.416124	0.0133432	0.151223	0.102298		0.458491	0.552775	0.737569	0.57223	0.102298	0.106746	0.115641		0.315113	0.266955	0.195345	0.105688	0	0.017791	0.0380015		0.113533	0.063781	0.142734	0.203936	0.00889549	0.0277762	0.0235352
Dhingra_Pear_16_GATCAG_L001_R1_001_paired_trimmed_paired_merged_contig_56913	[BLASTED, MAPPED, ANNOTATED]	GTP-binding YPTM2-like											Dhingra_Pear_16_GATCAG_L001_R1_001_paired_trimmed_paired_merged_contig_56913	[BLASTED, MAPPED, ANNOTATED]	TRUE	[BLASTED, MAPPED, ANNOTATED]	TRUE	1	F:GTP binding; C:intracellular; P:small GTPase mediated signal transduction; P:protein transport	GTP-binding YPTM2-like	caatcaaatgaatataacataaaattctgtgtggtaatattgacgttacaaagaactgcgtcgttaactgaattatttgaataacttcttgaatttctaaacgaacgaatgaaggtggaaccaagtatcatgaatgtctgctgtacatattataagctggcttgtctgaaggttccaatacagaaaccacatgttctgcaaatctgtggaacgtccgaccaccatccagaatgcactccgccatgacggacgagtcaagatgagcaacatgtggtcttttgggcgaccggttgtccacgcatgtgcacggtggatggtttgttggcact	329	GO:0000166-IEA GO:0005525-IEA GO:0007264-IEA GO:0015031-IEA GO:0005622-IEA	nucleotidebinding-IEA GTPbinding-IEA smallGTPasemediatedsignaltransduction-IEA proteintransport-IEA intracellular-IEA	0.162085	0.46177	0.911829	0.696838	0.0127619	0.0638096	0.0127619		0.413331	0.150179	0.831739	0.132746	0.216953	0.0893334	0.0510477		0.162085	0.0451472	0.415614	0.251145	0.0127619	0.0460137	0.0127619		0.248827	0.150179	0.353516	0.132746	0.0556279	0.0337649	0.0127619
Dhingra_Pear_16_GATCAG_L001_R1_001_paired_trimmed_paired_merged_contig_56914	[NO-BLAST]	---NA---											Dhingra_Pear_16_GATCAG_L001_R1_001_paired_trimmed_paired_merged_contig_56914	[NO-BLAST]	TRUE	[NO-BLAST]	TRUE	1		---NA---	ctttgatggtttctctttatagaaaccaattatcttgattgtctacttgaattcatttatatggattttagcgaggtaccccattcattcttttcaaccaataatggttatgtatatattcttataggctatgcgaatgcatctccaatatgaattgtgtaagatttatccttcctagtgtgaaatcatgattgaagtcatgatttcttttactatttagaga	223			1.11275	0.751307	1.87155	1.87899	0.0376562	2.10875	0.753125		1.35568	1.43599	0.724835	1.02196	0.508359	0.433047	0.771953		0.230171	0.474017	0.24901	0.315431	0.0188281	0.131797	0.114527		0.758485	0.82909	0.409586	0.19421	0.117582	0.0753125	0.16414
Dhingra_Pear_16_GATCAG_L001_R1_001_paired_trimmed_paired_merged_contig_56915	[NO-BLAST]	---NA---											Dhingra_Pear_16_GATCAG_L001_R1_001_paired_trimmed_paired_merged_contig_56915	[NO-BLAST]	TRUE	[NO-BLAST]	TRUE	1		---NA---	ctttgatggtttctctttatagaaatcaattatcttgattgtctacttgaattcatttatatggattttagtgaggtaccccattcgttctttcaaccgattatggttatgattatattcttataggctatgcgaatgcatctccaatatgaattgtgtatgatttatccttcctggtgtgaaatcatgatttcttttactatttagaacaagaaaagaaaccttgatttgaacagttcgttatgtttacaaggtaaaagaaattttgctcataacgtaatgctgctggaatgatcatcaaagcatgacattatctgtgcttttaaactgtttacacatgcatagatcctcactcatgggaacacttgcacacatgtaaactataagttcatatcccgcttctttgactcagattatgtcagtcgtacaagaaattctgaaggaacctagtaaactctgtttttggatttgttaatttatttttgttgcatgtatttgtagtagaataggcagattggcagtgtagaataggcagcagattgttaatttattttgatgatcacttcactgcaca	574			1.03707	0.240377	0.735452	0.990932	0.0219443	0.409626	0.285275		0.413315	0.451098	0.468801	0.721467	0.182869	0.131666	0.219443		0.260824	0.140495	0.119179	0.155695	0.0219443	0.0407268	0.070541		0.0905882	0.0869124	0.243657	0.287021	0.0318843	0.0791212	0.0456806
Dhingra_Pear_16_GATCAG_L001_R1_001_paired_trimmed_paired_merged_contig_56916	[BLASTED, MAPPED, ANNOTATED]	non-specific phospholipase C1-like						0.000113285	0.546475			0.00340566	Dhingra_Pear_16_GATCAG_L001_R1_001_paired_trimmed_paired_merged_contig_56916	[BLASTED, MAPPED, ANNOTATED]	TRUE	[BLASTED, MAPPED, ANNOTATED]	TRUE	1	P:metabolic process; F:hydrolase activity, acting on ester bonds	non-specific phospholipase C1-like	ttaatcttcttcaattcattcgatttgacggtcgataattaaaaaggatgagaggttttgattagttgtggagggctcccgcgccactgtcgtgcagtttaattacttattatgactataatctgtactatatacatcatatggtgtctactcctatttaaagctgccattttttttttatggataatcactgagattctaggtaggagctatgaccttgtgcgttaactcggctggtgagagaagctctcatcgtaacaattgcagactcattcgctccggcttttagagcagctcttccggcttccaggaacctct	318	GO:0008152-IEA GO:0003824-IEA GO:0016787-IEA GO:0016788-IEA	metabolicprocess-IEA catalyticactivity-IEA hydrolaseactivity-IEA hydrolaseactivity,actingonesterbonds-IEA	1.89557	4.13988	4.51835	3.61341	0.277271	2.40301	1.71644		1.73463	0.82671	4.41077	6.64806	0.977049	0.937439	2.09934		0.350848	2.44609	1.78572	1.05609	0.0914756	0.541821	0.162246		0.316132	0.342084	0.734528	2.66668	0.0476054	0.173161	0.160082
Dhingra_Pear_16_GATCAG_L001_R1_001_paired_trimmed_paired_merged_contig_56917	[NO-BLAST]	---NA---											Dhingra_Pear_16_GATCAG_L001_R1_001_paired_trimmed_paired_merged_contig_56917	[NO-BLAST]	TRUE	[NO-BLAST]	TRUE	1		---NA---	ttaccattataaaatattatgcgaacaaaatgaagtgtcagaaagtacatagagagtctcactttgaagaaaatctgcttagcattctcgtttataatctagctgatgatggtaatgtatcgacttagctttttaatagtctagttgctgatattaatgtaccaactcgtatttgatcattaataatcagtttactatttaaaagaaaaataagggccaaacccaggagattgcatgaaaattggatcccttatcggatcagagaatggttaactgcatctgttataatgtccgacttttgactaaagttcctctttatttcttattcaccaaatatgctccttttcatttggtttcttggtcacatgataatacaaaatctatacaaaatctagaaaaagcaaatgatatataattatatatcactt	428			0	0	0	0	0	0.01962	0		0.664487	0.364844	2.00561	1.19458	0.0784798	0.274679	0.16677		0	0	0	0	0	0.00980998	0		0.0473877	0.216188	0.112952	0.717452	0.00980998	0.110553	0.0686698
Dhingra_Pear_16_GATCAG_L001_R1_001_paired_trimmed_paired_merged_contig_56918	[NO-BLAST]	---NA---											Dhingra_Pear_16_GATCAG_L001_R1_001_paired_trimmed_paired_merged_contig_56918	[NO-BLAST]	TRUE	[NO-BLAST]	TRUE	1		---NA---	aagtgatatataattatatatcattggcttttctagattttgtatatatcatgtgaccaagaaaccaaatgaaaaggagcatatttggtgaataagaaataaagaggaactttagtcaaaagtcggatattataccagatgcagttaacctttctctgatccgataagggatccaattttcatgcaatctcctgggtttggcccctgatttttcttttaaatagtaaactgattattaatgatcaaatacgagttggtacattaatatcaacaactagactattaaaaagctaagtcgatacattaccatcattagctagattataaatgagaatgttaagcagattttcttcaaagtgagactctctatgtactttctgacacttcatttttttcgcataatattttataatggtaa	418			0	0	0.365877	0.658386	0	0.090402	0		0.199378	0.127675	1.27526	0.564132	0.060268	0.0703127	0.130581		0	0	0.218163	0.164668	0	0.0521936	0		0.199378	0.127675	0.497211	0.4084	0.030134	0.0437837	0.0362166
Dhingra_Pear_16_GATCAG_L001_R1_001_paired_trimmed_paired_merged_contig_56919	[BLASTED]	ribonuclease H At1g65750											Dhingra_Pear_16_GATCAG_L001_R1_001_paired_trimmed_paired_merged_contig_56919	[BLASTED]	TRUE	[BLASTED]	TRUE	1		ribonuclease H At1g65750	cctcccagtgctgaaattgaaaacctgaaatatagatgtagatgttccaccaatcaaatacaatcaattaaattgatgatatctttgcaaccctataacattattggaatacaaagattggctccctcaagttttggaaatagataaacacaaatcaaagttgcaataaaactttttgtgtggggatgtctaatgagatgttccattacgattttaatgcaatgcatatgataaatggcgcagtgttcatcttatcaagagcagtaagatctttagttataaagtacgaatccatattcatattaatttgagatccaaggtattttttaagctaaaagaaatacaatttatatatatggctgcaggaccattgaaccagaagaccacatgctgttacaaagcacaaattttaatgtatatcataatcatcctagctcagacgaacccacacactcttccaatctaaataaatagcaaagaaaattccacaagttatatcctaattcccaaaatctgacttgctccagaagcacttccacaccaacccccttatatttcaaatatcctctcatttttctccaaccaaataacccaaaaaagagctatcaccataacatataagaataccatacaacacgtgacacttgctgtacggctgtccccaatactttatccttcacaaagtagggaagagtaatctcttggagtaatccatctcaccacaacctctgagaataaactgtcacaaatttcaagcaacgggacaaattaggaacacatggtcggcaccttccccagcaaccatttcttacacaagatacaccagtaagaaaataggcacgcagttgggccttcttttctgattacttacgttcagatgaactgatgattaacagaacatgtatcatgtgatggtgccaaaattcagtctaaatgaatagataatatatgacaatatgactcaaaaacctgtacctcatgcactttacatcaatgaacgagttatagaatgtgtatcaggatttcaacagtgaataaacataatgaacatcaggtaggcagtcattaccgtaacttctttgtctgcattgccaactgaaagaaagttgttatttacctgcatagagaagataacagaaaagaaaaacaaaacaaaaaacccttaaacggcattatattatcatgtataaaaaaagggtaaataattttcactatgcacttcatccacagatttttttttaatggggaataatgttttattaagagctcaaaatgcagtaaaagactcatttaatgatgtcttttcctctgactatctgaggatgaccattagacagttttagtcatccacatatagctaaagggaaaggcaatgttaaattaatctatgaaggtttaaaagggaacgttattgcaaatgaggggtcattcaaggctagtgaaaataatcttctttgagaatctgctagaagcgcaaccaaaaagcctgacaggtatcctatgctgaaactagtacttgtttgaatcaatgacttgcactgatgagaaaaaaaccactttaaacatgcaattatagtaagataaccaatttaagaaaaagatgtcagcaatttcgaggggccgaactttcttaatctctatgcacacttacagggtggaaacgaatacatagttgtggagacactccatatattactcgaa	1701			1.38268	1.30807	1.94979	1.36752	0.0246835	0.431962	0.271519		1.32618	1.2201	1.32923	0.438254	0.269051	0.471456	0.118481		0.236351	0.219558	0.0816465	0.221808	0.0137432	0.0600576	0.0705535		0.21035	0.0512808	0.158297	0.150708	0.0472869	0.114745	0.0308297
Dhingra_Pear_16_GATCAG_L001_R1_001_paired_trimmed_paired_merged_contig_5692	[BLASTED, MAPPED, ANNOTATED]	FAR-RED ELONGATED HYPOCOTYL 3-like isoform X1 [Populus euphratica]											Dhingra_Pear_16_GATCAG_L001_R1_001_paired_trimmed_paired_merged_contig_5692	[BLASTED, MAPPED, ANNOTATED]	TRUE	[BLASTED, MAPPED, ANNOTATED]	TRUE	1	P:nuclear-transcribed mRNA catabolic process; F:DNA-binding transcription factor activity; P:protein N-linked glycosylation; P:circadian rhythm; F:zinc ion binding; P:positive regulation of cell population proliferation; P:gravitropism; P:response to far red light; P:positive regulation of circadian rhythm; P:positive regulation of transcription, DNA-templated	FAR-RED ELONGATED HYPOCOTYL 3-like isoform X1 [Populus euphratica]	ttaggctttttaggaaagaagcaagcttcaaagtaagacaccaacacacccaattcatccaaaacaaaaaatacgaagtgaaaatatgaaaatttcacttggcaattttgcttgcatcctcactatgttagcttgtgcgcagcagaagcagagcaatcagtcaatagaattttgactagagataagttagctctgatctcaactgaccctgttgaggctaagcaatcagaggtacaataatacaacatcctttacagaggatatgaaccctgctcaaatttccatcctgcttccgaaaagaccgcatacgaaatagttaacaacagcctactctctcttgtcttattttacaggtaccaaatgaggaagttgtccatcgtgatccctctgtccgcaaggtatgatacatttcacttttctttacatagagattatcttcaaaggatctcctttaccttttcacatgcaagataccaacactgagcaatgtgttccttaagcatgtctggatgcatcctcctgcaatggagtggttcttacattggggtcatcccgaattccataagcaaaaccagctggagttctgaaaaaatccatctgtcccagcccatgcatgctttgctgagcactgtaataaccgtcatgacttggggctatagagttcagttgtccaagcccctgaatggtctgttgattcccatagtagttatcccgtgtaggcgccattagattcaattgtaccattccttgcacattcggttgggcaccataatagccatcaagggttactgttcttgaggtcaatttctccatttgttgcaagctgtcctgtgcaccaacagccataacctccggctcagagttcacctttcttttcttcgtcggattctttttcttgtttgtcttgctgctcatacttctattttggttatcatcttcaatgcaaagcaggccatgagtgactgatgtgccagcttctaacagactcttactagaattatttacactcacacaatttccaaaagcttcttctagtgcacggcatgcaacactgtaactctcctgagatagagttccttcctcaatcactttcattgcccgttgacataaatcattaaacttttgcaccctggatagtacaatgtcggattcttctcccacaaaatgctggctctttgcatcttttgtccaacgttttaatacatattgtgatgggattgcagataggccacatatttggagaacaatcaatgcatgcctacaaagataacctttatattcaaataagcagcatacacaagaaacctccgtcttcatttcattccatgttacgatgaaatcttgattcttttcaaaatctaccacgttgaaaatagtgctcgtctcatcttgtctttcccgtttagggtgacaagcaactgcacctaaaacctcaccttgaattttcttgaatactgcatgtgtgtacagccctgagacgctcttctccaaaggtgaaggagatctcaatgttggaggtttgttccatgtatcataatctgctttggcttcctcatcatacctatcttgtagaattgcttcgtactgtttcaggaattcttgaacagtggtcttcttatgcacatacttgtcaaaaaaggagttcacactctcagatcgctgaactgcagacatcccagccaaacaaagatccctcatgtacgttggtacccactgttttcgatcttcatacaacaactgaatccattcatcctctttcagttcaaatttcccaagaattttccaccatcttttttcaaactcttcatttgtagatgacctgtggatgcacttttcaaattttgccataaaattttcatgctgtttaatcacatggccaagattttcagaaaccttccccaaaatatgccacaaacaaaaacaatgataagcacttggaaaga	1943	GO:0008284-IEA GO:0003700-IEA GO:0008270-IEA GO:0009639-IEA GO:0045893-IEA GO:0009630-IEA GO:0006355-IEA GO:0000956-IEA GO:0006487-IEA GO:0010218-IEA GO:0042753-IEA GO:0007623-IEA	positiveregulationofcellpopulationproliferation-IEA DNA-bindingtranscriptionfactoractivity-IEA zincionbinding-IEA responsetoredorfarredlight-IEA positiveregulationoftranscription,DNA-templated-IEA gravitropism-IEA regulationoftranscription,DNA-templated-IEA nuclear-transcribedmRNAcatabolicprocess-IEA proteinN-linkedglycosylation-IEA responsetofarredlight-IEA positiveregulationofcircadianrhythm-IEA circadianrhythm-IEA	12.7461	12.2497	17.6434	15.1576	0.410575	4.44069	3.25435		14.3042	10.4019	13.0022	9.76641	2.46129	2.56285	1.87352		1.64166	1.02353	3.52227	0.240605	0.0881221	0.37847	0.56727		1.6974	2.22098	0.829453	0.888527	0.332466	0.356362	0.062293
Dhingra_Pear_16_GATCAG_L001_R1_001_paired_trimmed_paired_merged_contig_56920	[BLASTED, MAPPED, ANNOTATED]	formin 6	3.17292e-09	0.782871	3.30935e-07	0.00019604		2.43061e-06	0.691159	2.13783e-05		0.00474189	Dhingra_Pear_16_GATCAG_L001_R1_001_paired_trimmed_paired_merged_contig_56920	[BLASTED, MAPPED, ANNOTATED]	TRUE	[BLASTED, MAPPED, ANNOTATED]	TRUE	1	F:actin binding; C:cell wall; C:nucleolus; C:spindle; C:plasma membrane; C:phragmoplast	formin 6	gacgtgaattggagcacaattggcgactccattgttgctgctctgcttcggcgtgtagtagctgtcgtcgtagctgatggaggagcagttcggcgaatgaaacgccgtttcgttgctctcttcatcggaagacgacatagctgacggcgagttgaggttctgaggaggtttggtcagaggaggaagcggctgcaactcgggactcggccggtaccgatccgatcttttgacagagttcagtctgtgatacggagaccggttcaattccacagttgttggtccgctaaccgcttcgctgctcgtcgtcgacgtgtggctgggttcgactgtgccaatgtagaggaagctcgagggtgggactctcgggtcgtcggcgaatctctgggaaccgggtcctccgccattgacgagtttctgagactcggacgggtgtttgactcggtggcggtaaaggaagaaggcgagtccggagagcattccgagagtcacaattccgaccgaagcagcaatggcgactttcttcgtccccttggtcggttgcggcgcttgtgggttctgcacagtggtggcgttcgacggcagcggtgcgggttgagtctgatctggggtcgacccagatggcaattcatggaaaaatggctggtcgcttgaagtgtccggctgaggcggcggtggaatcggcggcgacggggtgtccggcggaggggaggagctgtctggaaacaggggctggtggagaattcttctgtgaattgcagtgggcgtttgaaattgaagagcgtggaggggagtgagggagagagagagggagagggagagaacaacggagaaaatgagatggtgaggaggagcttgcaatttcatggtggaattttaatggcggagtgatggattctggttttgtttttgtttcggaaaataaacccaattcatcgtcgtcgccttcttccttcgttctcactgtggttttgttgttgggttttggatttttt	992	GO:0005737-IEA GO:0003779-IEA GO:0005618-IEA GO:0016020-IEA GO:0016021-IEA GO:0009524-IEA GO:0005819-IEA GO:0005730-IEA GO:0005634-IEA GO:0005886-IEA	cytoplasm-IEA actinbinding-IEA cellwall-IEA membrane-IEA integralcomponentofmembrane-IEA phragmoplast-IEA spindle-IEA nucleolus-IEA nucleus-IEA plasmamembrane-IEA	4.11211	2.53684	1.33823	1.20048	0.0211627	0.507904	0.605252		4.26025	5.21237	0.60023	0.32576	0.833808	0.258184	0.0465578		0.63315	0.510687	0.309555	0.0952234	0.0111982	0.216356	0.172913		0.858924	0.91574	0.154321	0.128205	0.0843326	0.0665194	0.0211627
Dhingra_Pear_16_GATCAG_L001_R1_001_paired_trimmed_paired_merged_contig_56921	[NO-BLAST]	---NA---											Dhingra_Pear_16_GATCAG_L001_R1_001_paired_trimmed_paired_merged_contig_56921	[NO-BLAST]	TRUE	[NO-BLAST]	TRUE	1		---NA---	acaccaagacattgcaattacacctgggataagatgggtatgtaacagagttgtaagcatatccgaataacttctgatcaaaataatatcagtaacagcactttcaagttccaaaaataattgaatgcaagttcaaacacatggatcacgagttgacacaacaattcctaaaagcagaaatagaaacataatggggaaacttgtgtactatttaagaaagcctcaaagccttaacctaaaaaagccactaatcaagtacaatcatgcacataaggcatgatatccgagtggccattgaaaatcttggcgctctctcgcaccccctctttcacaattagtgaccgtgaatggatcttgtttactaaagtaaaagaaaacccaagtagactagcagtttgaggctctaatgaacaatatgtggcatgcccttaatttcataaatccttccaggttcataagacttattatccacttcatatttgaatgcaatttgatttcaaaccacattgggaagggctatacaaaaatctcatagcatatcatgttgtagagaaggatattttaacagctcctctgacctgttcctatgccttcagtaattttttttttttttttttgg	619			0.0742502	0.323337	0.415192	0	0	0.027132	0.0610469		0.30591	0.17244	0	0.217515	0.0881789	0.0406979	0.020349		0.0742502	0.19596	0.0724563	0	0	0.013566	0.020349		0.0773497	0.08622	0	0.122344	0.0358922	0.0310836	0.0117485
Dhingra_Pear_16_GATCAG_L001_R1_001_paired_trimmed_paired_merged_contig_56922	[NO-BLAST]	---NA---											Dhingra_Pear_16_GATCAG_L001_R1_001_paired_trimmed_paired_merged_contig_56922	[NO-BLAST]	TRUE	[NO-BLAST]	TRUE	1		---NA---	cgcccggaccgtaacaaggagaactgcataacttgtcaagataaaaacgtggttttcttatcatgagccatgacaaattaatggggagcttcttcacccgacaactatgcgttctaagctaccgtctacaaatttcaaccggcaaatcatgcattcacttcctaaaactgaaagtaatacaatgaattgcccctgtggttcggcgcgttaaatctgttc	219			0.453365	0.481153	0.771021	0.50979	0.057516	0.460128	0.364268		0.893026	0.487418	0.733536	0.412331	0.517644	0.4793	0.498472		0.228546	0.248379	0.771021	0.266595	0.0332069	0.0664138	0.0507244		0.285441	0.487418	0.413236	0.206496	0.144745	0.163806	0.138251
Dhingra_Pear_16_GATCAG_L001_R1_001_paired_trimmed_paired_merged_contig_56923	[BLASTED, MAPPED, ANNOTATED]	probable sugar phosphate phosphate translocator At3g17430											Dhingra_Pear_16_GATCAG_L001_R1_001_paired_trimmed_paired_merged_contig_56923	[BLASTED, MAPPED, ANNOTATED]	TRUE	[BLASTED, MAPPED, ANNOTATED]	TRUE	1	P:metabolic process; C:integral component of membrane; F:nucleotidyltransferase activity	probable sugar phosphate phosphate translocator At3g17430	ggcttgactctaaatccgatcaccagcttgtactatattgccccatgcagttttgtcttcctgtttgtgccttggttgttacttgagaagtctgcaatagagtattcacagtttcagttcaacttctggatctttttctccaatgctctttgtgctttggcgttgaacttctccatattcttagtaattggtagaaccggagcagttaccatccgggttgctggtgttctgaaagactggatattgattgccctttcaactgttatatttccagagtctattataaccaggctgaacataatcggttatgccatagcattgtgtggtgttgtcatgtacaattacataaaggttaaggatgttcgtgcatctcagctaccttcagaaagcattcctgagagagtttcaaaggattggaagttggagaaaaagtcctctgatatttttgtccctggagggactggttcagcctccgataatgttgatgaagaaacacccttaactcaatcaacaagattgtctcacattggacgaacacaggctggcaactatgctgcatgattcttgaactcgtgtatgatgtttggaaaaggaaggtccagaaacggagtatgcagattcttttcaaactctagagccgtattctttccagggaacagatttaacgcgccgaaccac	678	GO:0008152-IEA GO:0016779-IEA GO:0016020-IEA GO:0016021-IEA GO:0016740-IEA	metabolicprocess-IEA nucleotidyltransferaseactivity-IEA membrane-IEA integralcomponentofmembrane-IEA transferaseactivity-IEA	3.11696	2.59181	3.66536	5.23413	0.0557346	0.755513	0.656429		5.05363	4.42538	5.50744	4.38276	1.23855	1.23855	0.928909		0.659445	0.491784	0.675234	0.674996	0	0.0996625	0.141623		1.2147	0.579761	0.941996	0.942351	0.064654	0.230133	0.151311
Dhingra_Pear_16_GATCAG_L001_R1_001_paired_trimmed_paired_merged_contig_56924	[NO-BLAST]	---NA---											Dhingra_Pear_16_GATCAG_L001_R1_001_paired_trimmed_paired_merged_contig_56924	[NO-BLAST]	TRUE	[NO-BLAST]	TRUE	1		---NA---	gttttgtccttgcactcatcaacatctggaacacgaacaaaagcagaaaaccgggtgggtgaattcacatcaatacaagagaataacgtcatttagttggttacaatatgaaataaagcaccagtgaaaggcggtagcagattatgaggaaatccaaccattcacctgggcaatgtgggatgataatcaagaagaattattaaaatcataagtatttaacttgtaataccagtggtggccttcaaatccaagaccctacattatgtgctcatttggtagccaaataaatttaacattttatgagaaacaacagagaagtagccttacaaacttaaaagtccaggaagttggtaatcttcggttgatggtaaaacagtgtatagaaatgtggtataaacagtttctggtagaaaatccatggaaatgggacttgggagcttaagctaaatatgcttaacgagccatcgagaattacactaattagagacatctagacatagcaggtaccttcacatgttttctctccatcacccttgaatcctggtggacaa	551			3.76855	1.7297	3.40673	1.94699	0.0685808	0.579127	0.403865		2.53766	1.73633	1.95063	1.85238	0.426725	0.426725	0.419105		0.274877	0.363684	0.447452	0.537457	0.0228603	0.0773355	0.0274746		0.495837	0.939738	0.26077	0.477208	0.0898395	0.109899	0.0878792
Dhingra_Pear_16_GATCAG_L001_R1_001_paired_trimmed_paired_merged_contig_56925	[BLASTED, MAPPED, ANNOTATED]	uroporphyrinogen III synthase [Medicago truncatula]	0.000303561	0.555485			0.00458502						Dhingra_Pear_16_GATCAG_L001_R1_001_paired_trimmed_paired_merged_contig_56925	[BLASTED, MAPPED, ANNOTATED]	TRUE	[BLASTED, MAPPED, ANNOTATED]	TRUE	1	F:uroporphyrinogen-III synthase activity; P:tetrapyrrole biosynthetic process	uroporphyrinogen III synthase [Medicago truncatula]	ataaaggaaaatgtctacacaaattttccatgaaaattgcttcaaatattaactcaatctcaaaatctcagtgtgcaaagcatcaacaactccttgaaagctaccaaactgagaactcaccaaatcaactccaactccaagcatctgggccccggctgccgtgatggggccatgggccgccaccagcattttggggcacgtcctcttggcagtctcccagtccagcccaaactctttgaagctcttcagcaacccctccacctccgctgtgctcgtaaacacaatcgcatccaacgctccatcttcgatcttctccaccactttctcggcacagcccgggccggcccatcgcgtctcgtacgcgtttaccctaactggaacccaatgcttggcctccaagtcccgaagaaagtgtgggaccacgggaggctcgaccagtcccaccactagcgggactggacacaacacccttcgaccgcgcccgtctccgagcgattggactaatgcgttcggggtcgcagtcaaaggcactaaaattctgagtcggtcaggattgggacagagcttctggacgaaactgtcgtctatgagctcggagtcctttcccagcgcggcgacggtgaatacgtccccgtgcggggagaggagagggtgggggacgtctgcggcggcggatgagaacgcggctacggctgtgcgtgaagggaaggcgacggcggagaagaggtcgagggaagggggtgagaggtggggtttgagggcggcgacggtggacggcgtgggctgaacgatgagtgtgggggcggagaggggtttgaagcctgtgagggtgaggaggtgggccagcctggcgccgtagtttggaggggtggtgaatgcgacggtggggatgctgccactgc	902	GO:0033014-IEA GO:0004852-IEA	tetrapyrrolebiosyntheticprocess-IEA uroporphyrinogen-IIIsynthaseactivity-IEA	1.10441	0.92804	1.26862	1.63403	0.0232742	0.363078	0.15361		1.4006	1.82752	2.8803	2.40181	0.446865	0.344459	0.381697		0.172491	0.0821444	0.0249562	0.332528	0.00465484	0.126711	0.0351433		0.230542	0.322817	0.5474	0.380949	0.0872085	0.0413732	0.0492622
Dhingra_Pear_16_GATCAG_L001_R1_001_paired_trimmed_paired_merged_contig_56926	[NO-BLAST]	---NA---						4.77171e-05	0.568154	2.15037e-05		0.003913	Dhingra_Pear_16_GATCAG_L001_R1_001_paired_trimmed_paired_merged_contig_56926	[NO-BLAST]	TRUE	[NO-BLAST]	TRUE	1		---NA---	tccacacagaaccacagttgtccctattaatgaaacatcagttaatatgagatacttatgcacatttcgagaagccaacactagttctgaaaaaaaactccagaaataccagatccattacaacaaatacaaagggggaatcatatcaacatcagccgagttatatccagcctacaattgcctacgcgaaccttccactctcagatagcaattcctttctgttctctgaagtgaaaaaaggcggcaactactgctggtaagttttatttaaggagggtcctatattgcatattattgccacactgctgagccacgtaaatattcactaatgaatgatggaatgaacaagtaacaatgagatatgttgggcatttagaagtgaagtgtgacacgataaaattgtgaaattgtttttgttgggggctaaataaatctgttcggatgagtgtaggaataagagaaaaatctgttctggtggggaatcaacctgtgttaaactaaaataagaataatggtatgcagaattactagattgtattgaaagaggcagcgcagcatgggatatgagaagatgaaagatgcatacgtaccgcatattggaaacaatccaatggtaaggccaagagctg	629			2.16187	1.68273	2.15012	1.22712	0.0200255	0.20693	0.226955		2.60015	2.74965	1.45492	0.57531	0.387159	0.213605	0.0467261		0.466636	0.398851	0.20131	0.199313	0.0200255	0.0706432	0.0481352		0.487721	0.485215	0.233582	0.181318	0.0820256	0.0353216	0.0290963
Dhingra_Pear_16_GATCAG_L001_R1_001_paired_trimmed_paired_merged_contig_56927	[START, CURVED, BLASTED, MAPPED, ANNOTATED]	U-box domain-containing 11		0	6.26093e-11			1.39636e-14	0.847309	9.38636e-05		2.17565e-05	Dhingra_Pear_16_GATCAG_L001_R1_001_paired_trimmed_paired_merged_contig_56927	[START, CURVED, BLASTED, MAPPED, ANNOTATED]	TRUE	[BLASTED, MAPPED, ANNOTATED]	TRUE	1	P:metabolic process; F:ligase activity	U-box domain-containing 11	aaaaaaaattaacaccaaatttacgaagtttggtttagtagagaatgaaaccgcggatctctgaaaacgctggcaatggatccgctcccgccatcaaccaccttcagcagcgcaactgccttgctcttcgcttttgcgctgccactctccgccacatcagcaatcccatccacgactcccagcccctcctccctcacctccctcagcgccctctctccgccgcacctggacagattaagcagcgcacccaccgcgttctccttgctcctcaagctggacccggtcgagagatccagcaaatcggccaaaaccctgaccccggaaaccctctgaaacgcttcctcgctctcctcgcacccggccacctgagcgatcacagccgtggcgtcctccacgatccccacgcgcccgtccttcaccaccaaagtaaaaagcgcgggaacggccccgagctccaccagcgcgccgcggttgagcgcgtagagagcgatcccgaacagcgccttcagcgc	512	GO:0008152-IEA GO:0008150-IEA GO:0016874-IEA	metabolicprocess-IEA biological_process-IEA ligaseactivity-IEA	7.34317	9.56938	15.1623	10.9531	0.0984063	2.21414	2.85378		2.22398	2.80261	3.32937	9.62387	0.943061	0.541235	1.75491		0.541411	2.66643	0.700349	0.609331	0.0246016	0.512713	0.0984063		0.486949	0.816201	0.517061	0.967403	0.102752	0.0142037	0.295674
Dhingra_Pear_16_GATCAG_L001_R1_001_paired_trimmed_paired_merged_contig_56928	[BLASTED, MAPPED, ANNOTATED]	PREDICTED: uncharacterized protein LOC103953423											Dhingra_Pear_16_GATCAG_L001_R1_001_paired_trimmed_paired_merged_contig_56928	[BLASTED, MAPPED, ANNOTATED]	TRUE	[BLASTED, MAPPED, ANNOTATED]	TRUE	1	C:integral component of membrane	PREDICTED: uncharacterized protein LOC103953423	catcagttcatattttacaaagaaagacagagaactttttctttcgaagctctaactgcagcaaaagaaattaagatggccgagaagacccaactggattatcctgcagcaccagcaaatcatggttaccaaagaagtgatgctgagtctttgctatcagctgacgagctcaaacgcaagaagaggatcaaattggccatgtatgttgctattttcattgtgtttcagatcattgtcataaccgtgattagccttactg	259	GO:0016020-IEA GO:0016021-IEA	membrane-IEA integralcomponentofmembrane-IEA	3.61021	0.179729	2.31469	1.10868	0.0972665	0.178322	0.275588		17.0257	10.3717	20.4577	6.62503	0.842976	0.502544	2.36682		1.37278	0.179729	1.18303	0.560291	0.0280784	0.113478	0.0162111		1.72166	5.01605	5.00835	1.67791	0.33966	0.159661	0.399398
Dhingra_Pear_16_GATCAG_L001_R1_001_paired_trimmed_paired_merged_contig_56929	[BLASTED, MAPPED, ANNOTATED]	PREDICTED: uncharacterized protein LOC103935787											Dhingra_Pear_16_GATCAG_L001_R1_001_paired_trimmed_paired_merged_contig_56929	[BLASTED, MAPPED, ANNOTATED]	TRUE	[BLASTED, MAPPED, ANNOTATED]	TRUE	1	C:integral component of membrane	PREDICTED: uncharacterized protein LOC103935787	catcagttcatattttacaaagaaaaacagagaactttttctttcgaagctctaactgcagcaaaagaaattaagatggccgagaagacccaacaggattatcctgcagcaccagccaatcatggttaccaaagaagtgatgctgagtctttgctatccgctgacgagctcaaacgcaagaaaaggatcaaattggccatgtatgttgctattttcattgtgtttcagatcatcgtcataaccgtgattagccttactgtgatgaaagttaagacaccgaaggtccggctagggaacatcaacgtacaagaactcaactccatcccagcaacaccttcattcgacacaaaattcacaacccaaattagtgtcaagaacacaaattggggtccttacaagtttgatgc	407	GO:0016020-IEA GO:0016021-IEA	membrane-IEA integralcomponentofmembrane-IEA	11.5593	2.18817	10.1384	4.87778	0.330117	1.06256	1.2173		14.4828	8.65941	13.5301	4.50881	0.773711	0.381697	1.71248		1.21046	1.0651	3.85447	1.04367	0.072213	0.694867	0.072213		2.27851	4.53509	2.5306	0.817872	0.233656	0.044967	0.144426
Dhingra_Pear_16_GATCAG_L001_R1_001_paired_trimmed_paired_merged_contig_5693	[BLASTED, MAPPED, ANNOTATED]	NADPH-cytochrome P450 reductase											Dhingra_Pear_16_GATCAG_L001_R1_001_paired_trimmed_paired_merged_contig_5693	[BLASTED, MAPPED, ANNOTATED]	TRUE	[BLASTED, MAPPED, ANNOTATED]	TRUE	1	F:NADPH-hemoprotein reductase activity; F:iron ion binding; C:endoplasmic reticulum membrane; F:FMN binding; C:integral component of membrane; F:[methionine synthase] reductase activity; P:oxidation-reduction process	NADPH-cytochrome P450 reductase	gcctcttccacaacttcaggaagattctcacagtaaacaccaacatgatccccagtttcgtatgtaagtccagtgccagaaatatcaaattcgagatgggtgcaagaacgatcagatgcaggagtatgaagttctcttctgacagccacattagctctgcatggatgttgggcatcaatgacagcatgaccatttgcattattccagctcttactttctactgatgcatctgcagcatccttaattataactcgatactccaatacagcggcagtgtacggtgtagaaacaggtgacttgacatcatcctcatctcgaagcaactgatccaactcaggccacatcaactctcgccatgcagagaagtcatcctcaatgcattgatcatcatctccaagaccgactttaacaagtcgcttcccaccctgcgcagcgaggatctcatccacaaccacggcaaccttattgaaatgctcatactgcctgtttccgaggccaaacactccgtagtgaagattcttaagccactcccctctct	538	GO:0005789-IEA GO:0005506-IEA GO:0016491-IEA GO:0010181-IEA GO:0016020-IEA GO:0003958-IEA GO:0016021-IEA GO:0055114-IEA GO:0030586-IBA GO:0005783-IEA	endoplasmicreticulummembrane-IEA ironionbinding-IEA oxidoreductaseactivity-IEA FMNbinding-IEA membrane-IEA NADPH-hemoproteinreductaseactivity-IEA integralcomponentofmembrane-IEA oxidation-reductionprocess-IEA [methioninesynthase]reductaseactivity-IBA endoplasmicreticulum-IEA	92.5825	54.0087	67.2501	59.6429	1.04577	10.3172	9.47432		94.9115	72.146	93.0178	83.6217	16.5684	16.2796	17.8404		17.9007	2.84719	10.9035	8.60866	0.041296	1.52777	0.521133		6.18398	14.8324	5.80283	5.95796	2.47202	1.09893	2.22868
Dhingra_Pear_16_GATCAG_L001_R1_001_paired_trimmed_paired_merged_contig_56930	[BLASTED, MAPPED, ANNOTATED]	disulfide isomerase-like 1-6						0.000173216	0.50948	7.44169e-05		0.00589528	Dhingra_Pear_16_GATCAG_L001_R1_001_paired_trimmed_paired_merged_contig_56930	[BLASTED, MAPPED, ANNOTATED]	TRUE	[BLASTED, MAPPED, ANNOTATED]	TRUE	1	F:protein disulfide isomerase activity; C:cell; P:protein folding; P:metabolic process; P:response to endoplasmic reticulum stress; P:cell redox homeostasis	disulfide isomerase-like 1-6	ttagttgcgatttgaagtgtggagatacagtaccctgtagaagccctgagcagaactcttcaagattgctttgtgttggatctgattccaatagatatttagagctccctctgatatcaaaagcaatgaccgcagtgctgtttgattcttcaagcccatataccgttaagtaaggcttagcaagattttcatctgtaatgtctatatatatgaacagtatctttgacttgaactgtctagcaacatcttgaaggggctcaagaagtttcttgaagtcatctgcgtctgcaaaaacatgaacctgaatttgaatagggctggagtacacttttgcagaatttgcttcagtaagtctgttaactaacggaaacttgttatggtccagaaactgcagtatttcatccgctctaaaggtcccttcatatgcagtgtatctttctggctcacttttcacaattccaaggaagggctagttggtttcatatttggaaagagaatgttagcaacctcaatgttgcttgcttctacaaactggattgcattgtcagctgtcgctgcttttacaaactctttgtgctcaggcccctcaaactgttcaaacaaaccaacaacaaatatgtcagacttcttgagaaattcttcagcctctgtcaccgagcttatcctaataacaggttcaccggttttcttcctcgcccatatcactatttcttccgcagaaaatccaccagtgtaggcttgggaggtgccattgacaaacagaagcagagtagggaaccctttgatctccaaagacgaggcagctttcgtgtgccgctcggcatcaatcttcgccatcaaaagggggctccccaattccttcagcgcagtggcagcctcagcaaactgaggcatcagctc	900	GO:0008152-IEA GO:0003756-IBA GO:0045454-IEA GO:0005623-IEA GO:0016853-IEA GO:0006457-IBA GO:0034976-IBA	metabolicprocess-IEA proteindisulfideisomeraseactivity-IBA cellredoxhomeostasis-IEA cell-IEA isomeraseactivity-IEA proteinfolding-IBA responsetoendoplasmicreticulumstress-IBA	1.68432	0.881757	0.866125	0.907154	0.0793082	0.433863	0.653126		2.78632	1.93492	1.25948	0.571058	0.751095	0.709109	0.24259		0.321566	0.354693	0.0936498	0.238007	0.0123429	0.0565624	0.190246		0.340531	0.756719	0.376114	0.232417	0.0733192	0.125527	0.0186608
Dhingra_Pear_16_GATCAG_L001_R1_001_paired_trimmed_paired_merged_contig_56931	[BLASTED, MAPPED, ANNOTATED]	PREDICTED: uncharacterized protein LOC103443617 [Malus domestica]											Dhingra_Pear_16_GATCAG_L001_R1_001_paired_trimmed_paired_merged_contig_56931	[BLASTED, MAPPED, ANNOTATED]	TRUE	[BLASTED, MAPPED, ANNOTATED]	TRUE	1	C:membrane; C:intracellular membrane-bounded organelle; C:cytoplasmic part	PREDICTED: uncharacterized protein LOC103443617 [Malus domestica]	tcagcgttgacagctaaaggattggcaatggccttgtcattgacattggaattgtacttcttccagaggtctttgagagttgaaggagtctgagagggaggggaagatgcagagtccgaaaccagaggctcaacggatctgctgaagcaccagttcctccctttaaccggaaaaactatcactctcgctctcatccttcccaattcccacaaagaatatgaaccc	225	GO:0008150-IEA GO:0005739-IEA GO:0016020-IEA GO:0016021-IEA GO:0005774-IEA GO:0009536-IEA	biological_process-IEA mitochondrion-IEA membrane-IEA integralcomponentofmembrane-IEA vacuolarmembrane-IEA plastid-IEA	0	0.737192	0.212367	0.72694	0.0559823	0.261251	0.50384		0.607611	0.474401	0.466181	0.611536	0.24259	0.149286	0.0933038		0	0.470842	0.212367	0.0779825	0.0323214	0.103899	0.171029		0.324965	0.237201	0.233098	0.0148371	0.0493717	0.0186608	0.0493717
Dhingra_Pear_16_GATCAG_L001_R1_001_paired_trimmed_paired_merged_contig_56932	[BLASTED, MAPPED, ANNOTATED]	SCO1 homolog mitochondrial						8.5726e-07	0.716735	1.3054e-11		0.000621642	Dhingra_Pear_16_GATCAG_L001_R1_001_paired_trimmed_paired_merged_contig_56932	[BLASTED, MAPPED, ANNOTATED]	TRUE	[BLASTED, MAPPED, ANNOTATED]	TRUE	1	P:copper ion homeostasis	SCO1 homolog mitochondrial	aattaaaaaacaaaaacaaaaacaaaaaaattctgaaccaagaaactgtgaaagttctaaactgctacctaatcaagagtggcgatcaaattctgtgatatgtatgcctaagagagagagaatgaaggatgggaggaatgtaaaatctccattacgccttgcaaaacctttcggctcttaagttgaggttcttttcagttcctttactattgcttctgacagttcttctgcattgtactctacaccaaagcatctcacgacttccatgtttgggttcatcaaatacatgttgtgggaagactcaacgagatagtcatctccgtcttcttcaaccttcttaaaataagcacggtattcctgagctatctgccttatagctgatacaggtccagttaaccccacaatccttgaatcaaactctttgaggtaggcacgaagatgagaagggttgtcacgttctggatcaagtgtaacaaataccggtagacccttcaaattatatct	504	GO:0003674-IEA GO:0055070-IEA	molecular_function-IEA copperionhomeostasis-IEA	7.27646	7.23711	6.72076	4.28815	0.133291	1.29126	0.733101		10.5314	9.69463	8.52983	5.27379	2.15765	2.18264	1.14964		1.53376	0.178812	0.563125	0.954234	0.0506736	0.122719	0.0711775		0.803332	1.00901	1.6475	0.0431981	0.384297	0.245438	0.224001
Dhingra_Pear_16_GATCAG_L001_R1_001_paired_trimmed_paired_merged_contig_56933	[BLASTED, MAPPED]	NAD-dependent deacetylase SRT2 isoform X1 [Gossypium raimondii]											Dhingra_Pear_16_GATCAG_L001_R1_001_paired_trimmed_paired_merged_contig_56933	[BLASTED, MAPPED]	TRUE	[BLASTED, MAPPED]	TRUE	1	F:NAD+ binding	NAD-dependent deacetylase SRT2 isoform X1 [Gossypium raimondii]	agtacaaagctcatggtgttgacaggagctggaatcagcacagaatgtggaattcccgactacagaaggttttttctctccttattatttcctgcgttattgactcttctcagttgatcagattgatgactttgagtagtggttgccaactgttaggctctcattggactattaacttctttggttgacattcgccatttgcatttcaagtctacctgtttcattcttatgaatttgttctgtccacatactttgagagaggcggaccttggcataatgttaggatttgttccaggtggccttataacatgggtttgagttgcagaatcctcttatgaataagggtatgggtgtgtacattttgccttctccacaccctgcatttgcacgtcattggaattagaggttacagtggtgtacatcctgccttctccagaccttgcactcgcaggagccttcatattatgggtttcttttgaaatgtattatatattaagaggtgttttgtatttaattatgctgttcttgtgtatataagggaaaatttatcattgttttgtttagagttggttttaatatttatttcaaaatatctgttttctcaatgcgtacttggtattatatggttgaatttatttcagccaaggtttaccagggagccttagcatattattagaccatgatatttataattgatgatttgatgttttgaaatgctaaattttctcatctatcagtactgttttccttctttggcagccccaatggagcttatagttctggattcaaaccaattacccatcagg	806	GO:0070403-IEA	NAD+binding-IEA	0.994064	0.286695	0.78199	0.267344	0.00520927	0.0208371	0.0625112		0.920218	0.581211	0.869498	0.345093	0.14065	0.151069	0.0364649		0.156774	0.208821	0.13751	0.0632371	0.00520927	0.0104185	0.0312556		0.209389	0.229867	0.0886994	0.103432	0.0312556	0.058008	0.0187823
Dhingra_Pear_16_GATCAG_L001_R1_001_paired_trimmed_paired_merged_contig_56934	[NO-BLAST]	---NA---											Dhingra_Pear_16_GATCAG_L001_R1_001_paired_trimmed_paired_merged_contig_56934	[NO-BLAST]	TRUE	[NO-BLAST]	TRUE	1		---NA---	acaatttgatgcatcacatgaaaacacttatcgctatttgtataacacaagctatatagcttaagatacatacaagaagctcaccggagggccaaggagaaagttgccggtacacaattgaaacagagcctgattgacttcgctaacttatccctccgagtgcttgtttgtaatgttacagaattttcatccgtcttcaaagtaaagcacaatacaacgccgaaacaccaaaatctcccaaatccgcccattcaactgtcaatgcacttga	271			2.71815	5.1975	2.83527	1.90557	0.263385	1.19298	1.03805		0	0	0.194442	0	0.201412	0.0929595	0.0929595		1.13732	1.12757	1.73372	0.720341	0.0309865	0.24934	0.178677		0	0	0.194442	0	0.0409913	0.0268351	0.070999
Dhingra_Pear_16_GATCAG_L001_R1_001_paired_trimmed_paired_merged_contig_56935	[BLASTED]	probable RNA polymerase II transcription factor B subunit 1-1 isoform X6											Dhingra_Pear_16_GATCAG_L001_R1_001_paired_trimmed_paired_merged_contig_56935	[BLASTED]	TRUE	[BLASTED]	TRUE	1		probable RNA polymerase II transcription factor B subunit 1-1 isoform X6	tcctttatctcctggaaaatttcaaccgatacgtgaaccaagtagatcctaaaccttctttcaaaacaatcaagcccgattaatatggggtttaaaacatgaagaaatcaatattgcatatatgaaaacataaaaaaagagttttgagaagatgaccaaatgacattttctgtttttccaaaattcatgaaacagaattaaggtggatgttgaactgcaaaggtggagcactagctaagaatctttagacagtcaaagcagtagataaaaatatgcatcaaatcctccaataagaaaccaatgtctctctcatctccaaacctcttcccatcgctccactccaatgaagatccaccacacacaggttgccacaaacaaggcagtttgatataagatacattcacagaaaatccccaatggattgtcataaagctatatggcgaccagattttaataaaggactatgttagcaatgaggcaaagaaggcaccaggaacacaactacttttgaggtgaaagaacctcgaattgatgaggcagacaacactactgggctgttttcagcacttcttataaattactccacattccacatgaaaaatttaaaacagctcaacgtcaataatgacactaaaggagaccaaaattggttatagctttgaacttctgacaactatttttataaaacacaatatggtgtttcatatgcttagaaaatgcatgtggggtatcttaaaatagcccagaaaacaaatgagaaaaagataaagtagcaggactgatacctctagctgtcgatagat	803			0.256462	0.471091	0.573279	0.260906	0.0156862	0.214378	0.146404		1.0188	0.583371	0.742123	0.172183	0.188234	0.188234	0.198692		0.177662	0.221435	0.203011	0.043799	0.00905643	0.0227915	0.0138339		0.232571	0.0147997	0.154325	0.102114	0.0627448	0.0565574	0.0261436
Dhingra_Pear_16_GATCAG_L001_R1_001_paired_trimmed_paired_merged_contig_56936	[NO-BLAST]	---NA---											Dhingra_Pear_16_GATCAG_L001_R1_001_paired_trimmed_paired_merged_contig_56936	[NO-BLAST]	TRUE	[NO-BLAST]	TRUE	1		---NA---	cctgatagatatcgccgaactgactatgaaatcatacagtttgttatcattattttcaaaggcaaaaaaaaggagaataaaagagacaaaaacaaataactagaaatcaagatgttactacaatcaacacatgatcagtatatgatgaagggtaaacgatgaaacatcacaaaacatcaaagccagtaattaaaaagttatttcaaacgagaagaaaaaaaaatgactaatgcaaaatgataatggagccagaaatttgtatatcgtatccaacaggccaaaaaagcagccccaacaaccctcggaccccgcttaggttctaaatccggaagttaaatgcaggtcttttttatggcagaaacaacatcaaccatatggcaaacgaaaaaaaaggaaaattcttgagcggagaaaaggaaaagtatgtcacctcacatctctccatatactacta	454			0.882723	0.235784	1.14851	1.15165	0.00924817	0.175715	0.147971		0.313216	0.235111	0.948744	0.303074	0.221956	0.120226	0.175715		0.312654	0.120856	0.235923	0.148842	0.00924817	0.0821996	0.0184963		0.0223369	0.117555	0.12829	0.00735317	0.0320366	0.00924817	0.0647372
Dhingra_Pear_16_GATCAG_L001_R1_001_paired_trimmed_paired_merged_contig_56937	[NO-BLAST]	---NA---	0.000445592	0.442214	0.00174492	0.00843321		3.57796e-06	0.683592	0.0080794		0.0110158	Dhingra_Pear_16_GATCAG_L001_R1_001_paired_trimmed_paired_merged_contig_56937	[NO-BLAST]	TRUE	[NO-BLAST]	TRUE	1		---NA---	ctagaattcatctccaaccactgagtcgtctcatggtggttaaaaaatatacttattaactcgaaataaattgttttacgtctaaagcaagcaatgtaacatatcaaccatgtagtcatttagcaaataggaaaagctcacatgccattgcatacactaatcctttgatcccatcacaatctttacaagcttaagcagtacatatcatgattcagctaattaaccaacggtacatgatcatggtctactgattaaaaaaccaaacatgatatgca	275			2.86048	1.49303	0.79172	0.616484	0.106875	1.12982	2.18331		2.11092	1.5382	0.191614	0	2.01536	0.717591	0.0458037		0.389509	0.756136	0.396548	0.330812	0.040395	0.16158	0.187615		0.447505	0.709847	0.191614	0	0.57635	0.249946	0.0264448
Dhingra_Pear_16_GATCAG_L001_R1_001_paired_trimmed_paired_merged_contig_56938	[NO-BLAST]	---NA---											Dhingra_Pear_16_GATCAG_L001_R1_001_paired_trimmed_paired_merged_contig_56938	[NO-BLAST]	TRUE	[NO-BLAST]	TRUE	1		---NA---	gttcaaaaacatggatctataactctcagataaatagaaaactactaatcttacccaaactttctgtacaaatttttctcactgtgattatctaattcatatgtagcatacagagaagtaattcacttaccaacattaaaaatttacttgaagaaatcatcccagaaagaaggaaaagaaaaaacttcaaaggatgtaatgcaatctat	209			0	0	0	0	0.0200893	0.100447	0.261161		0	0	0	0	0.120536	0.0803573	0.0200893		0	0	0	0	0.0200893	0.0200893	0.140625		0	0	0	0	0.0347957	0.0200893	0.0200893
Dhingra_Pear_16_GATCAG_L001_R1_001_paired_trimmed_paired_merged_contig_56939	[BLASTED, MAPPED]	LYR motif-containing 7 isoform 2 [Theobroma cacao]											Dhingra_Pear_16_GATCAG_L001_R1_001_paired_trimmed_paired_merged_contig_56939	[BLASTED, MAPPED]	TRUE	[BLASTED, MAPPED]	TRUE	1	P:biological_process	LYR motif-containing 7 isoform 2 [Theobroma cacao]	atataatttattgctgagctgtagggctaaagggaaccctttggccctcctcagttggagatggccttagtacaggaatctaagttctaactagtttgatatgtttaaagaacagttgtggcattattaatataatggtaatgtaagttcagcccggaccctacaaactcactagaaacatacatatgaattcatcgtgcattcagacgctaaaagtctaatggcacattcataatcctttgcacacgattttagaatgcaaaattatacaccaaaacctctcactcgccaaatggacccgataagtgtgacagcagtgattagagcatacacagattccatcaggttgccaacatccttccttctgaatagaaagccgatgcctatatgatacaaaggaacctttgcttaccgagaaaaaggatatatagaagccgtttgtatgctccaatcaattcggctacctcagtgcatcaaccattctgcaatcgtgtttcttacgccgacatctgtgatgggacttttgatccgcgaatgtattctcccccactgtctccatcatagaatcagcatctccaaattgatcgccccaaaacaa	598	GO:0008150-IEA	biological_process-IEA	2.13254	2.20758	1.40385	2.05906	0.0982966	0.491483	0.519568		3.01488	3.73167	2.78362	2.30364	0.926797	1.13041	0.442335		0.268831	0.714883	0.149258	0.592415	0.0427082	0.0896405	0.0809723		0.616025	0.25985	0.236189	0.369252	0.138123	0.2758	0.0530088
Dhingra_Pear_16_GATCAG_L001_R1_001_paired_trimmed_paired_merged_contig_5694	[BLASTED, MAPPED, ANNOTATED]	NADPH--cytochrome P450 reductase 2											Dhingra_Pear_16_GATCAG_L001_R1_001_paired_trimmed_paired_merged_contig_5694	[BLASTED, MAPPED, ANNOTATED]	TRUE	[BLASTED, MAPPED, ANNOTATED]	TRUE	1	F:NADPH-hemoprotein reductase activity; F:iron ion binding; C:endoplasmic reticulum membrane; F:FMN binding; C:integral component of membrane; P:oxidation-reduction process	NADPH--cytochrome P450 reductase 2	aggtgacattacatcatcctcatcttgaagcaactgatccaactcaggccacagcaactctcgccatgcagagaagtcgtcctcaatgcactgatcatcatctccaagacccactttaacaagtcgcttcccaccctgtgcaccgaggatctcatccacaaccatggcaaccttattgaaatgctcatactgtctgtttccaaggccaaacactccgtagttaagattcttaagccactcccctctttcttcaccctctgtaaaccacttgtaaaacctcgcagcattgtcggttggctcaccatcaccatatgtggccaggaagaaaaatgccaagctctcattcttcaacttctcctcatatgcttcgtcgtcggccgcgtaatcgtccaaatcaacaactttgaaagtgaccttctcgtatcgagcttttgcttcctcggccaaagccttggcgaagccttcggc	468	GO:0005789-IEA GO:0005506-IEA GO:0016491-IEA GO:0010181-IEA GO:0003958-IEA GO:0016020-IEA GO:0016021-IEA GO:0055114-IEA GO:0005783-IEA	endoplasmicreticulummembrane-IEA ironionbinding-IEA oxidoreductaseactivity-IEA FMNbinding-IEA NADPH-hemoproteinreductaseactivity-IEA membrane-IEA integralcomponentofmembrane-IEA oxidation-reductionprocess-IEA endoplasmicreticulum-IEA	12.357	10.9661	16.2754	14.6521	0.717721	5.11376	4.98816		10.8494	10.1067	9.41133	11.9439	3.22077	3.11312	4.58445		2.49941	0.417159	4.4609	2.01237	0.0700698	1.16149	0.522894		0.856843	1.2842	0.535669	1.95101	0.426784	0.396882	0.885775
Dhingra_Pear_16_GATCAG_L001_R1_001_paired_trimmed_paired_merged_contig_56940	[BLASTED]	probable E3 ubiquitin- ligase ARI1											Dhingra_Pear_16_GATCAG_L001_R1_001_paired_trimmed_paired_merged_contig_56940	[BLASTED]	TRUE	[BLASTED]	TRUE	1		probable E3 ubiquitin- ligase ARI1	aagaagaggcataatcaaatatatagtctaagattgtttaatgataataataactataataaagtttcagcatgcaattgagctcctgagtataccacaatagcgacaaatgaaaagttgacaggttctactcgctcactaaagcttcagatgtttgaatataacatattaaatggtatacaaccgagtttttttctttacaaataccatagttttaattcttttttgttcattaggacatctagggaggcagaagaattcatggaatctactttaccacttgtaccacaatgcaatgctg	301			0.860853	0.200983	1.6018	0.630415	0.0418472	0.139491	0.237134		0.649743	0.531936	0.360291	0.154908	0.139491	0.251083	0.125542		0.464659	0.200983	0.602172	0.400582	0.0241605	0.0738115	0.0976435		0.20768	0.307121	0.180522	0.154908	0.0369058	0.048321	0.048321
Dhingra_Pear_16_GATCAG_L001_R1_001_paired_trimmed_paired_merged_contig_56941	[NO-BLAST]	---NA---											Dhingra_Pear_16_GATCAG_L001_R1_001_paired_trimmed_paired_merged_contig_56941	[NO-BLAST]	TRUE	[NO-BLAST]	TRUE	1		---NA---	cttgtattagcaattttgactgatgccattagaatccattacagtctctctgagatcccaatcaacgttagactgaaagccactatttctttgacggattggacgcttttcaaactccctctaagtttatcccactttcagtttgggacacaaagaccaactcttacaattggtttttccaaattaaaggtccagaatttctttacaattgttaatatatgttatagtgtacaatatatataatttgcaatcaaagctaagtaccaaaatgtgtgagagagaagtgagtactaggtttgcgagcattgacaacaatgacgagtgagggttcgacaggagtgggatgaaaattgtgagtgtaagaaggcaagttcgaaaagaaactgtaaaacttaatcagaatcctagtcat	412			0.129432	0.221909	0.591522	0.620032	0.0407638	0.275156	0.21401		0.993715	0.518157	1.17336	1.3375	0.142673	0.978331	0.448402		0.129432	0.11101	0.415084	0.193994	0.0269627	0.115747	0.07694		0.263	0.259078	0.0278838	0.20566	0.0269627	0.31919	0.0795938
Dhingra_Pear_16_GATCAG_L001_R1_001_paired_trimmed_paired_merged_contig_56942	[BLASTED]	PREDICTED: uncharacterized protein LOC103343011											Dhingra_Pear_16_GATCAG_L001_R1_001_paired_trimmed_paired_merged_contig_56942	[BLASTED]	TRUE	[BLASTED]	TRUE	1		PREDICTED: uncharacterized protein LOC103343011	gtagctgctcatagtgttatagctgctgcggagaagactagcttttcagccatgagaacagcattctatcaaataatgaggaaacggcatatccagaaaattggtgtccttcactccaatacaggcactggttgaattttgttatatgttgcataaggcaactccagcgccaacgggattgcaagaaagtggcatactaagagtctgtttgtttgtttgtatctttaagagcgttttgatgactaggattctgattaagtttt	263			0.593998	1.1553	1.61923	1.71551	0.143681	0.686475	0.590687		1.39549	0.593723	0.398824	0	0.654546	0.478936	0.383149		0.351482	0.112954	0.475493	0.540997	0.0553027	0.152292	0.141896		0.445652	0.0150623	0.199419	0	0.17561	0.0996984	0.138257
Dhingra_Pear_16_GATCAG_L001_R1_001_paired_trimmed_paired_merged_contig_56943	[BLASTED, MAPPED, ANNOTATED]	E3 ubiquitin- ligase RNF8-like isoform X4 [Populus euphratica]											Dhingra_Pear_16_GATCAG_L001_R1_001_paired_trimmed_paired_merged_contig_56943	[BLASTED, MAPPED, ANNOTATED]	TRUE	[BLASTED, MAPPED, ANNOTATED]	TRUE	1	C:cytosol; F:zinc ion binding; P:chlorophyll catabolic process	E3 ubiquitin- ligase RNF8-like isoform X4 [Populus euphratica]	ggatttggcgcaatgagaggaagcttatcaatgtacatgaaaagtctcttcgaattctccctagagattgcagacaggtcaacaatctcattgttgctggtgtagatccaaagatcacatgagttgactcgtttcagactatcccggcagaaggggcatgattgagaccgtgtacgccagtttcgatagcacttcatgcacatagaatgactgcagttgggca	223	GO:0015996-IEA GO:0008270-IEA GO:0046872-IEA GO:0005829-IEA	chlorophyllcatabolicprocess-IEA zincionbinding-IEA metalionbinding-IEA cytosol-IEA	0.8898	0.542563	0	0.206035	0	0.508359	0.734297		1.64906	0.70024	0	0.40793	0.564844	0.527187	0.263594		0.223787	0.542563	0	0.206035	0	0.0652225	0.321184		0.300538	0.414926	0	0.204449	0.284298	0.135771	0.0498145
Dhingra_Pear_16_GATCAG_L001_R1_001_paired_trimmed_paired_merged_contig_56944	[BLASTED]	PREDICTED: uncharacterized protein At3g49140-like isoform X2 [Pyrus x bretschneideri]											Dhingra_Pear_16_GATCAG_L001_R1_001_paired_trimmed_paired_merged_contig_56944	[BLASTED]	TRUE	[BLASTED]	TRUE	1		PREDICTED: uncharacterized protein At3g49140-like isoform X2 [Pyrus x bretschneideri]	ctgagtttgaatatgttatcgacgactgcggaggtgttttgctgtttattttgttcatggttttatattttcatgtcattttttaattaataaaacaaaattctgattccatcttgttattataactatttctgtagatttatattttgaaatttttgatgatgcaaacttattagaagatcgtacagcaagtagccctgt	201			0	0	0.237724	0.258296	0.0208889	0	0		0	0	0	0	0.0208889	0	0		0	0	0.237724	0.258296	0.0208889	0	0		0	0	0	0	0.0208889	0	0
Dhingra_Pear_16_GATCAG_L001_R1_001_paired_trimmed_paired_merged_contig_56945	[BLASTED, MAPPED, ANNOTATED]	sodium hydrogen exchanger 8	6.05225e-05	0.647906	2.05415e-05	0.00998681	0.0385773	0.000692284	0.57263	4.52786e-05	0.0107427		Dhingra_Pear_16_GATCAG_L001_R1_001_paired_trimmed_paired_merged_contig_56945	[BLASTED, MAPPED, ANNOTATED]	TRUE	[BLASTED, MAPPED, ANNOTATED]	TRUE	1	F:solute:proton antiporter activity; C:integral component of membrane; P:proton transmembrane transport	sodium hydrogen exchanger 8	ttatcagttctgacacaggagtcctgtttgttttcttcactggtggaattgtcttcttgacactagttgtgaatggttccaccacacatttcattttactccttctagatctggacaagctatcggcagctaagaggcgcgtgctggagtacacaaaatatgaaatgttgaacaaagcattagaggcttttggtgatcttggagatgacgaggagttgggacctgctgactggccctctgtgaaaagatatattgcaattgatgttgataccgaaactgtacaccttcacgatgcttcagaaagtgataatagtaataatccgcacgttacaaatttgaaggatatacgtgaacgtcttttgagtggagtccaagctgcttactggaacatgcttgatgagggaaggattacacaatctactgcaaatattttgatgcaatcagtagacgaatcaattgacttggtttcacgtgagcctttatgcgactggaaaggtttaaaagctcatgttcgtttcccgaattactataagttccttcaaactagcattttcccccagaaattggtaacctatttcaccgtggaaaggctggaatctgcatgttacatttgtgcttcctttctccgtgcccatagaattgcaaggcaggaacttcatgattttataggtgatagtgaagttgcttctatcgtcattaatgaaagtgaggcagaaggagaagaagcaaaaaagtttctggaagatgttcgtgtcacatttcctcaggttt	771	GO:0006812-IEA GO:0055085-IEA GO:0015299-IEA GO:0016020-IEA GO:0015297-IEA GO:0016021-IEA GO:1902600-IEA GO:0006810-IEA	cationtransport-IEA transmembranetransport-IEA solute:protonantiporteractivity-IEA membrane-IEA antiporteractivity-IEA integralcomponentofmembrane-IEA protontransmembranetransport-IEA transport-IEA	7.03541	0.907164	2.15503	1.59704	0.130698	0.827753	1.11638		7.30058	4.33026	0.699967	1.05373	0.664381	0.136144	0.136144		0.8544	0.385813	0.681635	0.459486	0.0411145	0.141589	0.263824		1.52095	2.6317	0.0877797	0.322826	0.191532	0.0628034	0.0552683
Dhingra_Pear_16_GATCAG_L001_R1_001_paired_trimmed_paired_merged_contig_56946	[BLASTED, MAPPED, ANNOTATED]	transcription factor SPATULA [Malus domestica]						0.000209087	0.572935	5.26935e-07		0.00403057	Dhingra_Pear_16_GATCAG_L001_R1_001_paired_trimmed_paired_merged_contig_56946	[BLASTED, MAPPED, ANNOTATED]	TRUE	[BLASTED, MAPPED, ANNOTATED]	TRUE	1	F:protein dimerization activity	transcription factor SPATULA [Malus domestica]	tccctgcagatttcctgagatgaggctggcagttgaaagggtcccaagtgagcctgaattgacggttccaacccaaacgacgtttctgaattaactacatttgacatgtctggtacatatgactcgtttgcagtggtgcattggttggataaattgaacaaatttgtcatgtccaaatgcagaggcctaatttcctcaccaagctccattctcatttgcgagagctgtatgggttgcagcgttccaggtaggcacaaagaatgtagactcataccatttctcattgataacatctgaacttgaagctgaagctgcttgaggtactcaatggcttcatcaagcatagaagctttgtccgtcttgttagaatttgggatgagattttgcaatgccttcattttctcgttgatcctattcctcctcctcttttcagacaaattatgaacttctgcagctctgcttctctttgaagaactccgtcccccacctgacttcgcttccaca	504	GO:0046983-IEA	proteindimerizationactivity-IEA	2.67217	6.9396	5.33944	5.26538	0.11663	1.12464	1.47453		4.5389	4.20012	6.81877	9.5399	1.50786	2.4159	3.55721		0.636901	0.771536	1.01612	0.462425	0.0220409	0.246143	0.260126		0.860678	0.713586	0.151855	2.19167	0.396299	0.425437	0.122719
Dhingra_Pear_16_GATCAG_L001_R1_001_paired_trimmed_paired_merged_contig_56947	[BLASTED, MAPPED, ANNOTATED]	transcription factor SPATULA [Malus domestica]		0	0.000152617			4.59296e-08	0.702955	2.41246e-06		0.000311559	Dhingra_Pear_16_GATCAG_L001_R1_001_paired_trimmed_paired_merged_contig_56947	[BLASTED, MAPPED, ANNOTATED]	TRUE	[BLASTED, MAPPED, ANNOTATED]	TRUE	1	P:response to abiotic stimulus; P:reproductive structure development; P:regulation of biological process	transcription factor SPATULA [Malus domestica]	tcccccacctgacttcgcttccacaaacgcttcaagaccctcctcgctttcacagtcatactcgtcggcctcgttctcactcgccccgaacgaagacgacgacacattgggattaccggcggacacaagcgcggcggaagaatcaacggccgtgatctcgtccccgaagaaaccagagtggcacggacgctcgagattaccaggcagaagagcaccaacggacggcgagggcgaaaacaaaaactgcggggccttcccgggctgggccgcaacggaggccaaagaactagacgagcgcaccaaaatctgctgcagaaaaagcgacatgtcgtcggcggccgaatgcggctgagcagctggagaagaagaagaacaacaagtggcatttttgtaatactgatcatattcgtaagtgtcccccattgctgcaaattttgctctgtgttttttgtgttgttttggattta	467	GO:0003700-IEA GO:0009409-IEA GO:0048440-IEA GO:0010187-IEA GO:0010154-IEA GO:0046983-IEA GO:0006355-IEA GO:0010114-IEA	DNA-bindingtranscriptionfactoractivity-IEA responsetocold-IEA carpeldevelopment-IEA negativeregulationofseedgermination-IEA fruitdevelopment-IEA proteindimerizationactivity-IEA regulationoftranscription,DNA-templated-IEA responsetoredlight-IEA	0.645544	3.44535	2.38672	3.3755	0.0359629	0.332657	0.305685		3.49671	5.24405	7.652	14.2601	1.81613	2.90401	4.10876		0.206588	0.258715	0.581009	0.255612	0.0237872	0.0629351	0.0629351		1.35787	0.312189	1.57648	2.78801	0.467777	0.395898	0.2226
Dhingra_Pear_16_GATCAG_L001_R1_001_paired_trimmed_paired_merged_contig_56948	[BLASTED, MAPPED, ANNOTATED]	inactive beta-amylase chloroplastic						2.3087e-05	0.628927	3.43338e-06	0.00211146		Dhingra_Pear_16_GATCAG_L001_R1_001_paired_trimmed_paired_merged_contig_56948	[BLASTED, MAPPED, ANNOTATED]	TRUE	[BLASTED, MAPPED, ANNOTATED]	TRUE	1	P:starch catabolic process; P:autophagy; C:integral component of membrane; F:beta-amylase activity	inactive beta-amylase chloroplastic	aatttgtgctcatctttttaacaaaaggaacgaagttactccaattttcagccctaaagatcttatcattcattcttaaaacttagaatcttacgaaacatgcaaagcagctccatgacgagacaaaagtgaagcaacaggatcataaccatatctaacagcagtgttgtagtatcctgctgtaagttcagcagggtgtgctatcgcctgataccaccaattttagccgccaatacaattgaagtttgcttgttttcctgatatttcttcagaatgttagccgcccttgcaagaatatcatctgcatgatggagcaacctaccactgtaccattcctacaatgagtcaagccactgtcagatctcctaagctccatagtgttttccaataagtttaatcatgtaatgccaagtattgcatgataaagaaccataatataatttaattttccacttatactccataattgtccttagtttactaaccagtacatcctatgttgaatttttttttttctctctagaagacaagcatcaatgcattttcattcttaatcaaattgcattaacctagtgcagtttcttaaaaacccgttcccttgttatgacttcatatt	616	GO:0008152-IEA GO:0006914-IEA GO:0016161-IEA GO:0000272-IEA GO:0016020-IEA GO:0016021-IEA GO:0005983-IEA GO:0016787-IEA GO:0005975-IEA GO:0016798-IEA	metabolicprocess-IEA autophagy-IEA beta-amylaseactivity-IEA polysaccharidecatabolicprocess-IEA membrane-IEA integralcomponentofmembrane-IEA starchcatabolicprocess-IEA hydrolaseactivity-IEA carbohydratemetabolicprocess-IEA hydrolaseactivity,actingonglycosylbonds-IEA	2.15069	0.981575	5.40557	2.08019	0.115872	1.14509	0.483938		3.96466	2.05365	2.0812	0.882803	0.606626	0.70205	0.381697		0.319772	0.554397	2.37173	0.417277	0.0557916	0.195062	0.036067		0.506476	0.622704	0.267383	0.196702	0.013632	0.0446957	0.0477122
Dhingra_Pear_16_GATCAG_L001_R1_001_paired_trimmed_paired_merged_contig_56949	[NO-BLAST]	---NA---											Dhingra_Pear_16_GATCAG_L001_R1_001_paired_trimmed_paired_merged_contig_56949	[NO-BLAST]	TRUE	[NO-BLAST]	TRUE	1		---NA---	cttctccgtattgctcaagaaactgaaaccagatataatataacgatgtaaaacataatgagagcttgttgcattctagcattatgtaaaagataagccctttaattgataaaatccgaaaattgaaagcctagaaaacatcttaccatttttcaacatgcttgtcctcccccgtaaaatgataaataagtgaaaggaatgtttacggactgtgacagcttaggcatatttattcaaatttcttgagatgttgcatttggcaccaaaaaatctataattttttgttttttacttttaaatagataatactactggttcagaaagtaatcacacatgttaacactgagaataaacatcttggcaaaatgcaattgaaatgtgaattctatgaaacaggaaccaaatttggtataaagggaagaagcaactacatttaccaaaatggaaaagacataaacgacggaggaaataaaggatccaattcaatacctgcttgcatagccaaataaaaagg	514			0.089418	0.651314	0.790336	0.811628	0.0163372	0.130698	0.0980234		0.611612	0.296089	0.620089	0.633152	0.122529	0.114361	0.106192		0.089418	0.149352	0.443533	0.354494	0.00816862	0.0216121	0.0282969		0.193341	0.166674	0.171657	0.189155	0.0374333	0.0216121	0.00816862
Dhingra_Pear_16_GATCAG_L001_R1_001_paired_trimmed_paired_merged_contig_5695	[BLASTED, MAPPED, ANNOTATED]	beta-adaptin C											Dhingra_Pear_16_GATCAG_L001_R1_001_paired_trimmed_paired_merged_contig_5695	[BLASTED, MAPPED, ANNOTATED]	TRUE	[BLASTED, MAPPED, ANNOTATED]	TRUE	1	P:intracellular protein transport; F:obsolete protein transporter activity; P:vesicle-mediated transport; C:clathrin adaptor complex	beta-adaptin C	gaaaatttgcacgctccattcttccatcatcagtaaagaagacatgcaatgagattttatcgttaaagtaccagactggttgttgactgtttttcacagcaacctgcaatagtgagcttggaggaccttgagacatattctggaatgtaaccataggcaagagagtccccgcagatgtcccaggttgcaattgtggaacctgaaggggtccagcagctgcaaggccaaatgtatttttgttgaactgaatcatgaacccgtccagcggaacctgtgtgttgttctcgaacaataaa	296	GO:0030119-IEA GO:0016192-IEA GO:0016020-IEA GO:0030131-IEA GO:0015031-IEA GO:0008565-IEA GO:0006810-IEA GO:0030117-IEA GO:0006886-IEA	AP-typemembranecoatadaptorcomplex-IEA vesicle-mediatedtransport-IEA membrane-IEA clathrinadaptorcomplex-IEA proteintransport-IEA obsoleteproteintransporteractivity-IEA transport-IEA membranecoat-IEA intracellularproteintransport-IEA	8.44316	10.9739	14.1093	10.249	0.439726	3.26248	3.10645		14.1848	13.1016	12.1804	9.51215	6.01431	4.38307	2.83694		1.19492	1.77036	1.79073	1.89046	0.0511437	0.519051	0.627342		1.90298	2.04394	0.773431	2.04094	1.04274	0.961948	0.135313
Dhingra_Pear_16_GATCAG_L001_R1_001_paired_trimmed_paired_merged_contig_56950	[BLASTED]	Tudor PWWP MBT superfamily isoform 1 [Theobroma cacao]											Dhingra_Pear_16_GATCAG_L001_R1_001_paired_trimmed_paired_merged_contig_56950	[BLASTED]	TRUE	[BLASTED]	TRUE	1		Tudor PWWP MBT superfamily isoform 1 [Theobroma cacao]	catttggtgttttccttctccttccctgcagagattgcaacttagaagaactgatatgatttggctcttcaaaagatataccagattgagataattctggccctgagtgtgaattgtcttcagaatcactcacatcgtcaaccatatcttcattctcctcgctgcaaagagacatggcaggtgattctctggctgcgcaaccatggtcaccacctgaattactc	224			1.09167	1.09385	0.934023	1.81519	0.0937203	0.843483	0.805995		1.85547	2.05593	1.67622	1.21236	0.712274	0.524834	0.412369		0.559031	0.392898	0.239412	0.866081	0.0187441	0.097397	0.114016		0.639728	0.750093	0.618924	0.324212	0.0749763	0.198369	0.0749763
Dhingra_Pear_16_GATCAG_L001_R1_001_paired_trimmed_paired_merged_contig_56951	[NO-BLAST]	---NA---											Dhingra_Pear_16_GATCAG_L001_R1_001_paired_trimmed_paired_merged_contig_56951	[NO-BLAST]	TRUE	[NO-BLAST]	TRUE	1		---NA---	ttcagtacacaggtacttccagagattcttccccacaagacatctataattgtacattagaaacagatacaaaaattggttatacatttataatcatctaaccaagccactcgacatttgggagattccaattaaatagtaaattgaaatctccactttatgcaccacatactgctaaaccagggggatctactaagtttgtttactacaatagtgagattagatgaaattacaatgaggtagctccccaaaaaagagtcaacctcgaagcacttttctaccttatatttttatctgttttggaatgcaggatgactttttggagtgctaataacagttccttaacataaaaagacaataaaatagtgaattttttataggcataatccatacttacagctcataagtattgttattgtt	420			2.25313	2.0642	3.38573	1.44833	0.0499842	0.309902	0.389877		2.45442	2.25898	1.54433	1.97972	0.369883	0.349889	0.199937		0.344211	0.958867	0.524314	0.258248	0.0360441	0.0780778	0.105323		0.123168	0.684896	0.257779	0.409621	0.12526	0.122843	0.0360441
Dhingra_Pear_16_GATCAG_L001_R1_001_paired_trimmed_paired_merged_contig_56952	[BLASTED]	PREDICTED: uncharacterized protein LOC103958924											Dhingra_Pear_16_GATCAG_L001_R1_001_paired_trimmed_paired_merged_contig_56952	[BLASTED]	TRUE	[BLASTED]	TRUE	1		PREDICTED: uncharacterized protein LOC103958924	cacagaaccaccaccattcactctgttctactcaggacacacagtcagttctaaaatgtccggtcttgctgtgatgggttatcgagttcttgcatcgggtcgttcaaacgaggcattcaggaagcgctggtcatcaaattttggagctgttgtgtgcagcgttggtagcccttttgtgctgagggaaacggtgctttttgttttctggaaccgcttgcagggcacacacttgagaatctcagaccgaaggtaaaagattgtatttgttttgggatctataaaaggatattacaaggaacatatcttggctgttgataccatacttggattc	331			0.599025	0.323401	0.968892	0.553818	0.0887936	0.799143	0.570816		0.53892	0.310517	0	0.283753	0.329805	0.367859	0.367859		0.599025	0.165766	0.591286	0.346296	0.0126848	0.351532	0.0957682		0.328237	0.155604	0	0.141887	0.0831798	0.108379	0.0990715
Dhingra_Pear_16_GATCAG_L001_R1_001_paired_trimmed_paired_merged_contig_56953	[NO-BLAST]	---NA---											Dhingra_Pear_16_GATCAG_L001_R1_001_paired_trimmed_paired_merged_contig_56953	[NO-BLAST]	TRUE	[NO-BLAST]	TRUE	1		---NA---	gagaccaatgagctcacagtatcatggtaaaatggacaaaacagattcatcttccttcagctagagctcatataagatgagcaaaagcatatttacaaggccaaggaaactgaccattcatcttccttcattgtatgaagctcagctgattgttacagtattcaaaagagtaactaatcaattaatggatacatgatgaaaagccaaaaacaaaagattggacacaaaacaacgtcaatattgagaagacagcagcagcaaccatcatagcaacaatatgataaaaaacaaattcaaaatt	301			0.494046	0	0	0.152644	0	0.0418472	0		0.767536	0.682917	0	0.157126	0.0557963	0.195287	0.0557963		0.494046	0	0	0.152644	0	0.0241605	0		0.121952	0.150988	0	0.157126	0.0369058	0.0369058	0.0369058
Dhingra_Pear_16_GATCAG_L001_R1_001_paired_trimmed_paired_merged_contig_56954	[NO-BLAST]	---NA---											Dhingra_Pear_16_GATCAG_L001_R1_001_paired_trimmed_paired_merged_contig_56954	[NO-BLAST]	TRUE	[NO-BLAST]	TRUE	1		---NA---	tgggtgcttcgtttcatcttctaacctgtggttcatatttagcggtatttaatatttctcagataaatatacaatacagttaccatatagataaacctaaattagctttcacaactaacaaacatatatatatataattatataggcacggtccagtaaggtgatgcgctaatgtcataaaccatacatgggttacaatttaggaagttcagtattctccatgagaaaaaacaccaacaaaaaatcgagaacagaatatcgtgggaagtatgttgaagggatcaatcactttatataacttcaacctaattcaatgaaaggaaaataacccccttcttattttcgaagacaaaaggaaaggactcgttttggttttgtctgacaagacggggtgcaattgcaaagtacctcataactttatgatgatatataagaaaaaataaacattaacagctatcaactcacttttgaagaatattagctggtgg	488			0.210851	0	0.569089	0	0.0258115	0.0602268	0.0172077		0.838242	0.976186	0.331226	0.0894944	0.120454	0.0946422	0.0602268		0.105636	0	0.418025	0	0.0149023	0.0172077	0.0172077		0.565289	0.506554	0.187167	0.0894944	0.0344153	0.0479041	0.0310216
Dhingra_Pear_16_GATCAG_L001_R1_001_paired_trimmed_paired_merged_contig_56955	[BLASTED, MAPPED, ANNOTATED]	probable receptor kinase At5g15080 [Glycine max]											Dhingra_Pear_16_GATCAG_L001_R1_001_paired_trimmed_paired_merged_contig_56955	[BLASTED, MAPPED, ANNOTATED]	TRUE	[BLASTED, MAPPED, ANNOTATED]	TRUE	1	F:protein serine/threonine kinase activity; F:ATP binding; P:protein phosphorylation	probable receptor kinase At5g15080 [Glycine max]	atgaatccctgctgcttttccagctgtccaagaacaaatgctttaaccgaaaattacatctatacggatcgaggaagtgaaaaacggggaaaaagaaggaagaaaatgattgctgacaggaggtgggaaatgatacagacagctgccaaccctatcttacgatttgccattaggttttggtgatggttggggatgttgaaggtgatatggagaagcatgggtaccatttggtatcgaaagactcctctgctgattatgcccgttcctcgtcagcaatcctccctgtggtctgacgccgtttctggtatttgggctggacctgacacggtcaccttgcatggtctggaaataatatgacgagcttgccatatccttgagggcaggcagcggctttaaggcttcgacaa	407	GO:0000166-IEA GO:0016310-IEA GO:0004672-IEA GO:0016740-IEA GO:0016301-IEA GO:0004674-IEA GO:0005524-IEA GO:0006468-IEA	nucleotidebinding-IEA phosphorylation-IEA proteinkinaseactivity-IEA transferaseactivity-IEA kinaseactivity-IEA proteinserine/threoninekinaseactivity-IEA ATPbinding-IEA proteinphosphorylation-IEA	3.01079	3.65187	3.29818	5.335	0.072213	1.22762	1.04193		0.131136	0.131136	0	0	0.0928453	0.0515807	0.0618969		0.929528	0.352459	1.26555	0.837015	0.044967	0.104697	0.205548		0.131136	0.131136	0	0	0	0.0103161	0.0309484
Dhingra_Pear_16_GATCAG_L001_R1_001_paired_trimmed_paired_merged_contig_56956	[START, CURVED, BLASTED, MAPPED]	hypothetical protein PHAVU_004G046300g [Phaseolus vulgaris]						6.62702e-17	0.870101	1.49978e-09		7.74789e-05	Dhingra_Pear_16_GATCAG_L001_R1_001_paired_trimmed_paired_merged_contig_56956	[START, CURVED, BLASTED, MAPPED]	TRUE	[BLASTED, MAPPED]	TRUE	1	C:membrane; C:integral component of membrane	hypothetical protein PHAVU_004G046300g [Phaseolus vulgaris]	gggtaaattaccaatatattttttcattcattacgagttgcaactcgacgaagtaatactaacatcatcttgagaaaaccagcaaaaaaggaaaaggaaaagaaaatcctgcaagtaatttcacagcattttttagattagtgagaggaattagggaggggttttgccaagcatgttggtgtttcctctccaggcattacgacaacaacacttggctctgcagagtctgctcctactctttctcttgcatcactactgctgcctgagatgaacacaaatttctgacaggcacaggttaaaaccagcagcactaacccaacaagtgccgcgactagggcagcaccgaggcaccccatcgcctggccgaagcgaccgctctccgtggtggcggggtaaaatgttgcagggaacattgctctgtcacactctctaggtagcttattcgatgggatgagaacaaataat	465	GO:0016020-IEA GO:0016021-IEA	membrane-IEA integralcomponentofmembrane-IEA	2.30769	1.63717	0.726252	0.223301	0.279911	0.45147	1.14673		29.2644	31.8755	2.78531	0.895502	5.17385	0.90294	0.198647		0.469677	0.243392	0.726252	0.223301	0.0361176	0.242956	0.288517		3.12481	4.45376	0.918059	0.189689	0.406624	0.126412	0.0361176
Dhingra_Pear_16_GATCAG_L001_R1_001_paired_trimmed_paired_merged_contig_56957	[BLASTED, MAPPED, ANNOTATED]	SCAR2-like isoform X3											Dhingra_Pear_16_GATCAG_L001_R1_001_paired_trimmed_paired_merged_contig_56957	[BLASTED, MAPPED, ANNOTATED]	TRUE	[BLASTED, MAPPED, ANNOTATED]	TRUE	1	P:reproduction; P:organelle organization; P:animal organ morphogenesis; P:positive regulation of organelle organization; C:cell part; P:cell development; P:plant epidermis development; P:plant organ development	SCAR2-like isoform X3	ttcaggctctgggaggtagcaggtaggtgaagacacaacttctgtattttctaaagatgctgagtctatggtaacatcaccaacagccaaactgctttcagttagttcatccagagagaaattatgaccatcatcaaatacttttgacctggaatggtcataagtagttgattcacttgggtttgattccgcagggacatcacgcacagccaaactgttctcaatctgttcatccagagagaaattttgaccatcatcagatgcttttgaactggaatggtcatgagtaactgtttgac	299	GO:0051127-IEA GO:0010638-IEA GO:0071555-IEA GO:0010014-IEA GO:0016049-IEA GO:0009887-IEA GO:0010090-IEA GO:0010091-IEA GO:0003002-IEA GO:0009888-IEA GO:0009965-IEA GO:0000278-IEA GO:0005886-IEA GO:0031209-IEA GO:0005856-IEA GO:0045010-IEA GO:0048765-IEA GO:0048589-IEA GO:0045595-IEA GO:0030036-IEA GO:0016337-IEA GO:0007155-IEA GO:0033044-IEA GO:0007131-IEA GO:0033043-IEA GO:0048449-IEA GO:0000003-IEA GO:0006325-IEA	positiveregulationofactinnucleation-IEA positiveregulationoforganelleorganization-IEA cellwallorganization-IEA meristeminitiation-IEA cellgrowth-IEA animalorganmorphogenesis-IEA trichomemorphogenesis-IEA trichomebranching-IEA regionalization-IEA tissuedevelopment-IEA leafmorphogenesis-IEA mitoticcellcycle-IEA plasmamembrane-IEA SCARcomplex-IEA cytoskeleton-IEA actinnucleation-IEA roothaircelldifferentiation-IEA developmentalgrowth-IEA regulationofcelldifferentiation-IEA actincytoskeletonorganization-IEA cell-celladhesion-IEA celladhesion-IEA regulationofchromosomeorganization-IEA reciprocalmeioticrecombination-IEA regulationoforganelleorganization-IEA floralorganformation-IEA reproduction-IEA chromatinorganization-IEA	0.165784	0.150089	0.335651	0.173637	0	0.252763	0.224678		0.948742	0.522238	0.349143	0.928019	0.29489	0.351059	0.29489		0.165784	0.150089	0.168399	0.173637	0	0.0643502	0.112339		0.473157	0.0132488	0.349143	0.471772	0.0729663	0.138301	0.0243221
Dhingra_Pear_16_GATCAG_L001_R1_001_paired_trimmed_paired_merged_contig_56958	[BLASTED, MAPPED, ANNOTATED]	expansin-like B1											Dhingra_Pear_16_GATCAG_L001_R1_001_paired_trimmed_paired_merged_contig_56958	[BLASTED, MAPPED, ANNOTATED]	TRUE	[BLASTED, MAPPED, ANNOTATED]	TRUE	1	C:extracellular region	expansin-like B1	tctgatcagttaacttgaactccagtgtcatatgtttgtccaactttccagtcttgtggtatagtgttcggaggaacaacccaagtctcgtcatcatcatcgctgaataacattcttatttgcaagggtccacttggtgctgaagttgttgtccaaattgctccaatactcctgtccagtactacgcatacaaagtttgttgtctcacacagctggacagcggtgata	228	GO:0005576-IEA	extracellularregion-IEA	0.685182	0.469499	0.440173	0.201517	0.0552457	0.0552457	0.331474		0.416853	0.234089	0	0.383099	0.0920761	0.0920761	0.110491		0.405438	0.240652	0.220839	0.201517	0.0318961	0	0.0843891		0.213113	0.234089	0	0.383099	0.0184152	0.0487221	0
Dhingra_Pear_16_GATCAG_L001_R1_001_paired_trimmed_paired_merged_contig_56959	[BLASTED, MAPPED, ANNOTATED]	peptidyl-prolyl cis-trans isomerase FKBP16- chloroplastic	0.00133624	0.481734	0.00688416	0.017731		1.67808e-10	0.792206	0.000205531		0.00210313	Dhingra_Pear_16_GATCAG_L001_R1_001_paired_trimmed_paired_merged_contig_56959	[BLASTED, MAPPED, ANNOTATED]	TRUE	[BLASTED, MAPPED, ANNOTATED]	TRUE	1	P:protein peptidyl-prolyl isomerization; F:peptidyl-prolyl cis-trans isomerase activity; F:FK506 binding; C:endoplasmic reticulum membrane; P:pentose-phosphate shunt; P:rRNA processing; C:chloroplast thylakoid; C:chloroplast stroma; P:thylakoid membrane organization; P:photosystem II assembly; F:oxidoreductase activity; P:isopentenyl diphosphate biosynthetic process, methylerythritol 4-phosphate pathway; C:thylakoid lumen; P:oxidation-reduction process; P:chaperone-mediated protein folding	peptidyl-prolyl cis-trans isomerase FKBP16- chloroplastic	gaattaattaacatattcggtgcaagtgcttacattatggatcttttatgttgctcctgtgttcagaaaagatcaacaactacaaagaaaaaataaataaaagaagagaggcatctgttctcttactcttcctcaatgtcaaggcctggtacgtattccaagctcacatcaaaaacaaccggactgcttggagccacccttggtcttcccggagctgaattgagacccttgggaaatgccaacgatcctgggatgtagagtcgtcgcttccctcctactttcatggacaagatcccttcatcaagtcccttgatcacctgaccagagccaacacgaaata	340	GO:0003755-IBA GO:0003755-IEA GO:0005789-IBA GO:0031977-IEA GO:0005528-IBA GO:0016491-IEA GO:0019288-IEA GO:0019684-IEA GO:0055114-IEA GO:0010207-IEA GO:0015979-IEA GO:0016853-IEA GO:0010027-IEA GO:0008152-IEA GO:0009570-IEA GO:0006098-IEA GO:0061077-IBA GO:0009534-IEA GO:0006364-IEA GO:0000413-IBA GO:0000413-IEA GO:0009657-IEA GO:0006457-IEA	peptidyl-prolylcis-transisomeraseactivity-IBA peptidyl-prolylcis-transisomeraseactivity-IEA endoplasmicreticulummembrane-IBA thylakoidlumen-IEA FK506binding-IBA oxidoreductaseactivity-IEA isopentenyldiphosphatebiosyntheticprocess,methylerythritol4-phosphatepathway-IEA photosynthesis,lightreaction-IEA oxidation-reductionprocess-IEA photosystemIIassembly-IEA photosynthesis-IEA isomeraseactivity-IEA thylakoidmembraneorganization-IEA metabolicprocess-IEA chloroplaststroma-IEA pentose-phosphateshunt-IEA chaperone-mediatedproteinfolding-IBA chloroplastthylakoid-IEA rRNAprocessing-IEA proteinpeptidyl-prolylisomerization-IBA proteinpeptidyl-prolylisomerization-IEA plastidorganization-IEA proteinfolding-IEA	3.31295	1.15272	0.968251	0.458095	0.012349	0.185235	0.284028		2.52556	1.86036	0.615543	0	0.531008	0.38282	0.0493961		0.487236	0.454961	0.767162	0.458095	0.012349	0.0427783	0.0687565		0.344505	0.564096	0.405903	0	0.0687565	0.0445251	0.0326725
Dhingra_Pear_16_GATCAG_L001_R1_001_paired_trimmed_paired_merged_contig_5696	[BLASTED, MAPPED, ANNOTATED]	beta-adaptin B [Populus euphratica]											Dhingra_Pear_16_GATCAG_L001_R1_001_paired_trimmed_paired_merged_contig_5696	[BLASTED, MAPPED, ANNOTATED]	TRUE	[BLASTED, MAPPED, ANNOTATED]	TRUE	1	P:intracellular protein transport; F:obsolete protein transporter activity; P:vesicle-mediated transport; C:clathrin adaptor complex	beta-adaptin B [Populus euphratica]	aaaaaaaaaaaaaatataagagattcacaaattttaaacatataaacagaatcaatccttgaggagagtctccatggcttcaaagaaaagaggtgctgtctccgggcttggagtcttgattgcaatcttgaccccggggttattcacgacagtggtgagttcaatcaagaatggtattcctcgagggatttttgctgagaaatagaacacgtcctggttggcatgtttgcgcttcgcaatgaagaacatgtttgttgcagccaggcggtccagagtcgcttcaacattgctcaccacaattccaggcaagtcctttgtaatctcatttgtgtccggaagagacctccatgtctcaagaaaatttgcacgctccattcttccatcatcagtaaagaagatgtgcaatgggattttatcgttaaagtaccagactggttgttgattgtttttcacagcaacctgcaatagtgagcttggaggaccttgagacatattctggaacgtaaccataggcaagagagtccccgctgatgtcccaggttgcaattgtggaacctgaaggggtccagcagctgcaagaccaaatgtatttttgttgaactgaatcatgaacccatctagcggaacctgtgtgttgttctcgaacaataaactgtaaaatatttgtccttccctatgtgtcaactgagcactgatttgtaacccttgaccagttgatgatggcagaacgacaggcaacggaggtccagcaggagaagcagggtgatccacagggacaatagcactgttttccaggcccataaggtcaccaagcaaatctggtactggagcagcaggtgcaggtgcaggcacacgtgcaggcgaaactggtgtaggttgtctagctgcagcatatggaacacctgaactagttgcggttggggatgcagagctatcagcaacatgagcaggtgattcagaatttcctgtttcgctaccatagtcctcatcttcagttctttgtgctgtggccttcacacgggtaacaa	1028	GO:0030119-IEA GO:0016192-IEA GO:0030131-IEA GO:0016020-IEA GO:0015031-IEA GO:0008565-IEA GO:0006810-IEA GO:0030117-IEA GO:0006886-IEA	AP-typemembranecoatadaptorcomplex-IEA vesicle-mediatedtransport-IEA clathrinadaptorcomplex-IEA membrane-IEA proteintransport-IEA obsoleteproteintransporteractivity-IEA transport-IEA membranecoat-IEA intracellularproteintransport-IEA	34.1549	35.9929	39.4491	32.2965	0.776019	6.2204	5.79972		54.5855	51.6201	65.6023	57.6522	10.607	11.8649	8.89154		3.82555	3.62202	3.54919	1.83659	0.0432243	0.636773	0.55348		4.72386	6.24306	1.01398	0.23278	0.588878	1.4609	0.474255
Dhingra_Pear_16_GATCAG_L001_R1_001_paired_trimmed_paired_merged_contig_56960	[BLASTED, MAPPED, ANNOTATED]	probable disease resistance At5g66900						3.407e-06	0.715605	0.00545583	0.0248694	0.00603102	Dhingra_Pear_16_GATCAG_L001_R1_001_paired_trimmed_paired_merged_contig_56960	[BLASTED, MAPPED, ANNOTATED]	TRUE	[BLASTED, MAPPED, ANNOTATED]	TRUE	1	P:defense response; F:ADP binding	probable disease resistance At5g66900	gccaaatggtacggagaaccaaatctcggaaatgcaaatcttgatgtgaccaaaatcttgtaatttgaaaacttgaattgatcaaacttatcaagaagggactctgatcctgaccaaacgtcatccaggacaaacaacagaggattgtctgttgctttcttcaaaaattgttgcaacaaattaactgccatgaattcgttttggaaagcaggcagctcggaccccttcagttgatatagttcatgtacaataaggtccaagttgggccttttcgagacattga	283	GO:0043531-IEA GO:0006952-IEA	ADPbinding-IEA defenseresponse-IEA	2.30463	0.920994	3.5369	3.47257	0.430252	2.37381	1.30559		2.97606	3.84834	3.23374	0.164761	2.46282	1.3501	0.326398		0.780837	0.464023	0.508372	1.39964	0.131868	1.04646	0.244236		0.489868	0.236333	0.519163	0.164761	1.41692	0.33042	0.11869
Dhingra_Pear_16_GATCAG_L001_R1_001_paired_trimmed_paired_merged_contig_56961	[BLASTED, MAPPED, ANNOTATED]	[Ricinus communis]						0.00134163	0.48395	1.92849e-09		0.0096059	Dhingra_Pear_16_GATCAG_L001_R1_001_paired_trimmed_paired_merged_contig_56961	[BLASTED, MAPPED, ANNOTATED]	TRUE	[BLASTED, MAPPED, ANNOTATED]	TRUE	1	C:cytosol; P:drug transmembrane transport; F:antiporter activity; C:integral component of membrane; F:xenobiotic transmembrane transporter activity	[Ricinus communis]	aagaggagaaggagaggagtgcggtggcggggggtgtggagatggcggagacgacgtcgtttctgagaaacagatactgggtgctgaggcacgggaagagcattccgaatgagagaggcatcattgtttcttccatggaaaatggtacccgcccagaatatcaattggcgccagaaggtgtaagtcaggcacaatcagctggacaatcattccaaaaggcaaaag	225	GO:0055085-IEA GO:0015297-IEA GO:0016020-IEA GO:0005829-IEA GO:0016021-IEA GO:0006855-IEA GO:0015238-IEA	transmembranetransport-IEA antiporteractivity-IEA membrane-IEA cytosol-IEA integralcomponentofmembrane-IEA drugtransmembranetransport-IEA xenobiotictransmembranetransporteractivity-IEA	13.6048	16.288	18.5133	13.7343	0.541162	5.69153	5.74751		11.3987	8.89034	9.29679	4.72022	6.86716	6.73653	2.91108		2.46673	1.005	4.78463	2.54679	0.152745	0.318875	0.452884		1.33039	2.37309	0.6486	1.11029	0.421832	0.653126	0.478313
Dhingra_Pear_16_GATCAG_L001_R1_001_paired_trimmed_paired_merged_contig_56962	[BLASTED, MAPPED, ANNOTATED]	Plasma [Theobroma cacao]						0.0238591	0.458251	6.24032e-08	0.0228137	0.0271094	Dhingra_Pear_16_GATCAG_L001_R1_001_paired_trimmed_paired_merged_contig_56962	[BLASTED, MAPPED, ANNOTATED]	TRUE	[BLASTED, MAPPED, ANNOTATED]	TRUE	1	P:cell morphogenesis	Plasma [Theobroma cacao]	gaccttgcttcaagaagctttgccttcaaggtgttctcccttgtccgtggaggcaactttgaagaagactcgggcatgtcacgagcaggagatgctagtctcgccatccactgtcttactggacttgcctgattcctccagccagtattactgcaggaagcctcattgtaattgttttcggaatgtacattccccccaccatccggcatcagtagttgacttcttataaggttttcagccatgtgattcgaattcgaaacatgggtttcatcttgtttatttccttttctgtaagcattatcttcagtggcttcacaatgctcagatttttgggatgtgcttatttcgggcggcttcccttcgattttctcctgttctggattctccatctgggacttcttatttccattacaagacacggcccaagccatctgttcttcaaacttcacttgcaagctggagggactccgacttcttaccctttcagaagagaccggctttttctttgagggatctgatttcacctttttcccaatatgatttttggcagcttcatcaccaaccaatttgaagtcaccgttggtaggtttattgagctcaaaacaatttgaatcactgccaaaagaatcatcttcttcttcacccgcgtcttgaggcgcactcacaacctcattcagagggacagattccattgaattcctacgatttcttgtcatcagattttcagtatgctttggagagttcatatgtttagctctaaggaaagcctctatttcaaggcttaacttatccgctattgagttatttcctgaaacgccacactcggcttcatctagctgcatctgcatccgctcatccagccacgattcagatacatggagaatcaatctaccatgatcagatcttcctgtccaatccttgtcagtcttctgtttcaaagaatgcacctcttgttcatattcttttattcccgtagcaaactcgtcgcacaggtcttctaacaacctcctcgattttctctctctttcaagctctttcacagaattagcaagagaagatttcacctcagcaagctccctcgccaacttcctgtgcagactttctgatcgttttcttaactttctctcatcttctagctcatccctcacggactgaactgcagcatggattcgatcctgttctttgctctttctaactagtttatcttctgaaatttgtttcaccaaatcatctagctcatgtcgatcagcttgccgaacccgtagcaactctttgatcttaacacgggcatgatctaactctgttttcaacgcctttatcaatgctatattagatgtatgttgttcctccaagctccaaatccggttcaaaacttttagcagttctgtagatgttttaagattatagtgtgaatcgccaacccttcccttaaagtctaaagaactgctaggggtgactgcagggttatacggagccacctccagtgaactaccgtagcttgcaggagatgcaggctgcataatgtgattgttcaatttgttcctttcaattgtccgatgatgttgcatcaacgatgctgcaatatgccttcttaaactgcttgcactttctggctgg	1617	GO:0000902-IBA	cellmorphogenesis-IBA	5.45914	3.89168	4.27365	6.64335	0.277834	1.92926	1.98379		7.89201	6.28425	4.54553	7.85537	1.73192	1.76567	1.49044		0.652619	0.482691	1.73311	0.948653	0.0093621	0.131685	0.173855		0.335164	0.775321	0.183348	1.39007	0.109826	0.152271	0.0480893
Dhingra_Pear_16_GATCAG_L001_R1_001_paired_trimmed_paired_merged_contig_56963	[BLASTED, MAPPED, ANNOTATED]	Plasma [Theobroma cacao]											Dhingra_Pear_16_GATCAG_L001_R1_001_paired_trimmed_paired_merged_contig_56963	[BLASTED, MAPPED, ANNOTATED]	TRUE	[BLASTED, MAPPED, ANNOTATED]	TRUE	1	P:cell morphogenesis	Plasma [Theobroma cacao]	agtgttcatatgtttagctctaagaaaggtctctatttcaaggcttaacttgtccaccattgagttttttcctgaaacgccacactcggcttcttctagctgcatctgcatccgctcatccaaccacgattcagatacatggagtatcaatctatcacggtcagaccttccggtccaatccttgtcagtcttctgttttaaagaatgcacctcttgctcatattcttttattcccttagcaaactcatcacataggtcttctaacaacttccttaatttccgctctctttcaagctctttcacagaattagtaagagaagatttgacctcagaaagctccctcgctaacttcctgtgtaggctttccgatcgttttcttaacttcttctcatcttctagctcatccctgacggactgaactgcagcatggattcga	436	GO:0000902-IBA	cellmorphogenesis-IBA	3.10127	2.11741	1.96447	4.08232	0.0962998	1.23264	1.11708		3.29411	1.93132	2.34997	1.35267	0.625949	0.500759	0.394829		1.21705	1.04323	0.614598	0.488132	0.0254785	0.151347	0.0509571		0.876607	0.870865	0.656037	0.355578	0.175202	0.113536	0.0481499
Dhingra_Pear_16_GATCAG_L001_R1_001_paired_trimmed_paired_merged_contig_56964	[BLASTED, MAPPED, ANNOTATED]	probable RNA helicase SDE3											Dhingra_Pear_16_GATCAG_L001_R1_001_paired_trimmed_paired_merged_contig_56964	[BLASTED, MAPPED, ANNOTATED]	TRUE	[BLASTED, MAPPED, ANNOTATED]	TRUE	1	F:RNA helicase activity; F:ATP binding; P:metabolic process; P:posttranscriptional gene silencing by RNA	probable RNA helicase SDE3	ttatagttctggctagcatccatggattcatagtatatgaagaaaataaacttctgttccaatttatatgttccaatcagaccattcagcttcaccaaccccagcaggctgggggacttctgtttgcaagaattcttccggctgcccatcatctatagagaaagatgtgtcttcatcatcttcctgtctctcagggggactacaaccctgataggatgagttgtcagcacaacgccaaagcagcttgttccagttccggtccttggtgatgatgtgcgggttaccaattacaattagcaaagctttagcacgagtaatagccacattaaacctttttgggttgctcaaaaatcccaagcagtacgttttgtcaaactcattgtgtttgattgttgatcggacagttgatattataataacttgcctctcttgtccctggaattgctcaacacttccaatcttgatattaggcatgttctcattctcgaaagctttcttcagttttagcacttgctgccgataaggtgttatgatcccaatctcttcctcactcaaattctttcgtgcagtcaaccgcttagtgatctctactaccttacttgcctcagtccgattaaaccatgatggattacacccttccctctcatcacagccttggatgccaaagaaaagaacagggaaatccttgttaggaagaaggtccacccttgccatgaaggaaactgagtcatccttgcaagcaatcaactctcgtccatagaacagctcattagggagatgcaaaatttccgggtgagatcgatagtttttaatcaactttgtaacataatttctgtccccatttctataaaaatcacattcgtaaatcctctctaagtatgatttccccaaaccaaaggtttctgcttctctggagtttatgattggacctaattgcatcgggtcaccagcaagaacaactactgtattctgtttatagagactcgatatcgggatcatggtctctggttctgaagcttggcctgcctcgtccaagataatatgagagaagtggcctcgacggacaccttctgcataaatcaaggaggcactcgtataggtgcatatgatgatccgatagctcaacagggcatggagttcaggacaggtgaaggcatcatcatcatagaagcagtagtcaataaggttgggattgacatcttcataagggcgggtagatgcattgagcctcaatatatcaaactcttgaactacgacatcagcatttgcattgagcagtttctccagaatgtggtctgctgcgctatttgaaggagcacaaacaaggattcgatctctcttccgggttgtgtagagttgcaggattgtttcaactaatgtcatagtcttacctgttccaggagggccgtaaattacataaggtggccctcctttgcagccaaggatcatctcaaccgagcgcctctgctcctcattaagggtacacgatataggcaccattcgcatggctctaatcatccttctttgagtggactcagatggaaaaaggaaccctacatctaaatcttctgtagcatcaacagcttgatataaccttctcatgctgcttcgattatatgtgaattgtaccttataaaggttaccgtccctatgatgtgaatgaaattctggggcaaacttcaagtaaacatcatcggcctcgacacggtagatatgacccttatatggagggcttctctcatcttcatactcaagcttggcaaaaacataatccccttgaacaagtgaaggccttctctcagcaagccctggcacttcaagggacaaatattgctgtcccctcttcctcaaaggaacgccttccatatcataacttctcatgctgtcctctagtgctatttcctccatgatgagtaaatttttgaagaaatgttgatagttccctcttgtaagaccttcagtcacaacagagggaatctgcccactctcaatcaagcttctgatgtcctttggaatgtcatatcgaggaagcctatttttgtacattcgatatgtttttctacttggacgtacagacccaatatgagattccacattaagaggtttctttttaatgcctcttgtgtatggctttgtagaggctaaagactgggatatcttatcttctgccaatagaaagacaacacgttcaatcatgtccgcctcaagatcaaaatgcacaattgaggtgtgcactccaatttccttgggtttgcatgatagccatacagtcagaatatctccaggatgcagcactctgtcctccagggaagtacactcaaggaaggcttggatggtttccaaatcagagttgtcggttggaggttccatcagagaaagcttgaatgagtcctctggattcgatgcataaattgtaacaccccactccacgggatcagtggtggtgttcttaagagttatcttatccacagctgtttctcctacaactactgattgaggctttccaccttgctttccatccacaaaagggaaaggaactgaaacaataattggaccctcttcattgggattgtaattacgcaccgatttatcatgatcgaaatctatgtatcggacttctcccttgtctccgattacagagcgttcttcatcatcccacttatcaccaactgaatccatcaccaaacacagactgtgaagagatatgaggaggcggccaacgagagagatgattgcccagaacccaccgccgatcaaacgaaaacaacccaaaagattagattttttagagagaaacgaagaatctggaaaagggttcaatgcagttccatccaattttgaaccgagaaaagagaaaaaaatggtcggaacctggtatcaagtgtgcacggaagagtgagagagtgaat	2909	GO:0008152-IEA GO:0000166-IEA GO:0003724-IEA GO:0004386-IEA GO:0035194-IEA GO:0016787-IEA GO:0005524-IEA	metabolicprocess-IEA nucleotidebinding-IEA RNAhelicaseactivity-IEA helicaseactivity-IEA posttranscriptionalgenesilencingbyRNA-IEA hydrolaseactivity-IEA ATPbinding-IEA	0.734418	0.361825	0.366356	0.400372	0.0245367	0.298771	0.223717		0.848857	0.60881	0.128561	0.235025	0.0995903	0.0692802	0.0375268		0.299222	0.0985	0.094137	0.0754914	0.00520403	0.0458246	0.0395538		0.109899	0.145038	0.0468911	0.0446637	0.0124997	0.0238479	0.00577335
Dhingra_Pear_16_GATCAG_L001_R1_001_paired_trimmed_paired_merged_contig_56965	[BLASTED, MAPPED]	mutator-like transposase						4.28994e-05	0.640391	7.78778e-06	0.00252945		Dhingra_Pear_16_GATCAG_L001_R1_001_paired_trimmed_paired_merged_contig_56965	[BLASTED, MAPPED]	TRUE	[BLASTED, MAPPED]	TRUE	1	F:zinc ion binding	mutator-like transposase	tccaatcatgtagcgtttgatgatgtgatatctaatcatgcatcgtgtgatgatgtaatatctaatcatttagcatcttcatcatgcatgttagatagcatctccagatttcaggaaagtgatacacacttgtctcagggttggaaggaatacgttgatcatgtaggccagaagtttgaagggggtgcaaatggatttcgtacgaagttgtgtatgtatgcctttgcgatgggatttcgttttgcttatgtaaagaatgataaggaccgtgttattgctgaatgttttaagaagatttcagatggctgtaattggcgtgtatatgcttcaggttgtcggttgaatggttttttctacataaagactctaaataatgttcacacttgcacgggtgttaaccgtgaggagaaaagtaagatgatgaatgcaaagatcgtatcttctattttggtggatcaaatccgggggaaaccgtctattaagccagtagatattgtcaaggattttaagcagaattatggtcttgatatcccttaccatactgcatggtacgcaaaagaaatggctaagagtgaagttcatggtgatgaatcctcatcgtatagtcgattggttggttataataatgttttaatgtcaagtaatcccgggtcgcattgtgtcttggattgtgatcccgagacttctcgctttcggagattgtttatttgttatggtgcttgcattgaaggttttcagtggtgcagaccgttgttgttcatagatgtgactgttctagaaagtaagcatgaaggccaactaattggtgccaccgggaagaatggaaatcaaggatcgttcccctttgcatttgctattgtggactcagaaaatgaggaaaattggagctggttctttgaaaatttagctaaagttttgaccccacaaggtaggacaattacatttgtatctgatcagaacaaaggtctcgttgaagctgtttcaaacatatttccaacatcccatcatgcattttgcttgcaaaatttgaaacagaaccttttatctaaatttccatctacttatggtaaatttttgcgggatcgaattgttgatcttttttcaaaatgcgctcatgctcccactaaatctgcttttgaggttaatttgagaaatttgaaacatgagggtggtgctcctgttatgacctttctcgaggatcttcccaaggagaagtggtcatatgcctactttaagggtaatcaatatggtgaaacatgcaacaatgtttcagaaacatttaattcttggattttggagctatgtggcttgcccatctttcatatggttgatggcatcaggattaaactcatgagaatgatggctgagttgagtcgtgaagcagagcaatggtcttctgttctatgccctgagatggagaaaaccttgaacgaaatattgatgcttggtaggaattggaatgtcagtcgttctactgcttctgtgtatgaggtgcatgctgattattctgttatggttgatctgcataatcgtctgtgcacctgtcatgagtggcaaattaaaggctttccatgtgttcatgcacttgttgctgtacaaaaacattctggtagcatttatgaatatattgatgacctcttcacgtcaagctactttagaagttcatacgggtttcgtatctctcctgtacctgacactaagaacgtgatggatgatggttcagaagatgttatcatgcctccacctac	1748	GO:0008270-IEA	zincionbinding-IEA	2.82551	1.80728	2.38398	2.41839	0.100883	0.915156	0.574074		3.2174	2.6358	1.26046	1.16231	0.58128	0.379514	0.220983		0.461096	0.0870171	0.560433	0.141409	0.0208018	0.174884	0.0717386		0.0388978	0.495543	0.0508737	0.359245	0.0377502	0.0826157	0.0384318
Dhingra_Pear_16_GATCAG_L001_R1_001_paired_trimmed_paired_merged_contig_56966	[BLASTED, MAPPED, ANNOTATED]	NADH [Ricinus communis]						0.000696527	0.466182	0.000117943	0.0081508		Dhingra_Pear_16_GATCAG_L001_R1_001_paired_trimmed_paired_merged_contig_56966	[BLASTED, MAPPED, ANNOTATED]	TRUE	[BLASTED, MAPPED, ANNOTATED]	TRUE	1	C:mitochondrion; C:plasma membrane; F:NADH dehydrogenase (ubiquinone) activity; C:integral component of membrane; P:oxidation-reduction process	NADH [Ricinus communis]	attgaaaaggagtcagctgtctgcgcgagtcaccttcttctaggctccgctggacgacacggcattctcgtttaaatataggccggccgtacttgtgatggttcccaaggatccaatatgaccacttaggtctacgttgccacgatattgttttatggaagcgggcgggcagaagttcggcccggttttttttggtgtcgtagggaagggattggcctttctaacgtatattcagtcgtaccggcatggccccactgatttgttttcgatcggagcatcaagcaacgcaacccggttctacttgactaagccccgtgctcgtccaaggagggagtttgctttacccaactccctttttgataacaaggcagaaacccccgacccgacattcattagtttcaaatgaagaatgaagagtaccctgccccagaaagcacctactcctatcaaaaaaaaagcgtgactttactaaacaagcaagaaaagccttttctatgttattagtaaagcgctaacgagcaagagatgcgctaacacgcaacggctttcgcgcagctcaatcccttgctttgttctatagttaggggccttttcaataaggctcgcgtaggggcgctcgcgttttttggcttccctaaaaaaaatttgaagttggtaaagacccaccccttgtttcagtcagaatgagtccccgggaccccgggacattggcttccgccaacagtggactattaaggatcgcatcccgcgcatattctacattatagcctgcaact	776	GO:0005739-IEA GO:0016491-IEA GO:0016020-IEA GO:0016021-IEA GO:0008137-IEA GO:0055114-IEA GO:0005886-IEA	mitochondrion-IEA oxidoreductaseactivity-IEA membrane-IEA integralcomponentofmembrane-IEA NADHdehydrogenase(ubiquinone)activity-IEA oxidation-reductionprocess-IEA plasmamembrane-IEA	5.77431	5.80259	3.66773	4.17466	0.140677	1.15247	1.46629		2.97904	2.6414	1.11269	0.883623	0.221837	0.481549	0.178552		0.766891	1.31602	1.35233	0.352985	0.0690786	0.0743842	0.405294		0.309882	0.695434	0.36675	0.173128	0.101079	0.0532888	0.0614533
Dhingra_Pear_16_GATCAG_L001_R1_001_paired_trimmed_paired_merged_contig_56967	[START, CURVED, BLASTED, MAPPED]	disease resistance RPM1-like	0.000201441	0.594731	0.00886719	0.00842057		1.93579e-15	0.853243	0.000771982		0.00159711	Dhingra_Pear_16_GATCAG_L001_R1_001_paired_trimmed_paired_merged_contig_56967	[START, CURVED, BLASTED, MAPPED]	TRUE	[BLASTED, MAPPED]	TRUE	1	P:defense response; F:ADP binding	disease resistance RPM1-like	aatcaccagtgtaacaatacatgattagatggcataggtttactaacttggagattgcttttggaagtgcccttatcttactctgacagatgttcaaggtttgaaggttgcgaagccgtccgatggattctggaagcttgtcaattaaggttctcttcaaatttaaatatcttaagttgaacaagtacactagttcacctggaaatctatcaattggagcatcctgcatatctagaactctcaacaacttgaatccagaaggcaatttctttaacgtgccaaagacaagaagggagtgaagctctgacatacctgtgcaagaattaatttctctttcagttgtttgaattgacaatcggcgaaaatcagctttgtctactatttctctgccaacatatgcagcaccaaacttttccttttttgatgtcgacaaagcaagctcacgcacaagatcatgcattttacatgctcctagtcctccagcttcattcatttcaacttgtagcatgctacgaacaataagttccacaagatagccctctgcaacttcttctggtgtgaccccatcaattggttcaacaaacccttcagctatccataacctgatcaacctttttcttttgatgagataatcttctgggaaaagggcgcaatataggaaacatggcttcaaccggttgggcaaattgttgaaactaagcaataagatgctgctcattggttctagcataggattgttagtcaagtgccaatttaagcttttgtatacagttttccattccgaatatgacctcttggaagacattagactacctaaagttaccactgccagaggtaggcctttacacttttccacaagtttccatgctaatgattcaagctctggtggacaagatttattattgtaacttgagaatgctttcttgctaaagagctcccaagcttgattgttttccaagggttcaatttcaaaaggacatctttcaacttcaaaagaatagaaggctatgtctttctttcgagttgtaagcatgattcgacttccatggtgtctattaagaagtggtatccttatttcttgccaaagtttaatatcccacacatcatccaatacaacgaggtaccttttagacttcaagtatgtcgacaacatctctaacaattctttgtaactcatggaatccaaatgttcagtcacctcttcctttcttcctcggtggaattgcttgatcagatttttgaacaagtcttcgatcacataggtttgagaaatagtgatccatgcataacagtcaaaatgccgctttacattttcgttgttgaaggtattggcaacaagagttgtcttgcctgatcctcccatcccgaccacagaaacaaccatttcattttccccaccattcatcaacaatcccattaacctttgcttcttgtctgcaatcccgattagttcgtcttccataatataaagagacgactcggctttgttcttcacccatctgggaacaacatccgaacttgttccttctattgtagagacaccatatctctcatgcctctctggaatggctttgatcttttttgtgattttctgtaattttttggctattcgatgcctataccaaagattctttggaaagtaaatggttctgtagagcaattttgcaaatggagtcgcactttgtttgtcatatatgtgatacaggaacttatcaatgacattttccgcatcgcaggtcaaatctctgacgcttgtaacccacgttttctctccttctgtttgtgcttccttgccttcagcatctattaagaaagatttcatgcttatgagctccagcttaagctcatcaacttcatcatggactgccgctatggaagatgctttgttctcaagaatggccgcaattttcccaatcaatagtgatgcagctgactccatattggccttcgatacttggtatgcaatctgtccctttttacacaagcaatgttattgaagaagaaatcgaatttgaagtcttgtctttaaggatgaatgctcataatcctggggcatagggaagctcacaaaagagttgcaacgatatgcttcagttgctttgatgtcgttattgttgggctcctttgtcaatgaaaataaaaatatcaaatacgagatgaagggattggagctcgctaatacaatatagccattcctaacctctcccgtcaattccgcgagcctcttatctattctcattcgattcgacggagaaacaagtgcaattagagaattcattttaatagaaacaattccaagttatgattgaagtcatgaagtcatgaaacaaagacca	2336	GO:0043531-IEA GO:0006952-IEA	ADPbinding-IEA defenseresponse-IEA	2.50665	0.878042	0.538026	0.467899	0.0593134	0.327122	0.301959		2.23226	1.41224	0.163991	0.0186958	0.427775	0.159966	0.00359475		0.550875	0.145774	0.384978	0.0614694	0.0173333	0.114906	0.0285325		0.432949	0.533024	0.0856667	0.0186958	0.189271	0.0561518	0.00359475
Dhingra_Pear_16_GATCAG_L001_R1_001_paired_trimmed_paired_merged_contig_56968	[NO-BLAST]	---NA---											Dhingra_Pear_16_GATCAG_L001_R1_001_paired_trimmed_paired_merged_contig_56968	[NO-BLAST]	TRUE	[NO-BLAST]	TRUE	1		---NA---	cctgaaaatgaaaccagagtttttcaactatgtaggattagggaataggtcatccaattgaagaattacacatcaactatctgaacaagccacgcagctaaccgatgtagacttataggttaacaaagactgaagcacttggaaatttggaacaaaagcttgtttaaaattaacgaaatggatgggtaaatgtgaagagaatgatgtttcgaaaatagttttgaagtcttattttctctcctcattcactttcctccacaaatggagagattggaggggaaagtgacattcagatcttgtttatttttaactacttcaaaaatgtcctcaactaatgtttcctctctacttttatcggtaactatccagcatgagtaagagaaatcaaa	389			0.137085	0.550364	0.135159	0.369689	0	0.0323805	0.021587		0.137204	0.685975	0.694307	0.359594	0.086348	0.064761	0.021587		0.137085	0.282101	0.135159	0.205152	0	0.0186949	0.0107935		0.137204	0.494653	0.146737	0.359594	0.086348	0.0373898	0.021587
Dhingra_Pear_16_GATCAG_L001_R1_001_paired_trimmed_paired_merged_contig_56969	[BLASTED, MAPPED]	TUDOR-SN 1 isoform partial [Theobroma cacao]											Dhingra_Pear_16_GATCAG_L001_R1_001_paired_trimmed_paired_merged_contig_56969	[BLASTED, MAPPED]	TRUE	[BLASTED, MAPPED]	TRUE	1	F:molecular_function; P:biological_process	TUDOR-SN 1 isoform partial [Theobroma cacao]	tagtggacctggaaaatactcatccagcttccttacttgctctgatgctcgatcaccacctaaacccttactttcactgccattctcattctgtacaccacgacgagacgtctgcaattgaggccgcatgtcaacaagcaaactagaatgagtactatccctctgctcattcaacaattcatcacggacagcttgcatctgtttctgattcaaaccctccttttgcttttgtgaaggccttgacgaagacggcaaagcagcctgcaaagaagggaaatcttcacccctcaacagcagtgctttctctgccggttgatatgttggaacaggaatagggagaggtcccaccga	351	GO:0008150-IEA GO:0003674-IEA	biological_process-IEA molecular_function-IEA	0.423669	1.73043	1.58688	2.08649	0.0837342	0.909114	0.909114		0	0	0	0	0	0	0		0.423669	0.639056	0.4459	0.204841	0.011962	0.203354	0.0934264		0	0	0	0	0	0	0
Dhingra_Pear_16_GATCAG_L001_R1_001_paired_trimmed_paired_merged_contig_5697	[BLASTED]	PREDICTED: uncharacterized protein LOC103402910 [Malus domestica]											Dhingra_Pear_16_GATCAG_L001_R1_001_paired_trimmed_paired_merged_contig_5697	[BLASTED]	TRUE	[BLASTED]	TRUE	1		PREDICTED: uncharacterized protein LOC103402910 [Malus domestica]	ccatccccttctctctctcatcaaagcccttttcttcctcctagtgtcctccttctctcttgcaagctattttcttgctcttaactctctctctgcaaatggctatcgccgatcaaactccggcaaaacagcaaaaggatgaaaccctaaccctcgttgacgacagtgctcgtcaagctccctctaaacgccaaagggacgaaaccatcaccctagctgaggattccgttgatctcaagcgtcagaaaccttataccgacatactttctcttctcgacgaagaagaagtagaacctccggaagatttatcctctttaatcacaaccctgcagc	333			0	0	0.157889	0	0	0	0.0252172		32.1675	27.6069	13.8326	22.2693	8.0443	6.74561	6.61952		0	0	0.157889	0	0	0	0.0252172		3.93323	7.09305	1.63135	0.484229	0.507644	0.16536	0.243186
Dhingra_Pear_16_GATCAG_L001_R1_001_paired_trimmed_paired_merged_contig_56970	[BLASTED, MAPPED]	PREDICTED: uncharacterized protein LOC103964656						2.98344e-06	0.676427		0.0247052	0.00734585	Dhingra_Pear_16_GATCAG_L001_R1_001_paired_trimmed_paired_merged_contig_56970	[BLASTED, MAPPED]	TRUE	[BLASTED, MAPPED]	TRUE	1	P:biological_process	PREDICTED: uncharacterized protein LOC103964656	ctgcaaatgagggttctaattatgaagaagcgcatagcatgttactcattctgttcccccaagaccaagggagtctatcacatcctctttggtccaacccccacgcaacaaaaccatagacagtaccttcacgcgccaccccacgcccacctcgtcataaccatctcccgtcatgtgcggcccacttctcaccttctcaccacagccgtccatcatcatcatctccttaacctcctcctccttccacccgccctccctcagcctccaaaacacctcctccaaacattccgccaagtcctccccactccaccacgcgcgcgtctcctcacgccccaccacctcgctccaaaactcgatcctccgcgctgcctttggggcccatgcgggcacgtgcacgaacccaaactcttggcaaaaaaaccgggtgatgtcacagctcagaaccctgaccctctccgcgtcaatgtagaaaactggattccccgccacgttcggcctcgaaggcacgtaacagttccggtaaatcggaacgagaaccggcgctttcatcaccagctggtttgccacgtcagcatcacaacgcttcggaccccacgacttgcaccagagggttccgttggagacttgcctgaggaggcttcgggatgggaggctgaggaggatccggagttgttggtgggaggaagagcgccagttggggaacgcggggcccacggggaggccttcctggaggatggtgcggaggtcaggtgggaaggtgaagtcaaaggcggcttcgagggaggcgagctcttgatcggtgaggccttgctcgattgggatgttgtggggtgaggagtggaggtgttttacgacggatttggcgtaggctgcgacggagaagcagactagcggctgtttggctgcggcagtcgtggatttagagttgggttttggtggcagcttgttgatgatcgtgtggtggttggttggtgctgacggtgccattcggtggagatgatgaagatgtgaaatggagtttttttttttatcaattaattttatttagttttgaatcttttgactggatgatttggtggaggagcaggacgagaagaggggaagatgatgcttttttcccttttttttttttttttt	1137	GO:0008150-IEA	biological_process-IEA	3.29995	1.96839	2.64427	2.18163	0.0886263	0.985967	0.98966		1.36156	0.690161	0.325355	4.35792	0.247415	0.0664697	0.864106		0.512645	0.508996	0.402533	0.580995	0.00639605	0.205173	0.0266289		0.311165	0.148295	0.18165	0.918136	0.0979104	0.00639605	0.0895447
Dhingra_Pear_16_GATCAG_L001_R1_001_paired_trimmed_paired_merged_contig_56971	[NO-BLAST]	---NA---											Dhingra_Pear_16_GATCAG_L001_R1_001_paired_trimmed_paired_merged_contig_56971	[NO-BLAST]	TRUE	[NO-BLAST]	TRUE	1		---NA---	aatagactttcacaaaagttgtatttgctcatgtgtgtagaggaaagccaattttgtggcagatgctcaccttagttattctattcgatattattatatttagttcaatcttgttccaactagtgtgaggcatgccttacgctttgcctcccttatttaagcacttatttccaaaaacaaaaacaaaaaaaattgtattgcttatggctgtcaaattaacttttgcgatcgcttaagtgaaaaatagtctaattgcacattgaaagttaaatgtggttataatttggttgtatatgtcgaaa	302			0	0	0.15822	0	0	0.19464	0.111223		2.98613	2.25808	4.22647	2.46309	0.875882	0.764658	1.4598		0	0	0.15822	0	0	0.0367836	0.0695144		0.834732	0.998825	1.81556	1.11784	0.229713	0.123572	0.536298
Dhingra_Pear_16_GATCAG_L001_R1_001_paired_trimmed_paired_merged_contig_56972	[NO-BLAST]	---NA---											Dhingra_Pear_16_GATCAG_L001_R1_001_paired_trimmed_paired_merged_contig_56972	[NO-BLAST]	TRUE	[NO-BLAST]	TRUE	1		---NA---	agaattgacaaggcgtatcatgtttatagaaaatcaaatagaaggaacaatgatctcaagaaacatggtaagcgttactctactcaaaaccacctaaattgtacattaagatttccaaacacaatgcatacctagtctcatgtgcttagacctccccatcatttaaagcaccgtgttgaactttacacttgttctctgtaacagccaccatcagagacaaaagaatccacatattatggtagtttctctcctcatcacagat	262			1.31116	1.7928	0.182376	1.0206	0.0160255	0.416662	0.576917		1.2236	0.973172	1.01729	0.180515	0.673069	0.897426	0.400636		0.496271	0.507905	0.182376	0.386961	0.0160255	0.139707	0.127198		0.395075	0.505536	0.39663	0.180515	0.100079	0.208331	0.136922
Dhingra_Pear_16_GATCAG_L001_R1_001_paired_trimmed_paired_merged_contig_56973	[NO-BLAST]	---NA---											Dhingra_Pear_16_GATCAG_L001_R1_001_paired_trimmed_paired_merged_contig_56973	[NO-BLAST]	TRUE	[NO-BLAST]	TRUE	1		---NA---	tttgtgttcttcctgttatatgggaatcagactttaaagtccacttcttggtttcctatcagtaagtgagtacagatgtttgctttttccacattgatagatgaagttatcaatattgaaacaatttatttgtatcaacattctcctgttttttatatcaaatgccaattttagcacttacatggaatgttgaagacctggtgcctccaactg	213			0	0.568036	0.672994	0	0	0.118272	0.0985603		0.250574	0.501128	0.509143	0	0.177409	0.236545	0.0788483		0	0.568036	0.672994	0	0	0.0591362	0.0710729		0.250574	0.250564	0.255104	0	0.090332	0.0341423	0.0197121
Dhingra_Pear_16_GATCAG_L001_R1_001_paired_trimmed_paired_merged_contig_56974	[BLASTED, MAPPED, ANNOTATED]	transcription factor SPATULA [Malus domestica]											Dhingra_Pear_16_GATCAG_L001_R1_001_paired_trimmed_paired_merged_contig_56974	[BLASTED, MAPPED, ANNOTATED]	TRUE	[BLASTED, MAPPED, ANNOTATED]	TRUE	1	P:response to abiotic stimulus; P:reproductive structure development; P:regulation of biological process	transcription factor SPATULA [Malus domestica]	tcccccacctgacttcgcttccacagacgcttcaagaccctcctcgctttcacagtcatactcgtcggcctcgttctcactcgcccccaacgaggacgacgacacattgggattaccggcggacacaagcgcggcggaagaatcaacagccgttatctcgcccccgaagaaaccagagtggcacggacgctcgagattaccaggctgaagagcaccaacggacggcgagggcgaaaacaaaaactgcggggccttcccgggctgggccgcaacggaggccaaagaactagacgagcgcaccaaaatctgctgcagcaaaagcgacatgtcgtcggcggccgaatgcgaccgagcagctggagaagaagaagaacaacaagtggcatttttgtaatactgatcatattcgtaagtgtcccccattgctgcaaattttgctctctgttttttgtgttgttttggattta	467	GO:0003700-IEA GO:0009409-IEA GO:0048440-IEA GO:0010187-IEA GO:0010154-IEA GO:0046983-IEA GO:0006355-IEA GO:0010114-IEA	DNA-bindingtranscriptionfactoractivity-IEA responsetocold-IEA carpeldevelopment-IEA negativeregulationofseedgermination-IEA fruitdevelopment-IEA proteindimerizationactivity-IEA regulationoftranscription,DNA-templated-IEA responsetoredlight-IEA	1.56993	6.0342	4.61412	5.33918	0.134861	1.24971	1.22274		0	0	0	0	0	0.00899073	0		0.274075	1.23373	1.88469	0.505843	0.0809166	0.2226	0.105999		0	0	0	0	0	0.00899073	0
Dhingra_Pear_16_GATCAG_L001_R1_001_paired_trimmed_paired_merged_contig_56975	[NO-BLAST]	---NA---											Dhingra_Pear_16_GATCAG_L001_R1_001_paired_trimmed_paired_merged_contig_56975	[NO-BLAST]	TRUE	[NO-BLAST]	TRUE	1		---NA---	cttatgttttaaggatttttacaataatgttatggatgaccgattaagtttggaactgtatagtactttatactgataaacctcttgtaacatgctttgccgcttgttctgtcggaaaagtgcgctctctgttttgtgtccacttgtgctaagctgcttacttcagcgtttgtattcgattgtttttgttgcgatcagtggacttatgacttatctataggtttttcatcttagttaaaggaaac	245			0.202324	0	0.229733	0.187534	0	0.0514123	0		0.384962	0.201668	0.442643	0	0.0685497	0.0514123	0		0.202324	0	0.229733	0.187534	0	0.0514123	0		0.384962	0.201668	0.221785	0	0.0685497	0.0296829	0
Dhingra_Pear_16_GATCAG_L001_R1_001_paired_trimmed_paired_merged_contig_56976	[INTERPRO, BLASTED, MAPPED, ANNOTATED]	probable receptor kinase At1g67000											Dhingra_Pear_16_GATCAG_L001_R1_001_paired_trimmed_paired_merged_contig_56976	[INTERPRO, BLASTED, MAPPED, ANNOTATED]	TRUE	[INTERPRO, BLASTED, MAPPED, ANNOTATED]	TRUE	1	F:protein serine/threonine kinase activity; F:ATP binding; P:protein phosphorylation; F:polysaccharide binding	probable receptor kinase At1g67000	atagctcgcacccttcatgttgaacacagggacgttgtctaggcattggacctcatatccgggttgaccacagtaactagctcggtttaccccccaaaagggataggatatgcctccaacgctaccacaattgagttcgctgctgcagtttgtgaattgttgatcattctggcatagactcaactcgacgttgatcgaaagaaagg	206	GO:0000166-IEA GO:0016310-IEA GO:0004672-IEA GO:0030247-IEA GO:0016301-IEA GO:0004674-IEA GO:0005524-IEA GO:0006468-IEA	nucleotidebinding-IEA phosphorylation-IEA proteinkinaseactivity-IEA polysaccharidebinding-IEA kinaseactivity-IEA proteinserine/threoninekinaseactivity-IEA ATPbinding-IEA proteinphosphorylation-IEA	0.517729	0.217848	1.78132	0.57095	0.142673	1.52864	0.448402		1.29361	0.518136	0.762562	2.01816	0.631839	0.387256	0.448402		0.517729	0.217848	1.02417	0.291294	0.0539254	0.336764	0.159188		0.650498	0.518136	0.438879	0.417575	0.142673	0.107851	0.194431
Dhingra_Pear_16_GATCAG_L001_R1_001_paired_trimmed_paired_merged_contig_56977	[INTERPRO, NO-BLAST]	---NA---											Dhingra_Pear_16_GATCAG_L001_R1_001_paired_trimmed_paired_merged_contig_56977	[INTERPRO, NO-BLAST]	TRUE	[INTERPRO, NO-BLAST]	TRUE	1		---NA---	ttccattttcatgccccttgattggttttacaatttggtcacttttttaagatgtattgtgttccattttttctgggagttgtcaagattctagtaatcaacttgttccattcaatgacgcccatataatgaaaggtattgtgttcatatgttttccaaaatatctcgaatatcataatctgtgggtcatttgtgtgcaagatgttcattacgaggacaaggaatt	226			0.658656	0.198569	0.211427	0	0.0371564	0.40872	0.0557346		1.23091	0.236161	0	0	0.167204	0.297251	0.185782		0.0282252	0.198569	0.211427	0	0.0371564	0.0928909	0.0321784		0.343304	0.236161	0	0	0.0557346	0.0185782	0.133969
Dhingra_Pear_16_GATCAG_L001_R1_001_paired_trimmed_paired_merged_contig_56978	[INTERPRO, BLASTED]	PREDICTED: uncharacterized protein LOC103411810											Dhingra_Pear_16_GATCAG_L001_R1_001_paired_trimmed_paired_merged_contig_56978	[INTERPRO, BLASTED]	TRUE	[INTERPRO, BLASTED]	TRUE	1		PREDICTED: uncharacterized protein LOC103411810	aatccattcaatttagacgattagccactgttatcgaatttaacagtgagaattgtcattcacacggatgaaatgcccggttctaccccggaccgtttattaacgattcttgaagtcgagacaccagctagttttgttttgtgggttgtgagctttgtgatggctctgctgggtttgggttatggttttcctcagtcaccgggttatttgcttcc	215			0.658098	0.281376	0.244544	0	0	0.136701	0.0585861		0.193814	0	0.242776	0.420003	0.0781148	0.0781148	0.0585861		0.370643	0.281376	0.244544	0	0	0.0516681	0.0585861		0.193814	0	0.242776	0.210338	0.0516681	0.0516681	0
Dhingra_Pear_16_GATCAG_L001_R1_001_paired_trimmed_paired_merged_contig_56979	[START, CURVED, LINEAR, INTERPRO, BLASTED, MAPPED]	cyclic nucleotide-gated ion channel 1-like	6.00815e-13	0.882703	1.00251e-06	0.000771461	0.00913703	2.30173e-12	0.830664	5.06577e-08		0.00048377	Dhingra_Pear_16_GATCAG_L001_R1_001_paired_trimmed_paired_merged_contig_56979	[START, CURVED, INTERPRO, BLASTED, MAPPED]	TRUE	[START, CURVED, LINEAR, INTERPRO, BLASTED, MAPPED]	TRUE	1	F:ion channel activity; P:transport; P:ion transport; C:membrane; C:integral component of membrane; P:ion transmembrane transport; P:transmembrane transport	cyclic nucleotide-gated ion channel 1-like	cttacatttcgcagcccccaccaaaaacagtaaataagctttcttagtaaatttacatggcccacgatgtcagtatttagggcatcaagaaatattccaaaattaaagggcaccgatgagtcaccatctgaaatatttattgagcaatgctcgtttagaaatgtgatattccttgaagcaatagttggacggttacagtagaaagcatctatacatcttttaggatatgtgttatgatttacacaagcggaatgccagcatgaaatctctcgatcaatagcaagaaaataccaaagggctccaagtacgtgactgagtaaaaagtagaaaccataatagactgtggctttacgcagtattccaatattcttgattcttttgaactcttcgcgaattctgcatatccttagtagagattgaagaagaagaatccaaccactaaatttaggctgtcgaatagatccagagccccatattttgtaaaaagcaactcccattatcagttgtgggataggaagaagagccaaaacgtcaatactgacggaggtgaaaacgtcaatactgacggaggtgaaaacttgtggcctattccccctatcttctttaaaaagcacgagtcgatatagcaaatgcaccagggctatgaaatccaagagtgatcggaaaataagagaaccggtccacaactttttgtccattccaaggcacttattatcctgatcgatgattggaatgtaatagaaaaaaggatccattaccacagcaaccacaaatgagattctaacaaaattggaccacaatgactccgctttcataattgatttaaggtatcctcccct	839	GO:0055085-IEA GO:0016020-IEA GO:0034220-IEA GO:0016021-IEA GO:0006810-IEA GO:0006811-IEA GO:0005216-IEA	transmembranetransport-IEA membrane-IEA iontransmembranetransport-IEA integralcomponentofmembrane-IEA transport-IEA iontransport-IEA ionchannelactivity-IEA	5.56142	0.997726	1.2531	1.05305	0.0550481	0.235206	0.390341		15.2211	8.03857	2.3724	0.381645	1.63643	0.665582	0.0850744		0.436483	0.0883126	0.307126	0.180871	0.0200175	0.131264	0.074058		1.31643	3.99711	0.16666	0.200043	0.57685	0.192327	0.0100087
Dhingra_Pear_16_GATCAG_L001_R1_001_paired_trimmed_paired_merged_contig_5698	[NO-BLAST]	---NA---	5.11527e-05	0.694138	3.72857e-12	0.00212415	0.00160568						Dhingra_Pear_16_GATCAG_L001_R1_001_paired_trimmed_paired_merged_contig_5698	[NO-BLAST]	TRUE	[NO-BLAST]	TRUE	1		---NA---	acttctctgcatataaaataaaagatgctgcacaattctgaaactgatataaattgaatagacaatacacaaagcataaacaaattcagcatatgaacaccaaaacttaccaaactcatgtgcttgcttgaagctgcttttggtcataattctacaatccactgcataaaaaggaccaaacaataacggcaaactatatatgtaatagaaaataatacccaaaaaaattaaattaaattaaaatttgagtggaagccacgaccaaagtggtaaaattcaagaaaaaagaaaaattctttcagaaaaaatcaaagaaattctctaaggtaatcaatcaattaagtacc	347			28.6646	39.8715	38.6567	28.6882	1.56089	20.703	18.0773		28.8608	29.7282	23.7611	32.2111	22.3606	26.3415	20.0738		2.82045	1.3149	1.76898	2.58391	0.206409	1.02678	1.40635		1.50285	2.65457	2.23071	5.32337	3.52712	1.27245	2.91221
Dhingra_Pear_16_GATCAG_L001_R1_001_paired_trimmed_paired_merged_contig_56980	[INTERPRO, BLASTED, MAPPED]	Thermosome subunit gamma											Dhingra_Pear_16_GATCAG_L001_R1_001_paired_trimmed_paired_merged_contig_56980	[INTERPRO, BLASTED, MAPPED]	TRUE	[INTERPRO, BLASTED, MAPPED]	TRUE	1	P:biological_process	Thermosome subunit gamma	gacttgtgaagcaagttgatacgtccagttcacagcggtgccgaaaaagagctcccaaaaccatagatccaacgcgaggaccgtggaaaatatgagcaatgccaaagtctggtagcggttcaaaggccaacctgatacttccgccatcgtcttcagaaatggaagggaactgctcttcagatcctgcttccttatggaccatgcggaaatccattgtgcctgagtagggatcagctccaactcctgcaatcgtctccccaggtctggcatgtgaccccctccatatagtattgcaatcttgttgttcccgctgtcgattgctttttgaagagcatctatggcagctctgtttctctcaccaatgatcacagagctctcttctacatcggctgtagcctgcgtgaattcagatgttaatctcttggccaagaagaccttcatc	442	GO:0008150-IEA	biological_process-IEA	5.96136	3.31543	7.91716	7.32404	0.161487	1.67187	0.693446		10.1271	7.9198	9.72295	10.131	2.47931	2.95427	2.73579		1.18126	0.773041	1.76137	1.06584	0.0474963	0.55463	0.0991751		0.852759	1.13987	1.26349	0.60896	0.300243	0.771255	0.150796
Dhingra_Pear_16_GATCAG_L001_R1_001_paired_trimmed_paired_merged_contig_56981	[INTERPRO, BLASTED, MAPPED, ANNOTATED]	ROOT HAIR DEFECTIVE 3-like											Dhingra_Pear_16_GATCAG_L001_R1_001_paired_trimmed_paired_merged_contig_56981	[INTERPRO, BLASTED, MAPPED, ANNOTATED]	TRUE	[INTERPRO, BLASTED, MAPPED, ANNOTATED]	TRUE	1	F:nucleotide binding; C:endoplasmic reticulum; F:hydrolase activity; C:membrane part	ROOT HAIR DEFECTIVE 3-like	aaacgcttgttggcctgttcagcaaatgccttagaaacaatgatctcggaatctgccaagaattgcccccacaaatttttacattcgaagggcatgagcaatgtttttgatgattcaacctcttcccaagtatttgaggccagtgggtcgaatgttctgacattcccatctctggcaggaacatttatggaaccaagcaaggcacgggataaagtatcccgaacatttttaccatcatcgtcaccatccaaacggctcacagccaaaacagaaagcacttctaaggcttcagaacgagaagttttggtgattcctctgacatcttccccaccgttccaaacacgtggaatggaatcaggatcgtagctaaaatgttttgaaaaactgtccttcatatgcatcagaacccttccagcctcttctc	424	GO:0008152-IEA GO:0005525-IEA GO:0000166-IEA GO:0005789-IEA GO:0003924-IEA GO:0016020-IEA GO:0016021-IEA GO:0005783-IEA GO:0016787-IEA	metabolicprocess-IEA GTPbinding-IEA nucleotidebinding-IEA endoplasmicreticulummembrane-IEA GTPaseactivity-IEA membrane-IEA integralcomponentofmembrane-IEA endoplasmicreticulum-IEA hydrolaseactivity-IEA	2.48794	0.219575	0.513498	0.602484	0.0495126	0.613956	0.742689		0.224157	0.125878	0	0.10997	0.11883	0.0891227	0.0297076		0.913975	0.219575	0.257195	0.188504	0.00990252	0.0602347	0.214224		0.114599	0.125878	0	0.10997	0.0686067	0.0747624	0.0297076
Dhingra_Pear_16_GATCAG_L001_R1_001_paired_trimmed_paired_merged_contig_56982	[INTERPRO, NO-BLAST]	---NA---											Dhingra_Pear_16_GATCAG_L001_R1_001_paired_trimmed_paired_merged_contig_56982	[INTERPRO, NO-BLAST]	TRUE	[INTERPRO, NO-BLAST]	TRUE	1		---NA---	ttatgctctcaagatatccgaacttactgcacattgtaaggtataatagtattttttttcttttctttcttttgactcttctgaaatagttggagtgactggtattcataaacctccaagccagaagtcaactcccagaagaaaataaaaggggtaggatgaagaaaaaatcgagccactgtcacaagttaatttctttaagcagtctgattgattatattgtgacacattccaagtagtttgtggatcctttctaaaatggtagtcaatctctacataaacatccttggtgactaaattgtcccgggaacctggttgatgatgtaacaaaaatgcaggggaagttggagcagtcgttgtcaggaccggtga	372			0.686451	0.24577	0	0	0	0.045147	0.090294		1.05147	0.573896	0.291525	0	0.112867	0.0338602	0.0112867		0.356917	0.122947	0	0	0	0.045147	0.0406949		0.336084	0.573896	0.146068	0	0.0225735	0.0195492	0.0112867
Dhingra_Pear_16_GATCAG_L001_R1_001_paired_trimmed_paired_merged_contig_56983	[INTERPRO, BLASTED, MAPPED, ANNOTATED]	post-GPI attachment to s factor 3-like											Dhingra_Pear_16_GATCAG_L001_R1_001_paired_trimmed_paired_merged_contig_56983	[INTERPRO, BLASTED, MAPPED, ANNOTATED]	TRUE	[INTERPRO, BLASTED, MAPPED, ANNOTATED]	TRUE	1	C:integral component of membrane	post-GPI attachment to s factor 3-like	gtcttcttatttggattcaatggcaacttgtagtatataaggatgaaaaaagatatccagccatgaaattgaatggcaagattgatagcagagagagcaacagcaaccggttcctggatgccataaacacgctgaaatggccatttcccatggtatttgacaggtttatggccaagtttctctctctcttcctcccttgcaaacatgcagtggtacctgcagccactgcggcagtcccattgtttccagcgcaaatagaggggctcttgcatgtaccacggaccatcaataggtttcccatctgatgaaaatttacagtgttgaaagcatgtgtcccctacacaaccagatttttcgc	358	GO:0016020-IEA GO:0016021-IEA	membrane-IEA integralcomponentofmembrane-IEA	0.287417	0.510763	0.922604	1.25897	0.0117281	0.445669	0.621591		1.17832	0.745411	0	0.254101	0.363572	0.105553	0.105553		0.143996	0.25551	0.545018	0.437721	0.0117281	0.0310297	0.0117281		0.589293	0.537536	0	0.127352	0.115509	0.0406274	0.0203137
Dhingra_Pear_16_GATCAG_L001_R1_001_paired_trimmed_paired_merged_contig_56984	[INTERPRO, BLASTED, MAPPED, ANNOTATED]	transcription factor GTE4-like	3.99841e-07	0.774512	9.28101e-10	0.000603216	0.00173903						Dhingra_Pear_16_GATCAG_L001_R1_001_paired_trimmed_paired_merged_contig_56984	[INTERPRO, BLASTED, MAPPED, ANNOTATED]	TRUE	[INTERPRO, BLASTED, MAPPED, ANNOTATED]	TRUE	1	P:nuclear-transcribed mRNA catabolic process; P:DNA mediated transformation; P:positive regulation of mitotic cell cycle	transcription factor GTE4-like	tcgttctcgttgatgttgctgtccttgttcttgttgatgatgttgtccttcccgttgatgttgttgtccttggtggtggttggggtggtggcaggggcggagggggcagctaaggcagtggcggttgagtcagtatttgagttggcgtcggtgttggcgtcggtgttggcgttgttgatgatgtttgtcttcttggggcctttgaaagcttttcgagtatagaccttgctctccgtgaacctctgtttctctctggctccatcaccttctcctactgtaggccccgaagccatacatgtacctcccaaaaccctaattcccgtttttccctttcacaaagatccaagattcctaggggttgttccgctatccgcccaaaacaaaaacaaaaaattaacaaaaccctaatattccccccaaatctcacacaaaagtcacaaaatcctagggtttctttcccctatccaacaaaataaaacagatattaacaaaaccctaattttttt	506	GO:0048364-IEA GO:0009294-IEA GO:0000956-IEA GO:0045931-IEA GO:0005575-IEA	rootdevelopment-IEA DNAmediatedtransformation-IEA nuclear-transcribedmRNAcatabolicprocess-IEA positiveregulationofmitoticcellcycle-IEA cellular_component-IEA	15.4759	28.9709	34.1347	25.6226	0.945945	8.38074	6.85396		16.7714	20.5351	18.4613	19.3087	5.92461	4.66335	6.33949		3.15648	2.4991	0.785853	1.08046	0.197584	1.28744	0.477825		2.85437	3.22565	3.82767	3.23626	0.816687	0.864044	0.27881
Dhingra_Pear_16_GATCAG_L001_R1_001_paired_trimmed_paired_merged_contig_56985	[INTERPRO, NO-BLAST]	---NA---											Dhingra_Pear_16_GATCAG_L001_R1_001_paired_trimmed_paired_merged_contig_56985	[INTERPRO, NO-BLAST]	TRUE	[INTERPRO, NO-BLAST]	TRUE	1		---NA---	tgcattttacagttcttgttggccataaagccttccaatgggtgaattttaaggggatgtaaaaaaatacccatcttggccggaaattgtaagtaaaaatgtgaatttgtatctatcaattaagatgctctacatagtttcttagtattctgacacccgactaattacagggtatacaaactaaaagggcatttctactggttcattcaatgtcaccaagctttgcacaatacagcatcactgtaaaggtatcaacactacatagcattcagaaaagaaaactggtcacgcaatgtcgcattgttaatgacaattaatatatagtcacccccgtaaatcaattgaaagaaagaattaacagttggcacactaaaaagaagaaagcaatagggtaggaggcacaccttgaatataaacaaagtatttcaa	429			0.107135	0	0	0.1071	0	0.0293613	0.0195742		0	0	0	0	0.0195742	0	0		0.107135	0	0	0.1071	0	0.0293613	0.0195742		0	0	0	0	0.0195742	0	0
Dhingra_Pear_16_GATCAG_L001_R1_001_paired_trimmed_paired_merged_contig_56986	[INTERPRO, NO-BLAST]	---NA---											Dhingra_Pear_16_GATCAG_L001_R1_001_paired_trimmed_paired_merged_contig_56986	[INTERPRO, NO-BLAST]	TRUE	[INTERPRO, NO-BLAST]	TRUE	1		---NA---	aaaatacaagttgagtacaatgccaattgaattgggattgcagccatcctttaggtctgatgtctttccttttataattcacattgcttagattaactcttttaaagatttgttgccaccgggatcatgcacaggtgtgccattccatcataaatagataggctatagaccatagtgaagctacttttataattatttactttttttacttgataattacggtctagctaacacaaagaataacaaagttgcagcctttcccggaaagaataaaatgcaaagtaagccagaagttgaacatttttgaaggcggtaatatgatttcaggtagaaggcacccattttacccaagaatcaaataaagcttctatacctttttagtggcaattaactctgc	397			0.36549	0.621399	0.940253	0.808945	0	0.169216	0.05288		0.118786	0.258884	0.13273	0.354029	0.063456	0.126912	0.074032		0.216454	0.4144	0.391907	0.208784	0	0.0559629	0.0279815		0.118786	0.12973	0.13273	0.203435	0.0366363	0.0484653	0.042304
Dhingra_Pear_16_GATCAG_L001_R1_001_paired_trimmed_paired_merged_contig_56987	[INTERPRO, NO-BLAST]	---NA---											Dhingra_Pear_16_GATCAG_L001_R1_001_paired_trimmed_paired_merged_contig_56987	[INTERPRO, NO-BLAST]	TRUE	[INTERPRO, NO-BLAST]	TRUE	1		---NA---	caccctttgcatatggcgaacacaggtgcaagaattggcaaacatggtctgcgtaaatgagatttcgagttcattcatgtgatacccgaacccgaataacaaaaaaataaataaaaaaacccgaagatccaaagaagaaagcgttcatgcaatgcttcaaggcacaaaatctcgaaaatcattaatcgatcggctgctaaaaactggatatagaatcgatatacgctccccatacatgatcaatgatatacaatatacataactatatacgtcttctaccgcatatggtcttccgcctgcttgatcacaccccgcatctaaacc	324			1.53129	1.03842	1.11442	0.8494	0.0259177	0.479478	0.45356		1.09664	0.304992	0.983722	0.577707	0.712737	0.272136	0.168465		0.163355	0.351631	0.108268	0.212442	0.0129589	0.0129589	0.0129589		0.551451	0.304992	0.27232	0.38037	0.112973	0.134672	0.0342859
Dhingra_Pear_16_GATCAG_L001_R1_001_paired_trimmed_paired_merged_contig_56988	[INTERPRO, BLASTED, MAPPED, ANNOTATED]	ALWAYS EARLY 2-like isoform X4											Dhingra_Pear_16_GATCAG_L001_R1_001_paired_trimmed_paired_merged_contig_56988	[INTERPRO, BLASTED, MAPPED, ANNOTATED]	TRUE	[INTERPRO, BLASTED, MAPPED, ANNOTATED]	TRUE	1	F:DNA binding; P:transcription, DNA-templated; P:cell cycle; C:transcriptional repressor complex	ALWAYS EARLY 2-like isoform X4	ctgaattggcttgtagatgtggtttcaggtacactaaatttatcttccgcatctacgtttgctcctccatctttcaactggacagatgatccagattccattgattccggcatcatcagagacaaatcagctaaagtttgcagagcatccaagcatgaacttttatctccaaaataaagttttttgctcttcgtcctttgaccttgtggagaaagtcgttccccttttgtatttgaaacttcaatatcatctgctgccctagaacttagattaggtacttcttcagtgccactgcacgcttcacc	305	GO:0003677-IEA GO:0006351-IEA GO:0017053-IEA GO:0007049-IEA GO:0005634-IEA	DNAbinding-IEA transcription,DNA-templated-IEA transcriptionalrepressorcomplex-IEA cellcycle-IEA nucleus-IEA	3.90394	5.10077	5.81482	3.61832	0.234024	1.58311	1.99609		4.47285	3.42174	3.00211	3.48213	1.55557	1.40415	1.29402		0.507439	1.44191	1.81314	0.762672	0.0902706	0.465002	0.158759		1.05503	0.394674	0.76891	0.819067	0.0766466	0.367068	0.208319
Dhingra_Pear_16_GATCAG_L001_R1_001_paired_trimmed_paired_merged_contig_56989	[INTERPRO, NO-BLAST]	---NA---											Dhingra_Pear_16_GATCAG_L001_R1_001_paired_trimmed_paired_merged_contig_56989	[INTERPRO, NO-BLAST]	TRUE	[INTERPRO, NO-BLAST]	TRUE	1		---NA---	tatccttcaccacgctgactgtaactagcaagtaccgcataacttaaaaacaaaacctttagaactgcactgccaactcatgctttagccataataaactccttccatactgaaagaaaacgaatcaaaaatcatgagtctacttaagtaggagaaatagcacagacaaaaacactagttgcggggaggaaaaaacataattacaacatgatgagcacatttttgtatcaataagaaaccattcaaaaatgcaagtgatttaacgagaatcgcttgcattttcgcttgcatttttcacttaaacttttactacttgaggcttttagtagcaggaaaccaagtaaaaaaattaaattgggcgagtgcgaatacaatggaaaacaattcaggaaaatgtgaatcaaattagtaaaccaataacaaatctttgaaaatgatattgagtttaagcaaacacgaccgccattttcacgcaatcattgcgaatttcgcttactacaattgaacatcctaaagcagtcagataatgaacttgtaagaaatgaataatacaatcaaacagccaagggggcaattggggccagggaagattgcaacctaaacatatgcaatcaaaggggcaattgagtaattcaacaatcaacaaatacaagttgaattcccaatttcacaataatcaacccaatcatactcaatcaaatcaaatcaaaaatcgaagcaaaccctagctgcaagcgaacctgaaagataagcgatcggagatc	764			1.56304	1.68127	2.76966	1.57498	0.120904	0.862816	0.851824		3.16273	3.02702	1.81532	2.22659	0.912276	1.10462	1.01669		0.494343	0.448436	0.281101	0.151067	0.0239549	0.128532	0.108252		0.648797	0.708327	0.274855	0.495779	0.340064	0.324755	0.134727
Dhingra_Pear_16_GATCAG_L001_R1_001_paired_trimmed_paired_merged_contig_5699	[NO-BLAST]	---NA---											Dhingra_Pear_16_GATCAG_L001_R1_001_paired_trimmed_paired_merged_contig_5699	[NO-BLAST]	TRUE	[NO-BLAST]	TRUE	1		---NA---	taccaaactctagtaacagacctctggttggatctgtgcaatatgtagagttaagtaggattaatattaattaatagtagtaatctatgaactttgacagtaaaaataaaattagataggaaatttaacaaatgaaatcaagtatcttgattcctcaccaaataaaaagtggtccaaacttttgtatgttggagttcatatataagtatcagttcatt	218			0.244615	0.277504	0	0.238153	0.01926	0.1926	0.231119		1.00942	0.244827	0.239436	0.848122	0.423719	0.558539	0.308159		0.244615	0.277504	0	0.238153	0.01926	0.0385199	0.0882602		0.676272	0.244827	0.239436	0.227091	0.0839522	0.107235	0.117154
Dhingra_Pear_16_GATCAG_L001_R1_001_paired_trimmed_paired_merged_contig_56990	[INTERPRO, BLASTED, MAPPED, ANNOTATED]	probable serine threonine- kinase At1g54610 isoform X2						0.000243615	0.555513	6.52388e-09		0.00460248	Dhingra_Pear_16_GATCAG_L001_R1_001_paired_trimmed_paired_merged_contig_56990	[INTERPRO, BLASTED, MAPPED, ANNOTATED]	TRUE	[INTERPRO, BLASTED, MAPPED, ANNOTATED]	TRUE	1	F:protein kinase activity; F:ATP binding; P:protein phosphorylation	probable serine threonine- kinase At1g54610 isoform X2	cctttcgttcatatatgttttcatacgagtagcaaaagtgcacatcattcttcagaagttctagtcgagcattcgaccagtgttcaccctattctcaagaacagcaaaaattcgcatacattgcaacaaaccgaataaaatggagacattaatttacattagcaataattttttttcaactgtatgcacgacgaataaatttggtgcagacaacaatagattcatcctaacatggcttcgagagggactcggacttgaatactggttaagtatatatagagtatgttctaatgaaaaatccacttcaaaattggccatctgatgtttcatttactaactagtaaaatagtatgggactgaagaaagtatttactgtacagggaagagcgtctctctctgtgttgtgtatgtgtggtatgccgacgtcatggggttccaggaatccagctccaagaagaccatgaatagaaatgtgtaatgtcatagcttatccagctcgatgtctggaagaaaaggttggattttctgtcaattgcgtcccaggtctgctcttatcaaatcgagcacgccgagcatattcttggatctggcggtcatgctctttaagcatccgatccacattgtttgaagatgcaaataatggaccagacatgtaaattttgtttcccttgggcccacgaccatgcatatttggttccttaatagaggccgtctcatcttccatctgacgagaaccggtaactctctgtgtgtactgcatccactcctgcttttttgcggattcctcctgatcaaatgaccccggaaatctgcctactggctttattgtttctggtcctgagggaccaggtttttcttgttggttgtcggacatcgcagtcctagccattactaaaccagataatttcgacaagtgggttctatttgaactcaaaaaagaatcattgtgttcccttccagacttagcccgtccaggttcatggattagcggtcctgaaactgaagccctcatactatgctgctctgcgaaatcttttctagcgtctttatcgcttcgcaaatgtttgggtggatcaaccagaaaaccagaaagggtttcccccctatgagggttgaatatttcacttcggatctttgggttggaatggccttgtcctctctgcaatgacgcaatggactcggagttagtatgtgttcctgtaactgctacaggttgtgctctcctgcccaggtctaccttctgaccccttcctccactggctccttgccttctagcttcttcttctcgcaatttggcatcaatctctttgctgggtgggtacttgggcaaacttgaaggatcacaaggaaaaggctttgtggtgaagaactcattcttgagagcaattgcagcagttcctcgatcagcagggtcaagagaaagtaaaatttccataagctgcagagctgaagcaggaaggtccttaaaagtctctgccacgcatcttctataaggttgaggaggcttgatcattgttgaatttcgtaagtgcaatttacgccaataatcctcagctggtgaaccacagagcttgaaaatcttatgcaactgttcaacctctgtttttcctggcaggataggctttccagaatacaattctcctagtatgcaaccagtgctccataaatccacagcaacaccatacttcgaggctccaagtaaaagttctggaggccgataccaaagagtcacaacgcggcttgtcaatggaacattgtgacgaggatcatagttgcttgccaagccaaagtcggcaattttcaagatgccattgttgtcaagaagaagatttgacccctttatgtcacgatgcaaaataccatggctatgacaatgattaagaccacttaaaagttgct	1899	GO:0000166-IEA GO:0016310-IEA GO:0004672-IEA GO:0016301-IEA GO:0005524-IEA GO:0006468-IEA	nucleotidebinding-IEA phosphorylation-IEA proteinkinaseactivity-IEA kinaseactivity-IEA ATPbinding-IEA proteinphosphorylation-IEA	7.68537	6.75272	10.9388	10.5572	0.271952	2.18004	1.35313		6.3826	5.60495	6.86905	10.5323	1.5698	0.93746	1.16961		1.32591	0.671268	2.57546	1.64738	0.0365316	0.259205	0.0818664		0.303042	0.317648	0.592504	2.43157	0.364156	0.0676794	0.0873551
Dhingra_Pear_16_GATCAG_L001_R1_001_paired_trimmed_paired_merged_contig_56991	[INTERPRO, BLASTED, MAPPED, ANNOTATED]	probable LRR receptor-like serine threonine- kinase At1g05700	2.62141e-05	0.631083	0.000477992	0.00400044							Dhingra_Pear_16_GATCAG_L001_R1_001_paired_trimmed_paired_merged_contig_56991	[INTERPRO, BLASTED, MAPPED, ANNOTATED]	TRUE	[INTERPRO, BLASTED, MAPPED, ANNOTATED]	TRUE	1	F:protein serine/threonine kinase activity; F:ATP binding; P:protein phosphorylation; C:integral component of membrane	probable LRR receptor-like serine threonine- kinase At1g05700	caaacaacataatagttgtttagatcacatcttcattttcgcctttctcacgaaaagacgcacgtcatgtgattataaaatagttgcagtccataaaaaaaactacggtatttattacaaagaggaaaataatgcatcccaaactctctctttatatatttggttgagatatttagtactactacctaagtgaggggtgtagcatagcaatggaattttttatttcagtttcatgcctcgggtgctcgagcgagttctgttgccaagcactcctttagatccgccactacctgactcatgcttagcctttcgatggcagttggagatacgcatgcatttgctatttccacagctttccagactgagttaatattgaattttccttctaacctcggatcaacaagactgtaaatgtctcctttctgaagcatgaaactgaaccattcactgatgtaactccgctcatgcgttctagaaaaaacaggtcgacttgtgataatctccaacagtacaatcccaaagctataaacatcactttctttattcaacctgtttgatgcgtaatactcagggtcaaggtacccgggagtgccaacgacatcagttgttatatgcgttccatcctctgtagggaaacttctggatatgccaaaatcagagagtttggcttcgaatttttcattgagcaagatgtttgttgatttcacatccctgtggattataggcggactgcagccatagtgcagatactccagtccttgtgcagcttctattgctatttgaactctatctccccaactcaagatatttgatctgctacctgaaagatgttctcgcaggtttccattggccatgtactcgtagatcaggcctatgttggtttcatcattgcaatatccaacaagacttgtcaaatttctatgatgaactctcataagaagatcaacctctgtgagaaattgctgaaacccttgcactgatgacggtgaaagcatcttgacagctacctgagtgtcgtctatatggccgtgataaactgttccaaagccgccttttccaagaaccctcttgaattcctctgtaatctgtactatctcagagtacgtaaaccgtctcccttttcgctcaaatgacccatgctgaatggctacatttgcatctgtgctatttccaagtcgccttttccttttagaagcagcccgacagcagatagctgctgcacttagtaagaggactgacagtgcaacaaccgaaacaatcatcatcagaacaaaaaaattgtacttcctgttcttcttcttgtcgcaagaaacatttccggataggtttggtttttcgcacaaacttattgatatgaaaccatccttccatctgtcaatgagtcccgccggaattgagcctttgaggttgttattctccaaatttaagacatttaatgtcggcatttgtgacaaaaattctggaattgatcctcttaagttgttgtttgataaatccaatgtct	1504	GO:0000166-IEA GO:0016020-IEA GO:0016021-IEA GO:0004672-IEA GO:0004674-IEA GO:0005524-IEA GO:0006468-IEA	nucleotidebinding-IEA membrane-IEA integralcomponentofmembrane-IEA proteinkinaseactivity-IEA proteinserine/threoninekinaseactivity-IEA ATPbinding-IEA proteinphosphorylation-IEA	3.98171	0.879272	1.00726	0.401394	0.025125	0.262417	0.153542		2.13205	1.284	3.96529	1.78802	0.237292	0.161917	0.335		0.433279	0.108987	0.506985	0.258992	0.017434	0.0169811	0.0945465		0.146043	0.32319	0.300931	0.204127	0.0751161	0.0223334	0.0443164
Dhingra_Pear_16_GATCAG_L001_R1_001_paired_trimmed_paired_merged_contig_56992	[INTERPRO, BLASTED, MAPPED, ANNOTATED]	probable polyamine transporter At3g13620											Dhingra_Pear_16_GATCAG_L001_R1_001_paired_trimmed_paired_merged_contig_56992	[INTERPRO, BLASTED, MAPPED, ANNOTATED]	TRUE	[INTERPRO, BLASTED, MAPPED, ANNOTATED]	TRUE	1	P:amino acid transmembrane transport; F:L-amino acid transmembrane transporter activity; F:polyamine transmembrane transporter activity; F:antiporter activity; C:integral component of membrane; P:sterol biosynthetic process; P:sphingoid biosynthetic process; P:polyamine transmembrane transport	probable polyamine transporter At3g13620	ggaaaatatcataagatcgaaacaagttacagcagcaaaaccatacaacttcatgtcatttgacatttttcttcgattttaatagaactgaatataaacaaattgtactttgatcaatcgtatctcgatttctttatcacaaaagagattcaatcacgtaaaatcttccctattccatgccattcgaaatggttcacaactaacagtctaacaagcaatttctggttgtcatccttcttcaacttcaatagtactgaacacacaaaatttcttcgacttgcaaaatttcattaaaaagtaccatccgatccccgccacggtcatcaaaccgctgatcaagtacacagtcttggtagcaatagccataatgaagaccaaaaacccagatggaatcaagcacatgatcaccaaacctggcatcctcatcggaactcgaaaaggcctcttcaatgtcggcgacttcctcctcaaccaaagaaaagctgaaaattccaatagcattcccaaactatacaagaaatttgcagatgatacaatatctgtaaagttcatgaaggaaactccaagagtgatcactgtggaaagtaaaattccgacccacggggtgttaaacctcttggaccgaagagcgaaaaacttaggcaagaaccctatatccgccataccgagaagttggtaaccacaactgcttagttgtgcttcaaaaagtccaatccctgataacactgcaccaacttcaatccaatacttcaaccattttccagcgatcatttcagcagcctcggcatgaaatccagaaccccatctagtttgatccacattaaccgaaccaatcacagcgaaaagtgggaacaagtacgccaagcaagtaaagatcaccgccacgaaaagagccaccggaaaagttttctgggggttatctacttccccagctaaagtactcacgttgtcccaaaaatttaaattccaaaagagggtgttgaagaacaagttccaatctttcttcacacccttctgcccgagactcaaccaacggtgaggatgaatcttcggaatggcaatcaaacacatcaaaataaaaggtgaaagcgaagcgatagcgagaagaacagcagcatatccaacaatagttaaaccggtatagtttacgaaagaaagaatcagagttgaaacagagattgcaagatacctaggccaaccggattcgaaagcagggattatcttgtccatgtaatcaatgcaaagaaccggaaatgctgcgatgttgatgactccgctgagaaacttccaggttcccatcaaagagccccagaaagggccgaaagcgcggtctgcccagatgacaaaacc	1350	GO:0015203-IBA GO:0015203-IEA GO:0015179-IBA GO:1902047-IEA GO:0046520-IEA GO:0016020-IEA GO:0015297-IBA GO:0016021-IEA GO:0015171-IEA GO:0015846-IEA GO:0003333-IEA GO:0016126-IEA	polyaminetransmembranetransporteractivity-IBA polyaminetransmembranetransporteractivity-IEA L-aminoacidtransmembranetransporteractivity-IBA polyaminetransmembranetransport-IEA sphingoidbiosyntheticprocess-IEA membrane-IEA antiporteractivity-IBA integralcomponentofmembrane-IEA aminoacidtransmembranetransporteractivity-IEA polyaminetransport-IEA aminoacidtransmembranetransport-IEA sterolbiosyntheticprocess-IEA	3.2683	4.33552	4.01957	5.05625	0.0964139	1.17563	0.724659		3.17842	3.08347	4.32149	2.86819	0.659347	0.618915	0.640686		0.164419	0.286334	0.790739	0.692389	0.024881	0.0918936	0.0389698		0.427355	0.51706	0.229868	0.408752	0.0435418	0.124871	0.0560686
Dhingra_Pear_16_GATCAG_L001_R1_001_paired_trimmed_paired_merged_contig_56993	[INTERPRO, BLASTED, MAPPED, ANNOTATED]	probable polyamine transporter At3g13620											Dhingra_Pear_16_GATCAG_L001_R1_001_paired_trimmed_paired_merged_contig_56993	[INTERPRO, BLASTED, MAPPED, ANNOTATED]	TRUE	[INTERPRO, BLASTED, MAPPED, ANNOTATED]	TRUE	1	P:amino acid transmembrane transport; F:L-amino acid transmembrane transporter activity; F:polyamine transmembrane transporter activity; F:antiporter activity; C:integral component of membrane; P:sterol biosynthetic process; P:sphingoid biosynthetic process; P:polyamine transmembrane transport	probable polyamine transporter At3g13620	gaagactttgactcagcaaactgtcacacgagccacaaaaccaagagttcactgtggaaccttctcctccaaaaactccaatggttcatcaagaccttcccatcaccaccgccgcaacgaccacaaccgccgccacaaaccgaaagaaactcaccctcatccctcttatctttctcatctacttcgaagtcgccggtggcccttatggggaagagcctgcagtcaaagccggcggaccccttttcgccattctcggcttcctcatcttcccattcatctggagtgtcccggaagctctcatcactgccgagctctccaccgccttccctggaaatggtggttttgtcatctgggcagaccgcg	363	GO:0015203-IBA GO:0015203-IEA GO:0015179-IBA GO:1902047-IEA GO:0046520-IEA GO:0015297-IBA GO:0016020-IEA GO:0016021-IEA GO:0015171-IEA GO:0015846-IEA GO:0003333-IEA GO:0016126-IEA	polyaminetransmembranetransporteractivity-IBA polyaminetransmembranetransporteractivity-IEA L-aminoacidtransmembranetransporteractivity-IBA polyaminetransmembranetransport-IEA sphingoidbiosyntheticprocess-IEA antiporteractivity-IBA membrane-IEA integralcomponentofmembrane-IEA aminoacidtransmembranetransporteractivity-IEA polyaminetransport-IEA aminoacidtransmembranetransport-IEA sterolbiosyntheticprocess-IEA	1.53356	3.35191	3.13788	4.07805	0.0809661	1.15666	0.613029		0.244705	0.283132	0.300122	0.497524	0.289165	0.277598	0.231332		0.610763	0.427909	1.28654	0.802507	0.0462663	0.147672	0.0115666		0.123051	0.141881	0.150301	0.249161	0.0306023	0.0722333	0.100835
Dhingra_Pear_16_GATCAG_L001_R1_001_paired_trimmed_paired_merged_contig_56994	[INTERPRO, BLASTED, MAPPED, ANNOTATED]	probable polyamine transporter At3g13620						0.0199673	0.351747			0.043381	Dhingra_Pear_16_GATCAG_L001_R1_001_paired_trimmed_paired_merged_contig_56994	[INTERPRO, BLASTED, MAPPED, ANNOTATED]	TRUE	[INTERPRO, BLASTED, MAPPED, ANNOTATED]	TRUE	1	P:amino acid transmembrane transport; F:amino acid transmembrane transporter activity; F:polyamine transmembrane transporter activity; C:integral component of membrane; P:sterol biosynthetic process; P:sphingoid biosynthetic process; P:polyamine transmembrane transport	probable polyamine transporter At3g13620	caccaccgccgcaacgaccacaaccaccgccgcaacgaccacaaccgccgccacaaaccgaaagaaactcaccctcatccctcttatctttctcatctacttcgaagtcgccggtggcccttatggggaagagcctgcagtcaaagccgccggaccccttttcgccattctcggcttcctcatcttcccattcatctggagtgtcccggaagctctcatcactgccgagctctccaccgccttccctggaaatggcggttttgtcatctgggcagaccgcg	281	GO:0015203-IEA GO:1902047-IEA GO:0046520-IEA GO:0016020-IEA GO:0016021-IEA GO:0015171-IEA GO:0015846-IEA GO:0003333-IEA GO:0016126-IEA	polyaminetransmembranetransporteractivity-IEA polyaminetransmembranetransport-IEA sphingoidbiosyntheticprocess-IEA membrane-IEA integralcomponentofmembrane-IEA aminoacidtransmembranetransporteractivity-IEA polyaminetransport-IEA aminoacidtransmembranetransport-IEA sterolbiosyntheticprocess-IEA	0	0	0	0	0	0.0448257	0		1.92138	1.31539	1.74745	3.46394	0.702269	0.762036	0.941339		0	0	0	0	0	0.0258801	0		0.605903	0.513214	0.627629	0.815737	0.172318	7.85046e-17	0.136945
Dhingra_Pear_16_GATCAG_L001_R1_001_paired_trimmed_paired_merged_contig_56995	[INTERPRO, BLASTED]	F-box At5g46170-like	0.000137088	0.547266		0.00495248							Dhingra_Pear_16_GATCAG_L001_R1_001_paired_trimmed_paired_merged_contig_56995	[INTERPRO, BLASTED]	TRUE	[INTERPRO, BLASTED]	TRUE	1		F-box At5g46170-like	aatccggcgtcacccaccactcccctacccaagtcttgaagaacttcaacgagattcgattcctccggatcgagcttcccagcggcgagctaggcatcgacgacggcgttttgctcaggtggagggccgatttcggctccaccttagacaactgcgtcatcctcggcgcctcctccgtcatccacccgggacccaccaaaacatcgc	207			0.497079	0.666553	3.26302	3.69107	0.121701	1.27786	0.831621		0.515675	0.754364	0	0.650442	0.304251	0.567936	0.993888		0.249036	0.389585	0.661047	0.945605	0.0608503	0.472652	0.193492		0.515675	0.446998	0	0.36585	0.12667	0.10733	0.158419
Dhingra_Pear_16_GATCAG_L001_R1_001_paired_trimmed_paired_merged_contig_56996	[START, LINEAR, INTERPRO, BLASTED, MAPPED, ANNOTATED]	glyoxylate hydroxypyruvate reductase A HPR2-like						3.20384e-13	0.843012	2.39565e-05	3.24167e-05		Dhingra_Pear_16_GATCAG_L001_R1_001_paired_trimmed_paired_merged_contig_56996	[START, LINEAR, INTERPRO, BLASTED, MAPPED, ANNOTATED]	TRUE	[INTERPRO, BLASTED, MAPPED, ANNOTATED]	TRUE	1	C:cytosol; F:oxidoreductase activity, acting on the CH-OH group of donors, NAD or NADP as acceptor; F:NAD binding; P:oxidation-reduction process	glyoxylate hydroxypyruvate reductase A HPR2-like	agcctggctggctggttgggaggggtcagccctttgattccttcagattccgtggggcccacgagctctctgacctaaccctctgttgaagatgatttttggcctatttttgactctttggacccttcgattgaagatggcttccagtggttatgacacacctctcttaaccctttaatttattataatttttctattcaaacattttgtgttatttaaccaaacgtcgtgattctcttgtccacttccccgatcaccacggacattacaagccacccatcgctaccaaaagcttcccataatcccacgaccaccaccttctcacatcccatcctctccaatccttacggggacggcacaaaccccgaaaccaaacaagccccatttctccaaaccccacaacaatggagtccatcggcgtcctcatgccgatccccatgtccccctacttggagcaggagctcgagaagcgcttcaacctcctcaagctctggactgtcccccacaaaacccagttcatcaaggaccactccgcctccatccgcgccatcgtcggcaacgcctccgccggagccgacgg	580	GO:0008152-IEA GO:0016616-IEA GO:0051287-IEA GO:0005829-IEA GO:0055114-IEA	metabolicprocess-IEA oxidoreductaseactivity,actingontheCH-OHgroupofdonors,NADorNADPasacceptor-IEA NADbinding-IEA cytosol-IEA oxidation-reductionprocess-IEA	6.26675	8.99888	9.15889	7.32413	0.195455	3.04042	1.54193		2.55321	3.95995	7.53121	9.9837	1.43334	2.12105	3.23587		0.668206	0.735944	0.863529	1.26712	0.0217173	0.832086	0.152537		0.323238	0.784783	1.03551	0.706847	0.353086	0.16697	0.304042
Dhingra_Pear_16_GATCAG_L001_R1_001_paired_trimmed_paired_merged_contig_56997	[INTERPRO, BLASTED, MAPPED, ANNOTATED]	two-pore potassium channel 3-like	2.2418e-07	0.700026	1.1534e-07		0.000485976						Dhingra_Pear_16_GATCAG_L001_R1_001_paired_trimmed_paired_merged_contig_56997	[INTERPRO, BLASTED, MAPPED, ANNOTATED]	TRUE	[INTERPRO, BLASTED, MAPPED, ANNOTATED]	TRUE	1	F:potassium channel activity; F:calcium ion binding; C:plant-type vacuole membrane; C:integral component of membrane; P:potassium ion transmembrane transport	two-pore potassium channel 3-like	cattagatcaacaagagtaattttgtcattgttgctatgttccaaagaatcaaattgcttgcatatctgcagaatatcattctctgccactctccccatctccttaagcttgtatatgacgaactccgctttgctgatgcatccatcattatccaggtctgctgccaacaaatccctgagggtgatctccttctgaagaacccatttcgcgattcgacgattccgcttgtcgattctaagctcggtcaggtacagaaaagccctagcgacagctaatgtgctaaccagtaaccagattattgcaaaacacctacctgcaattgtctggaaaccgaaatcgccataacctacagttgtgactgaagtaacagagaggtagaaactatcaacccagcttatcttctcgagaaaatgtactgcaattgtccctatagctatacaaccaatcaccactcccagtgccaaccctaccttgatccttatcctcattcgtcctttctctttgtcgatcatgtacgtctgaatcatgtggttgaacttcgtctcatcaatggtgctcaacaacaccgattcttgcctgtcgcagatgtacaccaccaaaccgttgagcaggatatcgatgaatccaaaaccgaccaagatgaagaaacaggtgaagagcttggtaccggtcgtgtcaggaacaatgtcaccatagccaatcgtacagagcgtgaccacaatgaagtacaaggcatcaaccggcttgtaagtgacttctcccttgaaacccccggttgtcaagattatgacaatgccgatgatgacatagataatgacaccgatgaaagcctggcgaacgatgagaggggttgatttaggggcaggtcttggatcatcgacggggtcttgaatcagctccttgatgtcagtgaacaccgagggagctgagtgggagcggtgcttgagctgcctccgcttgttcttgttcaggttcgcgaggagattggcgtaggaggaagagtttggtgttgtgatgatggggacaataacatcggagttgagtacatcaaggtaacctgaggggtagcttcttcttcgcggtgttctgggtgtcctggccgttgatctgctcgaagactctacttgttgatcgtcacctccgacaccaagtgctgtctgaatcctggaaagtaaaggttcgtccat	1188	GO:0071805-IEA GO:0009705-IBA GO:0016020-IEA GO:0016021-IEA GO:0005509-IEA GO:0005267-IEA GO:0006810-IEA GO:0006811-IEA	potassiumiontransmembranetransport-IEA plant-typevacuolemembrane-IBA membrane-IEA integralcomponentofmembrane-IEA calciumionbinding-IEA potassiumchannelactivity-IEA transport-IEA iontransport-IEA	3.98163	6.83816	5.06918	12.2283	0.144904	2.04986	1.11328		4.8082	5.40565	5.9269	7.25932	1.08854	2.6012	1.58687		0.173425	0.247349	1.31841	0.365729	0.0254857	0.573897	0.11679		0.508406	0.458615	0.703442	1.33862	0.113261	0.404681	0.142294
Dhingra_Pear_16_GATCAG_L001_R1_001_paired_trimmed_paired_merged_contig_56998	[INTERPRO, NO-BLAST]	---NA---											Dhingra_Pear_16_GATCAG_L001_R1_001_paired_trimmed_paired_merged_contig_56998	[INTERPRO, NO-BLAST]	TRUE	[INTERPRO, NO-BLAST]	TRUE	1		---NA---	ttgttcttgcaagagaaagtgaggtgtgtcttctatattcctagcctctttctttcctgtgtgaatctgtggggaggaatcaccacaaccgtaaattattgtggttattatttggtctttctggtttaactgaagtcattggaaaattgggagtacttacagagtttgacactccagattttgcaagtatatgaaagtatggtttgctgcattgtttgttcaattttcctgaattac	237			0	0	0.201614	0.219061	0	0.0885795	0.0885795		0.175823	0	0.22024	0	0.0531477	0.0708636	0.0354318		0	0	0.201614	0.219061	0	0.0468719	0.0885795		0.175823	0	0.22024	0	0.0306849	0.0354318	0.0354318
Dhingra_Pear_16_GATCAG_L001_R1_001_paired_trimmed_paired_merged_contig_56999	[INTERPRO, BLASTED, MAPPED, ANNOTATED]	STICHEL-like 3											Dhingra_Pear_16_GATCAG_L001_R1_001_paired_trimmed_paired_merged_contig_56999	[INTERPRO, BLASTED, MAPPED, ANNOTATED]	TRUE	[INTERPRO, BLASTED, MAPPED, ANNOTATED]	TRUE	1	F:nucleotide binding; P:cellular macromolecule biosynthetic process	STICHEL-like 3	ataaattgagctagtgaactgaatgaaaatggctaaatacaagaaatgcagatgaggttgtatagaccctttatagctatagccaaaactatttctatcttatactgcccttggagaccttgaagacagacactttccgcaggacacaagcttcagtaacgaatgcggtcttcgtgcccttatcttcaaccgcgaaagccttcgacgagttactctagatgctttccagcaaagcaaacttctcgatcgagattccagtctcaaattatcttgttcgagcttttcagcaatggaaacagctttgtgttgtgaccatccactgcgttgcgactctgactgctgaattacgtgtgcaagggacaccttgctcctgacaatgctttgattctgactttgttgtttttctggaattatcgccatggttgatttcttttggttatgcatttgaccgccacccttgctttccctaggagaagcagctacttcaacaatttcactcgtgcccaattcacgggtatcatgggccacgagctgggaatcggtggtgactgcattttcatctctaatatgggatgaaccatcctttgaagctggtataataataggcatctgggcccattctttactatttctttttg	638	GO:0003677-IEA GO:0000166-IEA GO:0006260-IEA GO:0003887-IEA GO:0009360-IEA GO:0071897-IEA GO:0005524-IEA	DNAbinding-IEA nucleotidebinding-IEA DNAreplication-IEA DNA-directedDNApolymeraseactivity-IEA DNApolymeraseIIIcomplex-IEA DNAbiosyntheticprocess-IEA ATPbinding-IEA	1.26171	0.587198	0.926338	0.807273	0.0329049	0.375116	0.322468		2.29302	1.15873	0.58618	1.2713	0.19743	0.171106	0.19743		0.261614	0.45248	0.341407	0.343015	0.0174117	0.142369	0.110709		0.203243	0.556241	0.213803	0.464953	0.0301579	0.013162	0.0301579
Dhingra_Pear_16_GATCAG_L001_R1_001_paired_trimmed_paired_merged_contig_57	[BLASTED]	topless-related 1-like isoform X1 [Pyrus x bretschneideri]											Dhingra_Pear_16_GATCAG_L001_R1_001_paired_trimmed_paired_merged_contig_57	[BLASTED]	TRUE	[BLASTED]	TRUE	1		topless-related 1-like isoform X1 [Pyrus x bretschneideri]	gccacttttttggcatttcatcctcaagacaataatataattgcaattggcatggaggattctactatattaatatataatgttagggttgatgatgtaaggcatcttccttggttttctttgtatttgctgcttgatgtctttgattttttgctgagttgtctggttatctgaaaagctaaaccttggatgagattatgaggtcaaaaccaaactgaaaggtcaccagaatcggattacaggcctcgcattttcccaaaatcttaatgtgctggtatcttcaggtgctgatacccagttatgtgtgtggagcattgatggatgggagaaaaagaaaacaaggttcatacaagcaccagctggtcgtcaacccccgatggttggagaaac	390			5.41362	5.59937	8.54368	8.83069	0.183019	3.25128	2.79911		8.28119	8.70205	17.4758	6.53171	4.26327	5.75971	4.60777		0.697754	0.54966	1.55212	1.9035	0.0388167	0.447656	0.222465		0.789268	0.777464	3.23308	1.4385	0.145637	1.08687	0.0919832
Dhingra_Pear_16_GATCAG_L001_R1_001_paired_trimmed_paired_merged_contig_570	[START, CURVED, BLASTED, MAPPED, ANNOTATED]	fasciclin-like arabinogalactan 2						9.47665e-13	0.82332	2.89646e-13		1.85462e-05	Dhingra_Pear_16_GATCAG_L001_R1_001_paired_trimmed_paired_merged_contig_570	[START, CURVED, BLASTED, MAPPED, ANNOTATED]	TRUE	[BLASTED, MAPPED, ANNOTATED]	TRUE	1	C:vacuolar membrane; P:acetyl-CoA metabolic process; P:calcium ion transport; P:Golgi organization; P:response to salt stress; C:integral component of membrane; P:sterol biosynthetic process; P:brassinosteroid biosynthetic process; C:anchored component of plasma membrane; P:root hair elongation	fasciclin-like arabinogalactan 2	ccatacataatctttaatacgagagtttcttcattatgtaaatcattatacaccttaattacacttcacaacaatattctttttgtgtttaaatggtataacatgcaaaataattgtaataacacaatacatctttacaacatattattcaccagattaaattaaagaaataaaaatcaatcacaaaataatacccttctcaaaccaatcacaaaagcaaaaccccgaggcaaaaactcaaaacaaccgcgaccaatctcccaccgtccaatcccgcaactccattcttctcactatcagccgtctgatcctccgaatcatccgacggcgcctcatccgaatcatccacctccttcggtgcgggagccaccgtcgccttaaacagttccgttggctgcaataccttgttcaccttataaaccaccaacggctcctgatcgatcaccgtccccgtgatcttcgccgtcacaacctccgtctccaaattgacaacatcgccgtcactctgaaccgtgaaatcgaacttcttcgccttgtctgtggccagcgtgttgacgaggccgttgttggatttgagatcctggagggactggtagaccgggacaccgtggtagagcagcagcgacagcttctgggacgccgttaggtttttgtacttggggaggaaggcgttgacgacggagtcagtcgggcagaacaccgtcaggccaccgtcgatgtttgtctcgaaggtggagtcggctccggaagctttgagcaagtcggcgaaggctttgcagccttgctttgagatgatggccgttagattcagctggcttggcccggcagttggcgcctcggcttcagcggaagttagtacctgactgatttgcaagacagagatgttgtacggcatctccagcacagacttgacatagaaggagttgagtttcccatcattgtcttcagctccaaacccgactttaccacccttgaggttggtgatgttcacgtaccccgaggtcccggccgccaccccggtggcctggaacatgctgctagccaaggtggtgccgtgggtgatctggtggagtttcttggagccaaagtaatccacgagaacatggagggagagcacattttttatggtgtaaatcgagagtcctttggaagtgagggatgacatggcggcattgtcgagggcgaggacggtgatggtctggcggcggttgatctcagtggcgaggtgggtaaggctgaggtagtggttgaaggtggagagggaggggtgcttgtcgagtatgcgcgtaatgttgtgcgcttgggatgtcgaggataggaggaagaggaaaagggcagagagggctagggtggtggtgatggctgatggtttctgcatggtggaatgtagaggggatgaatggaaggaagtgggtgtgtggttatatgcgatgagggatgagtgatgggcaagcagtgtagtagctagtgctgtacagtggtgtttgatgtggtgtatacggtccctcaaaatgttgccagcttggtttaggtagggagggatggatgagggcatataatgtattagtgggcccttgggatgataattgcatttatataattgtgagtttatgagattataccttacccttacgtatagaatgcacattatatatggtaaaatc	1664	GO:0007030-IEA GO:0006084-IEA GO:0009651-IEA GO:0016020-IEA GO:0006816-IEA GO:0016021-IEA GO:0016132-IEA GO:0048767-IEA GO:0016126-IEA GO:0005774-IEA GO:0046658-IEA	Golgiorganization-IEA acetyl-CoAmetabolicprocess-IEA responsetosaltstress-IEA membrane-IEA calciumiontransport-IEA integralcomponentofmembrane-IEA brassinosteroidbiosyntheticprocess-IEA roothairelongation-IEA sterolbiosyntheticprocess-IEA vacuolarmembrane-IEA anchoredcomponentofplasmamembrane-IEA	108.785	290.666	121.173	131.498	1.13293	13.4034	16.9965		139.455	149.426	83.7798	34.4426	29.0601	22.3837	8.5235		7.40595	12.2736	30.7829	16.6958	0.0446407	1.02359	0.532152		11.9097	10.5882	3.48537	10.9526	0.997165	3.86659	0.37256
Dhingra_Pear_16_GATCAG_L001_R1_001_paired_trimmed_paired_merged_contig_5700	[BLASTED, MAPPED, ANNOTATED]	coatomer subunit gamma	0.00330392	0.539424	1.24963e-11	0.0139587	0.038056	0.00153004	0.596906	2.57696e-13	0.0263922	0.0100415	Dhingra_Pear_16_GATCAG_L001_R1_001_paired_trimmed_paired_merged_contig_5700	[BLASTED, MAPPED, ANNOTATED]	TRUE	[BLASTED, MAPPED, ANNOTATED]	TRUE	1	F:structural molecule activity; C:cytosol; C:plasma membrane; P:gluconeogenesis; P:protein N-linked glycosylation; P:intracellular protein transport; P:cytoskeleton organization; C:plasmodesma; C:chloroplast; P:proteasomal protein catabolic process; P:vesicle-mediated transport; F:hydrolase activity; C:COPI vesicle coat	coatomer subunit gamma	agaccagttggctttttactttgagctttcttctcagcaagtggctgtgacttaacctccttgggtacagaattaatgtcaaatggttcttccgaagcctcataattcttcaaacttgtctccagattgacaagtgggacatccagagacccaaaaaggaagtcctttacatcattgtcagtctcaacaactgaaccatctcctccaagcgtatttagatagagtgttgccctatcacgaacctcatcatcactgtcaaagagacatcgtcgcagcagaataaacactcgcggcttcaatgaatcaaccatagcaccaaattttgccaatgtactaactgcactcgcgcgaacagtggcattctcaagatgtactcgattatatatgtaccttatatatttgcttggatcagaggtttttggcccttcaatgcccaaaaagtggagtatctgtgtagaaagatatgtgaattcacaatcttcgatgaactcgcagagatgaagcaagccactttcttttgcatcaggaatatctctaatgagaatcacaattgaatcaacaattgcctttttgtactcaaacccaccttcttctctgagaatgttgctcaaaaagttcatcagagctctgaacttcaaaggaaatttcaaacacaacgatcttatggcttccacaacaacaattttgaactcgtcagcgatatcagacatgaaattagttatctgcttcatcaagcgatccacacttgattcatttcctgtcttcagaagtgttgtgattgcaagtgtggcaatgctcctgttctggtcagaaatcaaactctccatatcaatgttgcagtttgtgacaggcactggatgtgtcattgccaccttgttcaaggtgcggacagcagcaaatcttagaactggtttcgaagagcttaggaatagctgcagaacagtgattgctggagtaagttctctgggggtcacaccatggagctctgtaattgctctagcagcctccaaaatcaccatctctgctttgtggcgaagacaagcctcaagataatcgtaaaagggacggtcgcccgcttgtgcatttccagactcgcggataacctgactagtataacgaatcaaaaggcactgggccaatggagagcggacattcccctttgtcaagctggtaaccaacttgctaacagcaagacggtcattctgtcgtatctgatgaagtaaagccagtgcatggaactgtacaagggctgctcttgactggacagcttcctgaacctcattgctccatcttttgacaatctctgggttagtctggagcagatggatcccactgactagagctgcacttgcaaccactggattcttatcaacaatggcttgtttcagatatcgctcaatctgggtaagaagggttccatctgtaatccgacagaggacacggatggcatttgcccgatacatgtctgttttactattcatatccttcatcagggagcttgtcacaataataacctcatctgcagagggggacaactcttttatgatcagataaaccattctcctcaatcctatatctctcgattggaaaagcttggtcacagaaaagaaaacttctgtagcttcaacctttgtaaaggtttccccctggttcagtagatacaaaagctttgtgataacctgggagcatcttctagcgtcgagttgaggatcattaaaaaccctcgcttcctgaagaacagcacccttctcaatccccagaaacggagaatactcttcgtcatcgcgatcgtcgtccttcttcacgagaggctgagccatcgcagaacgaagtgaatctctgagatgtgcaaaaactgtaggacaaaaacctccctccctcttccctctgtgtgttgttcgttggttcgcttcgcgagtgaggtagtttgaaggagaataacaagagaaaaatgagggtttctttctaaaaacaaccgcacagagggcttcagatcagatggtgaactagacgaaggat	2019	GO:0005737-IEA GO:0016192-IEA GO:0009507-IEA GO:0016020-IEA GO:0005829-IEA GO:0031410-IEA GO:0030663-IEA GO:0030126-IEA GO:0010498-IEA GO:0030117-IEA GO:0016787-IEA GO:0006094-IEA GO:0008152-IEA GO:0007010-IEA GO:0015031-IEA GO:0006487-IEA GO:0005198-IEA GO:0000139-IEA GO:0005794-IEA GO:0006810-IEA GO:0009506-IEA GO:0006886-IEA GO:0005886-IEA	cytoplasm-IEA vesicle-mediatedtransport-IEA chloroplast-IEA membrane-IEA cytosol-IEA cytoplasmicvesicle-IEA COPI-coatedvesiclemembrane-IEA COPIvesiclecoat-IEA proteasomalproteincatabolicprocess-IEA membranecoat-IEA hydrolaseactivity-IEA gluconeogenesis-IEA metabolicprocess-IEA cytoskeletonorganization-IEA proteintransport-IEA proteinN-linkedglycosylation-IEA structuralmoleculeactivity-IEA Golgimembrane-IEA Golgiapparatus-IEA transport-IEA plasmodesma-IEA intracellularproteintransport-IEA plasmamembrane-IEA	39.1837	59.9925	56.8102	56.4754	1.09594	9.87384	8.36407		68.0248	82.2746	76.111	59.4053	16.645	19.2153	11.9763		3.80129	2.55498	7.04618	3.55537	0.0940191	1.64236	0.660072		3.72462	9.09049	4.87785	1.02354	0.605158	2.2828	0.352739
Dhingra_Pear_16_GATCAG_L001_R1_001_paired_trimmed_paired_merged_contig_57000	[INTERPRO, BLASTED, MAPPED, ANNOTATED]	Histone-lysine N-methyltransferase ATX1 [Morus notabilis]											Dhingra_Pear_16_GATCAG_L001_R1_001_paired_trimmed_paired_merged_contig_57000	[INTERPRO, BLASTED, MAPPED, ANNOTATED]	TRUE	[INTERPRO, BLASTED, MAPPED, ANNOTATED]	TRUE	1	F:transferase activity	Histone-lysine N-methyltransferase ATX1 [Morus notabilis]	tcccagaattcaggaagtagagcttgcaccactgggcaatggtctctccactgtccatacgaacgacgtcccccgggttgacatcatataaccctgaatgctcgcaaaatttcaggacagacatgtggagacaatggcatgaacaaacaattccaacaagtcctgtattgctgagaagtagataaccactagtggttgaacaaaaaacacgagggcaaccattcataaaacccaatgcttggttagatatagaggtgcttgcatccattgactttgttcttgacgattgaatatttgctccacaagccttcgctgccttcctagtatctgcagcgctaacaccatgccattccccgctcaaggaaaaagagccccttaccttctcactaccagagaccatgtcacatgtgactaccttggccaggtccgaattctgcagatcatacaaaacagatttgcttccaaaactggagcttgggactgactttgatgaaaccttaaaagagcctgctccgccttgcaggtgttgcccactcatattttctgggagtagcccactggatgtgactggaatggcacttccggtaccattcacaatgaaattattactatctggcagacgcttacaagaggtacccataggctttggatttgataatccttgaaaatcacactggaataccgattgtgacccagataagagagctagaaatgaatttcccaaagtagcatgttctgatctgtgggaatctgaatacggaatgcttgaaagtacaggatcttgtaatctaccaagcattgtgggtcttaaatcttgtgagccatgtggataagaataataccctgcattgctctccatctgattccgaagctcctgagaggacgaggaaaccattgacgggaatgtcgaactatatttaggcttccacgagctctccatcttccggagctctcagaaaccctagccgccgttaaacaccaccatcaaatgccggcgattatctcccggaaacgaaaatcgggccaacggctactaagacatggtcgcggcggtcaaaaaaatcggaaaatcaaaagcagcagagaaaccctaggtttcagcagagaatcgagagagagagagagagagtagagtgtaagcagtggagctttcacagaagcaaaagcttgagatagagagagcatctctcagtggttcgaggcagggctaaacagtgc	1218	GO:0008270-IEA GO:0046872-IEA GO:0018024-IEA GO:0016740-IEA GO:0008168-IEA GO:0034968-IEA GO:0032259-IEA GO:0005634-IEA	zincionbinding-IEA metalionbinding-IEA histone-lysineN-methyltransferaseactivity-IEA transferaseactivity-IEA methyltransferaseactivity-IEA histonelysinemethylation-IEA methylation-IEA nucleus-IEA	0.799498	0.677192	0.174818	0.0852503	0.0137887	0.175806	0.234409		0.583745	0.512808	0.0432626	0	0.124099	0.0275775	0.00689437		0.210263	0.179955	0.0513361	0.0852503	0.00344718	0.0807701	0.0275775		0.0416296	0.0770141	0.0432626	0	0.0861106	0.0137887	0.00689437
Dhingra_Pear_16_GATCAG_L001_R1_001_paired_trimmed_paired_merged_contig_57001	[INTERPRO, NO-BLAST]	---NA---	0.000455081	0.545627	5.12224e-08		0.00622011	8.43255e-07	0.712344	3.06529e-06	0.000663683		Dhingra_Pear_16_GATCAG_L001_R1_001_paired_trimmed_paired_merged_contig_57001	[INTERPRO, NO-BLAST]	TRUE	[INTERPRO, NO-BLAST]	TRUE	1		---NA---	cttttcctcctctgtttcaggtctgcaacaaaaggcttaagaggtcaattcgacaggacacccacaggttacatataaccacgacaagaaagttgaaaataaatagtttgcctactgcttacgaggcaaactacttgagtttattgataaggtttcatctgcctactgcattttgcaatgctaaattactgccaagtggaaaaggtaatccagtgaataatatatttgaccaattaaaatgcaattctaataatttccacgtaggtgcaatcaggtttgaatatttataaaagaaaacaaaattagtaccttgtgattagatcagactcattcagcaaagaaaaagacaccaggctgtttcagcataatatccagcaaagaaaaagacatggccttgtgcaaggtctctgaccgcctagttgtatgcaatgaatatctacttcatcggggaggggaggaaaaaagtttatgtaaactcatttcacccccacaccacaaacacacaataagacaagaatgtgcccaagaggaaacactaacccaaatataatctacttgtttcaaccatacactagtctactcgtttctatagacccttttcaatcgaaacataaactcaatacgcataacccaaaggtggcaaatggcactaacccatctagcatctttgcatgcacttggtagttgttgggaataattccagcagtattctcccgattattaactagtaagacaacttatggcaagtaagtagggactaagatgaagaaatgaagaagccatgcaagtaacaaatgaagtcgagcaataaaaaaaaaagttcgaagcgctacttgaaggaaattcaaacaatagcttaacatggcgaacattcgaattttaatacaggatctcacaggggcatgcttagaacagtcctcatgacaaatcatgacatagcattttgtttttagtgttagcaaagcactaatgacttaaaaggttccccattccacttgaagaaagtagacagataaatttctcctaaaactatacatgactaatattctaagcatcagcaactgggcaattcttaatagcaaaaaaaacaatcaaccaaccattaccaattcaccatacttattgaaaccattacttagctgaatgcactacctacaaatttaacaaaatagaaagcaaaaccaacctgtcaataccctgatgctccagct	1211			3.13948	2.98019	3.30438	1.63974	0.031204	0.277369	0.176823		2.07164	1.89334	1.33188	0.643226	0.2635	0.159487	0.114415		0.277477	0.297451	0.464417	0.303176	0.0120104	0.0544899	0.0261761		0.30736	0.117942	0.230652	0.0363306	0.0421792	0.029623	0.0533755
Dhingra_Pear_16_GATCAG_L001_R1_001_paired_trimmed_paired_merged_contig_57002	[INTERPRO, BLASTED]	pentatricopeptide repeat-containing mitochondrial-like											Dhingra_Pear_16_GATCAG_L001_R1_001_paired_trimmed_paired_merged_contig_57002	[INTERPRO, BLASTED]	TRUE	[INTERPRO, BLASTED]	TRUE	1		pentatricopeptide repeat-containing mitochondrial-like	agaaatagaaatagattaggaaggaagaaaattctcgtaccattagatattgctagcttggtattccagttgcatgaactttttgaacttttattgaaagcaaaaattgaaggatttggagttttggtatttgagtgtctgcttttctggcgtgagctcgaaacaattcaaacgttgccgccgccgtgccagcgccgcatggctgatgacattgatagccaagtcgtcacgtctgggtcaaagactcacactttcgcccacacacaactccgccttctgccaagatctcagccttatttttctattacaatcctgcaaaaaagtctcagaagtcgcacaaatccatggctccatggtcaagac	363			0.146904	0.166655	0.563159	0.143023	0	0.127232	0.0693995		0.129912	0	0	0.635951	0.231332	0.0578329	0.138799		0.146904	0.166655	0.113662	0.143023	0	0.0612046	0.0400678		0.129912	0	0	0.260192	0.0306023	0.0417039	0.0693995
Dhingra_Pear_16_GATCAG_L001_R1_001_paired_trimmed_paired_merged_contig_57003	[INTERPRO, NO-BLAST]	---NA---											Dhingra_Pear_16_GATCAG_L001_R1_001_paired_trimmed_paired_merged_contig_57003	[INTERPRO, NO-BLAST]	TRUE	[INTERPRO, NO-BLAST]	TRUE	1		---NA---	ccccattgcaggaaactctaagaaacccattacttgtataatttcctgcaaaactcaggtcaataggcatacatatccatattgtattaccgagttcatattcatatatccccgttattataatatttcaagataaaattaaaaaaaatcgcagtgtaatacttagaatcacacaacctatttaacaatttcatcaaaaccttgaaataacgaacttctcacaaaagcagatttcaaattcactataaaaagagttccaaaactatagttcttgtcggcattctttgatgagtcattctaacagccacactcaccccataaaaggttccgagtctgcagtgagccgggaaaaattagacaacaacctatatggctatatgagcacgtataccttaaattctccaccaacaactaaaaacaaccaactcccttctcttaaactcaaatgatccacacttataaacaaacaaacccgccaaagctgccaaatcggtttgtatccctcaatcgaatatcaattttcatggcctaaactctgagttcatgaactaaagtccaaattcatgcataagataatcataacaaaagccggtaacatttacacaacttaattgaagtagagcactaatctcaaattaccaactccaacaatcacattcatgctcaatacaagtaacaccagcaaaattatctgcaccatccaacaacttacagtaaaagaaaaagctttcgttttaatctaaaaactcactggcggggagaagaggcggcggcg	775			0.0639604	0.276247	0.387086	0.278037	0	0.119188	0.11377		0.63487	0.40296	0.420438	0.117378	0.189617	0.222123	0.124606		0.0639604	0.141596	0.176435	0.0657666	0	0.0301641	0.0187673		0.224853	0.119705	0.129946	0.0588286	0.0143337	0.100336	0.0423131
Dhingra_Pear_16_GATCAG_L001_R1_001_paired_trimmed_paired_merged_contig_57004	[INTERPRO, BLASTED, MAPPED, ANNOTATED]	Major facilitator superfamily isoform 1 [Theobroma cacao]						8.08484e-06	0.646794	0.0351813		0.00971534	Dhingra_Pear_16_GATCAG_L001_R1_001_paired_trimmed_paired_merged_contig_57004	[INTERPRO, BLASTED, MAPPED, ANNOTATED]	TRUE	[INTERPRO, BLASTED, MAPPED, ANNOTATED]	TRUE	1	C:integral component of membrane	Major facilitator superfamily isoform 1 [Theobroma cacao]	gtcgactccatctggaaatacaagatggtccaactccatgggaagttcaaagccttcgccaacagcagatggctggtgttcgtgtgtgcaatgtggatccaatcctttgcaggaatagggtacctgtttgggagcatatcacctgtgatcaagtccaccatgggctacagccagagacagttggcaattcttggagtggccaaggacttgggggactctgtagggtttgtggctggaagcctgtctgaaatattgcccacctggggacttttggtaattggagcagccttcaaccttgttgggtatggcttgctttggcttatagtctctcagactttgcctgatttccctctctgggtgctctgcatttgtatatatgtgggaaccaacggagagaccttcttcaacacagcagcattgatatcatgtgtgcaaaacttccccaaaagccggggtcctatagtcgggattctaaaaggctacgccgggttaagtggcgcaatactgactcagatttatgcaatgatcaatgctccgaatgaatcctcgcttatttttatgattgcagtcggtccat	577	GO:0016020-IEA GO:0016021-IEA	membrane-IEA integralcomponentofmembrane-IEA	0.694294	0.415948	0.468458	0.0899782	0.0436603	0.174641	0.145534		1.19107	1.52439	0.462783	0.1565	0.189195	0.0291069	0		0.109497	0.274153	0.24384	0.0899782	0.0218302	0.103165	0.0442626		0.387656	0.348476	0.327617	0.0783756	0.0442626	0.0192524	0
Dhingra_Pear_16_GATCAG_L001_R1_001_paired_trimmed_paired_merged_contig_57005	[INTERPRO, NO-BLAST]	---NA---											Dhingra_Pear_16_GATCAG_L001_R1_001_paired_trimmed_paired_merged_contig_57005	[INTERPRO, NO-BLAST]	TRUE	[INTERPRO, NO-BLAST]	TRUE	1		---NA---	ttaatttataccaaattaaaaatgctaatttataatgccttatccaagaatgtgttctgtatgcaatttttctttccacccaacacatgccagaaccaccaaatattgacgaggccaaggtcttaaatatctttttatttagtcataaaaatatacaagaccttgtccccaatgaaaatatcagaggtccacaacatggaaatttcattggcgacatctattatagataccagtaagaattcaagagaatcagtggaaattgttagaacgaaatggaaactttcaacgaaactgtatggacaaaaaaaaataaggaactaaattgtatggtgactttgaatgattgagtgaatacaatgtgtgcggacaagtactcttagaaaatggttaccacttattgaaatttgatcaaatacaccacaataacagttaataagcaaatgtatagggacctatgtggtatatgtgcatactaaatagcagttaataagtagacaagaatatgtgtctagattaacaatcatgaatgtgtagattaagccataaattggttagctagaacactcatccgctagcctatttatgctttgacaacaaagaaaatacaattaacataaatgacaca	625			1.21418	2.25096	3.42123	3.15212	0.0268715	0.665069	0.463533		1.43468	0.9203	1.87692	1.17796	0.349329	0.423226	0.268715		0.388289	0.599991	0.60506	0.818727	0.00671787	0.153926	0.0814499		0.591249	0.104407	0.274905	0.420635	0.0597098	0.0647848	0.0597098
Dhingra_Pear_16_GATCAG_L001_R1_001_paired_trimmed_paired_merged_contig_57006	[INTERPRO, NO-BLAST]	---NA---											Dhingra_Pear_16_GATCAG_L001_R1_001_paired_trimmed_paired_merged_contig_57006	[INTERPRO, NO-BLAST]	TRUE	[INTERPRO, NO-BLAST]	TRUE	1		---NA---	actgctacgtttcttcccattacctgcaacatttggaagaacagaagaaagcatagattcagaacattcatgtatggcactcggaaaattaaacagtttgtagcttgatcttcgtatgtgctgcacacgaggaactatatacatttcagcgagcgaagacatccatactgttattaaaacaatcaagaaagcgtcaatctatcctgattcatcattacttcacaaagttttcaaataatagattaacctccactattcctagatcatattttatatgcaccaagtgtatgtctggttaattttcagagtttcggactatagttgtcagtaccgagaaaagtataccta	348			1.68983	0.961998	3.42413	2.21406	0.132717	0.711844	0.7963		3.6786	2.09017	1.5332	1.86186	0.567062	0.808365	0.337824		0.17404	0.220595	1.44653	0.583098	0.0733894	0.151176	0.199349		0.710792	0.134326	0.836864	0.387261	0.252793	0.225395	0.0319214
Dhingra_Pear_16_GATCAG_L001_R1_001_paired_trimmed_paired_merged_contig_57007	[INTERPRO, BLASTED, MAPPED, ANNOTATED]	multiple organellar RNA editing factor mitochondrial-like											Dhingra_Pear_16_GATCAG_L001_R1_001_paired_trimmed_paired_merged_contig_57007	[INTERPRO, BLASTED, MAPPED, ANNOTATED]	TRUE	[INTERPRO, BLASTED, MAPPED, ANNOTATED]	TRUE	1	C:mitochondrion; F:cobalt ion binding; P:mitochondrial RNA modification	multiple organellar RNA editing factor mitochondrial-like	agtgaggaggaggcgaagaagaagatatactcagtttctacatcgacgtataccggatttggggctttgatttctgaggagctttctctgaaggtcaaaggtaatcgttttcgggttctggattttagggtttaagggttttggtgcttgccctgctttaaatattgggtatttctgttttaggtggctaagggtttaaggggtaaggattaaagtgcttctctttttatgaattagggttttttttattgaaatggatcgagatatataataaggattcaggttttagggtttaagtatagttctttgtatgaataatggtgatttggtttgaattgcaattagatgttaagggtttaagggttaagtggttgaggggttgcttttgatttgtttcggtttcaaatatgtaatttgtgattgaatatgatggctttccg	440	GO:0005739-IEA GO:1900864-IEA GO:0050897-IEA	mitochondrion-IEA mitochondrialRNAmodification-IEA cobaltionbinding-IEA	0.434228	0.690556	1.6883	0.507473	0.0477122	0.143136	0.248103		0.781789	0.934374	0.860302	0.214977	0.181306	0.0381697	0.171764		0.217578	0.0675155	0.503315	0.265383	0.0190849	0.0826399	0.0580443		0.344354	0.468228	0.145151	0.214977	0.0996259	0.0252469	0.0437289
Dhingra_Pear_16_GATCAG_L001_R1_001_paired_trimmed_paired_merged_contig_57008	[INTERPRO, BLASTED]	DNAJ heat shock N-terminal domain-containing [Theobroma cacao]											Dhingra_Pear_16_GATCAG_L001_R1_001_paired_trimmed_paired_merged_contig_57008	[INTERPRO, BLASTED]	TRUE	[INTERPRO, BLASTED]	TRUE	1		DNAJ heat shock N-terminal domain-containing [Theobroma cacao]	agtaagttggcaagccatgcaatatgcaatttggatcggtgactatcaaggctcgttatctggccatagtattttggcaagccatcctcatcactatacaatgcccagatctgaccaatctcaaacttttccaaagatttatcagcatcaaagttgtagaactcagattctggaatatcgataccttctggggatgaccctttgggaacattaccatcttcat	223			0.683698	0.743804	0.707314	0.795257	0.0753125	1.14852	1.05437		1.59984	0.939558	0.47259	1.42989	0.790781	0.564844	0.640156		0.385375	0.475065	0.707314	0.517912	0.0376562	0.131797	0.123464		0.974408	0.24871	0.47259	0.166437	0.163056	0.112969	0.253306
Dhingra_Pear_16_GATCAG_L001_R1_001_paired_trimmed_paired_merged_contig_57009	[INTERPRO, BLASTED, MAPPED]	probable beta-1,4-xylosyltransferase IRX9H											Dhingra_Pear_16_GATCAG_L001_R1_001_paired_trimmed_paired_merged_contig_57009	[INTERPRO, BLASTED, MAPPED]	TRUE	[INTERPRO, BLASTED, MAPPED]	TRUE	1	P:metabolic process; F:galactosylgalactosylxylosylprotein 3-beta-glucuronosyltransferase activity; C:membrane; F:transferase activity; F:transferase activity, transferring glycosyl groups	probable beta-1,4-xylosyltransferase IRX9H	acaggccatatgttccactacctaaagttagtaatactggcaaattgcacatctttgcttgaagacgagaagaaccgagtttaaactgcgaaacaatttgacaaaagaaaaaaaaaaaaactgcgaaacaattattccgaagccatttgattatgtaaatgtatcaaaaaatgagaattcaaaccaaatgcagtttagtgaagtgaaagagtggccaagctatgcatttctatgtattgaaactatttgggcataatcgaatgcgaggatcaacaaggaagacatgacatctaaaatgtaagcagacccatgtagctccaattgttaaaattgcaataacagaaaaatttggaacagaaaaccaaagaaaaccatcattcgaaaacaagcgtatgaaccaaaaacaaacaccaccaacggtaaattgtgactgaaaatgatcgaaatgaagctcaatttcgaagatagagtagatacctaatgtctctcaagcgatcaaacaagtcgagggagtatatattatcgtcgtcggcgaagtaaacaatgccatcaagcctatgccgctcaat	569	GO:0008152-IEA GO:0016757-IEA GO:0016020-IEA GO:0016740-IEA GO:0015018-IEA	metabolicprocess-IEA transferaseactivity,transferringglycosylgroups-IEA membrane-IEA transferaseactivity-IEA galactosylgalactosylxylosylprotein3-beta-glucuronosyltransferaseactivity-IEA	0.174233	0.10632	0.55902	0.609623	0.00737903	0.0442742	0.0737903		0.677781	0.729497	0.46667	0.48364	0.199234	0.103306	0.0442742		0.174233	0.10632	0.168229	0.232141	0.00737903	0	0.0410847		0.253331	0.24509	0.179552	0.0117341	0.0127809	0.0195231	0.0255617
Dhingra_Pear_16_GATCAG_L001_R1_001_paired_trimmed_paired_merged_contig_5701	[START, CURVED, LINEAR, BLASTED, MAPPED, ANNOTATED]	very-long-chain 3-oxoacyl- reductase 1-like	1.35714e-14	0.868383	9.79583e-07	5.04864e-05	0.000190479	0.000165473	0.656122	7.93534e-07	0.00564171	0.0159336	Dhingra_Pear_16_GATCAG_L001_R1_001_paired_trimmed_paired_merged_contig_5701	[BLASTED, MAPPED, ANNOTATED]	TRUE	[START, CURVED, LINEAR, BLASTED, MAPPED, ANNOTATED]	TRUE	1	P:embryo development; C:integral component of membrane; P:sterol biosynthetic process; F:acetoacetyl-CoA reductase activity; P:very long-chain fatty acid biosynthetic process; F:ketoreductase activity; P:sphingoid biosynthetic process; P:oxidation-reduction process	very-long-chain 3-oxoacyl- reductase 1-like	gaccatggaatttcaaaacatacaacagaaataaaatctaagcattccatcatttattcctgcttccgggaagaatctttcagttgtcccctccttcgaatccccaggcagaatctcagacgccatgcgtcaacaacagactccggcaatgagcatgccaaaccccagagtagagtgtgcggccagtaaggagtgcaacgaggctcgtagcctatccagcgcaaagctgcccgggcatagccgtcagttgacggtacaaagaaggaagacctcctaatagatgccatctttgttgccacgtacaatggaacctggcactgcacgtcaa	328	GO:0008152-IEA GO:0009790-IEA GO:0016491-IEA GO:0046520-IEA GO:0016020-IEA GO:0016021-IEA GO:0018454-IEA GO:0055114-IEA GO:0042761-IEA GO:0045703-IEA GO:0016126-IEA	metabolicprocess-IEA embryodevelopment-IEA oxidoreductaseactivity-IEA sphingoidbiosyntheticprocess-IEA membrane-IEA integralcomponentofmembrane-IEA acetoacetyl-CoAreductaseactivity-IEA oxidation-reductionprocess-IEA verylong-chainfattyacidbiosyntheticprocess-IEA ketoreductaseactivity-IEA sterolbiosyntheticprocess-IEA	5.81467	17.8309	25.0947	17.0372	0.15361	3.31541	1.43369		15.3254	22.586	54.7855	27.7063	7.23247	11.5719	9.20379		1.52914	0.522421	2.95133	1.89407	0.0443434	1.04215	0.135471		2.87467	2.4167	4.14081	4.00768	1.5921	1.82042	0.323078
Dhingra_Pear_16_GATCAG_L001_R1_001_paired_trimmed_paired_merged_contig_57010	[INTERPRO, BLASTED, MAPPED, ANNOTATED]	U-box domain-containing 4-like [Pyrus x bretschneideri]											Dhingra_Pear_16_GATCAG_L001_R1_001_paired_trimmed_paired_merged_contig_57010	[INTERPRO, BLASTED, MAPPED, ANNOTATED]	TRUE	[INTERPRO, BLASTED, MAPPED, ANNOTATED]	TRUE	1	F:catalytic activity	U-box domain-containing 4-like [Pyrus x bretschneideri]	gcatcctcgttctacatcagaaggtgccttgcctggtatagttggaactaggcaggatttggatattgaaagaatatcactagcaaattctgaagacaggtcttctaacttagaagaaaggagtacagatctagatagccaacactctatgtcaccatctcgagatgaacttcctaattttattgaagttgagcagtcatctgaaagccataatagaaccgtgtcagcttccagtgtactttccaatgccaattgtagtcaaggaactccagttaatggcaatggggccttacaggtat	299	GO:0016874-IEA GO:0016567-IEA GO:0004842-IEA	ligaseactivity-IEA proteinubiquitination-IEA ubiquitin-proteintransferaseactivity-IEA	0	0	0	0	0	0	0		1.03305	1.20971	1.76426	0.457953	0.88467	0.407229	0.603822		0	0	0	0	0	0	0		0.529019	0.338851	0.749489	0.270284	0.111458	0.0781846	0.0612093
Dhingra_Pear_16_GATCAG_L001_R1_001_paired_trimmed_paired_merged_contig_57011	[INTERPRO, BLASTED, MAPPED]	U-box domain-containing 4-like [Pyrus x bretschneideri]											Dhingra_Pear_16_GATCAG_L001_R1_001_paired_trimmed_paired_merged_contig_57011	[INTERPRO, BLASTED, MAPPED]	TRUE	[INTERPRO, BLASTED, MAPPED]	TRUE	1	F:ubiquitin-protein transferase activity; C:membrane; C:integral component of membrane; P:protein ubiquitination; F:ligase activity	U-box domain-containing 4-like [Pyrus x bretschneideri]	atctagatagccaacactctatgtcgccatctcgagatgaacttcctaattttattgaagttgagcagtcatctcaaagccataatagaaccgtgtcagcttcctgcgtactttccaatgccaattgtagtcaaggaactccagtcaatggcaatggggccttacaggtatcgaccagtctgtcaggctacagcagtgacgcttctggggagttgaaatcacaagcacaaactgttgctcccttggccccccaact	256	GO:0016020-IEA GO:0016021-IEA GO:0016874-IEA GO:0004842-IEA GO:0016567-IEA	membrane-IEA integralcomponentofmembrane-IEA ligaseactivity-IEA ubiquitin-proteintransferaseactivity-IEA proteinubiquitination-IEA	0.998079	2.61543	1.76925	1.58829	0.0984063	1.26288	1.44329		1.15665	1.2354	0.831411	0.719621	1.03327	0.606839	0.967662		0.438502	0.599743	0.619081	0.757821	0.0568149	0.256193	0.268497		0.401518	0.374595	0.536687	0.187005	0.0984063	0.11827	0.0591348
Dhingra_Pear_16_GATCAG_L001_R1_001_paired_trimmed_paired_merged_contig_57012	[INTERPRO, BLASTED, MAPPED, ANNOTATED]	SWI SNF-related matrix-associated actin-dependent regulator of chromatin subfamily A 1											Dhingra_Pear_16_GATCAG_L001_R1_001_paired_trimmed_paired_merged_contig_57012	[INTERPRO, BLASTED, MAPPED, ANNOTATED]	TRUE	[INTERPRO, BLASTED, MAPPED, ANNOTATED]	TRUE	1	F:ATP binding	SWI SNF-related matrix-associated actin-dependent regulator of chromatin subfamily A 1	cctgtatagtctttcccaatcccatttcatctgcaaggagagcacgccccccgtgctgcaagataaacctaacaccttctcgctgaaatggcaagagcttcgattctatacaactaggtatcctatcatattggtctcgaaggtctggaacaacagaggcagcagcaatagcgcggtgaactaagggatctaagttctctacctcaacgttaacaccagatgtctcatgaagaactttctcagcagaagacaaagaaggtatagggaacatccataacctttctttaccgtaccatgtggctttggggatcttgcgaacagcacctactactgcctggtcataaggaaattttgcggcaatgtttccactagcatgaagaaaaaatttaacagtgatcttaggtagctcttttaga	416	GO:0005524-IEA	ATPbinding-IEA	0.825781	1.02855	1.62105	1.76047	0.10093	0.7166	0.575299		1.42616	1.77703	0.898997	1.45093	0.484462	0.666135	0.605577		0.312555	0.359753	0.0595627	0.172834	0.010093	0.0613931	0.0462517		0.340907	0.852977	0.3279	0.420287	0.109172	0.198552	0.0762002
Dhingra_Pear_16_GATCAG_L001_R1_001_paired_trimmed_paired_merged_contig_57013	[INTERPRO, BLASTED, MAPPED, ANNOTATED]	exocyst complex component EXO70A1-like											Dhingra_Pear_16_GATCAG_L001_R1_001_paired_trimmed_paired_merged_contig_57013	[INTERPRO, BLASTED, MAPPED, ANNOTATED]	TRUE	[INTERPRO, BLASTED, MAPPED, ANNOTATED]	TRUE	1	C:exocyst; P:exocytosis	exocyst complex component EXO70A1-like	aaaacgaagcccggcagtttatccggtgcgtgacggacctccagagtgtcatgcactacctcgtccaagaggaacccacatccgaaaaactcgtccacgcgcacggcctcatgcaggtggcaatgaagcgtctccagaaggagttttaccagatcctctccatgaaccgggctcacctcgacccagaatctgtctccacccggtccagatcctctctcgcctcgacccggtccagcacctccgattacgacgaagacagcggcgccaccacagacgacgacgtaaaattcgctggagacgccatttccgaagtcgagcacgtctcggctatcgccatgaacgacttgaaattaatcgccgagtgcatgatcacatcgggatacgcgaaggaatgcgttcacatctacaaaaccatcagaaaatcgatcatcgacgagggaatgtacaagctcggcgtcgagcggttcagctcctcgcagatcgggaagatggaccgggaggttctggatttcagaatcacgagctggctgagcgcggtgaagatctcgatctccacgctcttcgacggcgagaggatcctgtgtgaccacgtgttcgcgtcctccgcttcgatccgcgagtcctgcttcgcgcacatttctagcgaggccgcgaatttgctcttcggcttcccgcaagttctcgtggcggtgaaaagcaagaagaactcgccgtcgtcgattgacattttccgcctcctcgatatgtacaccacc	755	GO:0000145-IEA GO:0006887-IEA	exocyst-IEA exocytosis-IEA	0	0.0594392	0.41148	0.2428	0.0166835	0.072295	0.00556115		0.0551921	0.136128	0	0.239207	0.139029	0	0.0444892		0	0.0594392	0.321258	0.15182	0.0166835	0.0389281	0.00556115		0.0551921	0.0682154	0	0.119795	0.072295	0	0.0242405
Dhingra_Pear_16_GATCAG_L001_R1_001_paired_trimmed_paired_merged_contig_57014	[INTERPRO, BLASTED, MAPPED, ANNOTATED]	photosystem I assembly [Medicago truncatula]		1.07425e-15	0.0118663								Dhingra_Pear_16_GATCAG_L001_R1_001_paired_trimmed_paired_merged_contig_57014	[INTERPRO, BLASTED, MAPPED, ANNOTATED]	TRUE	[INTERPRO, BLASTED, MAPPED, ANNOTATED]	TRUE	1	C:mitochondrion	photosystem I assembly [Medicago truncatula]	tttccttcggattgagctgacatccgttacggtcgtcattcgattcaaaaaatctccgtttcagaaccgtacatgagattttcatctcatacggctcctcctttatatgcataatgataagaatacgtggaatcaaaaaagattgaaatattctcattataaactaagcggggctagtgtttttacaagaaatctctagccaaccttcttgtaaaagatctttacttaacatcaagcatgttggtattagataaaaagttactccaacaatttctttgtcttcaacgccctttaatttgcaggaattagtcacttcaacagtcttcgatggttatacgggtatccaaaaaacgaacgagatggatgtttgttgtcccaaccattcttgttagtcccgatcctgataaggaaaagggataatttataacaaagttttcgtgtgttgattcctaggagtagtgcttcttcccctatgccctctattggtggagacctaacccataggtgtaacctcccgctcaatactctagaatcgacaattgaagcatctgaggctgcattaatcggggatacacgacagaagggtttgctttatttacaaacttcaccttcaacaagcgtagatttatttcaataatttttttcctatcccgaataatgttgtctttctcttaagactgagagcagtaaaaaatagaaaagaaaataaataaaaaaataatcaaatcgcaccatctctgtaataggtgaatgcct	756	GO:0008150-ND GO:0005739-ISM GO:0003674-ND	biological_process-ND mitochondrion-ISM molecular_function-ND	3.9342	0.766928	1.65127	1.67917	0.0833069	0.333228	0.560933		2.76435	2.62493	0.969239	1.09291	0.349889	0.327674	0.649794		1.09345	0.183391	0.0981733	0.451644	0.0346834	0.0440819	0.198155		1.01561	1.1849	0.601612	0.115276	0.134672	0.0309222	0.0854996
Dhingra_Pear_16_GATCAG_L001_R1_001_paired_trimmed_paired_merged_contig_57015	[INTERPRO, NO-BLAST]	---NA---											Dhingra_Pear_16_GATCAG_L001_R1_001_paired_trimmed_paired_merged_contig_57015	[INTERPRO, NO-BLAST]	TRUE	[INTERPRO, NO-BLAST]	TRUE	1		---NA---	attcaataggtaaaagtgtaacgatattggtatataactcaatgtgagcacaacaaactgtctcaaagtcaaatgaacagcactagcaaacacagaagacaaacctattgttggaaagaccaaaaaatagcaacagatctaatgatatgcaagaatttagattgattctttgattcatgcgttcgactgtgtcaagagaacaaata	206			0.446222	0.435695	0.255228	0	0.0407638	0.264965	0.0815276		0	0	0	0	0	0.0203819	0		0.446222	0.435695	0.255228	0	0.0407638	0.0539254	0.0203819		0	0	0	0	0	0.0203819	0
Dhingra_Pear_16_GATCAG_L001_R1_001_paired_trimmed_paired_merged_contig_57016	[INTERPRO, BLASTED, MAPPED, ANNOTATED]	probable serine threonine- kinase drkD											Dhingra_Pear_16_GATCAG_L001_R1_001_paired_trimmed_paired_merged_contig_57016	[INTERPRO, BLASTED, MAPPED, ANNOTATED]	TRUE	[INTERPRO, BLASTED, MAPPED, ANNOTATED]	TRUE	1	F:protein serine/threonine kinase activity; F:protein serine/threonine/tyrosine kinase activity; F:protein tyrosine kinase activity; F:ATP binding; C:cytosol; P:actin filament organization; P:chloroplast organization; F:amino acid binding; P:peptidyl-tyrosine phosphorylation	probable serine threonine- kinase drkD	gaccaccaggaaaacacaaacaagctacaataaaaacaactgtgagtgcttggaaaatctatacaatgcaaaaagtatgtgcaatggaaatggtctacatgcaagatcagatttctctcaaccgtgctcagtgattgccccatctaagtgccgagaaaaaaccaccaggtctgcgtcgatcttctccctcatttccaacctctttggccaaattctgcaggatttctataatatcggaaaaggggggtctttgagtcgggtcctgttgccagcatctctcaagca	285	GO:0004712-IEA GO:0004713-IEA GO:0005829-IEA GO:0016310-IEA GO:0016597-IEA GO:0016301-IEA GO:0018108-IEA GO:0008152-IEA GO:0007015-IEA GO:0004672-IEA GO:0004674-IEA GO:0005524-IEA GO:0009658-IEA GO:0006468-IEA	proteinserine/threonine/tyrosinekinaseactivity-IEA proteintyrosinekinaseactivity-IEA cytosol-IEA phosphorylation-IEA aminoacidbinding-IEA kinaseactivity-IEA peptidyl-tyrosinephosphorylation-IEA metabolicprocess-IEA actinfilamentorganization-IEA proteinkinaseactivity-IEA proteinserine/threoninekinaseactivity-IEA ATPbinding-IEA chloroplastorganization-IEA proteinphosphorylation-IEA	3.09479	1.33798	2.54135	3.4386	0.13259	0.957591	1.37009		0.520753	0.374543	0.184891	0.316844	0.191518	0.117857	0.0589287		0.43162	0.38402	2.01342	0.697238	0.0510338	0.0820253	0.313557		0.326952	0.374543	0.184891	0.158676	0.0389777	0.0147322	0.0389777
Dhingra_Pear_16_GATCAG_L001_R1_001_paired_trimmed_paired_merged_contig_57017	[INTERPRO, BLASTED, MAPPED, ANNOTATED]	post-GPI attachment to s factor 3-like						8.2494e-06	0.694142	9.39391e-07	0.00216407		Dhingra_Pear_16_GATCAG_L001_R1_001_paired_trimmed_paired_merged_contig_57017	[INTERPRO, BLASTED, MAPPED, ANNOTATED]	TRUE	[INTERPRO, BLASTED, MAPPED, ANNOTATED]	TRUE	1	C:integral component of membrane	post-GPI attachment to s factor 3-like	tctctctctctctaaccagttcgcggttccatgggacgcagctagtcgcatctccacacgaacattcctcgccagctctagaaacctccagaagattcttccactgttgactttctgcttccgagagtccgatggcgcagcttcgttgcattcttctcctcgctttcctctcctctctgcttcctgctcttcgcgccagtgatggcgatgctgatccgatttacaagtcttgtgtggcggagtgcgaaaaatctggttgtgtagggga	268	GO:0016020-IEA GO:0016021-IEA	membrane-IEA integralcomponentofmembrane-IEA	2.52323	9.0219	0.972803	1.89951	0.203667	1.75467	2.585		13.3385	7.0806	1.8208	1.85764	1.61367	0.548334	0.266334		0.706253	1.46405	0.19983	0.631486	0.109667	0.49468	0.0717937		1.15885	3.92901	0.61996	0.708131	0.698354	0.165801	0.149451
Dhingra_Pear_16_GATCAG_L001_R1_001_paired_trimmed_paired_merged_contig_57018	[INTERPRO, NO-BLAST]	---NA---											Dhingra_Pear_16_GATCAG_L001_R1_001_paired_trimmed_paired_merged_contig_57018	[INTERPRO, NO-BLAST]	TRUE	[INTERPRO, NO-BLAST]	TRUE	1		---NA---	cgaaacaaaagtgtgttattagtaggctggtgaattgtccaaagtaagcaaccaaaataaaatataataacaatgatgcatttcgttgtaacgaatcgaagacaggacttgaaatggtagtagtaaaacgtcttaaccacttgagttacaagactatcgcgattatctgtgtaattcgtaatgccagacaatgcctaccacatgctgtttctaccttctcaatttctgctttttatgaccctgctttaagaaaaagcaacttatttttcagctaccaaacacaaccaatatggttgttcaaacatgtcaatgcatccatctgccttcgt	329			2.2289	0.645648	1.59944	1.29175	0.0382857	0.574286	0.842286		1.31555	1.4359	1.80051	0.960214	0.689143	0.893334	0.484953		0.3546	0.228852	0.229884	0.0664408	0.0221043	0.114857	0.15473		0.32576	0.302089	0.190042	0.340628	0.175447	0.208922	0.0893334
Dhingra_Pear_16_GATCAG_L001_R1_001_paired_trimmed_paired_merged_contig_57019	[INTERPRO, NO-BLAST]	---NA---											Dhingra_Pear_16_GATCAG_L001_R1_001_paired_trimmed_paired_merged_contig_57019	[INTERPRO, NO-BLAST]	TRUE	[INTERPRO, NO-BLAST]	TRUE	1		---NA---	gttaaaaacctccctcttgtgggataaaacgtacttgccgtatttcagacaggttgaaaaatctctcatcctctagctttcaagtttacgtttgatcccacaagagggaggtttttaaccaataacagtcaaaacgttttcagttttctttccaatttcgtcaacttccctcccgattctctttcttcccaaagtttccggatttccttgtcacccagcaccctaaatctcactgcttatacgtcggtgacaggggcaataatatcaaagatctgaggagcaacaaccaaccaatcagatctttgaaattcctctgatttctctatctgggttttgctgggtttatgatggggtggagatacagagctgggttgttcctaattg	384			1.35417	3.32615	2.5998	2.57476	0.120274	0.940327	1.16994		2.1762	3.25312	3.18822	1.44446	1.12621	1.46516	0.579504		0.732093	0.248089	0.780907	1.05855	0.0394232	0.209466	0.207747		0.789821	0.254558	0.678147	0.386765	0.143399	0.212863	0.0437361
Dhingra_Pear_16_GATCAG_L001_R1_001_paired_trimmed_paired_merged_contig_5702	[BLASTED, MAPPED, ANNOTATED]	AP-2 complex subunit mu	7.58274e-06	0.71546	2.35266e-11	0.000788686	0.00172173						Dhingra_Pear_16_GATCAG_L001_R1_001_paired_trimmed_paired_merged_contig_5702	[BLASTED, MAPPED, ANNOTATED]	TRUE	[BLASTED, MAPPED, ANNOTATED]	TRUE	1	C:cytosol; C:plasma membrane; P:intracellular protein transport; P:vesicle-mediated transport; C:clathrin adaptor complex	AP-2 complex subunit mu	aagcacttcattagaaccttcccggttacatcacagcgcagaacactacctttggaagacataagaagatttacactttccacaatatccaagaagacctcattctttttataaacaaggccctctctacgccaaccaacagcacctgtaacttgtagtgttgcattagggacaggtttatctgtaggcttagaagagaatggagagcgcactccttcctgagtgatgtaaagcttcaaaatttctggagaaagattctgtgggtaaccaaaatccataatttcatccaatagctcataaatcagaacaaaattattacgaattgcatcttcgtcaaaagccccaccaaaataagatttgaacagtgcaactgcctcaacaacaaacttgaatgcacaggctacattggcattgctgctgactacaatcacaatgtaaacgttgctgattctcatgtaaaagaaagagcatccaccaatctgccgcacaggacatgttccgagttcttttgtttgcataatatgtgtgcggaaagcatccaccatatttccgccaacatcgtcacgatagagacggttgatgagaacatcaccgcggaggttcaagaagtagatggcggaagcagctaccggcatctctgatccagtgaatcaagaacaaatcagctgatgggattgggtccagctatcagatctgcgagatttggaaatgaacggctgagattgccagactagagcatctgcaatggtctgctggtgggtggtaactgttatctcacgagactgagtctctcgtcggcaggcaatgcaaaagatcagactgaaaacaaagagagagaagttggtctttctttcctttctagttctgcaagggaaatttggaaaaatagctttacttctctctc	904	GO:0016192-IEA GO:0030131-IEA GO:0016020-IEA GO:0005829-IEA GO:0015031-IEA GO:0006810-IEA GO:0006886-IEA GO:0005886-IEA	vesicle-mediatedtransport-IEA clathrinadaptorcomplex-IEA membrane-IEA cytosol-IEA proteintransport-IEA transport-IEA intracellularproteintransport-IEA plasmamembrane-IEA	65.6004	144.068	125.16	106.333	1.25403	16.2791	12.9815		108.22	134.87	108.698	106.479	29.386	25.9769	20.0784		8.84836	10.0964	12.9911	5.36786	0.10458	3.02025	1.24091		3.68335	21.5647	8.58734	4.14864	1.31961	0.949307	0.913371
Dhingra_Pear_16_GATCAG_L001_R1_001_paired_trimmed_paired_merged_contig_57020	[INTERPRO, BLASTED, MAPPED, ANNOTATED]	RNI-like superfamily isoform 1 [Theobroma cacao]											Dhingra_Pear_16_GATCAG_L001_R1_001_paired_trimmed_paired_merged_contig_57020	[INTERPRO, BLASTED, MAPPED, ANNOTATED]	TRUE	[INTERPRO, BLASTED, MAPPED, ANNOTATED]	TRUE	1	P:response to high light intensity; P:response to hydrogen peroxide	RNI-like superfamily isoform 1 [Theobroma cacao]	cttagtccaagccattttcattaaagctcccttcttgaaattactagttgcatgtgcataagccacgaacagtacaacacatattcatttagcagcaaagttgacgaaaacctggtacatttgaaggtaatgcaaacaaacaatatgtgctagttccaactgtgtagagatctgctcgctcgtgaggctagagcgactgcctttgctctggtatccgtcatcacccagtctctctccgcacgtcgctgatgctgccttgcatttttggctctcttgggggctaaccgagtatccctttcctcaaatgcacgtctaaacttttcagccacagacaactccacggggctggaaagagatgaaggtattgcctttggtgtaaaaccacgcaccgcccatgttttgggatcaatatccttgacaacagaatcatccaattggatgtctgggaatgcctccctgggaacttgggttccccttaatccgaagggtgatggctttggatttactgtaatgcgcgggcattcggtggcaaatccctcaagagaatcattatcaatctttggccatacaagccaacgcaatgactctgcaccattcacaatttctgcagtattcagttcttcccaggaatctccctctacatcattcaacttcggtttaaatacatccaagcacctgcgtgcagtgtggtcactcctagggctccctccgcatctcaacgtctccaatgattggcaacgctgcacaagttcagaaactccagcagcagtgattttgtcacaccgactaatatcaacagcttgaagtgacccacatatctcggccacttttgctaacccaaaatccgaaacatctgatgccgaaaggtcaagacttttccatgtgtgatcagccaaagagacaataacatcgtcgtcgagtaactttcttcttctggcaattgccaccagtgccacctttatatccggcggaaagttaaatgcaatctcggccaagtcggggatgatatcctccaaatgcctgccgacgattccgatacacaaactttgtaaactcggaggagtcttggccctttcaagctgtgttctgaaggattggattggagggatttgggggctgggattggatttggaaatcaaatccaacttgttcaacgaattcgtaatcgaagcgatggctcttcctttttccatcaaaatcaaaaatcaaagactttcttccccgactttcaaaatcaaaatcaaaatccctaaatctaaagccgcaggagactattttcccgacttttccgattttacaaaaagaaagaagagagagctaattctagttgtcatcaaa	1338	GO:0008150-IEA GO:0009644-IEA GO:0042542-IEA	biological_process-IEA responsetohighlightintensity-IEA responsetohydrogenperoxide-IEA	6.89722	5.66758	7.72624	7.90329	0.182005	1.23638	1.33366		7.67171	7.31385	6.78786	7.91423	1.96754	2.40686	1.6506		1.78585	0.0875814	1.09584	0.99294	0.0361894	0.0547132	0.203971		0.651798	0.858232	1.23437	0.226673	0.307125	0.160346	0.313755
Dhingra_Pear_16_GATCAG_L001_R1_001_paired_trimmed_paired_merged_contig_57021	[INTERPRO, NO-BLAST]	---NA---											Dhingra_Pear_16_GATCAG_L001_R1_001_paired_trimmed_paired_merged_contig_57021	[INTERPRO, NO-BLAST]	TRUE	[INTERPRO, NO-BLAST]	TRUE	1		---NA---	caggtacttaggaaaaagatcactgctaaaaaactttactgcaggtaattttctttgcccttgctattatttaccctttcaagagaagataagggtggtaacgggccagtcttggaagtacattaatgtttgagacagtgtctgagccggcttgcaacactttgagcccttagacggaaaattttgtgttaacatggaatatattgacaaagttttgtataccaaaagtttcttactgaaatcagtaaatcctattttctttactttaagaaaaagcaattgtgaacaaagaaaacaatactgataaaacaaagaactatataggttttagagaacactatgtaattaaaaaaacagtagaacctgtaaattggttgtaactacagccagttttatataatttcttcttttagcttattaaaagagaacattgttttagttaatctcaactatcatattggtatgggaacgaagatttagttcattgtgtttcattgatgcttatgcttatatgggaaattacacttttaaaaccattgaatacgaaatgaatagggttgttttgctaggacattttatttcattgatgcatgaaatgtcaataattaaaaaaaccctcatatagttactgtcaattagtgacaaatgagatttggagaggggtagagagaacggtaattagagtgtcgctaaacttttatttctcaaaagtacgccttaattgaagggggggccttaggtgactgcttaagtggctttacccatgggctggccctggatggtgttctatttcattaattctgtatcttggtaattttgtttgtgttagatattttagccattgaagtatctgtacaacttactatggctaaccttataaggaagtttacagcaatacgtgttggtttttgaaattgttgtgttattatcccttgtgcggaaaaaaataaggacacaataggggattgacttattctttgggatttgggcaaccaaagtagcaaaatttgttggagcacaaaactatatacatcatagaaaagtaaaaggtagctatctctctactattattctcccctaagtttctcatggggggagtgcagattgactattttggagtgccaataacagcacacaagtacatacatgcatattgattttatttttttgtgcatgcatattgaaaataaaaagaaactgcaaattgaaacaaagaaaaaacagaatttgctaatttccttgcggaccactcaagcagttgaactcaactctactaaagaatactgcaccccttgaaaggcactttctttgtttatgatttatatatggtaaagcatgctaatcagccacccgagcaatcccatgctttatttcctgttattgtgttaaatgatcaattattttttaatttcttttcagggatgctggatttcatattct	1440			0.516862	1.2575	1.2287	1.50118	0.0320732	0.41112	0.428614		0.497804	0.322555	0.341686	0.322016	0.0583149	0.0466519	0.102051		0.0221489	0.114836	0.262455	0.361713	0.0191198	0.106893	0.0843552		0.193316	0.10611	0.176022	0.0909822	0.0287167	0.0254189	0.0249121
Dhingra_Pear_16_GATCAG_L001_R1_001_paired_trimmed_paired_merged_contig_57022	[INTERPRO, BLASTED]	PREDICTED: uncharacterized protein LOC103947021 isoform X1 [Pyrus x bretschneideri]											Dhingra_Pear_16_GATCAG_L001_R1_001_paired_trimmed_paired_merged_contig_57022	[INTERPRO, BLASTED]	TRUE	[INTERPRO, BLASTED]	TRUE	1		PREDICTED: uncharacterized protein LOC103947021 isoform X1 [Pyrus x bretschneideri]	agttacccttacaatggggatagtggcttcatgaatgccacaggaatctgtaatcaattatacagtaatgattattcaaaagtagattttggagtattgcattcagagagtgggatgttccctgtgttttccgaaaatggtgcagatgggttactacatgtgggtacaaactctccaagaatttcttcctctgattgcccgtatgagcagatgcctctggaggacagactcttgttggagctacatagtgttggcctgtatcaagaaacagtgcctg	277			1.22714	1.04053	1.131	0.850905	0.0606306	0.485045	0.500203		2.28962	0.949059	2.32516	2.32842	0.742725	0.803356	1.00041		0.326557	0.232335	0.0533068	0.592433	0.0151577	0.0546517	0.0946595		0.593105	0.206973	0.326532	0.374279	0.0993954	0.0802068	0.0694611
Dhingra_Pear_16_GATCAG_L001_R1_001_paired_trimmed_paired_merged_contig_57023	[INTERPRO, BLASTED]	PREDICTED: uncharacterized protein LOC103947021 isoform X2											Dhingra_Pear_16_GATCAG_L001_R1_001_paired_trimmed_paired_merged_contig_57023	[INTERPRO, BLASTED]	TRUE	[INTERPRO, BLASTED]	TRUE	1		PREDICTED: uncharacterized protein LOC103947021 isoform X2	agttacccttacaatggggatagtgacttcatgaatgccacaggaatctgtaatcaattatacagtaatgattattcaaaagtagattttggagtattgcattcagagagtgggatgttccctgtgttttctgaaaatggtgcagatgggttactacatgtgggtataaactctccaagaaattcttcctctgattgcccgtatgagcagatgcctctggaggacagactcttgttggagctacatagtgttggcctgtatcaagaaacagtgcctgatctagcagatggagag	294			0.856298	0.675076	1.864	2.44879	0.0142812	0.671216	0.442717		0	0	0	0	0.142812	0.11425	0.199937		0.194915	0.144957	1.00472	0.457029	0.0142812	0.136234	0.185655		0	0	0	0	0.0285624	0.0514916	0.093648
Dhingra_Pear_16_GATCAG_L001_R1_001_paired_trimmed_paired_merged_contig_57024	[INTERPRO, NO-BLAST]	---NA---											Dhingra_Pear_16_GATCAG_L001_R1_001_paired_trimmed_paired_merged_contig_57024	[INTERPRO, NO-BLAST]	TRUE	[INTERPRO, NO-BLAST]	TRUE	1		---NA---	gcccgacaaaactacaccatcctccggtccctccctcatcgacagcgtcgatgccggctccgtgtgggtctgtgtgttcgttctctttctattggtgaatggtgggtgtgtgttgttcctttttttggtgggtgctgcttgctgcttggtgggttgggtgaacttaatttcgacggcaaattaaaaagtttgatgacaaaattttttagttaagtgaaactaactaaaatttgggtgtcaataaag	246			0	0	0	0	0.0170678	0.170678	0.324288		0	0	0	0.177534	0.0853388	0.0512033	0.0512033		0	0	0	0	0.0170678	0.0950293	0.111921		0	0	0	0.177534	0.0615387	0	0.0512033
Dhingra_Pear_16_GATCAG_L001_R1_001_paired_trimmed_paired_merged_contig_57025	[INTERPRO, BLASTED, MAPPED, ANNOTATED]	alpha beta fold hydrolase [Medicago truncatula]											Dhingra_Pear_16_GATCAG_L001_R1_001_paired_trimmed_paired_merged_contig_57025	[INTERPRO, BLASTED, MAPPED, ANNOTATED]	TRUE	[INTERPRO, BLASTED, MAPPED, ANNOTATED]	TRUE	1	C:chloroplast envelope; P:mRNA modification; F:hydrolase activity	alpha beta fold hydrolase [Medicago truncatula]	aactatccgggtcagctaaaagttttggattctccagttcatcttcttcaaccccagctattcccctcctcttctgctttgtttgcacatccagcaattgctcagaaccggagtattgggcgccgccggagccactgacggaagcagcagaagcgaccggaaaagacttgagaattgtgtggtttttggcatctgaaccaaatcttgacggaaagcttaagctgatggtggtgttgccgccacgaaagcttgatactttgctgcaattcttgagcaagg	279	GO:0008152-IEA GO:0003824-IEA GO:0009941-IEA GO:0016787-IBA GO:0016787-IEA GO:0016556-IEA	metabolicprocess-IEA catalyticactivity-IEA chloroplastenvelope-IEA hydrolaseactivity-IBA hydrolaseactivity-IEA mRNAmodification-IEA	2.64127	1.75043	2.50458	3.12388	0.075245	1.29421	1.09858		5.592	5.10808	2.48639	3.63711	2.51318	2.19715	1.80588		0.194244	0.3785	1.17455	0.758769	0.0542599	0.412408	0.0398159		1.32008	1.57216	0.473217	0.726274	0.48368	0.267517	0.0689632
Dhingra_Pear_16_GATCAG_L001_R1_001_paired_trimmed_paired_merged_contig_57026	[INTERPRO, BLASTED, MAPPED, ANNOTATED]	alpha beta fold hydrolase [Medicago truncatula]											Dhingra_Pear_16_GATCAG_L001_R1_001_paired_trimmed_paired_merged_contig_57026	[INTERPRO, BLASTED, MAPPED, ANNOTATED]	TRUE	[INTERPRO, BLASTED, MAPPED, ANNOTATED]	TRUE	1	C:chloroplast envelope; P:mRNA modification; F:hydrolase activity	alpha beta fold hydrolase [Medicago truncatula]	aactatccgggtcagctaaaagtttcggattctccagttcatcttcgtcaaccccagctattcccctcctcttctgctttgtttgcacatccagcaattgctcagaaccgaagtattgggcgccgccggagccactgacggaagcagcagaagcgaccggaaaagacttaagaattgtgtggtttttggcatctgaaccaaatcttgacggaaagcttaagctgatggtggtgttgccgccacgaaagcttgaaactttgctgcaattcttgagcaagg	279	GO:0008152-IEA GO:0003824-IEA GO:0009941-IEA GO:0016787-IBA GO:0016787-IEA GO:0016556-IEA	metabolicprocess-IEA catalyticactivity-IEA chloroplastenvelope-IEA hydrolaseactivity-IBA hydrolaseactivity-IEA mRNAmodification-IEA	0.876468	1.70155	1.68434	2.76653	0.15049	1.21897	0.737401		0	0.191283	0	0.167123	0.15049	0.060196	0.060196		0.448828	0.851258	0.079387	0.449348	0.0796318	0.104263	0.26368		0	0.191283	0	0.167123	0.0542599	0.0398159	0.030098
Dhingra_Pear_16_GATCAG_L001_R1_001_paired_trimmed_paired_merged_contig_57027	[INTERPRO, BLASTED, MAPPED, ANNOTATED]	uncharacterized CRM domain-containing chloroplastic											Dhingra_Pear_16_GATCAG_L001_R1_001_paired_trimmed_paired_merged_contig_57027	[INTERPRO, BLASTED, MAPPED, ANNOTATED]	TRUE	[INTERPRO, BLASTED, MAPPED, ANNOTATED]	TRUE	1	F:RNA binding	uncharacterized CRM domain-containing chloroplastic	acatagttctttcctcgatagaatattatggtgtcatctccaactatttgaattgggatcccgccactcagtctagcaatttcctgggcatattcatgtacttggccaggtttacatggcttgcaaatcaccttgacggtttcatgttttttccaatgcatatgcatgttaagaataacacctccgaaaattcctcgttttccaatcggtgcataattagacttcttttgagccattttcttcatataaaaccgctcctcacctgtcaggtcatctggttgtacctcaggaccctggacttttggaatttcatacctcttaagtctttcaatcagcaaagcttcctttattctagccttttcaagcttgtacttgattctctcctcagcattagcaaacttctgccctttcttcttcctcttgatgccgagccgacgtggatccttcctattggccgctcttctctcctgcttctctctcattctctgttgctttaacctcttcttggtcagccacttctccttttttggtggatcgatttcgtgcatctcgaacttgggtttcccttgtgatatcaccaaattcaccgacccatggctcaagtttctgaaaacccatgatgcgtttagaggatttggcagaggcaagtgtttggttgcaatgaaaattggttcttgggttggaaaacctgaccttagagagtgaggtttggaaggcgaagatttgagaaccgaagaagctctgcgaacagcagcagaaaacacagctcttgccattttactgacaaatttccagggagagagggagtgcagaagattaaggttgcacggtctggaaccgaaccgggtcgaaccgctttggaccggacggcttacgatacgagctgcgattctgcaggccaaaggtccacccagataaccacgtgttgaaaccacagcagtttaaagttgaatgttgacttcttatgccgttctctatccaatccgattttgacacgtcatattgaat	1008	GO:0003723-IEA GO:0008150-IEA	RNAbinding-IEA biological_process-IEA	2.21081	4.54001	4.23004	4.29498	0.0791416	0.687282	0.549826		3.48724	3.8864	5.16229	4.67206	1.00385	1.8036	0.95803		0.665354	0.299053	0.0847812	0.109362	0.0291574	0.0520252	0.0661228		0.200697	0.670608	0.425618	0.221911	0.0930468	0.101347	0.111846
Dhingra_Pear_16_GATCAG_L001_R1_001_paired_trimmed_paired_merged_contig_57028	[INTERPRO, NO-BLAST]	---NA---											Dhingra_Pear_16_GATCAG_L001_R1_001_paired_trimmed_paired_merged_contig_57028	[INTERPRO, NO-BLAST]	TRUE	[INTERPRO, NO-BLAST]	TRUE	1		---NA---	agggagtgcagaggaaccacacatctatgagaaagacataaggttcttagccatgggcattcaccaaagactctaatacagaggaaggaccaaatctgaatttaaagaacaatttgcacaacaatagggtagttcactgcaggggttatagctgttagtatctaaataatagatcatcatatgcatttccagtaaagatccagtaataaatattaaaaaaaaacatcttacttcatactacaacttaaaaacaaaaatgttattggggcaagaaacagctttcaggctacttaccattaaacgcaactgttttgcagca	319			0.633335	0.335567	1.13529	0.800793	0.0394859	0.13162	0.118458		1.07833	0.824132	0	0.14826	0.13162	0.223754	0.118458		0.40906	0.172002	0.434551	0.250551	0.0394859	0.0526479	0.0789719		0.474971	0.606813	0	0.14826	0.0732828	0.0732828	0.0394859
Dhingra_Pear_16_GATCAG_L001_R1_001_paired_trimmed_paired_merged_contig_57029	[INTERPRO, NO-BLAST]	---NA---											Dhingra_Pear_16_GATCAG_L001_R1_001_paired_trimmed_paired_merged_contig_57029	[INTERPRO, NO-BLAST]	TRUE	[INTERPRO, NO-BLAST]	TRUE	1		---NA---	ctctatgaaaatatatggctcaacaaaaagttttgatgaaacactctcggtactgtttacttttaatttaagatcaacaaattgtgagtttcatccaacggaccaaaatggaagggaaacaagcaccgaagcagtcctttgacactctcggcgtactggtccccaagaatctaatctgcaacccccacccactttccccgctccttcctctttcttttggtctttattgcccgtatcggacctctaattccaaac	255			0	0	0	0	0	0.0987922	0.0329307		0	0	0.22059	0.551175	0.230515	0.230515	0.263446		0	0	0	0	0	0.0285189	0.0329307		0	0	0.22059	0.31672	0.0329307	0.0329307	0.115258
Dhingra_Pear_16_GATCAG_L001_R1_001_paired_trimmed_paired_merged_contig_5703	[START, CURVED, BLASTED, MAPPED, ANNOTATED]	phosphatase 1 regulatory subunit 42						1.0718e-16	0.880905	4.48889e-14		6.19038e-06	Dhingra_Pear_16_GATCAG_L001_R1_001_paired_trimmed_paired_merged_contig_5703	[START, CURVED, BLASTED, MAPPED, ANNOTATED]	TRUE	[BLASTED, MAPPED, ANNOTATED]	TRUE	1	C:integral component of membrane	phosphatase 1 regulatory subunit 42	gccttctttttgacttgcctctttgggattgagttcttcatgccaatgaagaacagcagcgcaccaaaaagcgctgcgtgctgcatgaactcatttaggagtatgccaaatttggcgttttcaggactgtagttgtagaaatcatagataaggggagtggtaatcgccaattgtagaagcaggagagtagctccaagggaactgttaagtacgaatagaagtcctccaagccctttcattgctaccacaccagcagctaaatgtcttacgtctatctccggtattgcaacccctagcttagcagacaaatttttcttgaacacattaaacttgggagccaagtcctttgcagcagggccaccatcaacaccaaattcattaaacgcttgccaagcagagaggatgaagatggaggcgaagaggacgcggccgaggaaggagacgaaacccattgttttgtgcagaagaggagaaagaagaagcgacgacagagtgccgaaaacgacggggttcgtactctccgaggggttggtgtgcgatgatcggaagag	551	GO:0016020-IEA GO:0016021-IEA	membrane-IEA integralcomponentofmembrane-IEA	134.801	153.538	89.6146	169.113	3.4138	26.5408	16.7413		170.872	189.828	80.7574	47.2236	37.567	40.3865	10.0052		12.9286	6.86077	17.7344	17.7064	0.410284	2.63542	1.60469		11.2516	25.2474	6.04198	3.26005	0.85069	2.72349	1.64405
Dhingra_Pear_16_GATCAG_L001_R1_001_paired_trimmed_paired_merged_contig_57030	[LINEAR, INTERPRO, NO-BLAST]	---NA---						4.96616e-12	0.821844		6.16494e-05		Dhingra_Pear_16_GATCAG_L001_R1_001_paired_trimmed_paired_merged_contig_57030	[LINEAR, INTERPRO, NO-BLAST]	TRUE	[INTERPRO, NO-BLAST]	TRUE	1		---NA---	ccacaatcctgtccgtcggtacagtgtcttgaagagatcccagatcaacctagaaatgaataaagtattaatggaaaactatttactttgaaattctgaaagtagtattaatgggccaatttgcctccgaaggcagtgaattcaaccattagctgctatatcatgcggcacatgcgcaattaggtgggaataaacttttgggatatttttgtcaaatccatcttcatcaccttttatcccttgtctaatttaaaatttttatgaagaggcgaaaaaggaacatttctgcggtccttagaactttagatgagaagaatcaaataatgcagccatatctcattcttgatataacccactacctcaaaatagctttatgtttttaaacaagtattggttctgaaaacacaaacattacatgcatgcatcccaatcacgtatgctacgaccatgccaatcctgaaaacaagttcagtatttgaaaggattagatcttttacctctcctgtaccaatagttaagtctg	523			0.839493	0.356022	2.62672	2.03368	0.120421	0.457599	0.28901		1.41677	1.50795	3.89012	5.43881	0.136477	0.746609	0.778721		0.323017	0.356022	1.00628	0.6235	0.05562	0.326989	0.0845808		0.133417	0.482779	0.186497	0.358814	0.00802805	0.0735783	0.173859
Dhingra_Pear_16_GATCAG_L001_R1_001_paired_trimmed_paired_merged_contig_57031	[INTERPRO, NO-BLAST]	---NA---											Dhingra_Pear_16_GATCAG_L001_R1_001_paired_trimmed_paired_merged_contig_57031	[INTERPRO, NO-BLAST]	TRUE	[INTERPRO, NO-BLAST]	TRUE	1		---NA---	ccacacctcataaatttatgcttcctgtcaaaaatttaaaccagacttagtaggcagaaccagtaaaattcaactgacgaaagtaagacggtaaagtaaggcttcctgccaagtgatcagctgaaataatataaacagcgaacattgcttactgaaagcaggaacagaaactggggcaagtgtgttgttggaaagtcttttactctccactttcaattgtgatcgggtgatgagcgtgtgcataattgcatatttgagtgcacacaactacttagaaatgatgatacattcataaactactttaccagaaactattccgtgagagctttctatttcttttatccaataaaggagagaataaaatgtagcaaattggcaagtttttatttggctgaatgaatcaaaatgatgagatgcatgaatgtggatgcccgaagttgctcacgttctctcctctagcatttgatcagtagtttgagttgtgctcccctttaaaaatcccac	504			0.211611	0	0.223351	0.336375	0.0166614	0.0999683	0.133291		0.388041	0.309828	0.103565	0.280193	0.0833069	0.0499842	0.0166614		0.211611	0	0.223351	0.180503	0.00833069	0.0144292	0.0300367		0.124031	0.183588	0.103565	0.16254	0.0166614	0.0288584	0.0166614
Dhingra_Pear_16_GATCAG_L001_R1_001_paired_trimmed_paired_merged_contig_57032	[INTERPRO, NO-BLAST]	---NA---											Dhingra_Pear_16_GATCAG_L001_R1_001_paired_trimmed_paired_merged_contig_57032	[INTERPRO, NO-BLAST]	TRUE	[INTERPRO, NO-BLAST]	TRUE	1		---NA---	ggaagaaatagggacaggttttatcatacgtcgccctatgttcaagtccatagtagaattgggcattcatagtgaagagttcttaattattttgtgttcttgaataattgccattgttttcgatggttatggttacaccgtaaaatgttgtgatacttctacattttcagcagctttgttaaagaaaaggagttacgaggagttttgaggaaataatctggtagaaatccgtctcccacgagactctgaaattgaatagtcgaggtgagatcagacacatgccgcagtgggcagtgaccccccc	304			1.10628	0.805994	0.925733	0.799475	0.0828685	0.745816	0.511022		0.622889	0.513648	1.60518	0.306759	1.31208	1.06348	0.29004		0.377276	0.289504	0.925733	0.587534	0.0414342	0.230696	0.0966799		0.157498	0.0130309	0.546543	0.306759	0.131753	0.0730831	0.0828685
Dhingra_Pear_16_GATCAG_L001_R1_001_paired_trimmed_paired_merged_contig_57033	[INTERPRO, BLASTED, MAPPED, ANNOTATED]	trichome birefringence-like 13						6.75367e-09	0.772348	3.52886e-08		0.000486032	Dhingra_Pear_16_GATCAG_L001_R1_001_paired_trimmed_paired_merged_contig_57033	[INTERPRO, BLASTED, MAPPED, ANNOTATED]	TRUE	[INTERPRO, BLASTED, MAPPED, ANNOTATED]	TRUE	1	C:Golgi apparatus; C:integral component of membrane; F:O-acetyltransferase activity; P:cell wall organization or biogenesis	trichome birefringence-like 13	caatgctggtgtctctgtacatcttcagaaacctaatcggatggaacggcggtagatcacaacccttgggcttccatctccacttgagtagttcccgaccgttggatttgccgctggagatgcaattccatcccttgaatatttccttccgccccggagactcgggttggatcgttcagtcttttggaattcgaagctggcgttatgaggccgcggaggaacggaggtcttccgaatggaggagaggagaaggaagatggagacgaagcagacgagggagaggagaggga	290	GO:0071554-IBA GO:0016020-IEA GO:0016021-IEA GO:0005794-IBA GO:0005794-IEA GO:0016413-IBA	cellwallorganizationorbiogenesis-IBA membrane-IEA integralcomponentofmembrane-IEA Golgiapparatus-IBA Golgiapparatus-IEA O-acetyltransferaseactivity-IBA	5.24015	3.62371	4.97114	4.03202	0.0579127	0.998994	1.11482		9.38326	7.14287	4.44158	0.788151	2.1862	1.79529	0.941081		0.701329	0.892301	1.89344	0.669688	0.0289563	0.152537	0.0522018		1.16793	0.821279	1.74515	0.154422	0.123702	0.336754	0.0766113
Dhingra_Pear_16_GATCAG_L001_R1_001_paired_trimmed_paired_merged_contig_57034	[INTERPRO, BLASTED]	COP9 signalosome complex subunit 7-like isoform X7						0.00133684	0.466569			0.0451197	Dhingra_Pear_16_GATCAG_L001_R1_001_paired_trimmed_paired_merged_contig_57034	[INTERPRO, BLASTED]	TRUE	[INTERPRO, BLASTED]	TRUE	1		COP9 signalosome complex subunit 7-like isoform X7	ctctgtaagaacagtaagctgtttcagctttaagacttgatcagggaccagttgtggacgacgactggcatcacctacaatacatttcagtttcttaaattccataacaatgccaaagagatgcttaatttcttgtttcaaagaaaatatactcagaaactttatgggaagtagttctcctgggaattgacaatatctcccgaatttcaaaaactattgtagtaaggaaaagcttaaatgttatggagggaataataaaagacatagtagtagaatttaataaaagatacggcagttgctttaaaacaaatgtgccagtttacacttcttctaacgaaaagatgttgctgcctccatttattcatcttatcagtaaataagtataagaaagtattttcttcgacatctccaaagcaacagtaagaaacaaaaactggtgatgaagtgatgactctgcagcagagcttgatagaagtacacatgggtcagttatatcctgaagcaacattaatatgaaaaaagcaccaactgcattggcacccaaaaccctgccacatgttcttgagaatgaggctgcgcacaatgtttcatacaatgagccaacagacgttccaatggtggctcaaattttgggtttttctccttctgagttttgttttcatgttgcacagggtttgttgatatttaaattttagggcgttattgttcgatttctttatcacagatatggaagcggaaaacaagcattaatcgatttggtg	761			0.135211	0.358625	0.42428	0.0863314	0.00551731	0	0.00551731		1.48912	1.66236	0.557311	0	0.160002	0.0496558	0.0386211		0.0677404	0.178426	0.239531	0.0863314	0.00551731	0	0.00551731		0.762116	0.656631	0.246824	0	0.0335605	0.00955625	0.0198929
Dhingra_Pear_16_GATCAG_L001_R1_001_paired_trimmed_paired_merged_contig_57035	[INTERPRO, NO-BLAST]	---NA---											Dhingra_Pear_16_GATCAG_L001_R1_001_paired_trimmed_paired_merged_contig_57035	[INTERPRO, NO-BLAST]	TRUE	[INTERPRO, NO-BLAST]	TRUE	1		---NA---	ctttgtgaagatttccaaaatgttgtaaatatgttcacgaaaataacaaaggctatggagcagtgaaatactgcataattacaggtagtagaactggagaagcattacattagtcaattaaatggatttataggcaatttccaacaaattaatcgaacatccaaaattccaacgagctatatatcaactgtaaagttagctagacctaaattggtaggagcccg	224			0.205182	0.540141	0.234719	0.41023	0.112464	0.149953	0.187441		0.817606	0.458825	0.48414	0	0.299905	0.112464	0.0749763		0.205182	0.540141	0.234719	0.41023	0.0324657	0.0374881	0.104363		0.562145	0.229923	0.242577	0	0.160149	0.0649313	0.0374881
Dhingra_Pear_16_GATCAG_L001_R1_001_paired_trimmed_paired_merged_contig_57036	[INTERPRO, BLASTED, MAPPED, ANNOTATED]	disease resistance At3g14460 [Pyrus x bretschneideri]											Dhingra_Pear_16_GATCAG_L001_R1_001_paired_trimmed_paired_merged_contig_57036	[INTERPRO, BLASTED, MAPPED, ANNOTATED]	TRUE	[INTERPRO, BLASTED, MAPPED, ANNOTATED]	TRUE	1	C:membrane	disease resistance At3g14460 [Pyrus x bretschneideri]	ggaaatgatttaaattctttacacccttctatggacagagactgaagagacgggagagaggcgtgcatctcctctggcagtgacctgaattcgttacattctttgatttccatcgtcttcaagttgggcgcttgcagtcctccatgggggaaacccacaaattctgggcactccattatcttcaaataatcgagggatgggaatttagattcttccggaaatgatttaaattctttaca	239	GO:0016020-IEA GO:0016021-IEA GO:0043531-IEA GO:0006952-IEA	membrane-IEA integralcomponentofmembrane-IEA ADPbinding-IEA defenseresponse-IEA	8.17227	5.63328	8.2072	12.5087	1.10676	11.9987	11.7001		7.19165	3.26672	8.03125	7.31391	5.28786	5.21759	4.33921		1.91911	1.69192	1.71097	2.26479	0.237651	2.13112	2.27133		1.97919	0.082874	1.42691	0.656415	1.45621	0.530532	0.650003
Dhingra_Pear_16_GATCAG_L001_R1_001_paired_trimmed_paired_merged_contig_57037	[INTERPRO, NO-BLAST]	---NA---											Dhingra_Pear_16_GATCAG_L001_R1_001_paired_trimmed_paired_merged_contig_57037	[INTERPRO, NO-BLAST]	TRUE	[INTERPRO, NO-BLAST]	TRUE	1		---NA---	attcagaactgtcaacgaaggacagtcctagctttttactccgattttgtatgcgaataaactacgaggcaaggtaacatttttcccgttatctggacacatctccgctcctcaaaatggatttgcagtcgcaagggttctcgattgcaatccaccgccgatgcttcgttcttccggcagaatatggtcgatgcagttcgggaagctgctacctgtgagaacttttttgtagtaagtagtattatgttgatctggggtcgtaatctatttccctaaatttcgaccgtcgtgaaatcgctcgagacttcatacggtttgatatccccgaccccgaggagtaaagttgcaacaaaggctctccgtcgaaagaccaacttaaaagcttttcaaaagtgcggtgtggctcaggtaggctttggactttacgttgcagtcccttccgttgttgcaacaccagttttagacc	466			1.22258	0.778256	2.53985	1.12594	0.0630702	0.720802	0.297331		1.75557	0.793197	2.41188	1.09226	0.297331	0.567631	0.432481		0.599078	0.254642	0.273999	0.421931	0.0238383	0.100331	0.0949265		0.400761	0.237557	0.149971	0.368604	0.0868895	0.0680242	0.14303
Dhingra_Pear_16_GATCAG_L001_R1_001_paired_trimmed_paired_merged_contig_57038	[INTERPRO, NO-BLAST]	---NA---	0.000260201	0.565474	7.25248e-06	0.00560429							Dhingra_Pear_16_GATCAG_L001_R1_001_paired_trimmed_paired_merged_contig_57038	[INTERPRO, NO-BLAST]	TRUE	[INTERPRO, NO-BLAST]	TRUE	1		---NA---	gtttttcctgattagaaagaaagaaactgaagttgttcagattgggaaaattctcgaattaatttggtgaatttaacagttaattaatttgtgaaatttgaaagctgtgtggtggttatacatgatttttcttttgcttatgatctatgaaggtggtttttagttgtgttctgcctggttttgtaccctgacgccgaaaaggcccgtcggaatccattttaataagagacttgagacatcattcatgaactcctccttaattttttggctggtgccggataaaaagaccgcgatttctacatctcgatggataatggatgcttcttatccaactagatttctttgtgtttttgctaactgggtttgtgagctacttgtttaatgaggttatagtgtacatgttcaacagttttatgatgctcgtttgttgtgttatgccccttgtgaatgcccttcatgcatgaatgatcgatgttgatcgaggcttgatatattcattgttcacaggtggatgaaggcaaagacaagtt	530			4.70515	2.04546	2.09687	1.21189	0.015844	0.261427	0.348569		1.81188	0.689953	0.804112	0.79251	0.356491	0.419867	0.134674		0.60745	0.642413	0.760773	0.312783	0.00792202	0.0712982	0.103896		0.333255	0.269666	0.35048	0.31504	0.0363033	0.150518	0.015844
Dhingra_Pear_16_GATCAG_L001_R1_001_paired_trimmed_paired_merged_contig_57039	[INTERPRO, BLASTED, MAPPED, ANNOTATED]	monoglyceride lipase-like						0.00437156	0.472321	0.000970672	0.0165968		Dhingra_Pear_16_GATCAG_L001_R1_001_paired_trimmed_paired_merged_contig_57039	[INTERPRO, BLASTED, MAPPED, ANNOTATED]	TRUE	[INTERPRO, BLASTED, MAPPED, ANNOTATED]	TRUE	1	P:metabolic process; P:response to cold; P:response to water deprivation; P:response to abscisic acid; C:integral component of membrane; P:hyperosmotic salinity response; F:acylglycerol lipase activity	monoglyceride lipase-like	tttgctatcgggtgagccaggaattctgtttgaaatgtggaaaacccacctgcttaaattcttcagcaggcaagttttcaagcaacatatggattaggagatgaagcattttacaattgcagatgacctttccaataccgaacaagaaaacaatgtcacgatgcttcaagtttcaatataatacgctgagtttttattcagccacatcaattttggtttttctatctcctgcttccacaaaaatggtcattcgtatcgatcgatccattttctttttgtcccatgacttatcaatctttatctcccacggttgcactgcctagctgcttcatattctacgattcaaccactcaatgatgcccttcgtaatggcttctcgctctggctcaaagagaaggtcatgtaacaacccgtcaaacagtttgatggttttgtcagttgaggagccttcatcgtacagtttctgggaggcctcagggtcagtaacagtatcagctgtgccgtggagaacaaagaaggggaccctcaatttggttaggttctgctgcaagtaggatgtgattcggagaatctcataaccagtccttacgcggatggatccagtgtacactagagggtccgaatacttggcaactagagccgctgggtcacgagagacaggcatgccctttttatttgctgcactgatttggtatcttggcagcaaaaatgagagcaatggagcaattaccacaaatattggatgcgcaggctgaaccccaactgctggtgatgtgagcactacaccgtcta	792	GO:0008152-IEA GO:0042538-IEA GO:0009409-IEA GO:0047372-IEA GO:0016020-IEA GO:0016021-IEA GO:0009414-IEA GO:0009737-IEA GO:0016787-IEA	metabolicprocess-IEA hyperosmoticsalinityresponse-IEA responsetocold-IEA acylglycerollipaseactivity-IEA membrane-IEA integralcomponentofmembrane-IEA responsetowaterdeprivation-IEA responsetoabscisicacid-IEA hydrolaseactivity-IEA	1.54284	1.75277	4.53012	2.0147	0.0371095	0.259766	0.111328		2.65351	2.69783	7.52367	5.23762	0.599053	1.03906	1.25112		0.269346	0.582923	1.37023	0.325063	0.0106027	0.119839	0.00918221		0.486633	0.132409	0.803179	0.52532	0.0828098	0.211457	0.194856
Dhingra_Pear_16_GATCAG_L001_R1_001_paired_trimmed_paired_merged_contig_5704	[BLASTED, MAPPED, ANNOTATED]	casein lytic ase B3 [Medicago truncatula]						0.0041683	0.552148	1.72439e-10	0.0148845	0.00934075	Dhingra_Pear_16_GATCAG_L001_R1_001_paired_trimmed_paired_merged_contig_5704	[BLASTED, MAPPED, ANNOTATED]	TRUE	[BLASTED, MAPPED, ANNOTATED]	TRUE	1	F:hydrolase activity, hydrolyzing O-glycosyl compounds; F:ATP binding; P:carbohydrate metabolic process; P:response to heat; C:chloroplast stroma; P:chloroplast organization; P:protein processing	casein lytic ase B3 [Medicago truncatula]	gccgtgacctctgtgtctataaaaacagtgtcttcctccctaaactctcctctcaatatgcccttggcaagctcgttttcgacatactgctgtatcacccgcttcactggcctagcaccgtagtttggatcatacccaagacttccgagaagctggatagctgcatcgctcaccttgatcttcatcttccggtctgcaattctcttttgtactcggtccaactgtaacttgacaatacggcttatctgatcgcggtccaggggctggaaaactatgtactcgtcaacccggttcatgaactcaggacggaatattgatcttgcagcctccattacccgctgctttatagtttcataagccaactcccttggagtgctgtcatcgtctgcgtttagtatgtactgtgaacccacatttgaggtcatgatgatgacagtgttggtgaaactcacagtgcgaccctgcgagtcagttattctcccatcgtctaaaatttgaaggaacacattgaacacatcagaatgtgccttctctatctcatcgaacaaaataactgaatagggtctccggcgaaccacctctgtcagctgtcctccctcctcataccccacataaccaggtggagctcctatcaatctcgaaacagcatgcttttccatgtactcactcatatcgattcttacaagtgcttcttctgtgttgaacatgtaggaggcaagggccttagctagttctgtcttcccaacaccagtgggacccatgaacatgaaactagcaattgggcgatgaggatccgagagacctgcccgagaccgctgaatagcttcagcgactgatctcactgcaggatcctgacccacaacacgtttatgcagctcatcctccaaatgtaagagcttctccctctccgattgttgaagcttggaaacaggaataccggtccacttgcttactatttcagcaatatcacttccagtaacttcttctctcagcatggacttcccagacctcatatactcatcaagctctttttctgcaccaccaagttggcgctgcaaagaattcaggctcccgtacttcaactcagctgcacggttgagatcatactctcgttcggcttgctggatctcaagatttactctgtcaatctcttccttgattgactgaatgcgagtcatgacagatttttcatgctcccactgctcagccaactcggattgtttttcttttaagagagataactcagcctcaaggcggttcaatctctcttttgaagctttgtccgtatcatttgtaagggacaatctctccatttcaagtttcaacactgaacgattgatctcatctagggccgtgggctttgacgtaatctccattttcaatttagcagcagcttcatcaaccaagtcaatagctttgtcaggtaaaaatcgcccactgatgtagcggtctgagagaattgcagcttccaccagtgcaccatcagaaattcggactccatgatgcaactc	1511	GO:0000166-IEA GO:0009570-IEA GO:0005737-IEA GO:0009408-IEA GO:0016485-IEA GO:0009532-IEA GO:0004553-IEA GO:0005524-IEA GO:0009658-IEA GO:0019538-IEA GO:0005975-IEA	nucleotidebinding-IEA chloroplaststroma-IEA cytoplasm-IEA responsetoheat-IEA proteinprocessing-IEA plastidstroma-IEA hydrolaseactivity,hydrolyzingO-glycosylcompounds-IEA ATPbinding-IEA chloroplastorganization-IEA proteinmetabolicprocess-IEA carbohydratemetabolicprocess-IEA	13.1347	17.1272	11.81	17.1949	0.372351	3.13719	2.7315		18.7537	20.9077	26.2763	16.1252	4.35706	5.51301	3.06772		1.80192	0.508102	1.91815	1.57327	0.00735184	0.275656	0.129978		2.40596	1.0982	0.0446398	0.939285	0.102813	0.832235	0.129234
Dhingra_Pear_16_GATCAG_L001_R1_001_paired_trimmed_paired_merged_contig_57040	[INTERPRO, BLASTED, MAPPED, ANNOTATED]	post-GPI attachment to s factor 3-like						1.55523e-06	0.71695	1.52934e-07	0.00114901		Dhingra_Pear_16_GATCAG_L001_R1_001_paired_trimmed_paired_merged_contig_57040	[INTERPRO, BLASTED, MAPPED, ANNOTATED]	TRUE	[INTERPRO, BLASTED, MAPPED, ANNOTATED]	TRUE	1	C:integral component of membrane	post-GPI attachment to s factor 3-like	ctcctagcaaaaacatttatcagcaaaagctttctactgtttttcgattggtacctttacctttctccataaactctgctagccctaattaaacatcaccatacaacatgctaaaatggcattccacaaagatttacagcacaataaagtagcttgagaattcaattcttacatctagaaactgagatttcccaggaaaaaaacaccaacacaatgacctgaaaatccggatccatcggaagaagtagcccaccgtacacggcggaaacaattgggccgataccaatgggaaatgcaaaaacaaagggaaccacatcacggtatgcatttcggaggaacgcatacacatgagaaaaaaaagaaaacattatatgattaacagggctgagcatgtcatgtactttgagtctttgatccaacccaccatttaatcacttcatatgcttttcgattcagatctactattttgctttcttaaggtgagctgatgtaacaaactcggcatcatccctcacaaaactccaccagaggtatgtaacaggtatgttgattgcgttccagagtgcgtgcgcgtctataaagcctcggtaaggtgggaagtcgtatatctcgaagaacagggcaagggctcctcctgccactaccacccacaactgcactcgtgatggatggtgactaataccagcccaaactgcccatgtaagaagctgaacaatacccatggccatgcacaccttcacattcaaaccgtaatcaagtttatagaagttcaggtacagtatgtgtgtggtcacgaaagcaatcagcggagcagaaaccatgacccttgcagcctcatctctcacatcaaaagctcgaaatagggtcagaatg	873	GO:0016020-IEA GO:0016021-IEA	membrane-IEA integralcomponentofmembrane-IEA	5.90427	7.37863	2.97734	4.34813	0.235664	1.36108	1.99112		16.5742	10.7345	2.00777	2.87078	1.91898	0.658898	0.327044		0.979637	1.10338	0.738227	0.434755	0.0668153	0.193995	0.516408		1.28689	4.0336	0.449543	0.632527	0.606909	0.114925	0.0542
Dhingra_Pear_16_GATCAG_L001_R1_001_paired_trimmed_paired_merged_contig_57041	[INTERPRO, BLASTED, MAPPED, ANNOTATED]	nucleolar 58-like [Brassica napus]						1.6801e-06	0.683745	2.02792e-10		0.000735362	Dhingra_Pear_16_GATCAG_L001_R1_001_paired_trimmed_paired_merged_contig_57041	[INTERPRO, BLASTED, MAPPED, ANNOTATED]	TRUE	[INTERPRO, BLASTED, MAPPED, ANNOTATED]	TRUE	1	P:metal ion transport; F:metal ion binding	nucleolar 58-like [Brassica napus]	tcttccttggctggtccgatagatactatgtccaccttaccaaccttcttcaacttcttcactacggccaccggatccatcagtcctatcactgttagcttctggtcctttagatccgccgcgatcgaatcaatcccaataatatcagcggcagcttcaatggctttctgctttgttttgtcatcggtcatggtcagaaccttcaggaccaccttctgctgcaaaattcacacaaacaattacagaaaacaaaaggaagggttatgctctatgttctgaggtgcatatatatctgtatctgcatatacttgaagggattgtaatttataaaatttaatcgaaaaaagaaaattaaagttagaaaagcacctgagccatattgct	384	GO:0005737-IBA GO:0046916-IBA GO:0046872-IEA GO:0046872-ISS GO:0030001-IBA GO:0030001-IEA GO:0005575-IEA GO:0046914-IBA	cytoplasm-IBA cellulartransitionmetalionhomeostasis-IBA metalionbinding-IEA metalionbinding-ISS metaliontransport-IBA metaliontransport-IEA cellular_component-IEA transitionmetalionbinding-IBA	7.02884	4.51304	7.72248	4.21752	0.382691	1.64011	1.13714		8.46004	9.13122	13.4536	17.4567	2.28521	3.09433	2.85378		1.47551	0.138681	3.04622	1.41771	0.0894989	0.312912	0.238302		0.765726	1.78414	1.2485	1.84213	0.275963	0.269386	0.546264
Dhingra_Pear_16_GATCAG_L001_R1_001_paired_trimmed_paired_merged_contig_57042	[INTERPRO, BLASTED, MAPPED]	probable RNA-dependent RNA polymerase 5 isoform X2						5.89415e-06	0.641886	1.81703e-09		0.0013437	Dhingra_Pear_16_GATCAG_L001_R1_001_paired_trimmed_paired_merged_contig_57042	[INTERPRO, BLASTED, MAPPED]	TRUE	[INTERPRO, BLASTED, MAPPED]	TRUE	1	P:transcription, RNA-templated; F:RNA-directed 5'-3' RNA polymerase activity	probable RNA-dependent RNA polymerase 5 isoform X2	aatctggactgttttcggtggcagctacaaggtttaatatataaaattgaaaatagtgtacaatatggtaaaactaagggaatgaagagaagactacaaaattagcacaaataactattcccaaaaatttgcataattactaagcataaacttcttaataaattgttttacatcaagttacttcaaaaatgaaacaaataatttaatcaacgaggttgtggtttatgacctcgacttgaacaatacaatgaaatgtcccaattgagataattcaatttaacagtgaggtatattttcataaagctaacagcatcatgttttctattccataagaaaatgatagaaaccataccattttgttgacaagaaacgttcccttaacagcacagcctttgtaaaacagtcggaactgtatgagcaaaggctgcaaggagggaagataagagcaaaaggaaatgagaatacattgccgaccaaatatgtaagcttaccagaatcttgaaaagagaagagcaattgcaatactctacatctacgtaccggttccccgattctagaaccaggc	565	GO:0003968-IEA GO:0001172-IEA	RNA-directed5'-3'RNApolymeraseactivity-IEA transcription,RNA-templated-IEA	8.23239	4.8129	9.7383	5.39057	0.215507	2.06589	1.84296		7.13375	5.20568	4.82961	2.75851	0.995791	0.735696	0.787715		0.941818	0.813516	2.30565	0.951086	0.0323922	0.502037	0.193213		0.314903	1.21935	0.412531	0.299429	0.119595	0.134381	0.110973
Dhingra_Pear_16_GATCAG_L001_R1_001_paired_trimmed_paired_merged_contig_57043	[INTERPRO, BLASTED, MAPPED, ANNOTATED]	chloroplastic group IIA intron splicing facilitator chloroplastic isoform X2						0.0001786	0.577687	1.69381e-09		0.00421681	Dhingra_Pear_16_GATCAG_L001_R1_001_paired_trimmed_paired_merged_contig_57043	[INTERPRO, BLASTED, MAPPED, ANNOTATED]	TRUE	[INTERPRO, BLASTED, MAPPED, ANNOTATED]	TRUE	1	P:Group II intron splicing; F:RNA binding	chloroplastic group IIA intron splicing facilitator chloroplastic isoform X2	tcatcttcagaaaaagtttcaattgctttcaggcgtgcatgttcttcatggagttgccatctattgagctctatttctctttttgctactaaatccgaaactccacaaggaagaaagtccttgcctctatagagtaatataataaacttattgcgcagtaacagaactcctcctgtgagacacttcagctcatatgccatttgctcattgtttgtatttggaactccgaacttcacagcaatctttgctatctgacttttctcccacaactttaagatggcagcagccaagccttgaagtttcctgttccttcctaagacaaaatgagtaggcaatgaacgagcggacttcctcaagttagttagttcatcatctgttagccttgatctagtgtttggtggacaacgcctaattggagccttaaatccaggaaccacttctgggagcaagtccgcatctactggcaaaggcttgtgcatccaccagtcaatgaatcgaggtcctaagccatccaataatctatctgcttccttctcatacaaggagctacttgttggttggcaactcacattggtttctagaaacatttgtgtaggatcccctttgtcgttctttttgttcaacttttcatccacagcactttcaaaagtttcagattgataaatactacttttttctaaatccagctgaatgagatctgaggatgatgtttcttgacagccagcagagtgtgggcgcctctttggaaaaaatttcgaagttaattgataattgcaccctctataaataacaagtgagtctttatttctccaaacaaccatgcctccagtcttcatctcaagaatctcttgagctctatacatattccggcagagtggcacgtcgaatttgagcatggcgagctcattccccttccaaatgaacttcacatcatcaacaacggctggagtgaccccggccttcttaaccttgatccatttcctcatctttgcagcctcacctctcaacctctcaagcaactctttctcaaggctcaattctgctgcactcgccactatttccctctttactttcggaaacaccatcctttcctccctctcccacggcattttcttcccggaaatcttcgagtcgtcggcctttccaagtccctccaagcaatccccaattccaaactccccaaaacctctgtgggttcctaccgaattatcctcttgtacgagcccctccaagcaatcccaaatcccaaactccccaaaacctttctggggtttttccggattctcatttggtccaagcctctcaatgctctggacaatttgcttgattgctctctcccctctaatgccgaccaacttgcctcctagctccgaatcggagttttcgggtttggcattgccggggatcttcctgtttctgggtcttgagaagtcaatgacttggtggggttgaagaagaagcggacccttcatccatggagcagcgggagccttaacggaggcgtcggagctcgaaaaggactccaatgggggcgtggaatgcggggttttggagggagttgggttttgtggaggttttgggtttaaggaagatgagatggaaaagtgcgcgtgagagggaagaagatgggcggtgtttgggagagtggaaagaggagagaggaagagagtggcgggcatagttagcgtctcagcgactgcggaggacagggagatcaagtctcagttttcttatcctctgtgttctgcaaaaccggtgatggtttgatgagtgatcatcgttggacctacatttcggtttgggattttctggcagcttccttttttttggcaccata	1837	GO:0003723-IEA GO:0000373-IEA	RNAbinding-IEA GroupIIintronsplicing-IEA	3.15781	3.11013	3.36617	4.60648	0.0617115	1.03767	0.847962		5.58239	6.00398	4.33164	3.01598	0.930244	1.22509	0.491407		0.454482	0.179471	0.729273	0.763629	0.0118764	0.135431	0.00914245		0.889387	0.711306	0.22234	0.421719	0.0890803	0.311875	0.0127258
Dhingra_Pear_16_GATCAG_L001_R1_001_paired_trimmed_paired_merged_contig_57044	[INTERPRO, BLASTED, MAPPED, ANNOTATED]	nucleolar complex 2 homolog											Dhingra_Pear_16_GATCAG_L001_R1_001_paired_trimmed_paired_merged_contig_57044	[INTERPRO, BLASTED, MAPPED, ANNOTATED]	TRUE	[INTERPRO, BLASTED, MAPPED, ANNOTATED]	TRUE	1	P:RNA methylation; C:nucleus; P:pyrimidine ribonucleotide biosynthetic process; P:floral meristem determinacy	nucleolar complex 2 homolog	gaaggaagctgtcaagaagatatgcggttggcaatacactagttgcattgatctatgggttacgtttatatcagccaacatacctgatcatgatcttcagccgttgctctttatgataattcagattataaacggagtggctgtcttgttttctggacctagatatttgcctttaagagtcaaatgcattcaatggttaaatcagctcgcgtcttcctcaggaatttttattcctattgcctctttagtggtggatattttggaatataaaattggcaaggatgttggtaaacctggaaaagacacca	308	GO:0010582-IEA GO:0001510-IEA GO:0009220-IEA GO:0005634-IEA	floralmeristemdeterminacy-IEA RNAmethylation-IEA pyrimidineribonucleotidebiosyntheticprocess-IEA nucleus-IEA	0.149224	0	0.667252	0.362481	0.013632	0.109056	0.13632		0.883025	0	0.171084	0	0.149953	0	0.0408961		0.149224	0	0.45484	0.189559	0.013632	0.036067	0.0594207		0.531584	0	0.171084	0	0.0759	0	0.0236114
Dhingra_Pear_16_GATCAG_L001_R1_001_paired_trimmed_paired_merged_contig_57045	[INTERPRO, BLASTED, MAPPED, ANNOTATED]	TMV resistance N-like											Dhingra_Pear_16_GATCAG_L001_R1_001_paired_trimmed_paired_merged_contig_57045	[INTERPRO, BLASTED, MAPPED, ANNOTATED]	TRUE	[INTERPRO, BLASTED, MAPPED, ANNOTATED]	TRUE	1	P:signal transduction; F:ADP binding	TMV resistance N-like	gaccacctctacacagccttgaacaacgcaggatttctcacgttccgagatgacgacgaacttgagagaggagaagatatcaagccaggactacagaaagcaatccgactgtcacgaacatctgttgtcgtgttttcgaaatattacgcatcatccaaatggtgccttgatgagcttgtcatgatccttgaacgcaagaggactacctcggaccatttagtattaccagtcttc	234	GO:0007165-IEA GO:0043531-IEA	signaltransduction-IEA ADPbinding-IEA	2.1363	1.05425	1.18682	1.17609	0.340918	2.42231	2.44025		0.809223	1.5119	1.81033	1.97308	2.06345	2.00962	1.27396		0.301854	0.703063	0.871779	0.294151	0.0474728	1.08774	0.017943		0.204613	0.827666	0.580332	0.807264	0.543943	0.860331	0.258778
Dhingra_Pear_16_GATCAG_L001_R1_001_paired_trimmed_paired_merged_contig_57046	[INTERPRO, BLASTED]	PREDICTED: uncharacterized protein LOC103415589											Dhingra_Pear_16_GATCAG_L001_R1_001_paired_trimmed_paired_merged_contig_57046	[INTERPRO, BLASTED]	TRUE	[INTERPRO, BLASTED]	TRUE	1		PREDICTED: uncharacterized protein LOC103415589	gaattacaaattcgaaaactgcaacggcgtgcccctccgtttatagcttgtcggctttgtggtacaacttaaggtcatcaaatcttgggtttgactggcacgcgaatggatcagcgtatcatatttgccagaaaatggcaatacattgcccaaatcgatccacattatgatgcttcttctggtggcggaaacaatcgatccaaatcaaagatgttatagtatacaaaaggaagaagggtacctcagaaacaccaaatgaccttttgtcttgaactttcttggatcccaaacaagctcttcggttccatttatccgttgggacagagaaaaattgagagaatgtatatcaacaaagtgccatattttcttcattgtattgttctagtaagcttacacttcgaaatgaaa	408			1.56245	1.97178	2.25808	1.49208	0.0514543	0.617451	0.586579		0	0	0	0	0.0411634	0	0.0205817		0.520894	0.148064	1.00509	0.43944	0.0205817	0.0642664	0.186091		0	0	0	0	0.0102909	0	0.0102909
Dhingra_Pear_16_GATCAG_L001_R1_001_paired_trimmed_paired_merged_contig_57047	[INTERPRO, BLASTED]	PREDICTED: uncharacterized protein LOC103415589											Dhingra_Pear_16_GATCAG_L001_R1_001_paired_trimmed_paired_merged_contig_57047	[INTERPRO, BLASTED]	TRUE	[INTERPRO, BLASTED]	TRUE	1		PREDICTED: uncharacterized protein LOC103415589	caaatcaaagatgttatagtatacacaaggaagaagggtacctcagatacaccaaatgaccttttgtcttgaactttcttggatcccaaacaagctcttcggttccatttatccgttgggacagagaaaaattgagagaaagcatatcaacaaagtgccatattttcttcattgtattgttctggtaagcttacacttcgaaatgaaat	209			0	0	0	0	0	0	0		0.909496	1.53214	0.771011	0.658352	0.482144	0.261161	0.241072		0	0	0	0	0	0	0		0.464974	0.884556	0.0183223	0.0159729	0.159454	0.0401787	0.0920609
Dhingra_Pear_16_GATCAG_L001_R1_001_paired_trimmed_paired_merged_contig_57048	[INTERPRO, NO-BLAST]	---NA---											Dhingra_Pear_16_GATCAG_L001_R1_001_paired_trimmed_paired_merged_contig_57048	[INTERPRO, NO-BLAST]	TRUE	[INTERPRO, NO-BLAST]	TRUE	1		---NA---	tctgtagaagcccttccaagtttgacttgtgtacatcaccatatgaaatcaacaacattcctgcaaagtcctctaccctgattctgaaccaaatgcccgtctccagttctgctacgaaaaccaatggttcgttccactccacaaaattcccagctcaattcaaaacaacttgatgacatttttttgagcagccactaattccattttt	208			0.476628	0.506598	0.252774	0	0.0201859	0.10093	0.0807437		0.683655	0.49414	0	0	0.222045	0.0605577	0.0605577		0.476628	0.261514	0.252774	0	0.0201859	0.0727813	0.0201859		0.0487546	0.24762	0	0	0.0201859	0.0605577	0.034963
Dhingra_Pear_16_GATCAG_L001_R1_001_paired_trimmed_paired_merged_contig_57049	[INTERPRO, NO-BLAST]	---NA---	0.000920246	0.52908		0.00844235							Dhingra_Pear_16_GATCAG_L001_R1_001_paired_trimmed_paired_merged_contig_57049	[INTERPRO, NO-BLAST]	TRUE	[INTERPRO, NO-BLAST]	TRUE	1		---NA---	tgcaccaagcttcatcaagtcaactgggcaaacaacaaggtaaaacaagatacactaaacgggaataatcatttcagcaaaacacatttattaagaaacagcgaaactgcactcagttgtatgataaccttcatagaattttacactaaacgaaactccaacttatacatgttcgcatcatatacaaaagaaaagttgcgatacagtgaaatttatttccattacatttttctacacaatgtgcaaaattaattagattaatatattagttcaagtaaacataaggtagattgatcaaagtatcaacaaactttacaataatggtaccttacatcaagatgacaagatgcctgtctttaattgatgaaggatctatgtgaagtgcaagaattgctcatctcttaagcctaatttcctaaactatatttctaagttgaacaaactcaattactaaaatccagaacatcaaatctccatcatctcaaaagaagattccacagaggtcccgtcccaataaataaggtctctgtagaaatcattccattatacttttcacagtacttaaacgagacaaagtacttctaaatctcatcaaattcaaaaacattaatcacaagacaatattcttggtttcatatgctttgcacgatatgtagaatcaacaaaataacataagaagagcacctaatctccaaacttcatttcgccaaacatttaaagaaacacgtcaatgcacctattcttaatattctcttcctttatgatttcaacaccctgtttgttctaccttacccatatcaagtccaccaaattattgagcataaatctattttatttatttagatttctttacatagtttaaattttttaaagcaccactgtcaacagatattctagaaacaaaagcaaactaagggcctgcttggaaatgcttctcttctaagcactttcattgtgggtcaattaaaatttttgatcaaaaatcaagtgtttcctagaaaagcacttgaaggtattccgcgaggaagcacctgcttggtgccactccagaaataaaaaaatacaaaccataatcaatttcaccttcttttgccaaacagtgccagcataaaacttaacaatgcagacaaaaccttatcccactaagtggggtcgctgtat	1161			1.581	1.11096	2.27767	2.88807	0.0361643	0.553313	0.336328		1.95999	1.30922	2.77241	1.91374	0.358026	0.527998	0.267615		0.303247	0.227471	0.421536	0.510985	0.00956816	0.0867942	0.0689022		0.154343	0.222509	0.0319783	0.398382	0.0689022	0.0532733	0.0532733
Dhingra_Pear_16_GATCAG_L001_R1_001_paired_trimmed_paired_merged_contig_5705	[BLASTED, MAPPED, ANNOTATED]	chaperone chloroplastic											Dhingra_Pear_16_GATCAG_L001_R1_001_paired_trimmed_paired_merged_contig_5705	[BLASTED, MAPPED, ANNOTATED]	TRUE	[BLASTED, MAPPED, ANNOTATED]	TRUE	1	F:ATP binding; P:response to heat; C:chloroplast stroma; P:chloroplast organization; P:protein processing; F:ATPase activity	chaperone chloroplastic	aaattcggactccatgatgcaactcgtatctctcacgcagcccccggagtattgaaatggtatcttctactgtaggttgatcaacataaacttgctggaaccgacgctccaatgccggatctttctcaatatatttgcgatattcatccagtgtcgtcgcacctatacaccgcaactctcctcgaccaagcatgggttttaagagattaccagcatccattgcaccatttgtagcacctgccccaacaactgtgtggatctcatcgataaaaaggattatctggccctctg	291	GO:0000166-IEA GO:0009570-IDA GO:0009570-IEA GO:0005737-ISM GO:0005737-IEA GO:0009408-IEP GO:0009408-IEA GO:0009408-ISS GO:0009507-IDA GO:0016485-IEA GO:0009532-IDA GO:0009532-IEA GO:0005524-IEA GO:0005524-ISS GO:0019538-IEA GO:0009658-IMP GO:0009658-IEA GO:0016887-ISS	nucleotidebinding-IEA chloroplaststroma-IDA chloroplaststroma-IEA cytoplasm-ISM cytoplasm-IEA responsetoheat-IEP responsetoheat-IEA responsetoheat-ISS chloroplast-IDA proteinprocessing-IEA plastidstroma-IDA plastidstroma-IEA ATPbinding-IEA ATPbinding-ISS proteinmetabolicprocess-IEA chloroplastorganization-IMP chloroplastorganization-IEA ATPaseactivity-ISS	2.57007	4.43601	3.47635	2.85769	0.27414	1.64484	1.54384		3.13423	3.74256	5.33908	2.6948	2.04884	2.12098	1.45727		0.349605	1.03213	1.43678	0.606621	0.0520224	0.108932	0.0288568		0.509856	0.229946	0.923637	0.60404	0.100999	0.132239	0.152696
Dhingra_Pear_16_GATCAG_L001_R1_001_paired_trimmed_paired_merged_contig_57050	[INTERPRO, BLASTED, MAPPED, ANNOTATED]	apoptotic chromatin condensation inducer in the nucleus											Dhingra_Pear_16_GATCAG_L001_R1_001_paired_trimmed_paired_merged_contig_57050	[INTERPRO, BLASTED, MAPPED, ANNOTATED]	TRUE	[INTERPRO, BLASTED, MAPPED, ANNOTATED]	TRUE	1	F:nucleotide binding; C:cytosol; P:DNA recombination; P:sister chromatid cohesion; C:chloroplast; P:animal organ morphogenesis; P:tissue development; P:response to gamma radiation; P:regulation of cell cycle process; P:positive regulation of organelle organization; P:protein ubiquitination; P:chromatin silencing by small RNA; P:regulation of telomere maintenance; P:telomere maintenance in response to DNA damage; P:meiotic chromosome segregation	apoptotic chromatin condensation inducer in the nucleus	aattagatgttaacccggagatggttgacccatcatccagcactgttgtcccagtcagtggtgattcacatccactggatgctgaagaaccacaccaggacaaagcttctgttggagagaaagttgacaacaatgatacaaatgcagacataagcaagaaaaatgatagtgctgatgtggggtactctgaaaaattaaatttagagagaagtt	213	GO:0000166-IEA GO:0009507-IEA GO:0010638-IEA GO:0005829-IEA GO:0045132-IEA GO:0031048-IEA GO:0010564-IEA GO:0010332-IEA GO:0016567-IEA GO:0032204-IEA GO:0007062-IEA GO:0033044-IEA GO:0009887-IEA GO:0007126-IEA GO:0043247-IEA GO:0006310-IEA GO:0006259-IEA GO:0009888-IEA	nucleotidebinding-IEA chloroplast-IEA positiveregulationoforganelleorganization-IEA cytosol-IEA meioticchromosomesegregation-IEA chromatinsilencingbysmallRNA-IEA regulationofcellcycleprocess-IEA responsetogammaradiation-IEA proteinubiquitination-IEA regulationoftelomeremaintenance-IEA sisterchromatidcohesion-IEA regulationofchromosomeorganization-IEA animalorganmorphogenesis-IEA meioticcellcycle-IEA telomeremaintenanceinresponsetoDNAdamage-IEA DNArecombination-IEA DNAmetabolicprocess-IEA tissuedevelopment-IEA	4.64163	3.50078	11.2382	7.55175	0.394241	4.53378	2.85825		0	0	0.264087	0	0	0.118272	0.0591362		0.122952	0.228028	0.319636	1.04204	0.0521532	0.540197	0.219504		0	0	0.264087	0	0	0.0682846	0.0341423
Dhingra_Pear_16_GATCAG_L001_R1_001_paired_trimmed_paired_merged_contig_57051	[INTERPRO, NO-BLAST]	---NA---											Dhingra_Pear_16_GATCAG_L001_R1_001_paired_trimmed_paired_merged_contig_57051	[INTERPRO, NO-BLAST]	TRUE	[INTERPRO, NO-BLAST]	TRUE	1		---NA---	gtagtgaatggatgtaggggaaggcaaggagtgtttttgggcagaaaatatgaagaatggtgaagtatggtagtgctagagagaggggaggaatttctggcgtgaatgaatgtgtatgagagatggttttctgaaatggaagagtgtgttgtttgtggctgcaatgcatgcttatttataggtgaaatggggggaacatgatgactaggaattaggtggaaagctgaaatggtgatgggagatgcatgtggctgtttgtgcatgtgattaaagggtggaaatgcatgtgctttgacagaaatgaaagggaatgcacggttttggttgatttctggtggttgtgaggtggaaatctaggtggaaatgcatgtggattaaagctatgtgaatgattaaggtgaatgtgcatgagtgcatgtgaaatctgccaagatgcatgtgttatgaagtggattttctgcaaaggcaaggtgaatgtgcatgtgattaaattaaaagatggaatgcatgtgaaaggttggagattgaatgtgtgttggtgtgattgaatgattaaagtgcatgtggctgatttatgaaggggaaatgcaaaggggaaatctggaaatgggataggagccacggcattgtgtggtgtttgtttgaatgtttgcaatgatgaaatggatgggagtggtttgatgaatgagtggatggaatgatgaaagaataaagggaatgatgaaaggggaacaagtgcatgtggctgcaatgatggtgaaagaatgtgtggatgcatggttg	783			0.307317	0.196163	0.583187	0	0.0107246	0.348549	0.241303		1.03036	1.06023	0.615496	0.99397	0.128695	0.0911589	0.18768		0.165999	0.104501	0.166296	0	0.00536229	0.0709364	0.037151		0.260425	0.239147	0.346738	0.04814	0.00928775	0.0438922	0.0597119
Dhingra_Pear_16_GATCAG_L001_R1_001_paired_trimmed_paired_merged_contig_57052	[INTERPRO, BLASTED, MAPPED, ANNOTATED]	TMV resistance N-like						5.39078e-11	0.785471	0.00044664		0.00125074	Dhingra_Pear_16_GATCAG_L001_R1_001_paired_trimmed_paired_merged_contig_57052	[INTERPRO, BLASTED, MAPPED, ANNOTATED]	TRUE	[INTERPRO, BLASTED, MAPPED, ANNOTATED]	TRUE	1	P:defense response; P:signal transduction; F:ADP binding	TMV resistance N-like	ggaataataacttttagggatgaccctgaacatcaaaaagggaaatgtatttctccaaaacttcatactgcaattgaagaatcaagatttgcactcattgttctcacggaaaattatgcgtcatcaacatggtgcttggatgaacttttacatattcttgaatgcatggaagcaggagaagtagtgctaccaattttttataatgttgatccctctgatgtacgaaagcaaacgggacgttttgcagaagccttcattaaacatggaaacaaccctggggttgacgaaaaggaggtggaaagttggagaaaggctttaacgaaagtggcaattttctctgggtgggattcaaaggaccggtctgaagcaaagcttgtcaaagatattgttcaagtggtatggaaaaagttgcgcccaacattatcatgtcttgtgggcgactttgttgcaatcgattcatggtcgaaaccaattattcatctgtgtttagatgcaacgatgaatgattgttgctttattgggatatgggggatgggtggtattggtaagacaactattgcaagagttgtgtacgagagaatctgtcatcagtttgaattccaaatatttctagctgatgttagaagtgatgtcgaaaaatttggtgtacctcacttgcaaaagcaacttctttgtaaaatcgggaaggaacagattgatttatgggggggggttcatgaaggagcggcaatgatacacaggtttctacgtggcaaaaaggttcttttagttcttgatgatgtgaaccatttgtgtcaattagaatatttggctggaaatcaaaagtggtttggattggggagcagagttctcattacaactagagatgaccggttgttatttaaccacggagtggagagacggtttgaggttgaaggactcaataacgatgactctcttcaactttttagcaggaatgcctttaagaaagattgccctgaaccaagttttgttgatttgtcaaatcgcgtggtcaattatgccaagggccttccactagctcttaaagtcttgggatcttttttgcacggaagaggtttaagtgcatggaacagtacattggagaaactaagagaaatttgtaattcagaagttttt	1137	GO:0007165-IEA GO:0043531-IEA GO:0006952-IEA	signaltransduction-IEA ADPbinding-IEA defenseresponse-IEA	1.34593	1.11282	1.12037	0.661485	0.0332349	0.361891	0.372969		1.96924	1.92965	0.373011	0.24262	0.306499	0.162482	0.0369276		0.440251	0.20232	0.263982	0.0277777	0.0169224	0.130663	0.107471		0.218642	0.199928	0.1652	0.0728096	0.0516987	0.0160964	0.0160964
Dhingra_Pear_16_GATCAG_L001_R1_001_paired_trimmed_paired_merged_contig_57054	[INTERPRO, BLASTED, MAPPED, ANNOTATED]	probable GPI-anchored adhesin PGA55 isoform X1											Dhingra_Pear_16_GATCAG_L001_R1_001_paired_trimmed_paired_merged_contig_57054	[INTERPRO, BLASTED, MAPPED, ANNOTATED]	TRUE	[INTERPRO, BLASTED, MAPPED, ANNOTATED]	TRUE	1	C:mitochondrion; C:chloroplast thylakoid membrane; C:chloroplast envelope; C:integral component of membrane	probable GPI-anchored adhesin PGA55 isoform X1	gacctgacccacgaacccccgttgcgacggggctccaatccactcccggacctctcactgccttgagcaacgcagagcactcgagcccgattatcgagcttccccagtcgccaccgtacgagaacggaggagggtttactgcaattgcctaaattgagagctaagcgaagctggagggagctcggggagcacgttgcagtcatagtcgccatggaaattcactgctgctggtttcggattgggggaaa	248	GO:0009507-IEA GO:0005739-IEA GO:0016020-IEA GO:0016021-IEA GO:0009535-IEA GO:0009941-IEA GO:0009536-IEA	chloroplast-IEA mitochondrion-IEA membrane-IEA integralcomponentofmembrane-IEA chloroplastthylakoidmembrane-IEA chloroplastenvelope-IEA plastid-IEA	4.20039	6.66876	5.94152	3.54034	0.203161	2.79347	2.1332		3.48752	5.25224	3.24681	3.51694	2.33636	2.31943	1.62529		1.20465	0.524298	1.13525	1.07584	0.0775836	0.543085	0.297604		0.577988	0.606518	0.365954	0.228631	0.455228	0.323006	0.326536
Dhingra_Pear_16_GATCAG_L001_R1_001_paired_trimmed_paired_merged_contig_57055	[INTERPRO, BLASTED, MAPPED, ANNOTATED]	dentin sialophospho -like											Dhingra_Pear_16_GATCAG_L001_R1_001_paired_trimmed_paired_merged_contig_57055	[INTERPRO, BLASTED, MAPPED, ANNOTATED]	TRUE	[INTERPRO, BLASTED, MAPPED, ANNOTATED]	TRUE	1	F:DNA binding; F:zinc ion binding	dentin sialophospho -like	tcatttccttcaactcttgtgttttgcacccgattcatcttcatggcaattctaagtgaatcatcagaatcatttaccctaacacagttcccaccagccacatttccatctgaagaaatcctgaccctctttgaaggcaacacatttgcatcattcccttctactctcgtgtttcgagcattagagcagctccccttaaacctcctattactaccactcacagaaactccatcattacaaccgtccatatttgatgctaatccgctctttcgtatcaagaaatcagcatacggatgcgtaccatcaagaatcgaatctttgatctgccccaaaacacatttcggcatagaagcccgtttgtgcaaaataaaagcctgaacatcccatttcaacaaccccggcccgtccgttttcacatcgcattccggcgtctcattgataatgcgctgcagaacatcttcgcatcgttccgaaaaatcgaagctgaatttcgaaggtgaggttgaagaagaagccgaagccgaggggagaagagcaagaacatcgttgcgaggaggaaacaagtcctccaaagttctcagagcgaccctttcgctcactttcctctccaaatcatcgggtaaatcgggagccatttcgatcaaatcgtgcaaaagcggcaacccaacctctttgaatcccgccagtgcttccagcagccagccccacgcggtggccgcctctttcttcgtcatctcgtccatgggtcgtcggcgcaatcgcagagacgacggtggtccgtcgaaggagggagg	794	GO:0000783-IBA GO:0003677-IEA GO:0008270-IEA GO:0046872-IEA GO:0003691-IBA	nucleartelomerecapcomplex-IBA DNAbinding-IEA zincionbinding-IEA metalionbinding-IEA double-strandedtelomericDNAbinding-IBA	3.43886	6.63876	5.04567	3.81964	0.068744	1.12634	0.803776		5.08875	5.12318	3.89489	4.99276	0.920112	0.840792	0.914824		0.717741	0.742205	0.731802	0.34604	0.0139907	0.176891	0.0693514		0.462714	0.396953	0.639733	0.648276	0.0902065	0.0641136	0.159256
Dhingra_Pear_16_GATCAG_L001_R1_001_paired_trimmed_paired_merged_contig_57056	[INTERPRO, NO-BLAST]	---NA---						0.00157342	0.423136	0.000255424		0.0137183	Dhingra_Pear_16_GATCAG_L001_R1_001_paired_trimmed_paired_merged_contig_57056	[INTERPRO, NO-BLAST]	TRUE	[INTERPRO, NO-BLAST]	TRUE	1		---NA---	tgctcatccaaaccctctcgtggaagacatctctggatatttagaaacattgttagtatacctgcagctttactaaatcacatatacacgtaaccataaaaccatcagagataaacagcatgtacagctacaatgctgttacagtagtaattatgatcaaaagaagttactctgacagaaaacaaaaaaagttacaggaacgtcttttttcaagcgtagtttcagattgcaaatatacaagatggtgcaaagaaacacaattagaaaaggatatgatctgctggaaataatagaaccaaatccttgcttaacagagggcacttaagacttaccgcttttacagacgaaatgacataa	357			2.22367	1.4508	1.59441	1.37447	0.0588049	0.305786	0.376351		1.74482	2.19806	1.79415	0.779118	0.470439	0.11761	0.0823269		0.164233	0.373652	0.35695	0.147446	0.011761	0.0424048	0.0654824		0.54805	0.298228	0.224037	0.23352	0.184838	0.0512649	0.011761
Dhingra_Pear_16_GATCAG_L001_R1_001_paired_trimmed_paired_merged_contig_57057	[INTERPRO, NO-BLAST]	---NA---											Dhingra_Pear_16_GATCAG_L001_R1_001_paired_trimmed_paired_merged_contig_57057	[INTERPRO, NO-BLAST]	TRUE	[INTERPRO, NO-BLAST]	TRUE	1		---NA---	cttcccaatattctgtcccctttcctgaaaatgaaatgatacagtaaattaaattcagatttaggcctcacatcaaaagcaaaaacaagaatatctgaaaatacatctcctggcagatcttaaatttattgaagaaggaaagatatacaaagtgagtaaataaatgcacaaaacaacaaaacaccttaaacacggatccccaccagcataccgatatgcagtagaaaaatgacatgtatcatttcaattacagaaaaaacccactcagtagaatcagcgcagatgtcacaaaacaccaatagacatggtaacaaaac	317			0	0	0.660003	0.4145	0.013245	0.039735	0.0529801		0.168367	0.33672	0.166227	0.275541	0.02649	0.039735	0.0927151		0	0	0.169174	0.4145	0.013245	0.022941	0.0529801		0.168367	0.16836	0.166227	0.275541	0.013245	0.022941	0.0529801
Dhingra_Pear_16_GATCAG_L001_R1_001_paired_trimmed_paired_merged_contig_57058	[INTERPRO, BLASTED, MAPPED, ANNOTATED]	WD repeat-containing 6 [Morus notabilis]						3.37631e-05	0.63812	1.54287e-08	0.00207723		Dhingra_Pear_16_GATCAG_L001_R1_001_paired_trimmed_paired_merged_contig_57058	[INTERPRO, BLASTED, MAPPED, ANNOTATED]	TRUE	[INTERPRO, BLASTED, MAPPED, ANNOTATED]	TRUE	1	C:Cul4-RING E3 ubiquitin ligase complex	WD repeat-containing 6 [Morus notabilis]	ttgattgtcactgctggtgaggattgcacatgtcgtgtgtggggactggatggtaaacaccttcagatgatcaaggagcacacaggaaggggcatatggcgttgtttgtatgatccaaactcttcacttctcattactgctggttttgattctgcaattaaagtgcatcagctgcacacttcctctgggagcctggagggacatgcagatacaaaagaatttaatagaacgattacatacacagttcatatccctactttttcagagaatattggacctatggacagaaaaagcgaatatgtccgttgcttgaactttgcttgtgaggataccctttatgtttcaacaaaccatggctatctgtaccatgctagattattggacactggagaaatagaatggactgaactcgtccgcctcagtcaggaggtccagattgtttgtatggatttgttgtcagaaccacttgaactttgctccagcattgaggactgggtttctgttggagacggaaaaggaaacgtaacaatagttggcgttatacgtgatgcttgtactcctaaagtgggtttctcccttacttggtcagctgggatagagaggcagctcctaggaacacattggtccaagtcactaggttctgggtatatcttcaccactgatcccagaggaacattaaagctctggaggttgtctgaccattctgcaaggagctgcaatgtctctcttatggcagagttcaaatcaattttcggaactcgaataatgtgtttggatgcattgttggaggaagaggtattggtatgtggagatatacgtgggaatcttgttttgttccccctgttgaagagtgtcttgcatggaacggtagaacctaacatgaaaatatctccgtccaattacttcaaaggagctcatggaatatcaagtgtttcaagtctggctgttgctagactaagctccgaaaagattgaaatacgctcgacaggagcagatgggtgtatatgctatctggagtatgaaagagatatgaagagtttgcaatttatagggatgaaacaagtgaaagagttgagtcttattgaatccgtttctgataatagctctgttaatgagttgtcaacctgtcattgtgctgctggttttgcatcagtggattttataatttggaatttaataactgaaaccaaggttgtccaaattccatgtggtggatggaggcggccacattcctattatcttggtgatatactagaaataaagaactgttttgcatatgttaaggatgagatcatttatatccatcggtgatgggttcttgatggtgaaaggaagatgctctccaggaatttgcatatgcaatttcatgggagagagatgcattccgtatgctttgtctctgaagatt	1408	GO:0008150-IEA GO:0080008-IEA	biological_process-IEA Cul4-RINGE3ubiquitinligasecomplex-IEA	2.49636	2.74023	2.38496	2.62712	0.0834963	0.960207	0.998973		4.25553	4.00654	2.44727	2.21169	0.751467	0.611312	0.486068		0.495123	0.115753	0.25357	0.358157	0.0238561	0.205586	0.0641652		0.488638	0.616914	0.278884	0.310552	0.0338691	0.187819	0.0886114
Dhingra_Pear_16_GATCAG_L001_R1_001_paired_trimmed_paired_merged_contig_57059	[INTERPRO, BLASTED]	PREDICTED: uncharacterized protein LOC103440605						3.37999e-05	0.530361	1.85135e-07		0.00291286	Dhingra_Pear_16_GATCAG_L001_R1_001_paired_trimmed_paired_merged_contig_57059	[INTERPRO, BLASTED]	TRUE	[INTERPRO, BLASTED]	TRUE	1		PREDICTED: uncharacterized protein LOC103440605	tcatagatcctcacgccctcgaaggtaaaattcatcactgcaattatttgagcctgaacttgccagatctgtaaatgtgctgcttgtgcatgcctaaaatatgaattaggttatgtcgcataaatctgtgtaaagtagtgctttctgatttcagtgcgttcatgcatcaatggttttggtctactatctgcaagctcatgaatgtgttctgtatactgcatgtctccattgatgaacgcatgggcccaaaaatccgtgcatgaggtcaatctgcgtattggctcgatgaatatgctcccctttgtgttgcttggatcccgcccccaaacttcaatgtaattatattttgaatgaagtgtgagagagtgaaagagtgaaagggatccattagcatagaggtcttctcagcatccccactccctgttgggaagggttctggtggcacataaacttggggatgagaagattgtggggaaattgtttcatgatcaacaggtggtgtttcctcccttggggcatgactggctggcagattgctcttccgtttctgcaccaatttcctcttgatcatcatagcttttcccacagtttattaatggttgaatctgaaattcttgattagttctttcaatgtacaactcagtggattccaacaatttagagagtttgtcttccaccgaaagcttttgtggcacattaaacttctcaaaatactgctcaagactttgaatagggattgttccaatgcctttttgagtcagttgtcatatcgatatgcatctggacaaactcatgaaaatattctctcaggacactgcaaaatatcatgggcttcaaatagcaaggagcacaaattgtagggttaaatccatagaaaccccaaaatgcaaatgtgacccataaaggtggtcctcctggttgtatattgaatccaggaagaggaacacagtccattgt	957			4.00098	1.68366	5.94964	5.03325	0.122845	0.864303	0.649324		5.90954	4.23208	4.15076	1.26828	0.684423	0.601064	0.26324		0.944504	0.697881	0.84868	0.509473	0.0116078	0.0646293	0.0232155		0.395917	1.06969	0.0421508	0.503276	0.16975	0.0906596	0.00759907
Dhingra_Pear_16_GATCAG_L001_R1_001_paired_trimmed_paired_merged_contig_5706	[BLASTED, MAPPED, ANNOTATED]	chaperone chloroplastic						0.00980824	0.395668	6.18881e-06		0.0300452	Dhingra_Pear_16_GATCAG_L001_R1_001_paired_trimmed_paired_merged_contig_5706	[BLASTED, MAPPED, ANNOTATED]	TRUE	[BLASTED, MAPPED, ANNOTATED]	TRUE	1	F:ATP binding; P:response to heat; C:chloroplast stroma; P:chloroplast organization; P:protein processing; F:ATPase activity	chaperone chloroplastic	aaattcggactccatgatgcaactcatatctctcacgcagtccccggagtattgaaatggtatcttctactgtaggttgatcaacataaacttgctggaaccgacgctccaatgctggatctttctcaatatatttgcgatactcatccagtgtcgttgcacctatacaccgcaactctcctcgaccaagcatgggttttaagagattaccagcatccattgcaccgtttgtagcacctgccccaacaactgtgtggatctcatcaataaaaaggattatctggccctctg	291	GO:0000166-IEA GO:0009570-IDA GO:0009570-IEA GO:0005737-ISM GO:0005737-IEA GO:0009408-IEP GO:0009408-IEA GO:0009408-ISS GO:0009507-IDA GO:0016485-IEA GO:0009532-IDA GO:0009532-IEA GO:0005524-IEA GO:0005524-ISS GO:0019538-IEA GO:0009658-IMP GO:0009658-IEA GO:0016887-ISS	nucleotidebinding-IEA chloroplaststroma-IDA chloroplaststroma-IEA cytoplasm-ISM cytoplasm-IEA responsetoheat-IEP responsetoheat-IEA responsetoheat-ISS chloroplast-IDA proteinprocessing-IEA plastidstroma-IDA plastidstroma-IEA ATPbinding-IEA ATPbinding-ISS proteinmetabolicprocess-IEA chloroplastorganization-IMP chloroplastorganization-IEA ATPaseactivity-ISS	1.9702	2.25294	1.09307	1.37203	0.187569	0.966704	0.807992		2.81382	3.19233	2.59989	1.26614	1.21199	1.58713	1.00999		0.799621	0.831861	0.328943	0.510918	0.038174	0.125784	0.246553		0.744715	0.543714	0.535885	0.329026	0.108932	0.125784	0.080334
Dhingra_Pear_16_GATCAG_L001_R1_001_paired_trimmed_paired_merged_contig_57060	[INTERPRO, NO-BLAST]	---NA---											Dhingra_Pear_16_GATCAG_L001_R1_001_paired_trimmed_paired_merged_contig_57060	[INTERPRO, NO-BLAST]	TRUE	[INTERPRO, NO-BLAST]	TRUE	1		---NA---	agcctttctgatctagaaaggaaaggtataaatctttatcccttcctcttatttgtgcgtcatgtatgaatatgattttcgcttgcatccatggatctgtacttgtgtgtgcctgcatgtctcctgttgatgtatgttgagcaaaaatatatgcatatggatggtcctgatgactgttcttctctatgctgcttggatccccacccccaaacttcaatgtaattatattttgaatgaagtgtgagagagtgagagagtgaaagggaaccattagcatagaggtcttctcagcatccccactgtgagtatccctgtacctcatctatgctccttctgtatcatgtgcttgcatttgtgttgaatttg	366			0.261011	0.453192	0.561512	1.57542	0.0917742	0.252379	0.252379		2.11844	1.60403	1.1755	0.513237	0.768609	0.825968	0.217964		0.130785	0.289452	0.382762	0.4071	0.0413621	0.0752255	0.0697801		0.547382	0.811904	0.383671	0.256638	0.0939005	0.105141	0.0573589
Dhingra_Pear_16_GATCAG_L001_R1_001_paired_trimmed_paired_merged_contig_57061	[INTERPRO, NO-BLAST]	---NA---											Dhingra_Pear_16_GATCAG_L001_R1_001_paired_trimmed_paired_merged_contig_57061	[INTERPRO, NO-BLAST]	TRUE	[INTERPRO, NO-BLAST]	TRUE	1		---NA---	gactcgcagatccgcattgaaaagaactctataaattcatcatgtcttattctctatgctgcttggatccccaccccaaaacttcagtgtaattatattctgaatgaagtgtgagagagtgagagagtgaaaggggtccattagcatagaggtcttctcagcatccccactatgagtatccctggacctcatcatgtgctccttctgtatcctgtgtgagatgaatggatgaatgtatgaatgtatggatccacgagtagttgagattagacc	273			0.349927	0	0.385179	0.240653	0.0307595	0.138418	0.138418		0.500778	0.376488	2.981	1.88506	0.738228	0.569051	0.968924		0.175338	0	0.385179	0.240653	0.0153797	0.0461392	0.0266385		0.267829	0.188663	0.753561	0.928126	0.0266385	0.123038	0.053277
Dhingra_Pear_16_GATCAG_L001_R1_001_paired_trimmed_paired_merged_contig_57062	[INTERPRO, NO-BLAST]	---NA---						5.47343e-05	0.56725	1.2799e-05		0.00404266	Dhingra_Pear_16_GATCAG_L001_R1_001_paired_trimmed_paired_merged_contig_57062	[INTERPRO, NO-BLAST]	TRUE	[INTERPRO, NO-BLAST]	TRUE	1		---NA---	tatatttgatggtgacatatgctttagtgagtgaacttgaactcatcaacgttgatattcaagtcaattacacctttttataatgcaaagttgcaatattgttcatttttttaaacagtcattcttagtgtctttaaacagttgccatacctttctgaacacgctgatgtttccgtgttgttttggtggaggatgtatggctcacctgttttatatcttgacaaaatttaatattgggacaggccagttgcgtctttctattttagtatatgctgatgatataattttcct	291			2.42402	1.41774	2.86842	2.31615	0.0144284	0.779135	0.504995		3.27493	3.19236	2.01828	0.94338	0.836848	0.54828	0.187569		1.1962	0.477755	0.381644	0.574116	0.0144284	0.108932	0.0721421		0.643169	0.543777	0.633894	0.276375	0.137638	0.137638	0.0288568
Dhingra_Pear_16_GATCAG_L001_R1_001_paired_trimmed_paired_merged_contig_57063	[INTERPRO, NO-BLAST]	---NA---											Dhingra_Pear_16_GATCAG_L001_R1_001_paired_trimmed_paired_merged_contig_57063	[INTERPRO, NO-BLAST]	TRUE	[INTERPRO, NO-BLAST]	TRUE	1		---NA---	cttgtgcatgcatgaacatttaaaattaataatatatatatatatgtatgtatatacatatatatttaagattgacaacttgactgaaactaatctttccaaaatttattattgaaagtcctaatcattcttattcaacaatcatttattattaaactttctatgcaatagaataaatgtatatggtacttaatatattaatcttatttaattttgtctgtctatacacgccggccactaatcaagagacttatctattcagtttttttttttcccttaaccggtaggattctttggcttataataataattactgtgatggtactcagtttctactttgttaaatacgtctaaattcgagtctcataaactttatatagtttagcttacgataactattggctatccattgtgcagaagagatagcttcatc	433			0	0.806072	0.251412	0.212221	0.0193934	0.232721	0.213327		0	0.114108	0	0	0.0290901	0	0.0096967		0	0.6515	0.125925	0.212221	0.0193934	0.0605559	0.119155		0	0.114108	0	0	0.0290901	0	0.0096967
Dhingra_Pear_16_GATCAG_L001_R1_001_paired_trimmed_paired_merged_contig_57064	[INTERPRO, NO-BLAST]	---NA---	0.00060813	0.561582		0.00698571		0.0033915	0.462059	0.0187957	0.01514		Dhingra_Pear_16_GATCAG_L001_R1_001_paired_trimmed_paired_merged_contig_57064	[INTERPRO, NO-BLAST]	TRUE	[INTERPRO, NO-BLAST]	TRUE	1		---NA---	ccgatctttctctaccggtcatggaaactacgagagagctgccctctggtaaatgacatcttcaaatttcgaacatgactacaatccagagcgatacataaagatgctaacttgatcaatttatgtcgacgaacatctcatgtacaagaacatatgggaaggaaaagaacactacctcgtatacacatgtctaaggagtatgaacaaaactatcaaacaactagacaatgatcggaaaatcattattcgaaaactgttctacgaaaccaacaaagacggaaaaatttgtaaaatgcgaacacctgctgcaccattgatcagagagacggagcaaatttatatgaacaaaaaattcaagattcgtgaagagtccccaaacttaccat	386			1.14718	2.27702	4.19998	4.04691	0.0870191	1.2509	0.532992		2.1535	2.39642	6.39462	4.63405	1.13125	1.9253	0.968087		0.209011	0.540258	0.976726	0.470408	0.0217548	0.386262	0.0929364		0.742482	0.640141	0.576842	0.112431	0.234053	0.28448	0.0784379
Dhingra_Pear_16_GATCAG_L001_R1_001_paired_trimmed_paired_merged_contig_57065	[INTERPRO, NO-BLAST]	---NA---											Dhingra_Pear_16_GATCAG_L001_R1_001_paired_trimmed_paired_merged_contig_57065	[INTERPRO, NO-BLAST]	TRUE	[INTERPRO, NO-BLAST]	TRUE	1		---NA---	tatccatgaccctacgtagggtcagctgtcaaaataaaataataattagctttattcaacaattaaaacataaaccaagttaatcaatagccagtagacggagtcacagatcatgaaaatacaagcaagcacttatatttcagatccaagcagagggcccatttctgacatcttgttgatttttcactataaagtaaaaatcttatcaactcaataatagaaggggtacaaaatctctgacatataagaaactgagttgtattagacctaaccaaaagaccagaaaaaaaggatactgttttgccacctgataagcatgatttgttttgtctataattagttttggaaagtactgcctttctttcactgaggaattgcataactagtaatggccacaattaacaattaaagacttgttttcatagatttgaaaagaatcctcatcaaggaatatctaaaaccaaattatgatgtagcttcctaattcatattctcaaataaaagaaattaggttaatcatttttattgcaaaaacttcctcacaaaggaaagggtctaattacatgaagttctgatatgaaacaatttaaaattcttgtttcaaagtatacaaaaataggggggagg	627			0.609443	0.43211	0.568224	0.770884	0.0133929	0.20759	0.120536		0.27459	0.0851164	0.332995	0.50278	0.107143	0.0736609	0.0267858		0.305373	0.327127	0.191945	0.396722	0.00669644	0.0679615	0.0401787		0.174393	0.0851164	0.332995	0.178225	0.0241444	0.0267858	0.00669644
Dhingra_Pear_16_GATCAG_L001_R1_001_paired_trimmed_paired_merged_contig_57066	[INTERPRO, NO-BLAST]	---NA---											Dhingra_Pear_16_GATCAG_L001_R1_001_paired_trimmed_paired_merged_contig_57066	[INTERPRO, NO-BLAST]	TRUE	[INTERPRO, NO-BLAST]	TRUE	1		---NA---	actcagatttcagacagaagcctaaggtccatttctgaaatctttgttgattttgcactataaagtataaattttatcaactcaatatttgaagggctacaagacctctgatatataagaaagaaactgagttgatacagatgagaaacagagttgatatagatggtcttggaccaaaccagaaatccaggaaaggataccgtttttccacctgataagcatggtttttattgtctactattagatttggcaagtactgccttttctttcactaaggaagtgcataattagtaccggccacaattaacaattaaagatttcaatttttcttagatctgaaaataatcctcatcaaggtaggtccaaaaccaaattatcatgtagcttcctaattcatattctcaaataa	409			0.112374	0.113814	0	0	0	0.0307971	0.0513285		0.449561	0.372102	0.385292	0.46091	0.0205314	0.0821256	0.0615942		0.112374	0.113814	0	0	0	0.0177807	0.0370135		0.0819316	0.209463	0.223153	0.306256	0.0102657	0.0102657	0.0355614
Dhingra_Pear_16_GATCAG_L001_R1_001_paired_trimmed_paired_merged_contig_57067	[INTERPRO, NO-BLAST]	---NA---											Dhingra_Pear_16_GATCAG_L001_R1_001_paired_trimmed_paired_merged_contig_57067	[INTERPRO, NO-BLAST]	TRUE	[INTERPRO, NO-BLAST]	TRUE	1		---NA---	ccacaaattctcttccccaactgctggcaagaaactcgggccagaaatccattttcccattcaccaaacaccccaaattcctatttccaccgccttatcctcctctctgatcgaaacccaattcttgtttccccttttcagagcaacccaaatcaaaatttcgcctcaaattgtaggatctgtgttaaaagttcaaatctttctctctctccctctctctctgtgttggattctctgctctactctcaaaattcggattcagctggaaaacccaattcagatacaaatatatatacaattctggaaagggttgtgggaatttcctctctgggttctctgttttctatcaaaatctcctgaaaacgatgcagaaataacaaaatcaacaaaaaa	393			2.51456	6.2588	3.22919	2.49364	0.0320509	0.70512	0.47008		2.71327	3.1685	4.65218	1.77313	1.45297	1.15383	1.57049		1.20341	0.489287	0.749672	0.505631	0.0185046	0.169598	0.11154		0.355164	0.598728	0.332621	0.629718	0.106836	0.151467	0.092523
Dhingra_Pear_16_GATCAG_L001_R1_001_paired_trimmed_paired_merged_contig_57068	[INTERPRO, NO-BLAST]	---NA---											Dhingra_Pear_16_GATCAG_L001_R1_001_paired_trimmed_paired_merged_contig_57068	[INTERPRO, NO-BLAST]	TRUE	[INTERPRO, NO-BLAST]	TRUE	1		---NA---	acattcaaagcgtaacggggcaattttattacagttcagatgtgtaattgtacttattacaaaacgcttcctagctaatcatcaatggtataaatagactctattagaagatggattgtgcccttcatcgacaaattctcaaaactgttttacatttctgactactcaacagcccgacgtccaaaatttatcgttaagagatcgcggtcacgtcttaaacttctgagtgagttt	234			1.92383	2.1991	0.925796	1.7121	0.0538291	0.897152	0.699778		2.00426	2.00193	2.04859	1.76119	1.83019	1.39956	0.645949		0.39872	0.553379	0.644244	0.972976	0.0310782	0.206929	0.0538291		0.700096	0.398342	0.356522	0.342619	0.234636	0.246676	0.142418
Dhingra_Pear_16_GATCAG_L001_R1_001_paired_trimmed_paired_merged_contig_57069	[INTERPRO, BLASTED, MAPPED, ANNOTATED]	thioredoxin-like 3- chloroplastic						1.66154e-05	0.631617	1.97142e-05	0.00252101		Dhingra_Pear_16_GATCAG_L001_R1_001_paired_trimmed_paired_merged_contig_57069	[INTERPRO, BLASTED, MAPPED, ANNOTATED]	TRUE	[INTERPRO, BLASTED, MAPPED, ANNOTATED]	TRUE	1	P:glycerol ether metabolic process; C:chloroplast stroma; F:protein disulfide oxidoreductase activity; P:cell redox homeostasis; P:oxidation-reduction process	thioredoxin-like 3- chloroplastic	agagaagagaagtaaatttgactgtacagattgctctttcattgacgaataatatatgcaagtattgtggcctaccggaaaagaaaagttgagaggaaacagagcgatcagaaaaccgaattatcacacaaagttttggagcatttctctcacttcttcaagcacaagccatgctttatgtcccccaatcacttcggctttaaactctccatctttccatac	222	GO:0009570-IEA GO:0015035-IEA GO:0045454-IEA GO:0055114-IEA GO:0006662-IEA GO:0005623-IEA	chloroplaststroma-IEA proteindisulfideoxidoreductaseactivity-IEA cellredoxhomeostasis-IEA oxidation-reductionprocess-IEA glycerolethermetabolicprocess-IEA cell-IEA	7.78848	4.79927	4.8409	5.99554	0.359346	1.98586	3.3665		4.9382	2.60877	1.19834	1.01626	1.04021	0.64304	0.510649		1.13409	1.84541	3.1117	1.9244	0.0189129	0.291161	0.12402		1.03511	0.669851	0.219135	0.527629	0.13239	0.0500389	0.0567388
Dhingra_Pear_16_GATCAG_L001_R1_001_paired_trimmed_paired_merged_contig_5707	[START, CURVED, BLASTED, MAPPED]	haloacid dehalogenase-like hydrolase domain-containing At3g48420	0.000854832	0.575579	1.67638e-11		0.00606874	2.07012e-14	0.837846	1.31569e-11		2.37108e-05	Dhingra_Pear_16_GATCAG_L001_R1_001_paired_trimmed_paired_merged_contig_5707	[START, CURVED, BLASTED, MAPPED]	TRUE	[BLASTED, MAPPED]	TRUE	1	P:metabolic process; F:hydrolase activity	haloacid dehalogenase-like hydrolase domain-containing At3g48420	ccctcacgcccaaattatattacttgagaaaacatacaatgggtggggcagagtctgtaaaccccgacaatcaaatgtaaaatcatatacaaccactctaagcaaaacttcatgaaatttcaacctttaagaaatcgtcttcaataatttcatgatcatgagactcctcaccaacattttgtaacccttcaccaacattttgtagatggaggaccggctttgaatgaatttaattcataaactgctactgtttgacaaaaggcttccgcaggttctcaagtgaaatcgctcctccggcgaatctccaaagaagtcaaagttttcatatgcattttgaaagtcttcttcagttttggttacgatacacttcattccagcaaacttcttgttggcagcttgaattttctgcttaaaataacagagactacttccttcatatcttcccagcccaaagaactctcagtaaattactaaggtgttgagacaatggtgagcaacaccataataaagagtgacccaaagtacccaatatggacctgcactgagcaaacttatatactggagctgattttacagactctcatcctcaataaatcctccagaatttctttcattcattaaagacagtaccaagtccataggacattgtacgaaccttccatacatgcaagctgggctacatccatgtttactagtttctctggtttttactataattacatttcaaaatgagcatgagtcttttggagagtaactgaagagacggagttacgattagggtagtacaatcgtttttcagtttcgaatctcaagctcgccctctattcaacagttggctgtcccttgcactctcctttcacaacaatgcagggcacaaaggacactaggaagtccaagcttctaaagatcaatttgcatccaaactcagatttgatgataaggaaacatgattgaggttgaaaaatgatattgatccatgcatgagttttgatcggaatcccaattctgcatgacttgatttcaatgcgaaagttggagccatttggagttgtttgaacatgaaactggaatacaaataatcttgtggccttgcacaccgtgaaatttggtttttccaatacacatgtgctgtagtttggtaagttactgcctaccaaattgtgatttctggaatgtgagaa	1181	GO:0008152-IEA GO:0016787-IEA	metabolicprocess-IEA hydrolaseactivity-IEA	80.2601	51.2128	60.215	28.8069	0.995451	8.58932	10.3669		27.5114	19.8667	12.7758	5.4329	6.50598	5.20479	1.9518		9.82941	4.16634	15.3973	2.1401	0.10952	0.569462	3.37032		0.953147	5.18226	1.779	1.03817	0.712918	0.917134	0.310829
Dhingra_Pear_16_GATCAG_L001_R1_001_paired_trimmed_paired_merged_contig_57070	[INTERPRO, NO-BLAST]	---NA---											Dhingra_Pear_16_GATCAG_L001_R1_001_paired_trimmed_paired_merged_contig_57070	[INTERPRO, NO-BLAST]	TRUE	[INTERPRO, NO-BLAST]	TRUE	1		---NA---	ttagagtttcaggagtagcaaaaacctgcaaatcgcaagtgtacaatagtaaagcttctaccagcagacaaatgtaaagaaaactcaatttttttttttcttttgataaaagacacagaagtaatatcaaatgcttatctgactcatcactttacggtgaatgtaaaatgaagatcctactgcttcagtttaaaaattgttatattgagcaaggaaaaaccttctgaatcatgcaaataaaagaagcaacgtacaaaattgctgtatcattcatcacgtgtctgcagcatgaattgcaagcaaatatgagcagtacagtgactggtgagggttccttgtttcccaaatggatttcaaataagcatagcaataaggtttgaattgactccacctaacttattcgcagaaatatggacatatatgagatttttttttttttttttttttggattccacatgccttgtactgattctactgaacataatatttccacaggttgagttagtttcatctcacagatagggaggggagaggagatgagttacagagttaggaacacaagtcacttgttgtttggtacatgattttacttttatactaataaaggtgaactcgtttcatgcggccaaacaagtttcacacataaatttgacatatacgcagattatagagaaagggtagctttatatattaaatcaggtgctaaaaaaacccttatagcataagccctgaccgggctgtttttcacagttatctatttggtaaagacaataatcaatactgcactgaaagacctattcatagcttgtaaggagtattcttaaaaagggcaagggatgacacaagacatatacactgggttgcatacacctttttgaggctaagctaagaatgatatatgctcataatcatcttcgattcccttgttattgatgtatattcagattagattcaacatatcaattttatttaagacttcctagagggacttgaagtttttgacgtgttacattatccccaaaacacctcaaccaagtttcagttcttaagaagcttcagcaaagtaattgatggtttcctcattcaaaaagaacaacgggatatgaaccaattgtcaagccagcaaatttgtgaaaaagaaacaaagaataatgtctgcaagtatccctgtccgtacagttttgtcagtagcaatgcgga	1201			1.49168	0.757586	1.13007	1.51834	0.0349598	0.349598	0.363582		2.19755	2.02105	1.62357	1.60149	0.353094	0.464965	0.178295		0.413727	0.0948764	0.0679775	0.161011	0.00699196	0.0835385	0.066699		0.336764	0.638177	0.348573	0.0439733	0.0984476	0.1599	0.033714
Dhingra_Pear_16_GATCAG_L001_R1_001_paired_trimmed_paired_merged_contig_57071	[INTERPRO, BLASTED, MAPPED]	aldo-keto reductase family 4 member C9-like											Dhingra_Pear_16_GATCAG_L001_R1_001_paired_trimmed_paired_merged_contig_57071	[INTERPRO, BLASTED, MAPPED]	TRUE	[INTERPRO, BLASTED, MAPPED]	TRUE	1	F:alcohol dehydrogenase (NADP+) activity; F:oxidoreductase activity; P:oxidation-reduction process	aldo-keto reductase family 4 member C9-like	tcatcgccgccgcaattaagattgggtatcgtcatattgattgtgctcggttgtatggaaatgagaaggaggtaacacaacaattcatgcttttgtttcttatcaattttttgctggaacattttatattgttgggtactttcttctagaaattgttgttttggagaagaacttactgaaacgggatccaatgtggcggtattccaagcaaattacgcacagctatctaggaaataaatgcatgatagtatgtaatggtttgggatacaaccacaatgacatttccgttgtaggtgagaaattgggtaggcggccgtacccaagttttttctctagttgtagattagtttctccaatttttcttcgatggtctagctactaagtagaacgggaattgaacactcaagattgaattgtggagatactattttttcttacttaccaatctaatggggtaataaaggcggactactctcagtagtccggactattaaagacttaccttagtttctctagttgttttgagactttgaaaaactttgtggtttatgtatatagattggtggtgctctgaaaaagct	581	GO:0016491-IEA GO:0055114-IEA GO:0008106-IEA	oxidoreductaseactivity-IEA oxidation-reductionprocess-IEA alcoholdehydrogenase(NADP+)activity-IEA	1.04346	0.335844	1.09308	0.497395	0.0361331	0.245705	0.296292		0.458664	0.642988	0.278207	0.387164	0.339651	0.455277	0.238479		0.449634	0.201019	0.205843	0.294008	0.00722663	0.00722663	0.00722663		0.230641	0.642988	0.157208	0.144683	0.0439579	0.0216799	0.0902605
Dhingra_Pear_16_GATCAG_L001_R1_001_paired_trimmed_paired_merged_contig_57072	[INTERPRO, NO-BLAST]	---NA---											Dhingra_Pear_16_GATCAG_L001_R1_001_paired_trimmed_paired_merged_contig_57072	[INTERPRO, NO-BLAST]	TRUE	[INTERPRO, NO-BLAST]	TRUE	1		---NA---	aaaacacccattttgcaatgaggaagagagacgccgttgctctggctgctgagtgctgctggctccaaagcagtttggcttccagaactttataagagcaagtccaccccttcaaagccacagtaaatcgccatggatttacatcattctgcttgacttaaaaaaaagcaaacgaaaaaagaaaaaaatgggaagtataaaattcaaatgacccttgatgaacataacccagaaattttccttgtatt	248			2.18588	1.10046	1.29754	1.1097	0.0507904	0.727995	0.541764		0.906507	0.215194	0.878583	0.366808	0.677205	0.626414	0.0846506		0.135086	0.547508	0.422978	0.277545	0.0293238	0.223964	0.138579		0.496638	0.215194	0.439993	0.183839	0.188526	0.166742	0.0447929
Dhingra_Pear_16_GATCAG_L001_R1_001_paired_trimmed_paired_merged_contig_57073	[INTERPRO, BLASTED, MAPPED, ANNOTATED]	phosphoglycerate bisphosphoglycerate mutase family [Populus trichocarpa]											Dhingra_Pear_16_GATCAG_L001_R1_001_paired_trimmed_paired_merged_contig_57073	[INTERPRO, BLASTED, MAPPED, ANNOTATED]	TRUE	[INTERPRO, BLASTED, MAPPED, ANNOTATED]	TRUE	1	C:cytosol; P:dephosphorylation; F:phosphatase activity	phosphoglycerate bisphosphoglycerate mutase family [Populus trichocarpa]	gattggcactgcatgactgaatataccaacacaagacgcagaagaggagcttctcccacttaaatcatgcggggaactttggtgagtgacgtcctggggggaaatttcatcctcaacctcctgaattccagttgtagtcacaacttgtagcctgctcttaccagactttttcctcaagagcccctgccgctgcctgtgaagcagatcccagttagg	216	GO:0005829-IBA GO:0016791-IBA GO:0016311-IBA	cytosol-IBA phosphataseactivity-IBA dephosphorylation-IBA	0.476367	0.207762	1.21203	0.821029	0.0971914	0.719217	0.583149		2.03254	1.48254	1.99642	0.855975	1.419	1.55506	0.699778		0.238659	0.207762	0.490526	0.534696	0.0194383	0.185429	0.0336681		0.893246	1.13233	0.276581	0.229194	0.319995	0.426315	0.146756
Dhingra_Pear_16_GATCAG_L001_R1_001_paired_trimmed_paired_merged_contig_57074	[INTERPRO, BLASTED, MAPPED, ANNOTATED]	phosphoglycerate bisphosphoglycerate mutase family [Populus trichocarpa]											Dhingra_Pear_16_GATCAG_L001_R1_001_paired_trimmed_paired_merged_contig_57074	[INTERPRO, BLASTED, MAPPED, ANNOTATED]	TRUE	[INTERPRO, BLASTED, MAPPED, ANNOTATED]	TRUE	1	C:cytosol; P:dephosphorylation; F:phosphatase activity	phosphoglycerate bisphosphoglycerate mutase family [Populus trichocarpa]	gattggcactgcatgactgaatataccaacacaagacgcagaagaggagcttctcccacttaaatcatgcggggaactttggtgagtgacatcctggggggaaatttcatcctcaacctcctgaattccagttgtagtcacaacttgtagcctgctcttaccagactttttcctcaagagcccctgccgctgcctgggaagcagatcccagttaggtggagg	222	GO:0005829-IBA GO:0016791-IBA GO:0016311-IBA	cytosol-IBA phosphataseactivity-IBA dephosphorylation-IBA	0.860632	0.404294	0.920841	0.763662	0	0.794343	0.510649		0.212423	0	0	0	0.264781	0.245868	0.189129		0.431236	0.404294	0.185853	0.40979	0	0.236222	0.118111		0.212423	0	0	0	0.0945646	0.0500389	0.0189129
Dhingra_Pear_16_GATCAG_L001_R1_001_paired_trimmed_paired_merged_contig_57075	[INTERPRO, BLASTED]	uncharacterized histidine-rich DDB_G0274557-like						0.000127386	0.584921	5.07616e-09	0.00357025		Dhingra_Pear_16_GATCAG_L001_R1_001_paired_trimmed_paired_merged_contig_57075	[INTERPRO, BLASTED]	TRUE	[INTERPRO, BLASTED]	TRUE	1		uncharacterized histidine-rich DDB_G0274557-like	cctggaagtgcaataatgttgtataaatcagaaagactccgttgtaagtaacctatcatgtaagattcttattatgggttttcaagaagttgagtgcatcaatcgatctatcatttccaacatttcgatgaacattttgagccgcattagggttttctccggcttgattgatacatgtttctacagacattacttccaacgtttcatcactgccaatattaccaaaaaacaaaccactcacaagttacagacccgtaaccgaaggcaacgtatgaattcgtatcactcttgactctgtctagcttttcccttcctcttggcctgctgcttctccagttttctcttagcttcagattttgcaaaaaactccttccactcgtctgttaagacgaaaaccggctcgtcatcctcttcctcttccaacccaccatcatcgatctcaccgtactccggcaatgtctgagcggtaggatcgtcgtagtactcttctttgagctcagaaggttctgaattcaaatgggttgggaaaggagtcgcggcggcagctgggggttctgggttctgcggaaaagacgcaaaattggtgcggagatggtggaagtggtggacctggtggtggtggcggtgatggagagggcagaggaataaagggtggtggtggtgatgatggtggaggtggtggtggggatggtggagtaagcatggcctccatggcctgcttccatgtggaggatccatgggttttgttggaagactgatcagcgatgggcagctggatggtgtgaattcaagtttcaagatccgaactagatatgggttgaaacaatgcggtggccaaatgggctgggtccggccgatctggtccaactcgatcattctttaaccaagtgtaaatgggcttttattgattagtgggttatcacaagccacttctataaaacttccaagtaagaatag	957			5.01067	5.07465	4.90753	3.99915	0.0745845	0.680035	0.719521		9.88295	6.85715	6.48805	3.89674	1.45659	0.859916	0.570352		1.38217	1.06342	1.1027	0.383359	0.00438733	0.0244276	0.0244276		1.03339	1.61397	0.916593	0.523375	0.0307113	0.162331	0.00438733
Dhingra_Pear_16_GATCAG_L001_R1_001_paired_trimmed_paired_merged_contig_57076	[INTERPRO, NO-BLAST]	---NA---											Dhingra_Pear_16_GATCAG_L001_R1_001_paired_trimmed_paired_merged_contig_57076	[INTERPRO, NO-BLAST]	TRUE	[INTERPRO, NO-BLAST]	TRUE	1		---NA---	agcggcatctctgcaactgttgttccatgcaccctgcaacaaacaagagagcaaatatgtcagaagttcaaaactaataacaaggaagcagtacgaaactcaaaaaaacttgcgtttgtaaagagttaagaatccatattaaaatcggttgtgtgccactgcctagttaaagacaggagagctgagaagaatggtggaagaaagtgtggttgcgcacaaaattcatagatgaatcaaaatgatggtgatacatgcaaaagatatttcaatgccaagtgttgaaaacctctgaagcaccaggtcctggcaacgcaacctaatta	323			0.767786	0.187294	1.96955	0	0.025998	0.155988	0.0519959		0.567008	0.48342	0.986767	0.279568	0.12999	0.0649949	0.0649949		0.307336	0.187294	0.592708	0	0.012999	0.0811786	0.012999		0.389847	0.286442	0.273163	0.140008	0.0687841	0.025998	0.0343921
Dhingra_Pear_16_GATCAG_L001_R1_001_paired_trimmed_paired_merged_contig_57077	[INTERPRO, NO-BLAST]	---NA---	3.65449e-07	0.717883	2.65683e-06	0.000446292		0.000919766	0.527761		0.00914864		Dhingra_Pear_16_GATCAG_L001_R1_001_paired_trimmed_paired_merged_contig_57077	[INTERPRO, NO-BLAST]	TRUE	[INTERPRO, NO-BLAST]	TRUE	1		---NA---	ttgccataagacaaagacgagaatcagtcccaccaacaaaataccagaaatagataattttaatgaccatctacaatatcatcgattcagcacaaacgaacaacatcaaataaaaagttaaaactcgcagagctataaagaaaagaactttaaaactgaccaaatctaagtactaccttggttagaattaatcagtcttgaattttacccacttcaatcacaccctatcaacagcctaagttaagctacacacgtagtagcttaatagaagaacaacaattcaaaatcatgcatgagatgcatatttttgcagtgtaactaagtttcacagcaccatcatggttcatgacttcagctactacagtaatctcggcgataatatgcatgagatgtacaccgttatagaaggtaaagtcctggttcgtgtaaaactagagtagcaataatttacttaaaaggttaaaaattcaattgatatatgcatacaaattcttataaggccgacaataatataacaagagtcgcagagataacgaagcataggggcgagtggacaactagagatattaataaaaccataaacatcattacgtagtggtaagctaaaataaaatcaaaccaaatcacaaagtgccgaatggggacttacccttctt	656			4.1204	12.414	14.8935	20.9965	0.166411	2.25294	1.94573		1.61711	1.26548	3.62045	4.26215	0.505633	1.05607	0.806452		0.526133	1.32943	3.4122	2.53926	0.0448029	0.453075	0.0786496		0.205073	0.0451249	0.857458	0.702247	0.046154	0.166288	0.200467
Dhingra_Pear_16_GATCAG_L001_R1_001_paired_trimmed_paired_merged_contig_57078	[INTERPRO, BLASTED, MAPPED]	PREDICTED: uncharacterized protein LOC103453585											Dhingra_Pear_16_GATCAG_L001_R1_001_paired_trimmed_paired_merged_contig_57078	[INTERPRO, BLASTED, MAPPED]	TRUE	[INTERPRO, BLASTED, MAPPED]	TRUE	1	F:double-stranded DNA binding; C:mitochondrion; P:regulation of transcription, DNA-templated	PREDICTED: uncharacterized protein LOC103453585	atgtttgcaaacaaatgagaaagcttgttgtcatcgagaacaagtaaattttttatgatatgataacaaggcatgagacttccctctatgcttcgttctaaaacaaccgggctcatacaaaccatgtgagcaaggccggtacctaatctggtctttctcgggtatcaaattgtaccttcttggacacagaaacagcgagtttttgggacaacccacatgagttcataaggtaagactctgtaaaagagccacgtttttctcctagtatatctttttcagaaactaatgatgatttcgatgaatatgacctgagaaaaatagcttctttttggaaaactttcaaatgggtcgctgaatcaccaacaattccgagcattaattgcaatcttttacaacaagaattgagcataattggatggatgcaatacaatcaggcacaaatgcactacttgtagtgaacgagcaggaactcaccaaatagacaatggtttctcttc	497	GO:0005739-IEA GO:0003690-IEA GO:0006355-IEA	mitochondrion-IEA double-strandedDNAbinding-IEA regulationoftranscription,DNA-templated-IEA	0.783673	1.68766	1.93056	1.88214	0.0591362	0.819459	0.574466		1.93294	2.48958	1.61814	0.839188	0.979971	1.06445	0.47309		0.253745	0.281787	0.746965	0.286574	0.0304598	0.146568	0.00844803		0.515566	0.610504	0.545442	0.294294	0.0832034	0.0253441	0.111757
Dhingra_Pear_16_GATCAG_L001_R1_001_paired_trimmed_paired_merged_contig_57079	[INTERPRO, BLASTED]	PREDICTED: uncharacterized protein LOC103339528											Dhingra_Pear_16_GATCAG_L001_R1_001_paired_trimmed_paired_merged_contig_57079	[INTERPRO, BLASTED]	TRUE	[INTERPRO, BLASTED]	TRUE	1		PREDICTED: uncharacterized protein LOC103339528	gcatggtcaatccggcggcgtttccgttttcgatctccatgccgcgttttaagagcataacattctcgggatggatattcttgttgatcggattttgagctccaaacgacgccgtgttgtggtgctcgtcttcttggaagtcttggtggtggtggacatggtaattgtgattcttccgccgcctcgaccgcttgagctccacgaggaagcagcagttcttctcgcgagaaatcgcgctgaagttgaccttgccggtgatggggattcgctgacgggtctccggcgaggataagaaaacagtgaactggcccggcaagattccgatcttgtggctcagaaccgacaggaaccgtgggaaatcaagctttgggtaaacga	378			1.04072	0.611313	0.990389	0.590709	0.0444304	0.59981	0.211044		0.689543	0.705972	0	0.370058	0.233259	0.111076	0.133291		0.328241	0.445264	0.306642	0.308911	0.0293879	0.0693669	0.0293879		0.513894	0.509095	0	0.370058	0.0509014	0.0444304	0.0666456
Dhingra_Pear_16_GATCAG_L001_R1_001_paired_trimmed_paired_merged_contig_5708	[START, CURVED, BLASTED]	disease resistance RGA4	0.00117427	0.591516	4.83437e-06	0.0110157		1.50914e-25	0.90525	1.19697e-08		7.42058e-05	Dhingra_Pear_16_GATCAG_L001_R1_001_paired_trimmed_paired_merged_contig_5708	[START, CURVED, BLASTED]	TRUE	[BLASTED]	TRUE	1		disease resistance RGA4	atatctgccgatggggttacaacagttcccgcccttgaagaaattggtagtcggtgggttctgggaggagctcgattgcttccctgattttcaagttggatcattaatgcaccttacaaggttagagttgacgggttggcctaagctcaagtctctgcctcaacaaattcaacacctcacttctctaatttcattgagagtatatcactttgagggagtggagactttgccagaatggttgggtagccttacatcccttacacagctatggattgacgattgcaagaatctgaagaatttacctagtgtccaagctatgcaacgcctcaccaaattacaaactcttgagatttatggatgtcatccccttctagaggaaagatgcaggagggacagcggcacagattggcctaagatttctcacattctagatatcacaatttggggcgaaagaaacttcttctgagacaagagttggattgaagctatgcaacgccttgcgatactacaagaaatgtgtattgggaaaaccaaatttcatggtgtgcaaggccacacttctccgcgattacttgtattccagttttatgtacaaacgactccaaatggctcaaactttcgcattgaaattaagtcattgccatctatatttcttttggtatgctgtggcgtttttcatgatgctcgatagctgtaaactgactccaggtaaaagaatcttcaattactcaataattttcaagcctgcaattcccactctctcttgagacgctgacaataagagacatcccgaatttagagagtcttccaagtttagacagcctccattctctctgttatttggaaatcggtgggttctgggaggagctcaagtctctgcctcaacaaattcaacacctcacttctcctttttaagtcatacagcagttgaatcgatggtaggcagtaccttaccaaatttcatggtgtgcaaggccacagttctccaagattatttctattccagttgtatgtacaaacgactccacagggctccaacttctgcattgaaattaatccattggcatctatatttcttttggcatgctgtggtgtttttcaggatgcttcattggtgcaaactgagtccagaaattaggtaaaagaatcttcagttgctatgctatatgatatttccaagcattgtactatcagttgaaaagtttaaatctgctagaaggtctgcaataatgcaagaaattgaaaaaaaaaaaagaaaaaaaaaaaggccattggcaggttctgggaggagctcaatttctatcctgatgttcaagttggatcactggaacttgaatcgttacatttgaacaggtggccattgctcaagtctctgcctcatcaaattcaacacttcacttctttaactgctttatgtattgactatttgagggagtgaaggctttaccagagtggttgggtcaaagccatgcgacacctcgccaatttactgcgcactgaactaagcaacgacgctcttactcgaatgtgcagtaggtgcaagcagagtctagggtacggatgcacaagatatgttttcccagcaatgtggtgtttgttgttttacttggagatattagttcatactttcatccattgcaagctaatgattttttatcctgatcacaatggtagtggtagatttatcacatttgttgcttccatctcctgcagtttacttattccattggtgcctgcacaatgaggaaaattgtttataatatctcgagacttgtttttaggttaacgatgttaatataattatagaactgctgtaattgctttcttatgaagattttagactgagaattttggggctacttgtaatttatgaatcatatgcacaatgatttgaattctgttgattttgtgtctgtaattgatatcgcttgagtaacttgatgactgttgagtaccaattttattgctgaaattatcaagagtgatattattatgagagtagccatatgaaatgttcattttgcagca	2028			9.00156	4.09738	4.55917	1.41028	0.159417	1.72046	1.79913		8.62919	5.64238	0.556943	0.272848	1.69976	0.47204	0.194613		1.32943	0.549513	2.29082	0.324935	0.0548936	0.504741	0.342535		0.598811	1.74688	0.13646	0.0437477	0.235538	0.141679	0.0383434
Dhingra_Pear_16_GATCAG_L001_R1_001_paired_trimmed_paired_merged_contig_57080	[INTERPRO, BLASTED, MAPPED, ANNOTATED]	probable LRR receptor-like serine threonine- kinase At4g08850											Dhingra_Pear_16_GATCAG_L001_R1_001_paired_trimmed_paired_merged_contig_57080	[INTERPRO, BLASTED, MAPPED, ANNOTATED]	TRUE	[INTERPRO, BLASTED, MAPPED, ANNOTATED]	TRUE	1	F:protein kinase activity; F:ATP binding; P:protein phosphorylation; C:integral component of membrane	probable LRR receptor-like serine threonine- kinase At4g08850	gagtaagttaccaatgtgtgccggtttttctccagtcaagtggttctggctcaactttagaagctactgttctgtcatttgtccgagctcaggtgggattggacccgaaattttattcaaccgatacacatgtataatgcttatgcattttcccactgtggtgagagtgtagcaacaaaccggttgtcattaaaagcaatgaattcaagactgggattaacagcaaatgcatttataatgttc	243	GO:0000166-IEA GO:0016020-IEA GO:0016021-IEA GO:0016310-IEA GO:0004672-IEA GO:0016301-IEA GO:0005524-IEA GO:0006468-IEA	nucleotidebinding-IEA membrane-IEA integralcomponentofmembrane-IEA phosphorylation-IEA proteinkinaseactivity-IEA kinaseactivity-IEA ATPbinding-IEA proteinphosphorylation-IEA	0	0	0	0	0	0.103671	0.138228		0.391121	0.642589	0	0.583889	0.190063	0.241899	0.241899		0	0	0	0	0	0.0518354	0.034557		0.199958	0.016302	0	0.583889	0.0753151	0.0962025	0.0457146
Dhingra_Pear_16_GATCAG_L001_R1_001_paired_trimmed_paired_merged_contig_57081	[INTERPRO, BLASTED, MAPPED, ANNOTATED]	probable LRR receptor-like serine threonine- kinase At4g08850											Dhingra_Pear_16_GATCAG_L001_R1_001_paired_trimmed_paired_merged_contig_57081	[INTERPRO, BLASTED, MAPPED, ANNOTATED]	TRUE	[INTERPRO, BLASTED, MAPPED, ANNOTATED]	TRUE	1	F:nucleotide binding; C:membrane; F:kinase activity; P:phosphorylation	probable LRR receptor-like serine threonine- kinase At4g08850	caagttgtaacccaggagtaagttaccaatgtgtgccggtatttctccagtcaagtggttctggctcaagtttagaagctactgttctgtcatttgtccgagctcaggtgggattggacccgaaattttattcaacccatacacatatatataatgcttatgcattttcccactgtggtgagagtgtaccaacaaaccggttgtcattaaaagcaatgaattcaagactggga	233	GO:0000166-IEA GO:0016020-IEA GO:0016021-IEA GO:0016310-IEA GO:0004672-IEA GO:0016301-IEA GO:0005524-IEA GO:0006468-IEA	nucleotidebinding-IEA membrane-IEA integralcomponentofmembrane-IEA phosphorylation-IEA proteinkinaseactivity-IEA kinaseactivity-IEA ATPbinding-IEA proteinphosphorylation-IEA	1.47372	0.199785	2.57765	1.26793	0.0540601	1.20734	1.4416		1.95952	1.37432	0.693726	0.8062	0.450501	0.558621	0.558621		1.19016	0.199785	1.31849	0.879555	0.0312116	0.254204	0.238383		0.383902	0.793443	0.392007	0.403131	0.0953531	0.1719	0.0649722
Dhingra_Pear_16_GATCAG_L001_R1_001_paired_trimmed_paired_merged_contig_57082	[INTERPRO, BLASTED]	serine threonine- kinase prpf4B-like isoform X1	0.000172845	0.662507	2.2091e-10	0.00284354	0.00524454						Dhingra_Pear_16_GATCAG_L001_R1_001_paired_trimmed_paired_merged_contig_57082	[INTERPRO, BLASTED]	TRUE	[INTERPRO, BLASTED]	TRUE	1		serine threonine- kinase prpf4B-like isoform X1	atgtcattgtctctcagattccgcttattagaatgatcgccaactccagaagcctcaatttcaccagactccgcattggaaacgccatcatctcgaccaccgacaccctcctcgtcgagaatttcgccttcctccacgtcttcaaccggcatagaaccattgacaccggaatcatataactcaacaggccgcggtgaaggagcttcgacatcgtcgacgacggccttggtctcctcttcgcgctttttgctgccgtgacggtgacgatggtggtggcggtgcctgtggcgcttggacgacttctcgacggcctcttcgtcatcggaagaggcaccgcggtgcttgcgatgcgagtcctgggcgtcgctggtcatcgggaaatctagggttaggggttgagttttttgtcgttttcgaattttgggggttttgcgagagtcggaattacgtgagcgagcgagagatttggtttttatttatgagatttttttaacgaaattacaaat	506			10.4777	13.6976	16.6173	12.6937	0.240635	5.09483	3.50996		15.6321	14.5782	13.0128	11.0588	2.62209	3.11996	2.50593		0.335885	0.743845	0.950585	1.65794	0.0462	0.911849	0.273071		1.03033	1.74526	1.97539	0.559094	0.55409	0.765556	0.260819
Dhingra_Pear_16_GATCAG_L001_R1_001_paired_trimmed_paired_merged_contig_57083	[INTERPRO, NO-BLAST]	---NA---											Dhingra_Pear_16_GATCAG_L001_R1_001_paired_trimmed_paired_merged_contig_57083	[INTERPRO, NO-BLAST]	TRUE	[INTERPRO, NO-BLAST]	TRUE	1		---NA---	tgcacttctccaccgctcttggtgctgcaatgcagtggaaaaaattagaccaaattaaaagaagactaccattttattttaagttttagtttaaacttatttgacaactgtttttcctttttaaaattttgcttgattttaaaaactgagagctgaaaacagttgccgaataagttctaattttcgttcaataaaaaattaaaaacccaaattgttacaaattactctgacttttcatgacatatttaatttaaggcactaaccaagtccaatagcctcagatccctt	288			1.69713	1.26507	1.94689	3.3964	0.145787	0.947617	0.816408		2.17686	2.01093	0.365929	0.795943	0.553991	0.349889	0.276996		0.29628	0.312873	0.553934	1.34796	0.0583149	0.217707	0.259157		0.742403	0.516343	0.365929	0.430438	0.234622	0.0910441	0.179146
Dhingra_Pear_16_GATCAG_L001_R1_001_paired_trimmed_paired_merged_contig_57084	[INTERPRO, NO-BLAST]	---NA---											Dhingra_Pear_16_GATCAG_L001_R1_001_paired_trimmed_paired_merged_contig_57084	[INTERPRO, NO-BLAST]	TRUE	[INTERPRO, NO-BLAST]	TRUE	1		---NA---	tgtttagctccttcaccatcggtaatttaattaattaattaattaataatgcttagtttaattacaagtaacacaatttttttcatacctttggatatttagtaacattcaaagtgataaagcaagtggtactctaattgatagggattttctcttcaacccactatttttcagtttcatagccttgttttatggtttgtgataaattaataaaaaccaaggaatatattgcttagaagtagtttttcataccctcctttcctctcagtaatttacaagtgataaatttttgcttaattttggaatattgaaggtaactgtgggtcacaaggaatga	337			1.30327	0.583973	1.29213	1.22425	0.0747538	0.573112	0.996717		2.17709	1.26697	0.657108	0.818572	0.498358	0.274097	0.249179		0.198632	0.113325	0.647186	0.577079	0.0431591	0.255637	0.193415		0.718043	0.838046	0.443732	0.245651	0.0449214	0.0329633	0.0659266
Dhingra_Pear_16_GATCAG_L001_R1_001_paired_trimmed_paired_merged_contig_57085	[INTERPRO, BLASTED, MAPPED, ANNOTATED]	probable serine threonine- kinase roco5 [Prunus mume]											Dhingra_Pear_16_GATCAG_L001_R1_001_paired_trimmed_paired_merged_contig_57085	[INTERPRO, BLASTED, MAPPED, ANNOTATED]	TRUE	[INTERPRO, BLASTED, MAPPED, ANNOTATED]	TRUE	1	F:protein kinase activity; F:ATP binding; P:protein phosphorylation	probable serine threonine- kinase roco5 [Prunus mume]	aaggcttcttgtagtctgaaagagggttagcttttcgtgaccattcaacaagagcactcctatcactccccccaaagtgatctgatacaaacagagcaagtagtgatgcaatctgcagcatatcagccttatttccatccgtatttaaacgattcaccaattcttgggcagaacataaaattacatccaactctttatcccattgcctg	209	GO:0000165-IEA GO:0000186-IEA GO:0004709-IEA GO:0016310-IEA GO:0004672-IEA GO:0016740-IEA GO:0016301-IEA GO:0005524-IEA GO:0006468-IEA GO:0005622-IEA	MAPKcascade-IEA activationofMAPKKactivity-IEA MAPkinasekinasekinaseactivity-IEA phosphorylation-IEA proteinkinaseactivity-IEA transferaseactivity-IEA kinaseactivity-IEA ATPbinding-IEA proteinphosphorylation-IEA intracellular-IEA	0.896899	0.437447	0.269304	1.41128	0.060268	0.924109	1.00447		3.23395	1.25784	2.56753	3.71288	1.98884	1.00447	1.24554		0.578808	0.218834	0.269304	0.709346	0.0347957	0.156903	0.0875674		0.942034	0.274314	0.663144	0.525779	0.217299	0.323307	0.304007
Dhingra_Pear_16_GATCAG_L001_R1_001_paired_trimmed_paired_merged_contig_57086	[INTERPRO, BLASTED]	SUPPRESSOR OF npr1- CONSTITUTIVE 1-like											Dhingra_Pear_16_GATCAG_L001_R1_001_paired_trimmed_paired_merged_contig_57086	[INTERPRO, BLASTED]	TRUE	[INTERPRO, BLASTED]	TRUE	1		SUPPRESSOR OF npr1- CONSTITUTIVE 1-like	tcccaacaagtatctccagtttaaccaatcttaaacgtctcaaatttaagggctgtcggagacttgaaaaattgccttccactctctgttttcgctctttagaaaaactagaactcagccgcagcggtatattggaaataccagcaagcatcaaacaagcatctcggttgtctatgctcgacttacgcgggtgcgatcagcttca	205			0	0	0	0	0.0409626	0.102407	0.0819253		1.64767	1.50411	1.06287	0.674455	1.57706	1.18792	0.696365		0	0	0	0	0.0204813	0.0541885	0.0541885		0.350829	0.753733	0.532285	0.399987	0.589705	0.236202	0.124583
Dhingra_Pear_16_GATCAG_L001_R1_001_paired_trimmed_paired_merged_contig_57087	[INTERPRO, NO-BLAST]	---NA---						7.63972e-09	0.748187	0.0276712		0.0120813	Dhingra_Pear_16_GATCAG_L001_R1_001_paired_trimmed_paired_merged_contig_57087	[INTERPRO, NO-BLAST]	TRUE	[INTERPRO, NO-BLAST]	TRUE	1		---NA---	gtcttagaaagatcttaagtatcagctcttctacttcacaacatttgataaactttcttgaattgccatccagtaaaagtaatatgccattaaggaaattacagtttatctgttatcgttcttagtttctatcttcgtgatgcatctattacaccagtatgtttctcacatgcatcctaagtggggtgagagacagtcatttatatgcttgtctttgtattatccagatcatgtggggacctgctgcatttggccatccttatctatgcaggaaatgacatctgcgaaaatcggagaaatatattaaatcctatatctttttctttgttgataagatattttaaagcagtggtagtcatgcactaatacatgtacacatctgaattctgaaggatgttgtggagggttgcatttaacgtttgtttaattctgcctcataatgatagtataacttcagcgatttcgtaatcgccttctaccaagaagcagcatactggcatctaacatttcgatctgtttcagttttagcggttggcatcttcttgcacctgttaagattttgtggaataattgggaaccctgtctgtttgccaccttgaattctcactttccacccatgtaaaccggttttgttgctatgttttgaacccttttaacataaagctgacctgttatggagatatatgtcgatctccttttggttctgaaactatgaacattcaacttttttcgtgtggttgcactattctgaataacccctggaatgtatggcatcaatatgcgaatcaatttgcttggttgcgcttatgattcccgtaaacatgaaagtcaaatgttctgtgtaaactaaaccacatgaacgggaaaatgtgctggaagttgtcgcaaaagccagaatttggcggttcacagctacagtttgccattcaagtttggttgcaggaactgaagatgagatgagtcctaattagttgaaactttgtcgggttgatgcggttttttgtatgaacacaatagactaagtatcctgcagtgatcttaatacaatgataaggtgttactttcctttgtagaaaagcttattattccgttatatgtggttatatctgcttgattttgtgcagaatgcaagacccccattgccgtc	1147			1.3647	0.766018	0.679583	0.0400574	0.00366057	0.0439268	0.201331		1.42682	0.777216	0.137388	0	0.0915142	0.025624	0		0.398074	0.145349	0.618149	0.0400574	0.00366057	0.0109817	0.153526		0.160944	0.385333	0.0795726	0	0.0203812	0.0131984	0
Dhingra_Pear_16_GATCAG_L001_R1_001_paired_trimmed_paired_merged_contig_57088	[INTERPRO, BLASTED, MAPPED, ANNOTATED]	probable sugar phosphate phosphate translocator At1g06470 [Pyrus x bretschneideri]						0.00695854	0.443682	1.06283e-12		0.021172	Dhingra_Pear_16_GATCAG_L001_R1_001_paired_trimmed_paired_merged_contig_57088	[INTERPRO, BLASTED, MAPPED, ANNOTATED]	TRUE	[INTERPRO, BLASTED, MAPPED, ANNOTATED]	TRUE	1	C:endoplasmic reticulum-Golgi intermediate compartment; P:purine nucleobase transport; P:UDP-glucose transmembrane transport; C:integral component of membrane	probable sugar phosphate phosphate translocator At1g06470 [Pyrus x bretschneideri]	tgagactttgcacccacaaacaacaaataccaattaatctcacttcaaatttaattaaaacagattaccaaacaaatcccagtttggatctctctctcacctccttctgagctctatacatctctctctcctcctcctcagctctgtacatctctctctctgtggcaaacacgaaacattcgaggaactgctggaggagtcttcagatttgtccaagcgtagtggagcacctgctggagagttttattgctattacttgatgttatttgttggaaattttagaggagcttcagaggagtcttgaatttaggccaagaaactcgtgctcagaatgatttcgtctatgcgctagataatctagtgtgcaacaatgcttcggactgattttacaaaaaccagacatattcataggcaatttggtagattggactgtgttggagggtatagatggctctaatttagatcttgataggagatggtagagagtgatttgaccacagaaagggttgagtacacgggagccaactatgctcagagtggaagccaagtgtcaggtcttcgcagggagccttcattctctcgctggtgcgatgaagatgggacagtgcattttgatcgtctagttggaaatacggatgctactgcagaagaagagtctgactttgaattgcccaagctccaacagggtgagctagaaaacagtattttagataaggacagatacctcagtacaaaatctcagaagagaaatatgca	756	GO:0015786-IBA GO:0016020-IEA GO:0016021-IEA GO:0005793-IBA GO:0008643-IEA GO:0006863-IEA	UDP-glucosetransmembranetransport-IBA membrane-IEA integralcomponentofmembrane-IEA endoplasmicreticulum-Golgiintermediatecompartment-IBA carbohydratetransport-IEA purinenucleobasetransport-IEA	5.2477	7.87334	11.369	6.48753	0.105522	1.35513	1.26627		9.97871	10.3927	10.9402	7.63336	1.86052	2.52142	1.81609		0.7233	0.352892	3.36737	0.377845	0.0055538	0.163625	0.0838605		0.411638	0.23169	0.996967	0.311153	0.416461	0.441902	0.0384778
Dhingra_Pear_16_GATCAG_L001_R1_001_paired_trimmed_paired_merged_contig_57089	[INTERPRO, BLASTED, MAPPED, ANNOTATED]	RNA polymerase II C-terminal domain phosphatase-like 2											Dhingra_Pear_16_GATCAG_L001_R1_001_paired_trimmed_paired_merged_contig_57089	[INTERPRO, BLASTED, MAPPED, ANNOTATED]	TRUE	[INTERPRO, BLASTED, MAPPED, ANNOTATED]	TRUE	1	F:phosphoserine phosphatase activity; P:dephosphorylation; P:positive regulation of transcription, DNA-templated	RNA polymerase II C-terminal domain phosphatase-like 2	cccattcttctgttgccgtgaaaatgataaacttcgtgaaccatgcagtatttcttccttggatcgttttgcaaccgactctatcaatcttggggaactggcacgctttagaacttgctgactcaccgtaaaagtactcccaggttcaacttcagcagcctttcaaaacaggaattgatggagccaataaggcagcagtagcagacattgaagccagctcaatccgctttcagtgttttagccatcacatctttgtcagatgcaaaattcaaaatgggagtggttctcctttcagtgtcttgcccacataccct	314	GO:0004647-IEA GO:0045893-IEA GO:0016311-IEA	phosphoserinephosphataseactivity-IEA positiveregulationoftranscription,DNA-templated-IEA dephosphorylation-IEA	2.51528	2.17239	3.72547	3.75456	0.468005	2.17956	2.96849		3.36326	2.51168	2.52722	3.49409	1.43076	2.55397	1.8319		1.34987	0.657022	0.899522	0.637217	0.0668578	0.331064	0.244008		0.744468	0.547754	0.841423	0.174507	0.0707556	0.243274	0.287722
Dhingra_Pear_16_GATCAG_L001_R1_001_paired_trimmed_paired_merged_contig_5709	[START, LINEAR, BLASTED, MAPPED]	disease resistance RGA3	1.67264e-06	0.729528	4.23653e-12		0.000465625	1.28068e-12	0.838049	4.92173e-09	4.20988e-05		Dhingra_Pear_16_GATCAG_L001_R1_001_paired_trimmed_paired_merged_contig_5709	[START, LINEAR, BLASTED, MAPPED]	TRUE	[BLASTED, MAPPED]	TRUE	1	F:ADP binding	disease resistance RGA3	agattcaaagaactccccaaatctgcaggcaagctctataacctgcagactttaagagcaacaaattgtgcccttgtggagtttccaaaggagctgcaaaacttgatcaacctaaggcatatttattttgatatgagtacaaaattcccccaggggataagtcggctaacatgccttcgaacattaccttacttttcggtgggtaatgaaattggtcgtcaaattgaagagttggctggcttgaaacatttgaaaggtgaattaatcatttgtaacctggagcacgtaaagaatggagaagacgcaaagaaggctacgttagaggataagaaggaaatatgtcatttaagcttcaaatggacagaagataggttaagaaccaacaacaatgaggagagggatgtattggaaggcttccgaccgcatcttgagttggagagcttacatatagaaaacttcatgggtgataagtttccatcgtggatgatactgctcaacaacttgaagaagattcaattacttggatgcgacaaatgtgaaggagtcccaccgctcggtcatctactcaaacttacggagcttgagattaggggaatggataacttgaaatgtgttggagctgggttctacggttatgatcttgtccacaatgtagccatgacaagtaaggagaaaattactctatttcctgcactaaaagtattacatattgtgaagtgcaacaatctaattgactggatggaagcaccaatgatgtcaacacaaaaagttgaggtttttccttgcctcgaggagttggatatcagatactgttccaaattgagaattgttccgagtcattttccatctcttcaaaagttggtgataatatctagtgatagtggaacgccaatagaaaaaataagcagtggattaacaactctcacttccctcataatagtaggtattaaggagcttacttgttttccaaaagggatattgaagaacaacaataatctctcatctttggtgataaagggttgtgatgatttaacgtgtattgcctcagatgtatttggttcttgcgtctctcttgcgaatttggaaatttcgtattgtagaactttaaggcatttggcggatgggctagacatgctccctctccttgagaacctggagattcggtggtgtcctagtctagagttgattccaattacacatggcatgacatctctacgggaattagtgatcgagtattgtgaaggattgtcaagcctaccgagtgggttagagtactgcacctctctccagaacttgtctataagcaaatgcggtggtgtaacatcgtttccattttacacccttgcatctgttcgggagttgaatattagtgattgtaatggactatcaggcccactgagtgtatgggcctctctcgtggaattgattatagttggtggtaataatctgacatcaattgaaattaaaggcggcatgtcctctcttcagcatttgacaattagtaattgcaaagaattatcaagcttacctgctcttccacaacaatgtccctctcttgaggatttgaggatagtgaattgcccaaaggtagcatcgtttggtgtccaaagtagcagcattagtctacaatctttttcagatttgcgcaccttcacctcccttcgacatttgaggattaaagaatgtgaaagattagacatttgggtgagcggtctacaatttccactctctcttgaggtgctggtattaaatgatttccctaatttagagattcttccaagtttagacaacctcacttctctccgttttttggtgattaaaaattggcgaaagctaaaatatctgccgacggggttacaacagctctcgcggttggagagattgagaatcggtgggttctgggaggagctcgattccttccctgattttcaagttggatcattaatgcaccttacaatgttatccttgacgggttggcctaagctcaagtctctacctcaacaaattcaacacctcacttctctaacatatttggatatagaatcatttgagggagtggagactttgccagaatggttgggtagccttacatcccttataaggctatcaatttcaaattgcaagaatctgaccaacttaccaagtgtccaagctatgcaacgcctcaccaaattacattccctgtggattggttactgtcatccccttctaaagcaaagatgcagcagggatagcggcacagattggcccaagatttctcacattccagaa	2271	GO:0043531-IEA	ADPbinding-IEA	63.1826	54.119	53.7951	18.9016	0.550948	5.65184	7.38788		5.65197	5.22561	1.79263	1.63865	2.13354	1.29233	0.550948		9.83522	3.30361	8.88735	0.875583	0.123705	1.25596	1.54532		0.100071	0.314378	0.147932	0.181903	0.33589	0.34066	0.0755306
Dhingra_Pear_16_GATCAG_L001_R1_001_paired_trimmed_paired_merged_contig_57090	[INTERPRO, BLASTED, MAPPED, ANNOTATED]	RNA polymerase II C-terminal domain phosphatase-like 2						0.000166163	0.574785	0.00305915	0.00473642	0.00418313	Dhingra_Pear_16_GATCAG_L001_R1_001_paired_trimmed_paired_merged_contig_57090	[INTERPRO, BLASTED, MAPPED, ANNOTATED]	TRUE	[INTERPRO, BLASTED, MAPPED, ANNOTATED]	TRUE	1	F:phosphoserine phosphatase activity; P:dephosphorylation; P:positive regulation of transcription, DNA-templated	RNA polymerase II C-terminal domain phosphatase-like 2	cccattcttctgttgccgtgaaaattataaacttcgtgaaccatgcagtatttcttccttggatcgttttgcaacagactctatcaatcttggggaactggcacgctttagaacttgctgactcaccgtaaaagtactcccaggttcaacttcagcagcctttcaaaacaggaattgatggaggcaataaggcagcagtagcaaacatt	209	GO:0004647-IEA GO:0045893-IEA GO:0016311-IEA	phosphoserinephosphataseactivity-IEA positiveregulationoftranscription,DNA-templated-IEA dephosphorylation-IEA	1.18658	1.00835	1.76829	2.12794	0.100447	1.52679	1.34599		2.60608	0.728181	0.521265	2.64754	1.14509	1.82813	1.48661		0.474974	0.520525	0.330123	0.439242	0.0200893	0.246862	0.315729		0.970523	0.409906	0.261049	0.424499	0.125458	0.27909	0.156903
Dhingra_Pear_16_GATCAG_L001_R1_001_paired_trimmed_paired_merged_contig_57091	[INTERPRO, NO-BLAST]	---NA---											Dhingra_Pear_16_GATCAG_L001_R1_001_paired_trimmed_paired_merged_contig_57091	[INTERPRO, NO-BLAST]	TRUE	[INTERPRO, NO-BLAST]	TRUE	1		---NA---	tcatttctacccgttatccaagtattccaacgtgcgtgatttagctatgttcttttctctttttggtttgagtgaacaattattttgtacctcaatcgataggtttttagacatcctcatcaccattatcacttctagttgaatgttaaacttcacatagactcgttttaaacttctcacagattcatttttcttcccaatgtttgtgctggatctaacttatgcattgtggaaaccatctcctttttcctcctgtgaaagatatgcttctgaacccaaagtttcttccttttctggaggaatagaaaacaggagacctcaatctagcgtgtaaactttttgactttgttgaatttcctgattaaattcctgtcttttcaatgcgaaatatacaggctgctgaagttgaacctgggagtactttta	426			0.241538	0.461969	0.376412	0.383947	0.0394241	0.137984	0.128128		0.737954	0.125287	0.510309	0.746941	0.108416	0.108416	0.167553		0.12101	0.0896488	0.229713	0.0411879	0.00985603	0.0197121	0.0260766		0.23328	0.125287	0.140979	0.207721	0.0260766	0.0260766	0.0548761
Dhingra_Pear_16_GATCAG_L001_R1_001_paired_trimmed_paired_merged_contig_57093	[INTERPRO, BLASTED, MAPPED]	PREDICTED: uncharacterized protein LOC103950336											Dhingra_Pear_16_GATCAG_L001_R1_001_paired_trimmed_paired_merged_contig_57093	[INTERPRO, BLASTED, MAPPED]	TRUE	[INTERPRO, BLASTED, MAPPED]	TRUE	1	F:diacylglycerol O-acyltransferase activity; C:cytosol; P:triglyceride biosynthetic process	PREDICTED: uncharacterized protein LOC103950336	caaccgatggtggatgttttgcagccattcgctcatcaagaaggggcatcgttgaccatactgagctcgctaacaactcatcaagagaacacaactgtcgataatggcattgaacttgggatattacagattggtcagaaagcggaatgctgcaatggaactagtactagttgcagtagcagtggtagtattggcattgatgacgcagtaagtagctcagttgtcggagtatctgcgaagaggattgaggtgtgcatgggaaacaa	266	GO:0005829-IEA GO:0019432-IEA GO:0004144-IEA	cytosol-IEA triglyceridebiosyntheticprocess-IEA diacylglycerolO-acyltransferaseactivity-IEA	0.74596	0.856126	1.01208	0.936136	0.0315689	0.473534	0.315689		0.55795	1.7313	1.41932	0.328371	0.236767	0.489319	0.378827		0.187611	0.44891	0.446416	0.665202	0.0157845	0.15222	0.0688029		0.350306	0.527457	0.721532	0.328371	0.0273395	0.123281	0.054679
Dhingra_Pear_16_GATCAG_L001_R1_001_paired_trimmed_paired_merged_contig_57094	[INTERPRO, NO-BLAST]	---NA---						2.75257e-08	0.769687	1.08159e-06	0.000506159		Dhingra_Pear_16_GATCAG_L001_R1_001_paired_trimmed_paired_merged_contig_57094	[INTERPRO, NO-BLAST]	TRUE	[INTERPRO, NO-BLAST]	TRUE	1		---NA---	gttcggcattcggaggatgagtatccacagaagaagtccccttaccggtgaaagcgagttcgcatcagaattgttcaaatcccacagccaatttagcatccatacccatagtttgaccagacagagcaacggcgatggtcgattccaacgaggtgaaacaagcatcgatgtaggattccaaggcaatgagatgagcatccatggcagatttgagagaagtgttggtggagcgtggcatacaagaaggagaccaggatcaaaatggatgataccaatgttatgacccaatctcggatccttactcaatctgcgtcgtaacctcatatccttcatcacggatggggagaaggagatataaaaccggtatacagaaatcaatcaccatcacgttaattcaatgagcgtcgtatcacggtttagttttcacctcccttcccttccgacatgtgtggtggggttagtaacttgcgtgtctaagataataagtcttaacgatcggatcatattgatccatgtagtgtaaatttggaatggtgcgaccaaaaactagtatgaagaatgagacttccacgtcccatcatgacaataatgtcacataagtttctctctttac	613			0	0	0	0	0.0136988	0.0684938	0.0136988		7.25918	4.28219	1.12922	0.894121	0.582197	0.349318	0.171235		0	0	0	0	0.00684938	0.0342469	0.00684938		0.456651	1.91463	0.32981	0.220358	0.212331	0.0711808	0.0181218
Dhingra_Pear_16_GATCAG_L001_R1_001_paired_trimmed_paired_merged_contig_57095	[INTERPRO, BLASTED]	PREDICTED: uncharacterized protein LOC103965156						0.00313764	0.470272	0.00530871		0.0380824	Dhingra_Pear_16_GATCAG_L001_R1_001_paired_trimmed_paired_merged_contig_57095	[INTERPRO, BLASTED]	TRUE	[INTERPRO, BLASTED]	TRUE	1		PREDICTED: uncharacterized protein LOC103965156	caaactgaccgggccataattctgagtgggtttcaaaagcgaagtgtacaccaaatgctatatcagtgttgtcggatgctgaaagtaacatgtctcctttgtcccttggtgaagtcaatatcgtcccaccaactgaccattattttgcaatagttaaaatctaccccacgcgatcttgccactggaggagcagcttccgccaccgtaaaaagcatcgcttcctc	224			0	0	0.950574	0.231774	0.0562322	0.581066	0.468602		2.99457	2.58553	0.936525	0.211138	0.637298	0.843483	0.262417		0	0	0.27914	0.231774	0.0324657	0.149953	0.131208		1.27445	1.20945	0.468278	0.211138	0.166601	0.117057	0.0817035
Dhingra_Pear_16_GATCAG_L001_R1_001_paired_trimmed_paired_merged_contig_57096	[INTERPRO, NO-BLAST]	---NA---											Dhingra_Pear_16_GATCAG_L001_R1_001_paired_trimmed_paired_merged_contig_57096	[INTERPRO, NO-BLAST]	TRUE	[INTERPRO, NO-BLAST]	TRUE	1		---NA---	caaactgaccgggccataattctgattgggtttcaaaagcgaagtgtacactaaatgctatatcagtgttgtcggatgctgaaagtaacatgtctcgtttgtcccttggtgaagtcaatatcgtcccaccaactgaccattattttgcaacagttaaaatctacctcacgggatcttgccactggaggagcagcttccgccaccgtaaaaagcatcgcttcctc	224			0.869057	0.200342	2.10276	1.46037	0	0.299905	0.581066		0	0	0	0.211138	0.131208	0.187441	0.0374881		0.588739	0.200342	0.712049	0.156661	0	0.0817035	0.122913		0	0	0	0.211138	0.0187441	0.104363	0.0374881
Dhingra_Pear_16_GATCAG_L001_R1_001_paired_trimmed_paired_merged_contig_57097	[INTERPRO, BLASTED, MAPPED, ANNOTATED]	ENHANCED DISEASE RESISTANCE 2-like isoform X2											Dhingra_Pear_16_GATCAG_L001_R1_001_paired_trimmed_paired_merged_contig_57097	[INTERPRO, BLASTED, MAPPED, ANNOTATED]	TRUE	[INTERPRO, BLASTED, MAPPED, ANNOTATED]	TRUE	1	P:microtubule cytoskeleton organization; P:cytokinesis by cell plate formation; C:mitochondrion; P:methylation-dependent chromatin silencing; F:lipid binding; P:regulation of flower development; P:chromatin silencing by small RNA; P:histone H3-K9 methylation	ENHANCED DISEASE RESISTANCE 2-like isoform X2	cttgaagtagattaccttccaaggagctgtagtagagccatgaaggctgttggagtggtggaggctacttgtgaagaaatttttgagcttgtgatgagcatggacagaacacggtttgagtaggtgttttccttttacaattttactttttatttttatgagttgctataatagcttattttatgtagtttattatgcagataaaagaatgaaactgcactctactttttatgttaatcctgctttggttttttaatctaaacttgtctggcctgaactaatggtatcagattgaaagagagaatacattggtggtgtattggatagagttacatattgcaagaggttaatcatataaaatgaaggatggaagggaattgaacttgtgatccatctttgggttctccttggtcgaggcatgggattataaattgtatcataccttcaaaatggtcaatttgctttatttgagcttctgatgggggaaaaaatagtgcaattatgttgtagagaaatgtggattttaaccctgtgatttaggatgttttcttttttgggtgggtaaaagatggtttcagatggctgcttttgtgtttcaagagcacactcccttgataccatgcatccaacctaaaaccagttggcaatttagtgagaaagcacacaaagcttaagctttacgattaccaatcgtgagattatacattctcaactgcctaatatctttgatctattctttttcttattttcctttgtggcaaatggcaatgccaacatgtttgtagtatcagctgtcatatttttatgattgcaggtgggattgcagtttccagtatg	837	GO:0051567-IEA GO:0005739-ISM GO:0009909-IEA GO:0031048-IEA GO:0000911-IEA GO:0008289-IEA GO:0008289-ISS GO:0000226-IEA GO:0034968-IEA GO:0006346-IEA	histoneH3-K9methylation-IEA mitochondrion-ISM regulationofflowerdevelopment-IEA chromatinsilencingbysmallRNA-IEA cytokinesisbycellplateformation-IEA lipidbinding-IEA lipidbinding-ISS microtubulecytoskeletonorganization-IEA histonelysinemethylation-IEA methylation-dependentchromatinsilencing-IEA	0.73329	0.80194	1.18128	0.78329	0.0200653	0.130425	0.130425		0.667326	0.691937	1.15573	0.481789	0.125408	0.240784	0.165539		0.293906	0.211965	0.163242	0.432703	0.0100327	0.0702287	0.0428596		0.334651	0.177681	0.114828	0.234033	0.00501633	0.0347542	0.0260656
Dhingra_Pear_16_GATCAG_L001_R1_001_paired_trimmed_paired_merged_contig_57098	[INTERPRO, BLASTED]	PREDICTED: putative GPI-anchored protein PB15E9.01c											Dhingra_Pear_16_GATCAG_L001_R1_001_paired_trimmed_paired_merged_contig_57098	[INTERPRO, BLASTED]	TRUE	[INTERPRO, BLASTED]	TRUE	1		PREDICTED: putative GPI-anchored protein PB15E9.01c	aaataaaatgattaaaaatctatgaaatgaatttaactgaaaattgttctacttgaaaatatataataacatcccaccataactcaatcaaattgagcaagtaaaaaatgtggatgtatgaaacatggactactactcttataccaaagagtaaaaatgtgaataaatggtttattaaggataccaagtttttaagggctattagttgttccttaataatgtcctctaacctaactttggtagtgtataaagccaagaagtgcacttgcaggaaacttgagatatccccttaaccctaaaaattattctaaaacgcactcaacatagaggaaaatcagggtaccaaatatttcccatttacctaaatttcgagtctaaacaatgggagggaaaaaaaagttcactatgcttgtaagttataatactcaaacacggacaaagaaagatccaagtgtcatatactgcttaaaaatcatagctccaaaaaaaaacgatgcaatctcatctaaaaacaggacgtttaataaaacaattagaatatagcttactcccaatcactaagggcaatgccctatcagtgaaaaaaatacaattatccaacacacttaaactaaccattgtaacttcttctttctccttcatatttgcttc	651			0.451545	1.32613	1.27081	1.14332	0.00644957	0.225735	0.219285		0.709764	0.467557	0.741823	0.834315	0.180588	0.128991	0.141891		0.127653	0.242884	0.122768	0.266308	0.00644957	0.0359097	0.0359097		0.112773	0.263196	0.138715	0.223114	0.028113	0.0853198	0.0257983
Dhingra_Pear_16_GATCAG_L001_R1_001_paired_trimmed_paired_merged_contig_57099	[INTERPRO, NO-BLAST]	---NA---						1.87191e-09	0.772189	3.91941e-09	0.000160776		Dhingra_Pear_16_GATCAG_L001_R1_001_paired_trimmed_paired_merged_contig_57099	[INTERPRO, NO-BLAST]	TRUE	[INTERPRO, NO-BLAST]	TRUE	1		---NA---	tgactttatcatatttgtatggatattgatttgaagttagtgtgagctggttttggtaatgcctttaggtgttagtggattcaggatgtagttgttcgtcgcttgtcttttagaggtttcaaaattggaatatgctggcttttgcacttctctttactttttatattctaatgatctttgtttttgtgaggatcatttctttcaaacatatcttgtattcagaactttattgatttatatttttgtaaatatagcaattggagaaaaacaggccgaatctcttttgcagctttccaaaccattgatcccctatctcacgctcaaacaaacctttttgagagccaaactgtaggagaaacctgtgcttttgatgctcaaatcaactcaactaagcctttatctggaaactaagcaatctccgctagtctcgcaa	433			6.28446	3.7352	7.4095	3.86548	0.11636	1.42541	1.22178		9.30679	6.81091	3.86307	2.42613	1.92964	1.62905	0.785433		1.15094	0.801394	2.27073	0.346934	0.0444359	0.303709	0.0872703		0.113716	1.74687	0.671241	0.148865	0.277163	0.394954	0.0888717
Dhingra_Pear_16_GATCAG_L001_R1_001_paired_trimmed_paired_merged_contig_571	[START, CURVED, LINEAR, BLASTED, MAPPED, ANNOTATED]	4-coumarate-- ligase-like 7	4.42946e-13	0.848636	1.42783e-11	5.31608e-05	0.000433775	2.55677e-12	0.804222	1.5966e-10	0.000322916	0.00394829	Dhingra_Pear_16_GATCAG_L001_R1_001_paired_trimmed_paired_merged_contig_571	[START, LINEAR, CURVED, BLASTED, MAPPED, ANNOTATED]	TRUE	[START, CURVED, LINEAR, BLASTED, MAPPED, ANNOTATED]	TRUE	1	F:acetate-CoA ligase activity; F:fatty-acyl-CoA synthase activity; P:jasmonic acid biosynthetic process; C:integral component of membrane	4-coumarate-- ligase-like 7	tcgagatcgaatcgccccatcgagaccacagcattgcccttctgcagctgcccataggtgataattgccagcccaaacacatggaacattggcagaacacagagaaacacatggtgcatctccccagaaagttcttgatccattgtgaccatcagagacgaggcaatgaaattcctatgtgtcaaaactacccctttgctgacccccgttgtacctgaagagtacaacaggacagctgtgtcggtctgcttaatgttaaccgatggaaaatcggacacagatccagcagactcgatcaaatcatggaaagttcgaatctttgaggctgatccaacgtgagatttccccgaaaacccctttgatcctaagaacactgttgggaggttaaggcccttgactttatcccagagctccgggactgttataaccagcttgggattagagtcccggacttgcttggacagctctgaaacagtgtagagcggattggaggtggtggcaatagctccggacgcaataatcccgaagaggcaaatggggaattggattgagttgggggcgaaaatgaggacgacgtcgtttttcttgatacccagattgattaagccatgggagacctggataactttggacttgaactgcgagaaggacagggtttcggaggactcgccgtcgatgagcgcgggcttgtgggagtaggaggaggagtttctgaagaggaaggagaccattgagagatttgggtctctgggtaggacaagcggcggccgaagtgaccggaaaatgccatctctgccgaacccagatttctccattga	818	GO:0008152-IEA GO:0003987-IEA GO:0003824-IEA GO:0009695-IEA GO:0016020-IEA GO:0016021-IEA GO:0004321-IEA GO:0016874-IEA	metabolicprocess-IEA acetate-CoAligaseactivity-IEA catalyticactivity-IEA jasmonicacidbiosyntheticprocess-IEA membrane-IEA integralcomponentofmembrane-IEA fatty-acyl-CoAsynthaseactivity-IEA ligaseactivity-IEA	294.715	1284.76	1316.76	1286.2	7.20652	161.839	69.7657		280.367	630.712	1945.24	1199.47	125.052	308.089	240.33		27.646	109.204	216.362	103.491	0.352601	52.6867	4.37621		7.33618	172.35	130.428	118.494	14.4109	20.21	8.48191
Dhingra_Pear_16_GATCAG_L001_R1_001_paired_trimmed_paired_merged_contig_5710	[BLASTED]	disease resistance RGA4						1.78164e-06	0.680352	5.81702e-10		0.000925831	Dhingra_Pear_16_GATCAG_L001_R1_001_paired_trimmed_paired_merged_contig_5710	[BLASTED]	TRUE	[BLASTED]	TRUE	1		disease resistance RGA4	cttgaagaaattggaagtcggtgggttctgggaggagctcgattgcttccctgattttcaagttggatcattaatgcaccttacaagcttagagttgacgggttggcctaagctcaagtctctgcctcaacaaattcaacacctcacttctctaacatcattgtgggtacataactttgacggagtggagactttgccagaatggttgggtagccttacatcccttacacagctatggatttttgaatgcaagaatctgaccaacttacctagtgtccaagctatgcaacgcctcaccaaattacaaagcctgtcgatttatacatgtcatccccttctaaagcaaagatgcagcagggatagcggcacagattggcccaagatttctcacattccacaaatcataattgactagaaatcatacaatagttggattgaaggtaggcagcaccttaccaaactacagcacatgtgtattggaaaaaccaaatttcacggtgtgcaaggccacacga	515			3.81088	2.46768	3.96759	5.66054	0.228277	3.16327	2.46213		12.0583	10.5126	7.39433	4.13648	4.63077	3.8481	1.41043		0.35907	0.562458	1.41841	0.508311	0.106922	0.488418	0.523493		1.61597	2.65602	0.299763	0.92524	0.615898	0.682547	0.262792
Dhingra_Pear_16_GATCAG_L001_R1_001_paired_trimmed_paired_merged_contig_57100	[INTERPRO, NO-BLAST]	---NA---											Dhingra_Pear_16_GATCAG_L001_R1_001_paired_trimmed_paired_merged_contig_57100	[INTERPRO, NO-BLAST]	TRUE	[INTERPRO, NO-BLAST]	TRUE	1		---NA---	cacttcatcaacatagtatttagcctgcaaatatacacagtgaacgttaactgcaactcaattgattgaatggatttactacttttcctaccattttctgagggcctgccataagaatcgagaaaaggaaaaagaaaaagatgaataaactaacaggtgggcctaatatcttctggcctacacagaatatactgtttttcttttggccgtcaaaatgaggcaaataaacaatagtaccggatggatcagctaaatgaacaaaagggaaaatagttgatacttctaactatgatgttaaaatcgaagttctgacaagccattgtttccagagatgtgatgtccatatagacagtggtggagccagaacttcatatgggtgggcagacaacctaaatttagtagccatttcctaaaactgcacaattcaaagccatataccttgaggtgggagacaagaccactagcagtcttaacattgagacggc	485			0.299174	0.124734	0.446673	0.20178	0	0.138513	0.129856		0.257753	0.110037	0.21627	0.0975155	0.0519423	0.0432853	0.0605994		0.17718	0.124734	0.310831	0.101452	0	0.0346282	0.0779135		0.257753	0.110037	0.108138	0.0975155	0.0299889	0.0312134	0.0229044
Dhingra_Pear_16_GATCAG_L001_R1_001_paired_trimmed_paired_merged_contig_57101	[INTERPRO, NO-BLAST]	---NA---											Dhingra_Pear_16_GATCAG_L001_R1_001_paired_trimmed_paired_merged_contig_57101	[INTERPRO, NO-BLAST]	TRUE	[INTERPRO, NO-BLAST]	TRUE	1		---NA---	tgatgagaatattggtacgttttgtagtcatcttttgtttggctgttgatataatttattgatgcatggtgcttaccctcgataacacctgttttattttattttttgtggtaaggggtatgggacattggtatttttttttttgataatactaaaattcttgccattgtcagtaccttataatttcctgctattcttttctaaaccatctgtgggaactgtctgggttttaaaaagtgtataaaatcatattgtcagccttgcctgtggaacttgggaagaatgtccctccctgcactcttaacgtggtatgcaatctgcacatcaaattattgaatccaaagccattctccactcagaaacattttagtgttcatgatgtctgagcaaccatttcatcaatcatctaccatcaattaactcttcatagtaaaaaatcttaattggtggcaagtgatatttgaattaattgtctagaagcttgaaggc	489			0.623577	0.589418	0.508183	0.3063	0.00858624	0.103035	0.128794		0.181652	0.202081	0.221774	0.376734	0.154552	0.0686899	0.0858624		0.351487	0.131609	0.262941	0.184298	0.00858624	0.0515174	0.0257587		0.0913446	0.202081	0.111119	0.0979005	0.0257587	0.0309581	0.00858624
Dhingra_Pear_16_GATCAG_L001_R1_001_paired_trimmed_paired_merged_contig_57102	[INTERPRO, BLASTED, MAPPED, ANNOTATED]	cyclic dof factor 2						0.0011739	0.49606	2.51777e-07	0.00935095		Dhingra_Pear_16_GATCAG_L001_R1_001_paired_trimmed_paired_merged_contig_57102	[INTERPRO, BLASTED, MAPPED, ANNOTATED]	TRUE	[INTERPRO, BLASTED, MAPPED, ANNOTATED]	TRUE	1	F:DNA binding; P:regulation of transcription, DNA-templated	cyclic dof factor 2	ggagaaaaaccaattcaggcgaaacaggaaaatggaatcacgacattatcttcggaagagttgacaaatccagatgcggcatccataataggtgtaaaccctgaatcacctgttgagaaggagaatgccacattaaagacagagaagactgaagaagaacagagtgagacaagtaatgcgcaggataagaccctgaagaaaccagataaaatacttccatgcccccgctgtaatagtatggacactaagttttgttactacaacaattaca	271	GO:0003677-IEA GO:0006355-IEA	DNAbinding-IEA regulationoftranscription,DNA-templated-IEA	4.15646	3.66185	4.86324	1.95815	0.170426	1.30143	1.78172		5.31067	4.09187	3.53962	2.35324	2.50991	1.98314	1.17749		0.611292	0.786296	0.737089	0.417576	0.0558617	0.282725	0.137707		0.839103	1.40265	0.52453	0.273915	0.492627	0.126818	0.1746
Dhingra_Pear_16_GATCAG_L001_R1_001_paired_trimmed_paired_merged_contig_57103	[INTERPRO, BLASTED, MAPPED, ANNOTATED]	haloacid dehalogenase-like hydrolase family [Populus trichocarpa]											Dhingra_Pear_16_GATCAG_L001_R1_001_paired_trimmed_paired_merged_contig_57103	[INTERPRO, BLASTED, MAPPED, ANNOTATED]	TRUE	[INTERPRO, BLASTED, MAPPED, ANNOTATED]	TRUE	1	P:metabolic process; C:chloroplast; F:hydrolase activity	haloacid dehalogenase-like hydrolase family [Populus trichocarpa]	cctctacatttctcatcctgtcatcaacgaagatacagcttcccggatcaacttccagatgtctcacaacctccaaatagaattcaggatcgggcttcctcttcccagttatacatgaacaaaacgtccaagataaatattttgatatgtttaatttgtcctcaatcatctcataccagatcggatagtttgtgaaagcatgcatctcgtagttgttatgttttaacacatcaagcaattcttcaacaccttcaacataggagtatcctttcttcatgcaatttttcaggccttccaaatctagaggccttccatccttaaagaatgttcttgctagctccatct	345	GO:0008152-IEA GO:0009507-IEA GO:0016787-IEA	metabolicprocess-IEA chloroplast-IEA hydrolaseactivity-IEA	1.58133	0.92509	1.56066	1.91503	0.0243401	0.778884	0.718033		2.81738	1.52401	1.22931	2.38828	0.742374	0.876244	1.02228		0.718917	0.473242	0.688386	0.480616	0.0243401	0.0740276	0.0438798		0.272823	0.426944	0.544443	0.613677	0.191267	0.0365102	0.0918819
Dhingra_Pear_16_GATCAG_L001_R1_001_paired_trimmed_paired_merged_contig_57104	[INTERPRO, NO-BLAST]	---NA---											Dhingra_Pear_16_GATCAG_L001_R1_001_paired_trimmed_paired_merged_contig_57104	[INTERPRO, NO-BLAST]	TRUE	[INTERPRO, NO-BLAST]	TRUE	1		---NA---	ttgtatgcaaagaaataatgtaatacaaagctacacttttcatatttctatctcactcattacgtgacgagtgaaactgagagatgaggatgcatcctccagttacaccaaagtttttcttctaccctgccatggactgcaagttgcttgcttggaccacactggatcacacagtttctttctatttctggaccacatattcaaaacgtatttttcgtttttacaaagagaaaataagttataacaaggagtgaaagagaagaaacatcttagcgctgttagcataggttttagaagatccaattaagaaatttgggtatttgtaaactcacccttagagtctaaaccttatgcaaatgtgacttgtacaatgcatagtctatgtagacaccaagtcatcccattaatcttttcatttcttcttttgggcagaccaagtagttcaacttgataatcttaaaaccttgacatttgtatttatacactaagtagtccaattttttaatcttaaaaaccgtagaacatgtacatctactatcccacggcttcaacttctcacattctcttcagccaaaagcttactctcaaacacgaaaaccagtgcttaatagttgcattttataatcataggaaacatgaggggatgtgtacttcaaagtttaattagtctcctaagaccatttagtaaaattcgatttaggaaaagttagcgactttggcattcccaatgtaatttctaacattgaaaattgaatattctataattttatacatttatgagagtgctacaagctaaactgagagcgtgaaagttactacccttaagaaattcatcaacttgccaagttagcttctaaagctttttgtacaattgtaaaacaaagcaacatcattaaaatgatatcatgtgtggaagctttcaaccaaaaaaaaacactaaaaacgttgaaagatgagatgatttgaaatacactaattatgtgcaagtgctttggttacctgagggataaggcagcttgctggg	1024			0.201112	0.236011	0.0513447	0.191139	0.0287018	0.061504	0.0574037		0	0.0482508	0	0.665432	0.0287018	0.0164011	0.0574037		0.139319	0.0800793	0.0513447	0.0961018	0.00820053	0.0246016	0.0451029		0	0.0482508	0	0.115128	0.0178726	0.00820053	0.0164011
Dhingra_Pear_16_GATCAG_L001_R1_001_paired_trimmed_paired_merged_contig_57105	[INTERPRO, BLASTED, MAPPED, ANNOTATED]	mannosyl-oligosaccharide 1,2-alpha-mannosidase MNS3											Dhingra_Pear_16_GATCAG_L001_R1_001_paired_trimmed_paired_merged_contig_57105	[INTERPRO, BLASTED, MAPPED, ANNOTATED]	TRUE	[INTERPRO, BLASTED, MAPPED, ANNOTATED]	TRUE	1	F:mannosyl-oligosaccharide 1,2-alpha-mannosidase activity; F:calcium ion binding; C:endosome; C:endoplasmic reticulum; C:trans-Golgi network; P:N-glycan processing; P:endoplasmic reticulum to Golgi vesicle-mediated transport; C:integral component of membrane; P:ubiquitin-dependent ERAD pathway; P:amino acid import; P:root development; P:ubiquitin-dependent glycoprotein ERAD pathway	mannosyl-oligosaccharide 1,2-alpha-mannosidase MNS3	ctaacccatcaaccccccgcttgctcactggcatcaactcatcataacccattgcatactttttatatcctgaccacgcatgaataaatgccttcttcacattttgttgcctagctatccagttcaagtcagaatttaacttcctatgatcaagatcagtgttaccacgactaccctttacgtcaggcggcaactgaggag	201	GO:0005768-IEA GO:0048364-IEA GO:0097466-IBA GO:0004559-IEA GO:0005802-IEA GO:0016020-IEA GO:0016021-IEA GO:0005509-IEA GO:0043090-IEA GO:0030433-IBA GO:0016787-IEA GO:0016798-IEA GO:0008152-IEA GO:0006491-IBA GO:0006491-IEA GO:0004571-IBA GO:0004571-IEA GO:0005783-IBA GO:0006888-IEA	endosome-IEA rootdevelopment-IEA ubiquitin-dependentglycoproteinERADpathway-IBA alpha-mannosidaseactivity-IEA trans-Golginetwork-IEA membrane-IEA integralcomponentofmembrane-IEA calciumionbinding-IEA aminoacidimport-IEA ubiquitin-dependentERADpathway-IBA hydrolaseactivity-IEA hydrolaseactivity,actingonglycosylbonds-IEA metabolicprocess-IEA N-glycanprocessing-IBA N-glycanprocessing-IEA mannosyl-oligosaccharide1,2-alpha-mannosidaseactivity-IBA mannosyl-oligosaccharide1,2-alpha-mannosidaseactivity-IEA endoplasmicreticulum-IBA endoplasmicreticulumtoGolgivesicle-mediatedtransport-IEA	0	0	0.779324	0.486882	0.0208889	0.396889	0.167111		1.12209	1.51431	1.84786	1.1011	1.25333	1.128	0.731112		0	0	0.0367313	0.244797	0.0208889	0.0910526	0.0552669		0.372829	0.717736	0.681362	0.779466	0.165801	0.28258	0.182105
Dhingra_Pear_16_GATCAG_L001_R1_001_paired_trimmed_paired_merged_contig_57106	[INTERPRO, BLASTED, MAPPED]	nudix hydrolase chloroplastic-like [Tarenaya hassleriana]											Dhingra_Pear_16_GATCAG_L001_R1_001_paired_trimmed_paired_merged_contig_57106	[INTERPRO, BLASTED, MAPPED]	TRUE	[INTERPRO, BLASTED, MAPPED]	TRUE	1	P:cation transport; P:metabolic process; F:cation transmembrane transporter activity; C:membrane; C:integral component of membrane; F:hydrolase activity; P:flavin-containing compound metabolic process; P:transmembrane transport; P:cation transmembrane transport	nudix hydrolase chloroplastic-like [Tarenaya hassleriana]	ggtgaaaaatggggtgtcttgagccttgctaagaaaattacataagtctgctccgaaaaacacaacgcaagcacaaatacatatttatcaactgtacatgaatttgtttatctcgaagaaaaaaggtaaactcaagatttctcgcttacctggccaattagtgggatgtccaattgagaaaaaggagacaccacttccacttctgcacatgcttcttccca	221	GO:0008152-IEA GO:0055085-IEA GO:0042726-IEA GO:0006812-IEA GO:0016020-IEA GO:0098655-IEA GO:0016021-IEA GO:0008324-IEA GO:0016787-IEA	metabolicprocess-IEA transmembranetransport-IEA flavin-containingcompoundmetabolicprocess-IEA cationtransport-IEA membrane-IEA cationtransmembranetransport-IEA integralcomponentofmembrane-IEA cationtransmembranetransporteractivity-IEA hydrolaseactivity-IEA	0	0	0.492586	0	0	0.037997	0.075994		0.241504	0.241504	0	0.411621	0.037997	0.0569955	0.037997		0	0	0.246721	0	0	0.037997	0.0189985		0.241504	0.241504	0	0.206299	0.0189985	0.0329064	0.037997
Dhingra_Pear_16_GATCAG_L001_R1_001_paired_trimmed_paired_merged_contig_57107	[INTERPRO, BLASTED]	transcriptional corepressor LEUNIG isoform X3											Dhingra_Pear_16_GATCAG_L001_R1_001_paired_trimmed_paired_merged_contig_57107	[INTERPRO, BLASTED]	TRUE	[INTERPRO, BLASTED]	TRUE	1		transcriptional corepressor LEUNIG isoform X3	atgcaaaacttgccctgaaggctggccggttgctgcagctgacttcaatattgaagcatgattttgatccaaaatctggcccacattttcaccaaatctctgctgcagattgttcctaatacgggtcagaaaactgttaaagtcattctattaaaaataataaggataattcacctaccttcatagatgcatcatccatagcatctctctgaagaggaagttttaatctttcctc	235			0.828377	0.646478	2.49451	0.780059	0.0178667	0.178667	0.339467		1.5913	1.79999	0.239364	0.396828	0.696801	0.1608	0.142933		0.561181	0.063206	0.919166	0.487762	0.0178667	0.0945416	0.0357334		0.495232	0.6168	0.239364	0.396828	0.253304	0.0818754	0.0178667
Dhingra_Pear_16_GATCAG_L001_R1_001_paired_trimmed_paired_merged_contig_57108	[INTERPRO, BLASTED, MAPPED, ANNOTATED]	perakine reductase-like											Dhingra_Pear_16_GATCAG_L001_R1_001_paired_trimmed_paired_merged_contig_57108	[INTERPRO, BLASTED, MAPPED, ANNOTATED]	TRUE	[INTERPRO, BLASTED, MAPPED, ANNOTATED]	TRUE	1	F:oxidoreductase activity; P:oxidation-reduction process	perakine reductase-like	gccattgaacctaggatgcgtatacagcaaactctcttcaggcaagctctctaacattgccttcccaccaaagaatccacgaccaagtggactgtatgatactatcccaattccaagcttccggcaaaggggaatgatatcattttcagtttcacgactccacagagagtactccatttgcacagcagtgatgggatgaacagcatgagctctagttattgtgtcggcactagcttccgatagaccaatgtatcttatctttccttcatttagcagcttcttaagctcccccatcgtatcctcaattggcactgaaatatcaacacggtgctgatagtacagatcgatgtagctgacatccagccgcttaagacnnnnnnnnnnnnnnnnnnnnnnnnnnnnnnnnnnnnnnnnnnnnnnnnnnnnnnnnnnnnnnnnnnnaaactttgtagccaattgaactctctctctaggaagctgtttcaaagcctctccaagcaataattcattgtgatggttaaggccgtatgaatctgaagtatcgaagaaggtgatgcccctattgaatgcttccttaatgattgcacatccatgagtgagaggtactttatcgcctctgtatatcccagatagttccccacatccataacccagtctagaaacctccaatccttgactgcccagtttaactaaagggatttgaatctgggacttttcttccatctcaacgaatcagaaatacttgtgcaatgaaaaactggcttagttgtatgtaaccagaggaaccctttgcagctttacatgaattcaggtgacatgtctacttctcaccaactcaaaggc	843	GO:0050236-IEA GO:0016491-IEA GO:0055114-IEA	pyridoxine:NADP4-dehydrogenaseactivity-IEA oxidoreductaseactivity-IEA oxidation-reductionprocess-IEA	4.59761	2.43707	3.01395	2.95994	0.154399	0.891533	1.26508		1.41278	0.872258	1.53707	1.57769	0.403431	0.901494	0.488102		0.418344	0.471805	0.930889	0.498618	0.0131775	0.19716	0.109913		0.155032	0.420753	0.314502	0.151703	0.0480314	0.0670075	0.0733692
Dhingra_Pear_16_GATCAG_L001_R1_001_paired_trimmed_paired_merged_contig_57109	[INTERPRO, NO-BLAST]	---NA---											Dhingra_Pear_16_GATCAG_L001_R1_001_paired_trimmed_paired_merged_contig_57109	[INTERPRO, NO-BLAST]	TRUE	[INTERPRO, NO-BLAST]	TRUE	1		---NA---	ttaccactacgtaatgatgtttatggttttattaatatcactagttgtccactcgcccctatgcttcgttatctctgcgactcttgttatattattgttggccttataagaatttgtatgcatatatcaattgaatttttaatcttttaagtaaattattgctactctagttttacacgaaccaggactttaccttctataacggtgtacatctcatgc	219			0	0	0	0	0	0	0		0	0.938601	1.26802	1.24309	0.115032	0.76688	0.460128		0	0	0	0	0	0	0		0	0.470344	0.930727	0.334764	0.0878572	0.134204	0.0332069
Dhingra_Pear_16_GATCAG_L001_R1_001_paired_trimmed_paired_merged_contig_5711	[START, CURVED, BLASTED, MAPPED, ANNOTATED]	P-loop containing nucleoside triphosphate hydrolases superfamily isoform 1 [Theobroma cacao]	9.95129e-07	0.72752	5.40457e-11	0.000612927		5.25072e-29	0.924252	1.67166e-14		6.3248e-07	Dhingra_Pear_16_GATCAG_L001_R1_001_paired_trimmed_paired_merged_contig_5711	[START, CURVED, BLASTED, MAPPED, ANNOTATED]	TRUE	[BLASTED, MAPPED, ANNOTATED]	TRUE	1	P:metabolic process; F:hydrolase activity	P-loop containing nucleoside triphosphate hydrolases superfamily isoform 1 [Theobroma cacao]	gtacatgttagttgacactacaaattgatttttctttctaatacaatttctgtacttccaccatttctatacagaaggttgtcgtaaatgccagcctttggcatgtatgtatgtcactaaccttcaaacaacaggaggacaaaacaacatattcttgcgtatccagacaacgactttacattcacctttcgtctaccatctggtcaccgtgcaatttgcacgtccgaaaatgtccatagcatcattcaaatgggaacttcctacattaaaccgttttaacttgtcaccggcgccaagaatggaggagtcgctgagtatgattccgagaacagagcttttgagtcacccagaagctttcccctttatatctctgtaactgaagtcgtccattgaatcaaaacaggaacgatattaaccgtaataggaaaagcgttcctctgaagattgtgaggtggtgaatcgtcggcaaaagcaaaacttgatgcacaggccgacagcccctgccaagtcccccttactgccaaactcctcaagtaagtgaaagcatatgcggcacaaggttcagcctttcagatttaaggcaacaacttcagagatcagcacaggaagctagtcctccacaagccttctggcagacgagcaagagctgcacaatagggaaaatgtagaatgccaaaaagctccaatgacgcaaaaagaggattagatcaaagtcgtccaaggaattctcaaatggaggtttcataggccggtaacttccattcctagaaattactgatacacccaacttctcatcatcttctgacggtgttcctgacctggattccatgtgcatatccattgatctatgccttggtccaccagacctgaaacccctcatattagaggaaggctttcctggtaatggagcataagaaggtacctttggtacccgaaattctttgggaagagtttctatgtccataaaacagttcctggctttggcatcggtaatcaatgcagcccagtcgtcacattgcattaaggcacttgcattccccatgacccaaagagcccttcttgcacgagtgagagctacattcatacggcggatatctgctacaaaaccaaccccatgagtagaagcacgcacacaggacatgataattacatcacgctcttggccttgaaaggcatctacggtgttgatatatatatccttcccttcttctgaatttaaaatatcctcaaactcacgttggaggcatttgagttgcaatttgtatggtgtgattatgccgacagaaactttccccaaacccaatgctttcaaggacttctggagatgctcatacaagcgcacacaaaactgtgcttcatgtatgttctgataagagacagatccccctctgtgggactcccgtccatgggaaatgtcaaaaaatacataaggtctaagtatagggtccttgtaataggtttcatcgggtaaattagcaacactttcactgtcagtgaggcgtccttggtagaagtaccttgaaggaaaatcacgtatttggggatgcatcctatactgcacagataacaacattgttggacattttgcctgctggaatctttcgaaaagacttctactgtataacaaggtcccagcagccttgctaataactgttgcgggaagctgctgaggatccccaacaagaacacatcgtgcagctccaagagaaaggggaggaagaactcccacttcactggcttgcgctgcctcatcaatcacaaccatatcaaacccatgagaaagacgagagaacagcttgcgaccactgcttgaaacagtagtgaaaacaatctcagcctcattggcaaaacttgcctcaagattagctcgagcttcttccaagttaaaattgccaccagcacgaaacttgctttctaaaataaacaggcgagatagctcgactagagttttatccctgttttcaaccacagctgcaagaatctgcagcaatgtatctcgattctggtcccgagccaccaaaacatcaggatcaacaccaactgatccttgggaacgaacagcagcagctgcaacagtaagttctctttgaagattagatatctgcacggacaactgagcttcacgatttctcaactgatgcatccaccctaaaacttcctcacggttcttaaccagaagctgttcagttctccgctcgacggatacagcctgggcagcacgtgtctgtgaatccacacctactcgggctacatcaggtcgataaactttcatctcgccatcaatgaatccacggtcaagaacacgggaaagaagctcatctgttgcagcattagaaggggcgcaaaccaacattctaggctttggacagagcttgggtagtgtacgaaggagattctggtccatgttctgaagaacctcatctattgatcccgtagcaacattatcaaagttggtctcactattttgcttatagctttcaggtgctagtttcttcagcaaagaagtgtagtactgctgatactgaaccagatggatgacgtttagcattccccagaccgtatgtgtcttacctgttcctggaggtccttgaacaagcgtaaaaggccatggatcttgcctctttccaccacttgtacctgcagctgtatgcattgcagcccattggattgctgatagctggggcccattaaaggtcctatgcaaatgatcaacgaaattcggtgtgaagcattctggcatagcaggggactgctgctcgtattttggaaagtgttcaggactgggccgtagaattgctgcttgcatctgcatattcagacgacgaaatgcatgcagtgcaatatactcgcgctgggtggttgctagagaaccaagcacagttaaataccaaattcctttgggctgtagctttcttagaacatgatcatcatcaaccaagctgttagaatcataggagtccccaacataaaaatgaaggattgcccctgggggatcacgagtatcgataggaatatgtcgccggacagtaccagccacacgcccactgatttcaggctcctcatcgccctcagctgaagagttgttccttttggatctgactgatccaggtcgaggagttgaaagaattgcaacatccccctctttaaatgtccacttgcattcactaactggaagaactattgcatcataccaccctctctctctcctttcaatgtttcttacacgaacagttacatgagcatctctagaaacaccctctgttaattcctcccaggtgctgtaaagttgtgcacggcattcttcaaacagaagcggttcaaatactctaacatactcctcaacagattcaaacttttcaggaacacattggaggtcagtctgccctgggtgatgccaaaacttctcatttgtaacctcccttataagacgctcaactgatgtgtcttggtatgtgttactgattgctgtttgcttcttggcaggaagaagtttcttgtttccagatttggaatccatggagctttgagtgatcagagctggcttcctattagcaacatgtgaattcttcagctgccttgtatccatgggctgcttccatgaactctgccttggaattggtggtgagacctctgtggaaggatcattgtcatcattttgccttctggttctagacagtgatccataactaacatccccgttagtttcagacttggaatcactagactctgcggcagtccctccatcattacataaaacatcaacttgtttctggtccttaatcattgattgtgactgcttttccccaacacaatctgcaggcagagtaatggtacgaacgtccttcaaagtgcgagttgtaacaggtgcgggaaaggtctgtcttcttggtgttgaacttttgatagtgccagcttgcttaacatcatccaaattaaggaacattgtctgtctattacgtttctttcccagctttgcttcattctgttggctcagcttcctcttcattggattatttgcacacttgagtgcatggcttgcttcaatgcctttaactttttcttgtttcaaaaccaatccctgttcatcctgacaatccatggctgcctgacctttaacattgctgtctgaaatgcggctactagtacaattctgatcatctactcctaaagaagtatgactggtgttcttatccttgagaccttctgaagttttaatatcaaaagaactaatatctggagcaacaccagaagcacattcaacaatccctcccgattgtccttgtaaacttgtaccctgttcatgcaaactgccagttccacctgcttcagcagatccctccgcatcatcagaccactctccttcttctctttccacagatggaccatttgcagaagcagaaggtaaacatggtacaggtttcatgccctcatcattacttgatttagatactgatgtatttttgggattactatctcttgatttctcgtcagcatcaccttcagagccatgagcattttttggccgaacaaaaggttgaaaacct	4544	GO:0008152-IEA GO:0016787-IEA	metabolicprocess-IEA hydrolaseactivity-IEA	12.147	14.1966	20.1827	22.0955	0.364057	3.81798	3.29407		12.9173	12.274	17.491	25.2611	2.51698	3.31994	4.36869		1.594	0.176754	2.70202	0.918801	0.0208874	0.594543	0.285469		0.48536	0.968338	1.03815	0.579323	0.274546	0.533856	0.657165
Dhingra_Pear_16_GATCAG_L001_R1_001_paired_trimmed_paired_merged_contig_57110	[INTERPRO, NO-BLAST]	---NA---											Dhingra_Pear_16_GATCAG_L001_R1_001_paired_trimmed_paired_merged_contig_57110	[INTERPRO, NO-BLAST]	TRUE	[INTERPRO, NO-BLAST]	TRUE	1		---NA---	acctgaactctcccccaagggcttacgttttttttcttcaaattggagcattgcatccctgctacaaccaaaatacaacataccaagagtacaaacttgtccgtgtttgaactacctccgataagcacgaatgccggtacattttagtgccctctactgatacgctgtcaacgaaagcacttttcccttctctacatagtacaaaactttctgtatcgtcgggcaggctagac	233			0	0	0	0	0	0	0		4.45095	2.7317	5.2434	1.39674	1.3515	1.33348	0.648722		0	0	0	0	0	0	0		0.180121	1.20502	1.19228	0.417278	0.325859	0.177477	0.112535
Dhingra_Pear_16_GATCAG_L001_R1_001_paired_trimmed_paired_merged_contig_57111	[INTERPRO, BLASTED]	enhancer of mRNA-decapping 4											Dhingra_Pear_16_GATCAG_L001_R1_001_paired_trimmed_paired_merged_contig_57111	[INTERPRO, BLASTED]	TRUE	[INTERPRO, BLASTED]	TRUE	1		enhancer of mRNA-decapping 4	ctccaccactggataatgttggattggaaaagtcagattccaatatctcacgcgatgcaattggggctgaaggatatgctttggatctatctggaagtaaacccacagaggtgctgctagccaattcatcacgtagaccagccgtacatgaaagtagttctgagggtgcagctgccatgagatatcctgtaagctctaattctgttgaggcaatcacttcaaaagatattgccacttcaagtacagaatcaagacctgtttcattggcatcggcaactagtgattctgctgttgtttt	298			0	0	0	0	0	0.0140895	0		3.54023	4.68934	4.16105	3.58823	1.91617	0.873549	1.08489		0	0	0	0	0	0.0140895	0		0.648256	0.499207	0.552843	1.33605	0.0372773	0.0745546	0.138765
Dhingra_Pear_16_GATCAG_L001_R1_001_paired_trimmed_paired_merged_contig_57112	[INTERPRO, BLASTED]	pentatricopeptide repeat-containing At2g35130											Dhingra_Pear_16_GATCAG_L001_R1_001_paired_trimmed_paired_merged_contig_57112	[INTERPRO, BLASTED]	TRUE	[INTERPRO, BLASTED]	TRUE	1		pentatricopeptide repeat-containing At2g35130	tcaaggttaagggcaacaagtgagtaagtttctgtgtcttttttatatattatattttgagtcgtttggtaaattgtttgctaacacgcatagacagaaggaaaaatcgaagacaggaattgttggctatgacgcttatgcagaaggaaaaatcgaagacaggacctcggtttttagtttcttgcattaggcaatgtttatatctgggatttgataaagcatacaaatataattgttaagtctgcgatattgccagcagagcctacgtatagtcttcgacaacccaagttagaacatctgtgtatgatcaaatattgaactataaactacaaattgtcagaaccatatacgatttatatggaaaggtgaacctggctgcattttgttgtagtttctgtgagtttaagtcctatgcttttctataaccctatgctgattaagtttcacagcatcagttgtcatttacttattaaacagtacgacagaaatctcctcatggtctgcaggaaaggaaatcttttgtggctgtaaaattatttcatgaaatgaaaactcagaaatgtagacccaacatatgcatgtattcggctttggtaaatgcaatttcgtattgtttgttttgtcttgatatcttcttgctggtgtgaacgttatgccaatccgacgatcttgatattttctttgatgattttggtgcacaggtggaaggtgagagagagaactgcaaatcattttctggaatattgaggtggaagttccttgaattgataatctggcctttcccaactcaaaacaa	796			1.47735	1.31217	2.47004	1.08453	0.036923	0.232087	0.374504		0.90927	0.469333	0.744181	0.804039	0.174065	0.131868	0.0896701		0.252533	0.236671	0.937822	0.402861	0.00527471	0.0621879	0.0915128		0.253983	0.24174	0.0785475	0.150307	0.0570547	0.0139556	0.0550696
Dhingra_Pear_16_GATCAG_L001_R1_001_paired_trimmed_paired_merged_contig_57113	[INTERPRO, NO-BLAST]	---NA---											Dhingra_Pear_16_GATCAG_L001_R1_001_paired_trimmed_paired_merged_contig_57113	[INTERPRO, NO-BLAST]	TRUE	[INTERPRO, NO-BLAST]	TRUE	1		---NA---	tgaaaattagcttcagctaagtattataaccaaacacataactaatgttaatgcattttgataagacatgccgatgaaccaaacatttattgtgagttagtgcccttttaaatggcacaaagtgaaattgacttatcccatggacgtagcaaatctaaccaaaaccattgtgagttagagccttataactggaacattcatatcaatcaaacatccaacaccaaatatacatccaacacaagtacagtataaccactccagatttataaataaaataaagtaatataaagcatcaccaaaaagagagataaagaacagatacaagtacagtataaccattccaacaccaataagaaattgatacaataaaataaagcaacgtcaaacatccaacatcagctctatatccgatacaagtagcatcttccatatctccattctacaagttcaataaaattcttgtcgactccatttaacttgaaatgataccaaattctatcattcaaatttatcacatattcacgtcaaacttattatacagaaccaaatgttttcacatctgagacagagatgacaacattgagaagggagagagagagagagagagggtagagggggggtgttgaagaagaagagggtccacatattggtttcgaagaatggctctcagacaagctttgggagtggggctggagtgcaggtttttagggcgtagagagagtgtgagagacgagatgcaaaggagaaagaaaagcagagagaggcgacaaacgtgaaaagtgagggccaacaacagatgctctgaggaagactgagatactcattccagttgaaaggttcctttctgtgtttctaactatttaccatgtttcacttttcccctgaaaacataataaattggggaaaagttgtttcctaacttgaaaaataaaagttgagatccttttcagaatacatttccgatgtttgacaaacttaatgcacggaacacatattttaccctttatgaaaaaggcaagacactgagaaaacattaacaaacagacataattcagctgtaaatattacaactattgaacaagagaaaagg	1090			1.14624	0.644461	0.865662	0.737639	0.011556	0.169488	0.142524		1.01181	1.0137	0.635057	0.301279	0.0770398	0.0500759	0.0924478		0.428367	0.152309	0.110984	0.0653674	0	0.030085	0.0743943		0.241364	0.267126	0.18548	0.154756	0.0390934	0.00770398	0.0636453
Dhingra_Pear_16_GATCAG_L001_R1_001_paired_trimmed_paired_merged_contig_57114	[INTERPRO, NO-BLAST]	---NA---											Dhingra_Pear_16_GATCAG_L001_R1_001_paired_trimmed_paired_merged_contig_57114	[INTERPRO, NO-BLAST]	TRUE	[INTERPRO, NO-BLAST]	TRUE	1		---NA---	tggcatgtttagaatacccaaggttctcctccctctttctctttctctcacacacatgcgcaaacacatacacagcattctcagaaatataaacttcatatataaagtggatgatgcaagtataaaaatcatgacgattattgattaggaactccatatactattttaattctgtgtaggttattgagcgcatcaagaagta	202			2.21074	2.92428	4.99726	3.40485	0.166284	1.93305	1.1432		3.81839	4.43274	3.43663	3.20425	1.06006	1.89148	0.83142		0.094736	1.24601	1.13547	1.22713	0.0549933	0.532774	0.23971		1.42718	1.20593	1.02205	0.656006	0.218989	0.469863	0.126433
Dhingra_Pear_16_GATCAG_L001_R1_001_paired_trimmed_paired_merged_contig_57115	[INTERPRO, NO-BLAST]	---NA---											Dhingra_Pear_16_GATCAG_L001_R1_001_paired_trimmed_paired_merged_contig_57115	[INTERPRO, NO-BLAST]	TRUE	[INTERPRO, NO-BLAST]	TRUE	1		---NA---	gaaccgctattgaatcgaaaggtagttattcatttcagtatatttatcaattgattgatatgtttttctcatagttattacactaaatattttctgtggggaaaaaaaaaaacccttagtataggaacttctttcttgtttgaagattgaatgcggattttgacattgttattcaaatctgaaccaggttcaatttcttgtacttggatctcaattcaaatttggctagatccaccctcaattcaattcattgtataagtatactgcattaatcgtgcgtgatgtttcacatgaaacagtttcttctttgactttaaaaatttctgcattaatttttcattttgtcttgtattctacagttgatttccttagatatgggatcat	384			0.11969	0	0.407927	0.171089	0.010934	0.142142	0.0328021		0	0	0.273153	0.121425	0.0328021	0.0437361	0.0218681		0.11969	0	0.0192266	0.171089	0.010934	0.0289287	0.0189383		0	0	0.136581	0.121425	0.0189383	0.0218681	0.0218681
Dhingra_Pear_16_GATCAG_L001_R1_001_paired_trimmed_paired_merged_contig_57116	[INTERPRO, BLASTED, MAPPED, ANNOTATED]	phosphatase 2C 57						0.00187182	0.533069		0.0243817	0.0293611	Dhingra_Pear_16_GATCAG_L001_R1_001_paired_trimmed_paired_merged_contig_57116	[INTERPRO, BLASTED, MAPPED, ANNOTATED]	TRUE	[INTERPRO, BLASTED, MAPPED, ANNOTATED]	TRUE	1	F:protein serine/threonine phosphatase activity; C:nucleolus; P:protein dephosphorylation; C:chloroplast stroma; C:thylakoid; P:photosynthetic electron transport chain; F:metal ion binding; P:photosystem stoichiometry adjustment	phosphatase 2C 57	tttcttgaagagaggccttgttgcttccgtacggtctatgaggatgcgtaagcacctccgcctttccagaacaagattgaaccacacaagaatcaccaacatgtgaaatgaccagtgaatcgtttccgacgaacatcagggtagctgtcgaaccagattcatcttcctccccattgctttcgagccagtttaacaatttggagtcaactttttcaaacgcctcctgcaatgcttctctaatggccttgaagtcgtttccacgcagtagcagcccgccctgcaaagccgcacaacactccttgtagagctcttccc	315	GO:0004722-IEA GO:0005737-IEA GO:0009507-IEA GO:0003824-IEA GO:0046872-IEA GO:0016791-IEA GO:0016311-IEA GO:0016787-IEA GO:0009570-IEA GO:0006470-IEA GO:0009579-IEA GO:0080005-IEA GO:0043169-IEA GO:0005730-IEA GO:0004721-IEA GO:0005634-IEA GO:0009767-IEA	proteinserine/threoninephosphataseactivity-IEA cytoplasm-IEA chloroplast-IEA catalyticactivity-IEA metalionbinding-IEA phosphataseactivity-IEA dephosphorylation-IEA hydrolaseactivity-IEA chloroplaststroma-IEA proteindephosphorylation-IEA thylakoid-IEA photosystemstoichiometryadjustment-IEA cationbinding-IEA nucleolus-IEA phosphoproteinphosphataseactivity-IEA nucleus-IEA photosyntheticelectrontransportchain-IEA	1.56264	5.06261	3.72896	5.95381	0.0133291	4.33196	0.653126		2.01461	2.02059	27.0885	4.41924	0.946367	21.3399	5.1717		0.877427	0.862413	1.86947	0.768645	0.0133291	2.07938	0.0666456		0.797003	0.891334	0.137965	1.17459	0.186608	3.79756	0.609215
Dhingra_Pear_16_GATCAG_L001_R1_001_paired_trimmed_paired_merged_contig_57117	[INTERPRO, BLASTED, MAPPED, ANNOTATED]	phosphatase 2C 57	5.358e-05	0.675615	1.73569e-07	0.00341827	0.00194308						Dhingra_Pear_16_GATCAG_L001_R1_001_paired_trimmed_paired_merged_contig_57117	[INTERPRO, BLASTED, MAPPED, ANNOTATED]	TRUE	[INTERPRO, BLASTED, MAPPED, ANNOTATED]	TRUE	1	F:protein serine/threonine phosphatase activity; C:nucleolus; P:protein dephosphorylation; C:chloroplast stroma; C:thylakoid; P:photosynthetic electron transport chain; F:metal ion binding; P:photosystem stoichiometry adjustment	phosphatase 2C 57	gcctttccagaacaagattgaaccacacaagaatcaccaacgtgtgaaataaccagcgtatcgtttccaacgaacataagggtagctgtcgaaccagatccgtcttcctccccattgctttcgagccaatttaacaatttagagtcaactttttcaaacgtctccagcaatgcttctctaatggccttgaagtcgtttccacgcagtagcagcccgccctgcaaagccgcacaacactccttgtagagctcttccctgaggaacttgaccgagttgaaccctgcatggccgtcaaaaacggcggcaaatgagaactc	317	GO:0004722-IEA GO:0005737-IEA GO:0009507-IEA GO:0003824-IEA GO:0046872-IEA GO:0016791-IEA GO:0016311-IEA GO:0016787-IEA GO:0009570-IEA GO:0006470-IEA GO:0009579-IEA GO:0080005-IEA GO:0043169-IEA GO:0005730-IEA GO:0004721-IEA GO:0005634-IEA GO:0009767-IEA	proteinserine/threoninephosphataseactivity-IEA cytoplasm-IEA chloroplast-IEA catalyticactivity-IEA metalionbinding-IEA phosphataseactivity-IEA dephosphorylation-IEA hydrolaseactivity-IEA chloroplaststroma-IEA proteindephosphorylation-IEA thylakoid-IEA photosystemstoichiometryadjustment-IEA cationbinding-IEA nucleolus-IEA phosphoproteinphosphataseactivity-IEA nucleus-IEA photosyntheticelectrontransportchain-IEA	5.13027	2.31354	3.76391	5.9032	0.15894	3.89403	1.29801		2.45268	1.15349	9.34648	3.66945	1.48344	11.1655	4.31788		0.317048	0.605394	0.377298	0.252086	0.0606963	1.50382	0.240972		1.48405	0.737118	1.46538	1.36292	0.35043	2.28825	0.630079
Dhingra_Pear_16_GATCAG_L001_R1_001_paired_trimmed_paired_merged_contig_57118	[INTERPRO, BLASTED, MAPPED, ANNOTATED]	phosphatase 2C 57	2.14152e-05	0.66952	2.38008e-08	0.00154862		9.16651e-06	0.682236		0.00612882	0.0103245	Dhingra_Pear_16_GATCAG_L001_R1_001_paired_trimmed_paired_merged_contig_57118	[INTERPRO, BLASTED, MAPPED, ANNOTATED]	TRUE	[INTERPRO, BLASTED, MAPPED, ANNOTATED]	TRUE	1	F:protein serine/threonine phosphatase activity; C:nucleolus; P:protein dephosphorylation; C:chloroplast stroma; C:thylakoid; P:photosynthetic electron transport chain; F:metal ion binding; P:photosystem stoichiometry adjustment	phosphatase 2C 57	taggccaattgtcaatgtgttgctcactagatcatgatgacctaacgagtgcgctctttcgatggtgtttgtattgaatacttgatgcttaaaggtgttcttattgggtatgtgatgtttaagggtgtattgagtaatatttgcaaaatctaaaaaggagaataacttagatgaatcggatacacatgacagatcgtcccttgaagtagctcttcagaaaaaggttctttcatgtcactaaactatcatgtggctatcgtctattggacagatagtggactttccaaacacataacaagagtttatattgaggctaaaacttagttcttagagcagctctctacctattgatagtattgaatcttggtcagcatctttaggaccccaccttaaagcgggccacatatgacgtggcctgtggtgaaaggtcaaagtgtcaaatggtaatgtaaaggggtcccacgttcctacccaatctgttaatccagttagaggtgcagcttcattctctcttatccttcacaacaacaattcacctccacaaccaccaccaccaccattcctcctaattctgaacttgaactcgtcccaactcaccgatttaactcagtaccagtagtactactactactggtgataaaatggctttgataagcccacagctgcataggttcctcctaaccaaataccacggcggctcattcaagagcgccgccgaaaaaagcagctttaacataaaagctagaagcagaagctgctccgccattgcaatagacgcgccgggttctgccctgaccgacgtggggggaatccgatggggttcgacgagtctgcagggtgcccgggaggagatggaagacgctgtcgttgtccggtctgatggccttgaagggttctcatttgccgccgtttttgacggccatgcagggttcaactcggtcaagttcctcagggaagagctctacaaggagtgttg	976	GO:0004722-IEA GO:0005737-IEA GO:0009507-IEA GO:0003824-IEA GO:0046872-IEA GO:0016791-IEA GO:0016311-IEA GO:0016787-IEA GO:0009570-IEA GO:0006470-IEA GO:0009579-IEA GO:0080005-IEA GO:0043169-IEA GO:0005730-IEA GO:0004721-IEA GO:0005634-IEA GO:0009767-IEA	proteinserine/threoninephosphataseactivity-IEA cytoplasm-IEA chloroplast-IEA catalyticactivity-IEA metalionbinding-IEA phosphataseactivity-IEA dephosphorylation-IEA hydrolaseactivity-IEA chloroplaststroma-IEA proteindephosphorylation-IEA thylakoid-IEA photosystemstoichiometryadjustment-IEA cationbinding-IEA nucleolus-IEA phosphoproteinphosphataseactivity-IEA nucleus-IEA photosyntheticelectrontransportchain-IEA	11.3658	31.5983	25.3556	47.6109	0.146265	7.8553	1.06257		3.91314	7.88182	105.466	20.6021	1.39812	28.4099	7.94994		1.38559	4.21195	2.32596	1.51527	0.0352127	3.81035	0.115992		0.895868	3.03064	14.2028	7.28258	0.198588	5.6166	0.893111
Dhingra_Pear_16_GATCAG_L001_R1_001_paired_trimmed_paired_merged_contig_57119	[INTERPRO, NO-BLAST]	---NA---											Dhingra_Pear_16_GATCAG_L001_R1_001_paired_trimmed_paired_merged_contig_57119	[INTERPRO, NO-BLAST]	TRUE	[INTERPRO, NO-BLAST]	TRUE	1		---NA---	acttgcaaaggatatttgtagcccgtccttccgtgcaagttttatttcacttcgaagacataagacgagtataatcacaagcagcactgcagatagaagagaatgtgacagacaatcatttaaacgtcatacaaactatcctttaagtagtcgaaaaactagctcaatcagtcacatggtctagcacattttagtgtgatattactattcgcatttatttgatctctgagaattgaaacggagtaactctaaaaaagaggtaaacttggtggaaagcggacatgca	286			0.853979	0.162762	0.774233	0.523709	0.0146807	0.543185	0.572546		0.621174	0.704875	0.561694	0.163033	0.499143	0.249571	0.102765		0.628527	0.162762	0.523286	0.315111	0.0146807	0.105864	0.044042		0.31236	0.454662	0.316429	0.163033	0.173082	0.0529319	0.0293613
Dhingra_Pear_16_GATCAG_L001_R1_001_paired_trimmed_paired_merged_contig_5712	[LINEAR, BLASTED, MAPPED, ANNOTATED]	catalase partial		7.37818e-16	0.00295209			2.73441e-60	0.956285		7.2751e-08		Dhingra_Pear_16_GATCAG_L001_R1_001_paired_trimmed_paired_merged_contig_5712	[LINEAR, BLASTED, MAPPED, ANNOTATED]	TRUE	[BLASTED, MAPPED, ANNOTATED]	TRUE	1	F:catalase activity; C:glyoxysome; F:heme binding; P:response to hydrogen peroxide; P:hydrogen peroxide catabolic process; F:metal ion binding; P:oxidation-reduction process; P:cellular oxidant detoxification	catalase partial	ccaattctgcttgaggactaccatctggtggagaaactcgccaattttgatagagaacggatcccagagcgtgttgtccatgctaggggagccagtgcaaaaggtttctttgaggtcacccatgacatttctcatctttcatgtgctgacttccttcgagcccctggagttcagacacctgtcattgtgcgtttctccactgttatccatgagcgtggcagccctgaaac	230	GO:0006979-IEA GO:0004601-IEA GO:0005737-IBA GO:0046872-IEA GO:0016491-IEA GO:0055114-IEA GO:0098869-IBA GO:0098869-IEA GO:0004096-IBA GO:0004096-IEA GO:0020037-IBA GO:0020037-IEA GO:0042542-IBA GO:0042744-IBA GO:0042744-IEA GO:0005777-IEA GO:0009514-IEA	responsetooxidativestress-IEA peroxidaseactivity-IEA cytoplasm-IBA metalionbinding-IEA oxidoreductaseactivity-IEA oxidation-reductionprocess-IEA cellularoxidantdetoxification-IBA cellularoxidantdetoxification-IEA catalaseactivity-IBA catalaseactivity-IEA hemebinding-IBA hemebinding-IEA responsetohydrogenperoxide-IBA hydrogenperoxidecatabolicprocess-IBA hydrogenperoxidecatabolicprocess-IEA peroxisome-IEA glyoxysome-IEA	0.431682	2.25056	5.10705	3.13019	0.164296	7.13774	2.04457		1.82777	2.94763	16.7266	54.0917	2.90256	19.3869	59.2925		0.217615	0.73142	2.56036	0.584203	0.0316187	2.39768	0.0482984		0.323713	1.02158	1.67937	2.3403	0.189712	0.903765	2.59935
Dhingra_Pear_16_GATCAG_L001_R1_001_paired_trimmed_paired_merged_contig_57120	[INTERPRO, NO-BLAST]	---NA---											Dhingra_Pear_16_GATCAG_L001_R1_001_paired_trimmed_paired_merged_contig_57120	[INTERPRO, NO-BLAST]	TRUE	[INTERPRO, NO-BLAST]	TRUE	1		---NA---	tcatagtctcatagacctcgcaagctagatccaaaatcccaacaaacactgagttaacaatcatttgattaagtgtaaagatacacatcggatacttgttagtcataaagctctggtccaaagagtagagaaaaagctcacaaaaacaagagataccaatcgagtcaactccgtaaacccgcttcgattatgaattacaaaacaacaccaatccaatta	219			0.436211	0	0.514014	0.209798	0	0.230064	0.172548		1.32369	0.956719	1.22873	1.0676	0.805224	0.613504	0.402612		0.218572	0	0.514014	0.209798	0	0.0664138	0.057516		0.400704	0.253253	0.638626	0.766818	0.199241	0.106745	0.230064
Dhingra_Pear_16_GATCAG_L001_R1_001_paired_trimmed_paired_merged_contig_57121	[INTERPRO, NO-BLAST]	---NA---						0.00304212	0.459816	7.23605e-10	0.0151971		Dhingra_Pear_16_GATCAG_L001_R1_001_paired_trimmed_paired_merged_contig_57121	[INTERPRO, NO-BLAST]	TRUE	[INTERPRO, NO-BLAST]	TRUE	1		---NA---	caagagataccaatcgagtcaactccgtaaacccgcttcgattatgaattacaaaacaacaccaatccaattaatccaatcgtaattgtataggtgagatgatgaaataacacacaaaaaaccgacgaataagctctctcactcaattcaataaccacaaattgaacttccactccattttctcatcatccaaacagactctagtatccaattcgttcaaatccacactaaaccaaatagatccgtacaaaaaaccagcacagcttcacaaatccgtacaaataacagcgtgatctaatcaattcggatacggcagcatcaaattcaaac	330			5.99192	6.66891	10.1197	8.11397	0.178125	1.50134	1.71764		14.7737	10.1466	10.004	8.21371	2.45559	2.17567	1.71764		0.158719	0.784423	2.80442	2.57916	0.0636162	0.187425	0.0960584		2.26844	2.44762	1.68667	0.629396	0.299199	0.75024	0.516351
Dhingra_Pear_16_GATCAG_L001_R1_001_paired_trimmed_paired_merged_contig_57122	[INTERPRO, NO-BLAST]	---NA---											Dhingra_Pear_16_GATCAG_L001_R1_001_paired_trimmed_paired_merged_contig_57122	[INTERPRO, NO-BLAST]	TRUE	[INTERPRO, NO-BLAST]	TRUE	1		---NA---	gcgttagcttagaatacagaacttgtgaacgtaaataggactcgtccagattccttaacataaaattaaactattgatacaaacaagtgttttacaacacaaagaatacaagaaacaatgtctcaactggggatcaatgcatcccggtatctatatatcttcaaccacatttacagcaactctgatatcaacggccaatataacaattttctcgtccgaattcttttggcaagttcacaatt	242			0	0.192355	0.21726	0.214535	0	0.156149	0.138799		0	0	0.217743	0	0.294948	0.190849	0.242898		0	0.192355	0.21726	0.214535	0	0.0300509	0.0459035		0	0	0.217743	0	0.0918069	0.0173499	0.165507
Dhingra_Pear_16_GATCAG_L001_R1_001_paired_trimmed_paired_merged_contig_57123	[BLASTED, MAPPED]	PREDICTED: uncharacterized protein LOC103448304 isoform X4											Dhingra_Pear_16_GATCAG_L001_R1_001_paired_trimmed_paired_merged_contig_57123	[BLASTED, MAPPED]	TRUE	[BLASTED, MAPPED]	TRUE	1	F:molecular_function; P:biological_process	PREDICTED: uncharacterized protein LOC103448304 isoform X4	ccaccctcggtccaaaccttatatgtcacgcccaagcgccccagatggggaaaccctttgctgtaactgcgagaagagaatccgttacaattttccatggcttactgttacagtacagatgaatcaaaatggttaagagccaccataacctttgcgcttgcagcgctctccgcctccaccgccttttctttgtatttgttgaaaagaaaatcaagggatttggattccaagattggtgagctc	243	GO:0008150-IEA GO:0003674-IEA	biological_process-IEA molecular_function-IEA	0.393128	0.369355	0.432732	0.648518	0.0172785	0.708418	0.604747		0.562603	0.219639	0.433694	0.19463	0.673861	0.431962	0.397405		0.196984	0.369355	0.432732	0.337429	0.0172785	0.0863924	0.138228		0.300894	0.219639	0.433694	0.19463	0.0791799	0.0172785	0.0914291
Dhingra_Pear_16_GATCAG_L001_R1_001_paired_trimmed_paired_merged_contig_57124	[INTERPRO, NO-BLAST]	---NA---											Dhingra_Pear_16_GATCAG_L001_R1_001_paired_trimmed_paired_merged_contig_57124	[INTERPRO, NO-BLAST]	TRUE	[INTERPRO, NO-BLAST]	TRUE	1		---NA---	ccaactcagttcaagagccgttcctgcaacagcatcagccaatgcagttctggatatgaattgtgtatttgaacattaatgtagctctaaatcagactgtaagtagagtttctcacaaatttacggtcaacttttaatagtcgaaatatgcgatattttagaaactcattcaactgcaaaatgactgtacataaacctcaatttcagtagcataagtggataaggcagggtacataaacctcattttcagtagcatgagtggataaggcagggtattgagtggtatgagtgagatcactacctatgcattttcgagtaattccaacccgaaaagtagttaaaatctcgccgttagttcatctcatacagaaggaaatccaccaagttttcgcaaaatctgaagatcttcgaaattgcaattttttaagtcacaaaacccacattacagattatgcagtaaatctcacttcccccattttcatttatttgctccaattgcaatcaagaaatccaacacatcc	521			0.483208	0.765101	0.991608	0.563512	0.0161177	0.338472	0.265943		1.71967	1.01676	0.934703	0.704083	0.402943	0.523826	0.128942		0.109991	0.314157	0.345191	0.283325	0.00805887	0.100655	0.0139584		0.59331	0.45262	0.199512	0.23829	0.111957	0.0490202	0.0581133
Dhingra_Pear_16_GATCAG_L001_R1_001_paired_trimmed_paired_merged_contig_57125	[INTERPRO, NO-BLAST]	---NA---											Dhingra_Pear_16_GATCAG_L001_R1_001_paired_trimmed_paired_merged_contig_57125	[INTERPRO, NO-BLAST]	TRUE	[INTERPRO, NO-BLAST]	TRUE	1		---NA---	tgcaatcaagaaatccaacacatcctaaaagatcaattaagtccttaattagcatcaacaacgtgatattaagatccatcaaaaccccccattaattcaatttaatccaaagattaagcataaacagtcaaatctcacaaactaatccaaaaggcattgagtaatgacaaacattaagatccacaatcaagtacccaaagtgaaaacaattaccaggtaatcagatgataagaaatt	237			0.225004	0.378706	0	0.219061	0.0354318	0.407466	0.177159		0.351646	0	0.457584	0.381015	0.318886	0.531477	0.159443		0.225004	0.378706	0	0.219061	0.0177159	0.0937438	0.0708636		0.351646	0	0.229271	0.190813	0.0306849	0.0613697	0.0306849
Dhingra_Pear_16_GATCAG_L001_R1_001_paired_trimmed_paired_merged_contig_57126	[INTERPRO, BLASTED]	PREDICTED: uncharacterized protein LOC103326380 [Prunus mume]						9.53996e-05	0.50691	4.39386e-08		0.00350719	Dhingra_Pear_16_GATCAG_L001_R1_001_paired_trimmed_paired_merged_contig_57126	[INTERPRO, BLASTED]	TRUE	[INTERPRO, BLASTED]	TRUE	1		PREDICTED: uncharacterized protein LOC103326380 [Prunus mume]	cacatgggtataatcaataatctcaattgattgattcttcgctgggtccggattcactgtcagctcgatttccattcgcttaattctgggcaagtgctattaatttcttatcatctgattacctggaacggctcttgaactgagttggttgtaacatctccctctacaagaatctgttcgctgagaaattccctgtcacaaggtgtctgctcaaacctttgattaaggcgagaagaaacatggttcagacgctggaagctataaagggtggtggaggatccattagaatcgggaccactgggacagtcagttccctaatgacaagagaattacagtccagcaaagtcgcatctctgacgcctgcatcttcca	372			1.20045	2.83393	2.8262	3.68544	0.112867	0.86908	0.857793		6.13285	6.29636	5.79205	1.88117	1.82845	2.07676	0.959374		0.0514427	0.890696	0.692685	0.883453	0.0225735	0.138694	0.0740122		0.599676	0.522174	0.517538	0.875369	0.320035	0.45316	0.259595
Dhingra_Pear_16_GATCAG_L001_R1_001_paired_trimmed_paired_merged_contig_57127	[INTERPRO, BLASTED]	PREDICTED: uncharacterized protein LOC103435282						0.00838984	0.436772	0.0215117	0.0174745	0.0177762	Dhingra_Pear_16_GATCAG_L001_R1_001_paired_trimmed_paired_merged_contig_57127	[INTERPRO, BLASTED]	TRUE	[INTERPRO, BLASTED]	TRUE	1		PREDICTED: uncharacterized protein LOC103435282	tttttttttcctgctcatattcttgaaatctttccgtttcagtattctcattctcacgactgctttgatgaactacttgaggccattctgtacattgcagtaacaacttaggaattgcaaggttagcaatttggctgccaacatcatgaagaagctctttttgaccttcgtgaaccactcgaggcgattctgtacattgcggtaacaacttagggattgcaaggtcagtaatttggctgccaacatcatgaagaggc	257			0	0.71149	1.05175	0.61319	0.0326745	0.963897	0.261396		2.07663	0.799836	0.205034	1.57799	0.277733	0.392094	0.571803		0	0.355924	0.547453	0.319047	0.0326745	0.262923	0.127598		0.805512	0.176838	0.205034	0.57712	0.0432243	0.0282969	0.212384
Dhingra_Pear_16_GATCAG_L001_R1_001_paired_trimmed_paired_merged_contig_57128	[INTERPRO, BLASTED, MAPPED]	DCD (development and cell death) domain [Medicago truncatula]											Dhingra_Pear_16_GATCAG_L001_R1_001_paired_trimmed_paired_merged_contig_57128	[INTERPRO, BLASTED, MAPPED]	TRUE	[INTERPRO, BLASTED, MAPPED]	TRUE	1	P:biological_process	DCD (development and cell death) domain [Medicago truncatula]	agtaactacagctgggtgaaatcaaaaaaatctaagcggcctactagactgcacgatgacaaagagaagtttaggaataagaaaaagaccaaagtggactctgagttggatagtaattacttggaattgattccaaagaagtcaaacatggcttctgctacacgcgttgaagatgaagatgatcaaaggcgtgaagaaataccatttgtggatttcaagcggcggagtgtactgcggaaacttaatggtgataccaaagccagagccaaggatgaaagtgcaggaaatgatagactgttgggtgggcagtgcaagagaagaaagttggtcaggccgagtttcaatgacaatgagccaggcgatgaaaaaagcataaatggaaatacatctctgattttacaagcattgtcacaagaatcttccattagtgaagatgttaatggcaaaagaaggaagctggttagaccgaagttcagggtgaatgagcaatgtgatgataaaagcatgaatggaaacacttctaaaattttacaagtatcatctcaacaatgttctactagtgcagatggtggaagttgtgaggcttctgttggaagccaaggtaagttgttaccgcaaggtacaggtttgtcgcttgtggtgtgtcaaaacagtcatgagaatgagaataatcaaactgaaagatcttcaaa	692	GO:0008150-IEA	biological_process-IEA	1.40742	2.61192	3.08014	3.17895	0.054607	0.928319	0.436856		2.56787	2.4936	3.1121	2.10372	0.430788	0.455058	0.631014		0.255359	0.139981	0.791458	0.958961	0.0105091	0.210969	0.0481588		0.416063	0.38916	0.681365	0.557385	0.0738136	0.159032	0.16292
Dhingra_Pear_16_GATCAG_L001_R1_001_paired_trimmed_paired_merged_contig_57129	[INTERPRO, BLASTED, MAPPED, ANNOTATED]	haloacid dehalogenase-like hydrolase family [Populus trichocarpa]											Dhingra_Pear_16_GATCAG_L001_R1_001_paired_trimmed_paired_merged_contig_57129	[INTERPRO, BLASTED, MAPPED, ANNOTATED]	TRUE	[INTERPRO, BLASTED, MAPPED, ANNOTATED]	TRUE	1	P:metabolic process; C:chloroplast; F:hydrolase activity	haloacid dehalogenase-like hydrolase family [Populus trichocarpa]	taagcactggtttgagtgtacggaattgcatctgttttccgtgcttgggttcccatggcaatactagctcttgtattagagttttatgaaattattattattattatttttggacaaaagagttattatgaaattataaattacagaaaatgtgtgtataaggtggagatccaatggtaataatctatggagtttttcatagaaaaaaaaattaaaataaaaatcaaacaggtcaaagattgagagaaggtgagggagatacagttgaataatggctcagctcttgaaagtagccgctatccctttccctctaagtctaagacgcaacggctgcaggacaagctcacctcgatttcacagagctacaacactggctcttacaacccacgacgcccacaacaccaccaagcgctcctcctttcatggtaccaatactcgaaagcttcctataatcctcttcgacatcatggacacagttgttcgtgaccccttttaccacgatgtccctgccttcttcagaatgtctttcgaagaattgatcgaaagcaagcacccgactgcatggattgagttcgaaaagggtataactgatgagatggagctagcaagaacattctttaaggatggaaggcctatagatttggaaggcctgaaaaattgcatgaagaaaggatactcctatgttgaaggtgttgaagaattgcttgatgtgttaaaacataacaactacgagatgcatgctttcacaaactatccgatctggtatgagatgattgaggacaaattaaacatatccaaatatttatcttggacgttttgttcatgtataaccgggaagaggaagcccgatcctgaattctatttggaggttgtgagacatctggaagttgatccgggaagctgtatcttcgtagatgacaggatgagaaatgtagagg	938	GO:0008152-IEA GO:0009507-IEA GO:0016787-IEA	metabolicprocess-IEA chloroplast-IEA hydrolaseactivity-IEA	4.07464	5.04256	4.58179	4.99167	0.120857	1.16381	0.971334		5.64574	4.96677	4.47957	5.54447	1.30705	1.47714	1.52638		0.605423	0.386045	0.948482	0.292134	0.007753	0.206488	0.0650205		0.737962	0.666112	0.400677	0.562787	0.19465	0.0952704	0.256475
Dhingra_Pear_16_GATCAG_L001_R1_001_paired_trimmed_paired_merged_contig_5713	[LINEAR, BLASTED, MAPPED, ANNOTATED]	catalase isozyme 1						1.20974e-21	0.88935		9.36084e-06		Dhingra_Pear_16_GATCAG_L001_R1_001_paired_trimmed_paired_merged_contig_5713	[LINEAR, BLASTED, MAPPED, ANNOTATED]	TRUE	[BLASTED, MAPPED, ANNOTATED]	TRUE	1	F:catalase activity; P:response to oxidative stress; F:heme binding; P:hydrogen peroxide catabolic process; F:metal ion binding; P:oxidation-reduction process; P:cellular oxidant detoxification	catalase isozyme 1	tggaccaccaattccggtgctccagtttcgaacaacaactcttctctgactgttggacccagaggtccggttctgcttgaggactaccatctggtggagaaactcgccaattttgatagagaacggatcccagagcgtgttgtccatgctaggggagctagtgcaaaaggtttctttgaggtcacccatgacatttctcatctttcatgtgctgacttccttcgagcccctggagttcagacacctgtcattgtgcgtttctccactgttatccatgagcgtggcagccctgaaac	296	GO:0006979-IEA GO:0004601-IEA GO:0046872-IEA GO:0016491-IEA GO:0004096-IEA GO:0020037-IEA GO:0055114-IEA GO:0098869-IEA GO:0042744-IEA	responsetooxidativestress-IEA peroxidaseactivity-IEA metalionbinding-IEA oxidoreductaseactivity-IEA catalaseactivity-IEA hemebinding-IEA oxidation-reductionprocess-IEA cellularoxidantdetoxification-IEA hydrogenperoxidecatabolicprocess-IEA	3.49486	2.97962	8.20929	8.92965	0.21277	8.14202	3.06389		1.36215	0.87475	12.3207	26.8494	2.01423	8.43989	16.8656		0.538044	0.265765	2.93513	0.529236	0.0245686	2.87425	0		0.454844	0.168507	0.524296	4.82559	0.297202	0.528273	0.19706
Dhingra_Pear_16_GATCAG_L001_R1_001_paired_trimmed_paired_merged_contig_57130	[INTERPRO, BLASTED, MAPPED, ANNOTATED]	Haloacid dehalogenase-like hydrolase superfamily isoform 2 [Theobroma cacao]											Dhingra_Pear_16_GATCAG_L001_R1_001_paired_trimmed_paired_merged_contig_57130	[INTERPRO, BLASTED, MAPPED, ANNOTATED]	TRUE	[INTERPRO, BLASTED, MAPPED, ANNOTATED]	TRUE	1	P:metabolic process; C:chloroplast; F:hydrolase activity	Haloacid dehalogenase-like hydrolase superfamily isoform 2 [Theobroma cacao]	taatggctcagctcttgaaagtacccgcgatccccttccctcgaagtctaagacgcaacagcagcgggacgagctcacttcgatttcacatagcaacaacaatggtttttacaaaacacaacgcccgcaacactaccaagccctcctcctttcgtagtaccactcgaaaccttcctataatcctcttcgacatcatggacacacttgttcgtgaccccttttaccacgatgtccctgccttcttcggaatgtctttcgatgaattaatcgaatgcaagcacccgactgcatggatcgagttcgaaaaggggattactgatgaggtggagcttgctgcaagaacattctttaaggatggaaggcctctagatttggaagg	379	GO:0008152-IEA GO:0009507-IEA GO:0016787-IEA	metabolicprocess-IEA chloroplast-IEA hydrolaseactivity-IEA	1.03758	1.08414	0.826618	0.637658	0.0443131	0.365583	0.553914		3.33335	2.23221	1.10703	1.21922	0.642541	0.864106	0.398818		0.0997977	0.209885	0.0389604	0.328159	0.0443131	0.0507671	0.109108		0.548678	0.873877	0.553532	0.761954	0.159773	0.244978	0.106835
Dhingra_Pear_16_GATCAG_L001_R1_001_paired_trimmed_paired_merged_contig_57131	[INTERPRO, NO-BLAST]	---NA---						0.013323	0.314502	0.00051268		0.0439292	Dhingra_Pear_16_GATCAG_L001_R1_001_paired_trimmed_paired_merged_contig_57131	[INTERPRO, NO-BLAST]	TRUE	[INTERPRO, NO-BLAST]	TRUE	1		---NA---	ctatataattaactttatgattcacaagatgtattcatgtttgcggttaaattctcataattaggtcatacgagcaacggaactcgagtgtgacgccgattgtgcaacccaagctgattagcgagacatgaaagttttcgcaaacttttccgcaagtggcatctgtgtaccaaaaggcagcacagctttatctgtaaaggctcagtgtctacatcagctcca	222			4.07324	3.34378	3.62132	3.3258	0.245868	2.13716	1.73999		2.19003	3.51687	1.94694	0.633106	1.96694	2.45868	1.07804		0.848793	0.500443	1.25914	0.459833	0.115043	0.492826	0.344091		0.718154	0.0892202	1.04124	0.3638	0.28243	0.0681915	0.113478
Dhingra_Pear_16_GATCAG_L001_R1_001_paired_trimmed_paired_merged_contig_57132	[INTERPRO, BLASTED, MAPPED, ANNOTATED]	pentatricopeptide repeat-containing At3g42630 [Prunus mume]	2.58138e-07	0.727254	8.95281e-07		0.000433494						Dhingra_Pear_16_GATCAG_L001_R1_001_paired_trimmed_paired_merged_contig_57132	[INTERPRO, BLASTED, MAPPED, ANNOTATED]	TRUE	[INTERPRO, BLASTED, MAPPED, ANNOTATED]	TRUE	1	C:chloroplast	pentatricopeptide repeat-containing At3g42630 [Prunus mume]	tttaaggtcgaaagttcagattatgttctagcatctgttatttcccacctcacgtctggttttttgtcattactcaatcaagtttcttttaccaatacagcatgggagaggacgcagtatccaccacaaagccagcaagatgaaattcaaatcaagtaagctctggtacatttatcgtctccatttagcagtattaaaatgattagcttataggtatgtggcctttcactaagaaatttttgccgatgctttcattcaaccactatctgcatttccaggcaaagcacacctgagcattccctaataaatatgatgcaggtcaccattcacaagaggaggagcttcagctaacaaatcatatgagctctcgtcagatactgacatatcatttgtgagtagtggaaggccgagtgtggatcacatgtttccttctttctacgatgatctggactcaggacttcggctttcaatcagcccagagattgatagcagaagctctacatcatcttactcgtccgggatgaacaacaggagctctacctcatcttactctggacataagttcattgacatgagctcttcaccatacgacttctcatcatcctcaattgaaagtggaagctcatgttcgcaactgaattttgtaagacaatttttctgcatggtaaacttgaagcacaaccaagatacaagctttgaagcatgcctccaactacaaacttgactgcggaaactaatataccacaaatgattatccgaggcagttctggtgtcccaatatcattccttcaataattgatacctttatttcacactcctcggagttttctttgaatctgaaggaatgtagcattttcattttagcttttgataagttcataacattggcaagtcatccatcagcaatatccaacttcatctcagcccattccacaatgcaggacgatgcatatctaagctgcatttatcatgttgttacatacatgcactaattgaaccaatagaatgcaaactggaactgatagacatagtattatcagcgacaataatcctttcctaacaatcagtcaaacatgcacaatatgcaggtcgctagtcagtaattccaaaagatctgattcctccggtatgtttttttcaaatatactgaaattaacttcctataagtccattccctttgcctctggaactccaaaaatgcctctgagcttgcatgaaagtctccttttcccaaaacttcaaacacaaatggatccgttaataccaatggggaatcatccaaattcattttattgagggcaaaatacaaattccgtcctagtcttctatccaagtatgcatcaacaacacagccgcaagtcacaagatcgggaacaactttctcatgtttcatgtgttcaaggctaagatggagatcccacagtagagacatctttgaaaaggccagagcacgaatattaaatgtagtaagatcggggtggaaaccagcttccaccattctcaaaaattctctttgtaagcttttcatcttaaaattcgcagcataggataacaacaaaaggttccacagaagatttcccaagtttcttctacctagacctacatccttcaggaactcagctaattcataaaacttgctgcgcttcagatacgcaaatgacattgcccggattccctcttcctctatcagaaacctagaccttttaaggcggccataagcggtctccatctcagtcagggaaccaaaaatgctatagtatctgataaaggcatttccagtggcagagtccaccgggaaacccattgaaatcatttctttcaatgcaccttccatcaattcaagctggcctcccttcccaaaacaagagatagctagcgagtaaacctccggaaacaaactcaaatacctagcccttatctggcccaaaatttcattcactttttcaaaacatcccgcatttccataaacatcaaataactgcgaaacaacctgaatactaggcacaaaagaagaatataacatttcgttccacactgcttccgcttgaggaaaaaggccattgttggcatggcatagcatcaaagcagatagagtggagttgctgggcaaaagaccatccgatttcatttcgagtaaaagctcctgagctacatgaggcaacctttgttcacttaaactccgaattatccgcacgcaatctacgtaagtagcttggccattaaaacactcatcccgcttccatttccggattatcttgcgtgctaaggctcgattttgtgaatgggattgatggcagaaaatagaaaggcgttttgggttgagagaagctgaaacacgtaatgggctcagaagaaccgtgacctccatttcctgacacagctgag	2385	GO:0009507-IEA	chloroplast-IEA	2.72093	3.08305	4.21808	5.98798	0.114429	1.26224	0.992893		3.15875	2.55671	4.43779	4.72736	0.591511	1.27985	1.18302		0.604669	0.441212	0.611729	0.314223	0.0337253	0.0928376	0.117661		0.206639	0.173408	0.665931	0.446338	0.0916279	0.108078	0.0321252
Dhingra_Pear_16_GATCAG_L001_R1_001_paired_trimmed_paired_merged_contig_57133	[INTERPRO, BLASTED, MAPPED, ANNOTATED]	probable aspartyl aminopeptidase											Dhingra_Pear_16_GATCAG_L001_R1_001_paired_trimmed_paired_merged_contig_57133	[INTERPRO, BLASTED, MAPPED, ANNOTATED]	TRUE	[INTERPRO, BLASTED, MAPPED, ANNOTATED]	TRUE	1	F:aminopeptidase activity; P:proteolysis; F:metallopeptidase activity; F:zinc ion binding; C:chloroplast stroma	probable aspartyl aminopeptidase	ctatgcttgagaaagtttggtagaatgccttgaagtatttgtatgcaatatcgatatcttccttcccgcaaatctctctcacactgcagttagagatgaaaataaacaaaaccaacagtgataactcatgacgcattatatttcaacctataaaggagtgctaatacataaacgtacaatattagcccctcttttattgaaaactatcagttagattatcaaaatgcttaataatttaagcactattaagatagttaatgaaacatattatttcactttactatcagctgcatttttttcattagacggttagagagaggctcactttactagagtcgtccaaagatatgccacgacatgaaaatatgaaataaatgaagctcgggagtgagatcaattatgaaaatatgatcttcataattaaaaatatcagttggcataaaatttttgagatttatgttgatttgcgacacgatacctgtgcatagaaagctgagg	498	GO:0009570-IEA GO:0008270-IEA GO:0008233-IEA GO:0046872-IEA GO:0006508-IEA GO:0008237-IEA GO:0004177-IEA GO:0016787-IEA	chloroplaststroma-IEA zincionbinding-IEA peptidaseactivity-IEA metalionbinding-IEA proteolysis-IEA metallopeptidaseactivity-IEA aminopeptidaseactivity-IEA hydrolaseactivity-IEA	0.206617	0.277061	0.113021	0	0.0168621	0.0927417	0.0843106		0.618082	0.643023	0	0	0.168621	0.109604	0.0168621		0.103515	0.161936	0.113021	0	0.00843106	0.0303986	0.0512842		0.372097	0.371259	0	0	0.044613	0.0469422	0.00843106
Dhingra_Pear_16_GATCAG_L001_R1_001_paired_trimmed_paired_merged_contig_57134	[INTERPRO, BLASTED, MAPPED, ANNOTATED]	trichome birefringence-like 19											Dhingra_Pear_16_GATCAG_L001_R1_001_paired_trimmed_paired_merged_contig_57134	[INTERPRO, BLASTED, MAPPED, ANNOTATED]	TRUE	[INTERPRO, BLASTED, MAPPED, ANNOTATED]	TRUE	1	C:Golgi apparatus; C:integral component of membrane; F:O-acetyltransferase activity; P:cell wall organization or biogenesis	trichome birefringence-like 19	gaaaaacctttcgttttccttttagctttcaagtttcaaagtcgataattaactaccatgcatgttcattgaagggaccacaaaaagctttatcagacaaatcttggctgtcagtgtgtgacatatgtgtatgcttttatcaaaaatacagattcttcatggtatatagagatacattagatttgtacaatcattacataataaacaggatttgtctttgtagtgcagtagtagttcaactttctatttattaaattagtaaataagggaaagaaaaaaatttattcagggtaatactagagaaactaactatttatactaaattttataaaccatatgacgtggttgttgatgattgaattattacttaattgttgattaatgtgtttattttatattaatgacacattacataatttgcaaactaatttagtgaacaaaatctctcaccataacatgaaagacttttgttagtaggaaaacaataaccatacacactttttctcttcttacacaccttttattttttgtcatcagattgaataaatcaaatggagacaacaaataacataataattaattgtgcatgaactagtaattaattatatatatgttgatttactaagaaaaccaaaagaccatatcatggtaacattaaacaataaataacaaacaaatattagatggtaaaggaggaatatagaataaagggctaggcatacgtacccttgaaaggaggcatatcatggactgcatttggtttctacccacagagtctccaacaaatgccatggacttccctctaagcaattcgaggaactgagccgggttgaaaa	836	GO:0071554-IBA GO:0016020-IEA GO:0016021-IEA GO:0005794-IBA GO:0016413-IBA	cellwallorganizationorbiogenesis-IBA membrane-IEA integralcomponentofmembrane-IEA Golgiapparatus-IBA O-acetyltransferaseactivity-IBA	0.360432	0.398447	0.863806	0.0621022	0.0200893	0.316407	0.416854		0.120251	0.122944	0	0	0.030134	0.0100447	0.00502233		0.107019	0.127415	0.0839208	0.0621022	0.0100447	0.181013	0.0871342		0.0604694	0.0616089	0	0	0.0173979	0.0100447	0.00502233
Dhingra_Pear_16_GATCAG_L001_R1_001_paired_trimmed_paired_merged_contig_57135	[INTERPRO, NO-BLAST]	---NA---											Dhingra_Pear_16_GATCAG_L001_R1_001_paired_trimmed_paired_merged_contig_57135	[INTERPRO, NO-BLAST]	TRUE	[INTERPRO, NO-BLAST]	TRUE	1		---NA---	ttctccctgtaaacatacccaaccttccatatttgcaaaaatcaaatgttaatgttatgagataaacccccaaagtttattgcttaattagcgatctacccaggattatcatggagaagttaaccttgctaatcaaatgtatagttcaaacatgactgatcatattagtcgaaatacagcgcatatttagcgcgtcggatatgatgctggattggattaaatagtccaatctggtgttagtgtcattcatattacacagcaacccgataaaactattgaattactaaattttgtcaaataacatgttgtactaaaatcatacgccatggaggtagagatgcaagttatagtacatagtttaatgcacagaagagaagttaaaatccgatttatttgtttgttaagaacaaagaagagcatctaaacttagtaaatcaactaacctcatcgaattcgaggcaaggg	465			3.46541	1.41123	2.56023	3.36332	0.0180588	0.469529	0.523705		2.39612	2.04037	4.47016	3.65831	0.532734	0.848763	0.948087		0.723265	0.789974	1.12676	0.236624	0.0180588	0.0739088	0.0993234		0.180655	0.618616	0.710208	0.814571	0.0916384	0.16051	0.258405
Dhingra_Pear_16_GATCAG_L001_R1_001_paired_trimmed_paired_merged_contig_57136	[INTERPRO, BLASTED, MAPPED, ANNOTATED]	alpha beta hydrolase domain-containing 11-like											Dhingra_Pear_16_GATCAG_L001_R1_001_paired_trimmed_paired_merged_contig_57136	[INTERPRO, BLASTED, MAPPED, ANNOTATED]	TRUE	[INTERPRO, BLASTED, MAPPED, ANNOTATED]	TRUE	1	F:ATP binding; C:mitochondrion; P:fatty acid beta-oxidation; F:hydrolase activity	alpha beta hydrolase domain-containing 11-like	ctgcttgggcaacttggcagaatcaccatagtcaccacgagcacagctttgtgcaaattgcagagcaaccttcccgccaaaggagtggccgagaacaacatccggccagtcccaaccttgagtccggatcaaattagccaaatcttgggccgaattgaccaaatcgtgaggcgggttcagaccttcgagctccgccgacctcccatggttcctcaaatccacaagcaccattctccaaccagatgggttggggagattggagaggagggtgcgggagaaagatcgccaggttctggcggagcccagaaggccgtggaggacgaaagcggtggtgcggtagggttgtgggtcggcgaagggtcggagctcttcgtaagctagcgtttgcaatggccgtcgtgagataacgaatcgggtcaggagggcatgaagacccggtttgcttccgacggttcgcgccatggggaattttgacacatccgattttcacttttccgttattccgtttggggagtgatgattccgattttcactttacatcctggtccttaaaattctgttcaattttcattttagtcctttcagttaactaaaagttcatctttctacgccttcctctctttgg	625	GO:0008152-IEA GO:0005739-IEA GO:0006635-IEA GO:0005524-IEA GO:0016787-IBA GO:0016787-IEA	metabolicprocess-IEA mitochondrion-IEA fattyacidbeta-oxidation-IEA ATPbinding-IEA hydrolaseactivity-IBA hydrolaseactivity-IEA	2.70778	2.56852	5.15186	5.48242	0.0671787	0.785991	0.859888		5.06218	4.845	3.55927	3.04231	0.812863	0.994245	0.75912		0.738761	0.546744	1.22965	1.01519	0.0268715	0.125859	0.157977		0.236284	0.413316	0.981672	0.829215	0.0292825	0.0774743	0.0933277
Dhingra_Pear_16_GATCAG_L001_R1_001_paired_trimmed_paired_merged_contig_57137	[INTERPRO, BLASTED]	thyroid adenoma-associated homolog											Dhingra_Pear_16_GATCAG_L001_R1_001_paired_trimmed_paired_merged_contig_57137	[INTERPRO, BLASTED]	TRUE	[INTERPRO, BLASTED]	TRUE	1		thyroid adenoma-associated homolog	caagatcttgagccactttggccaaacattggggctaaatagttctgtccggtatgacgtatgccctaaccgccggttctatgtttccaacgactgatcagtaaccagtaaccaacaaccccagcaacgctgacggctccgagcagagcttgaaaattccaaccatgtcctccaaatggcgcgcaatccagcaccgccaccgctacacctacaacaccgtcgt	223			0.461414	0.409984	0.70244	0.206035	0.0376562	0.470703	0.39539		0.239338	0.717975	0	0.421176	0.357734	0.150625	0.207109		0.231168	0.205095	0.0331076	0.206035	0.0188281	0.0376562	0.0326113		0.239338	0.414512	0	0.210604	0.0498145	0.099629	0.0678857
Dhingra_Pear_16_GATCAG_L001_R1_001_paired_trimmed_paired_merged_contig_57138	[INTERPRO, BLASTED, MAPPED, ANNOTATED]	E3 ubiquitin- ligase PUB24											Dhingra_Pear_16_GATCAG_L001_R1_001_paired_trimmed_paired_merged_contig_57138	[INTERPRO, BLASTED, MAPPED, ANNOTATED]	TRUE	[INTERPRO, BLASTED, MAPPED, ANNOTATED]	TRUE	1	F:ubiquitin-protein transferase activity; P:protein ubiquitination; F:ligase activity	E3 ubiquitin- ligase PUB24	aacatgacatgtagagctgcattcatcccttgttctgtgaccccatttctcaaaaccccaacaagtttcttaaaaaaatcagggtttagggtttctagcacgcttgagtttgccttttggatgatatattttaggaccaacaccgcatacgtactcaccgtgatttgattctccatttcgcaaccaaaaacccatgtcaacgaatcgatgatctgattgttttccataaagtggcggtttaattcttcagacgaaatccgaacaaagtgaagtatgctaagagcttcttctaggccatccacctggtcgttcttgtaacatctgtttgtaatgaacaacaacatggcattagccacgccggcttccaccatgtacttcctat	382	GO:0016874-IEA GO:0016567-IEA GO:0004842-IEA	ligaseactivity-IEA proteinubiquitination-IEA ubiquitin-proteintransferaseactivity-IEA	0	0.280224	0	0	0.0109913	0.0109913	0.0109913		0.109084	0	0.137942	0	0.0989215	0	0		0	0.143635	0	0	0.0109913	0.0109913	0.0109913		0.109084	0	0.137942	0	0.0571124	0	0
Dhingra_Pear_16_GATCAG_L001_R1_001_paired_trimmed_paired_merged_contig_57139	[START, LINEAR, CURVED, INTERPRO, NO-BLAST]	---NA---	7.3035e-09	0.811842	4.40812e-08	0.000321196		1.63598e-12	0.873251	1.17856e-08		0.000468672	Dhingra_Pear_16_GATCAG_L001_R1_001_paired_trimmed_paired_merged_contig_57139	[START, CURVED, INTERPRO, NO-BLAST]	TRUE	[START, LINEAR, INTERPRO, NO-BLAST]	TRUE	1		---NA---	tttggaaattgagaagaaacaaaagtatgatataaaaaaaatagagacaataacaataaaacccaccacaaaaccagcagcggcggaaggaggtggtgccgctgtgtttgtggcctgaactatggtctccgaaatgcatctcctatacatacacattctctgcaacctactctttctctgccatttttattctccacaactcatcaaatggataatccataacaatttcaaacaaatatgggagagactttctttctcctcttacctctctctctacactgatattacatctctatgctttcacctcttcttcttctctgtttcttcagacatttgttcgtcgacgccgaaatggtgattgacaacaagaattgcatacaaactcaaactttcatgctttttttttttttttttttttgcttattctaactctgcacgagcgatgagaattgcccgaaagagaaagaaatgatggtgtgggggagagaagaaaccgtgaatgtgaacgaggactgttga	519			13.8353	6.61425	2.54148	2.28833	0.0647194	0.501575	0.266967		55.6645	35.0235	2.97686	0.949692	7.44273	1.54518	0.0485395		1.08826	1.10063	0.443299	1.34083	0.00808992	0.259256	0.0420365		5.49745	14.1106	0.680479	0.436942	1.20548	0.51414	0.0140122
Dhingra_Pear_16_GATCAG_L001_R1_001_paired_trimmed_paired_merged_contig_5714	[BLASTED, MAPPED, ANNOTATED]	cinnamoyl- reductase 2-like	1.37776e-07	0.738958	0.00939719	0.00462404	0.00521123	6.83956e-06	0.683461	5.73568e-10	0.000880116		Dhingra_Pear_16_GATCAG_L001_R1_001_paired_trimmed_paired_merged_contig_5714	[BLASTED, MAPPED, ANNOTATED]	TRUE	[BLASTED, MAPPED, ANNOTATED]	TRUE	1	F:3-beta-hydroxy-delta5-steroid dehydrogenase activity; P:steroid biosynthetic process; F:cinnamoyl-CoA reductase activity; F:coenzyme binding; P:oxidation-reduction process	cinnamoyl- reductase 2-like	tcaaaaacgcagatgtgtgcatcgattaagaaattagtatcgacggtcacgagcacgccatcttcgtacatctcagccgctcctttcaaatacgggttggtgatggacaaatccggagccatcagcaaccctacattcatagacaccatattcaagctcctgtccattgcaagggcccacgctgtcttctctgctagggtttttgataatgcatgccacaacttgaaactacgacagaaattaacatcgctccagtgccgttcatccaaatccaaatcgagagccgtcgatttgcgatcatttcgccaaaagacggcagcagcggaagatgtaaacacgattttgtctattgtttcagttcttgcacatgcttctagcacgttgtgcgctgcccgaacctctacttccgctatgtattcatcgcagtcaggctgatcttgtg	442	GO:0008152-IEA GO:0003854-IEA GO:0050662-IEA GO:0016616-IEA GO:0016491-IEA GO:0003824-IEA GO:0055114-IEA GO:0006694-IEA GO:0016621-IEA	metabolicprocess-IEA 3-beta-hydroxy-delta5-steroiddehydrogenaseactivity-IEA coenzymebinding-IEA oxidoreductaseactivity,actingontheCH-OHgroupofdonors,NADorNADPasacceptor-IEA oxidoreductaseactivity-IEA catalyticactivity-IEA oxidation-reductionprocess-IEA steroidbiosyntheticprocess-IEA cinnamoyl-CoAreductaseactivity-IEA	0.120647	0.753625	2.32828	1.33156	0.0189985	0.788438	0.25648		28.3113	40.0186	78.6103	75.4981	12.938	22.4657	23.4252		0.120647	0.240993	0.69992	0.0469038	0.00949925	0.257183	0.075398		6.91399	2.05049	12.3288	4.38038	2.86489	2.82805	0.474297
Dhingra_Pear_16_GATCAG_L001_R1_001_paired_trimmed_paired_merged_contig_57140	[INTERPRO, NO-BLAST]	---NA---											Dhingra_Pear_16_GATCAG_L001_R1_001_paired_trimmed_paired_merged_contig_57140	[INTERPRO, NO-BLAST]	TRUE	[INTERPRO, NO-BLAST]	TRUE	1		---NA---	tatgtaccaagtaactattcctttttattatgacagcttgctttgtcgtgattttattattactctaacgtcgtttaataatcatttcgtttttattttttaatttttagataaaaattagaggagtcgttttcactgacatattttcatttgatatgttcttcatttctcccttctaggcttcaacctctcaccaacttctgtcttaccctaacaactagaaataaaggaaatg	235			0.226919	0.198085	0.239509	0	0	0.0714667	0.0357334		0	0	0.685708	0	0.0178667	0.0357334	0		0.226919	0.198085	0.239509	0	0	0.0178667	0.0178667		0	0	0.0162952	0	0.0178667	0.0357334	0
Dhingra_Pear_16_GATCAG_L001_R1_001_paired_trimmed_paired_merged_contig_57141	[INTERPRO, BLASTED, MAPPED, ANNOTATED]	Transducin family WD-40 repeat family isoform 1 [Theobroma cacao]	8.47598e-05	0.70128	0.00189142	0.00353568	0.00762274						Dhingra_Pear_16_GATCAG_L001_R1_001_paired_trimmed_paired_merged_contig_57141	[INTERPRO, BLASTED, MAPPED, ANNOTATED]	TRUE	[INTERPRO, BLASTED, MAPPED, ANNOTATED]	TRUE	1	P:autophagy; C:intracellular membrane-bounded organelle	Transducin family WD-40 repeat family isoform 1 [Theobroma cacao]	gatggctggaccttcgcgaccgttggatcagaccccgatttctccatcgctgtccgccgagcatcatcactgcagtggcagaaatgtggttgccttgatagcacggagggagatttctcctagagcaaaacatgtgcccacaaggcggtggggagaaacttctaataggaaatctagttccacctatgggcctaagggtgaagcaatcagagatgtgaaacgtggcctccgctcatgggttgaagcagagtcgctgcggcatttgtcagccaagtattgtgatttagtgcctcctccaaggtcaaccattgcagcagcattcagccccgatggaagaaaacttgcttctacacatggtgaccacactgtaaagataattgattgccaaactggcagatgcgtaaaggttttgagcgg	417	GO:0006914-IBA GO:0043231-IBA	autophagy-IBA intracellularmembrane-boundedorganelle-IBA	3.203	6.34182	10.4173	5.86703	0.140963	1.31901	1.35928		4.37962	4.83002	3.46319	4.06179	1.14784	1.58079	1.53045		0.894801	0.114259	1.86814	0.746625	0.0532788	0.283539	0.366231		1.12696	1.46187	0.73487	1.259	0.388398	0.372544	0.0201375
Dhingra_Pear_16_GATCAG_L001_R1_001_paired_trimmed_paired_merged_contig_57142	[INTERPRO, BLASTED, MAPPED]	YLP motif-containing 1 isoform X2	0.00885737	0.501248		0.0236418	0.0373058						Dhingra_Pear_16_GATCAG_L001_R1_001_paired_trimmed_paired_merged_contig_57142	[INTERPRO, BLASTED, MAPPED]	TRUE	[INTERPRO, BLASTED, MAPPED]	TRUE	1	F:molecular_function; C:nucleus; P:biological_process	YLP motif-containing 1 isoform X2	gttgagcaactccaggcagttgctgcccaagtgactgtctcacagaatgctgctgaattccgtagggttgtggtagctgattggtatgatcatagtatggtgcattcacatgggaatgctgtgattcattcacaggcctagaatcattactttcttcagcatacctattcgttccgctattcgagacagtattactatcagaaactgatcccgccccaccgtgatcacgaatcagcttcaatctgcggtcattatctgatgaaagactcgcattgttcgggttaaactccgcccttaaacccgaaccatcgaccctcggccttttaaagttcctatcaccttcactaacgtacgcattgccaccatattcatacggtagcggccctggtggcggaccgagcggtggtggcggcggcggcgccgccaaaccttctctgtacggaaatttaccatatgtgtctaagtcaaaattaggggttc	480	GO:0008150-IEA GO:0003674-IEA GO:0005634-IEA	biological_process-IEA molecular_function-IEA nucleus-IEA	1.13689	1.74743	4.81329	2.04069	0.0262417	0.82224	0.857228		0.458443	0.436494	1.21187	0.370098	0.262417	0.376131	0.183692		0.209896	0.291767	0.507377	0.511486	0.0151506	0.0777471	0.109602		0.30714	0.115525	0.575935	0.23964	0.0400848	0.149473	0.0454519
Dhingra_Pear_16_GATCAG_L001_R1_001_paired_trimmed_paired_merged_contig_57143	[INTERPRO, BLASTED, MAPPED]	YLP motif-containing 1 isoform X2											Dhingra_Pear_16_GATCAG_L001_R1_001_paired_trimmed_paired_merged_contig_57143	[INTERPRO, BLASTED, MAPPED]	TRUE	[INTERPRO, BLASTED, MAPPED]	TRUE	1	F:molecular_function; C:nucleus; P:biological_process	YLP motif-containing 1 isoform X2	cgattttgatggcggatccattggaagaggaggtggtggagtggtgggaagaggaggctgcccactgaatgaccgagaagcccgcatatgacctgcattttcagaaacaaatctaccactagcagggggcgaaaagtagcctccgttttcattcgtaatcggagtgccatgtggaggaactccaggcatatgttgctgcccaagtgactgtctcacatcatgccgctgcattccatagggttgtggtagctgattggtatgatcatagtatggtacattaacatgggaatgttgtgattcattcacaggcctagaatctttactttgatcagcatacctattcgtttcgccattcgggatggtattactatccgaaactgaacccaccccaccgtgatcacgaatcagcttcaatctccgctcattatctgatgaaaagctcgcattgttcaggttaaactcggtctttaaacccaaaccatcgactctcggccttttgaagttcctatcaccttcactaacgtacgcattgccaccatattcatacggtggcggaccttgcggcggcggcg	572	GO:0008150-IEA GO:0003674-IEA GO:0005634-IEA	biological_process-IEA molecular_function-IEA nucleus-IEA	1.04069	0.767102	3.62418	1.9157	0.0513823	0.308294	0.425739		1.33632	1.54463	2.041	1.44448	0.418399	0.491802	0.403718		0.261736	0.414853	0.425435	0.686307	0.00734033	0.0127138	0.0194207		0.176572	0.0810005	0.924671	0.152358	0.0458404	0.134751	0.0600832
Dhingra_Pear_16_GATCAG_L001_R1_001_paired_trimmed_paired_merged_contig_57144	[INTERPRO, BLASTED, MAPPED, ANNOTATED]	E3 ubiquitin- ligase RING1-like											Dhingra_Pear_16_GATCAG_L001_R1_001_paired_trimmed_paired_merged_contig_57144	[INTERPRO, BLASTED, MAPPED, ANNOTATED]	TRUE	[INTERPRO, BLASTED, MAPPED, ANNOTATED]	TRUE	1	F:zinc ion binding	E3 ubiquitin- ligase RING1-like	gggagattctccggcggcagaagactcggcgagagggaattaccggttgtgtatacggaaatggacggcgggttcaatggaaacggggctccaagaagggtattatgggcatcgaggagtagagggagcgaaagtcgtgggattcggagtgcttttcgtaatatagcttcgttctgggggcgtttacgttccgattcatcgtcttcgaggtccgggtcggaatctg	226	GO:0008270-IEA GO:0046872-IEA	zincionbinding-IEA metalionbinding-IEA	0	0	0	0	0	0	0		2.10271	2.34399	0.746688	0.605876	1.0218	0.278673	0.520189		0	0	0	0	0	0	0		1.075	0.868503	0.746688	0.357588	0.269864	0	0.121825
Dhingra_Pear_16_GATCAG_L001_R1_001_paired_trimmed_paired_merged_contig_57145	[INTERPRO, NO-BLAST]	---NA---											Dhingra_Pear_16_GATCAG_L001_R1_001_paired_trimmed_paired_merged_contig_57145	[INTERPRO, NO-BLAST]	TRUE	[INTERPRO, NO-BLAST]	TRUE	1		---NA---	ttctctcgaagtaaagtagtttgtgtttctttttaactctcaagattacgttctttgctggaagtcaattgcttcttggaaaagcacatggaattgcttcttgaaggagtctctgtcactaaacacaactacaagacattaacagcatccagaacaccgctaacattgcgagtaaagagtgtttaagaccgttaattttgtcattcaatttctaatgatggcgttcataggaattggaggaacattatggaacaaagaatccagagcagccactgaggagatgccgaacatctagccactgacctctgccaaacttctaaacatttcactac	332			0.160621	0.280421	0	0.156378	0	0	0.0252932		0	0	0.15722	0	0.0379398	0.0126466	0.0379398		0.160621	0.280421	0	0.156378	0	0	0.0252932		0	0	0.15722	0	0	0.0126466	0.0219045
Dhingra_Pear_16_GATCAG_L001_R1_001_paired_trimmed_paired_merged_contig_57146	[INTERPRO, BLASTED, MAPPED, ANNOTATED]	GDT1 chloroplastic						6.85043e-08	0.728468	8.07682e-11		0.000359135	Dhingra_Pear_16_GATCAG_L001_R1_001_paired_trimmed_paired_merged_contig_57146	[INTERPRO, BLASTED, MAPPED, ANNOTATED]	TRUE	[INTERPRO, BLASTED, MAPPED, ANNOTATED]	TRUE	1	C:integral component of membrane	GDT1 chloroplastic	tacaaagcatccagagaagccactgggcagatgaaagaacatctgccactgccccctgtcccctgccaaacttctaaacatttcactacaaagctttcagatacgagtagagttcccctacaaggctaccagcaatgcatgtactccactagcacatcctcagctcttttcttccgattactactcctcggccgccacatgtgcagcgatgttttctcaatgcactgatctctctctctctctctcccccctaagctagcaagaattttcagaaaactccgaaaaatgtggctactgcaaaaactagaaacaacccacctcccacgtagccaaccagtttttcggaaatgtaattggcgagaaatgcacctcctagaacagcgatagatgtcgcaagtacgtgtccagcactggctccacttgccacaccccatggagactgtgcagcaccgagagcaattgtggcaagcattgagcgatctccccattcggcaacaaatacaagggtgaatga	514	GO:0016020-IEA GO:0016021-IEA	membrane-IEA integralcomponentofmembrane-IEA	17.3194	10.2152	12.2543	10.3938	0.253227	2.46692	2.22186		9.11891	8.14482	6.2503	3.9644	1.83794	1.68274	0.898548		3.12431	0.734416	0.634152	0.772602	0.063799	0.206167	0.0571803		0.600942	1.21957	0.568622	0.873806	0.157551	0.0432243	0.149956
Dhingra_Pear_16_GATCAG_L001_R1_001_paired_trimmed_paired_merged_contig_57147	[INTERPRO, NO-BLAST]	---NA---											Dhingra_Pear_16_GATCAG_L001_R1_001_paired_trimmed_paired_merged_contig_57147	[INTERPRO, NO-BLAST]	TRUE	[INTERPRO, NO-BLAST]	TRUE	1		---NA---	atttttggagcaaaccagttacaatacaataatgaatttatacatttcggaaaacaaatttaaaatggttttgttgaatctttgtgagctttttgcttattgttttcttcaccagcaacttggttggtccgttagatttggagtgtacaaagatatgttaaatacctgaaataaattatctctggaaaaggaaaagaataaaagatactcgaaatgaatgtcagtgtcaaggaaaatattctatgctttaaatgaacacaagtaaaatgtacgcttca	278			0.879087	0.552502	1.42287	0.659402	0.0151031	0.196341	0.271856		1.19266	0.931404	0.189546	0.167724	0.0755156	0.0604125	0		0.153469	0.294331	0.835564	0.412317	0.0151031	0.0399591	0.138422		0.182239	0.179452	0.189546	0.167724	0.0399591	0.0604125	0
Dhingra_Pear_16_GATCAG_L001_R1_001_paired_trimmed_paired_merged_contig_57148	[INTERPRO, NO-BLAST]	---NA---											Dhingra_Pear_16_GATCAG_L001_R1_001_paired_trimmed_paired_merged_contig_57148	[INTERPRO, NO-BLAST]	TRUE	[INTERPRO, NO-BLAST]	TRUE	1		---NA---	tgcacccccgagcatggcattcttctgcaggatatcaaaagaaaaagggtgagcagatgcagaagttccaatggaagtccgaaaattaaataaaaacgaacttgaaatggtatgcttgaatgtaattttagaagctaccagcgcatactgaaaacgaacaattacacaaatcatggcaacgggaggatatagggaacatagaggttaagagttttaaattagcaagtagacaatctgaaacaatttcccaaatctagaaggttcatgtgcaaactaggacgaatgagcatgaaaattaaggccaacaggtactgtacaactagctatctagaattcgaac	340			1.60546	0	0	0	0	0.160537	0.12349		0.870891	0.773217	0	0	0.135839	0.0246981	0		0.164747	0	0	0	0	0.125329	0.0890501		0.30232	0.319949	0	0	0.0617451	0.0246981	0
Dhingra_Pear_16_GATCAG_L001_R1_001_paired_trimmed_paired_merged_contig_57149	[INTERPRO, BLASTED, MAPPED, ANNOTATED]	probable diphthine synthase											Dhingra_Pear_16_GATCAG_L001_R1_001_paired_trimmed_paired_merged_contig_57149	[INTERPRO, BLASTED, MAPPED, ANNOTATED]	TRUE	[INTERPRO, BLASTED, MAPPED, ANNOTATED]	TRUE	1	F:diphthine synthase activity; P:pyrimidine ribonucleotide biosynthetic process; P:peptidyl-diphthamide biosynthetic process from peptidyl-histidine; P:methylation	probable diphthine synthase	ttcatctctgaataagcatacacacaatgagaaatagtcacgacaaatgtatttcgctcaaaattgaagagaagtgaaattaatacggcacataatgtattacagcaactcgacaaaactcgattcacaaaatcggattgcgcagcatgacagcagtttggcgtcatacaacaacctatcttccgatctctcttgaaagccaagtaaccgtagcctcctattctgtctctgctgcatatggtacaacagttcactatagaaaagtagatcaggcaaatgccgtcctatcagcgttataatcatacagtgccatgattattctcttccgaatgtctgtaaaaatccagcatttcttcttccacaggatgagttttgcctactataacaaggcaatggaggggcgctccaaaatcaaccgaatgcagttgcctcatcgtaccagaaacgatcttctgatcctcacatcccagccgagcaagcccaacacacattgtgtcttcattatacgcagatgctccttgattgtgctcaac	533	GO:0008152-IEA GO:0017183-IEA GO:0009220-IEA GO:0004164-IEA GO:0008168-IEA GO:0032259-IEA	metabolicprocess-IEA peptidyl-diphthamidebiosyntheticprocessfrompeptidyl-histidine-IEA pyrimidineribonucleotidebiosyntheticprocess-IEA diphthinesynthaseactivity-IEA methyltransferaseactivity-IEA methylation-IEA	4.01301	2.60088	4.06573	2.7791	0.110284	0.811375	0.575052		0.188612	0.100136	0	0.0819386	0.0393871	0.0315097	0.00787743		0.831558	0.563277	0.711753	0.945668	0.0438597	0.0887741	0.0644795		0.094845	0.100136	0	0.0819386	0.0208417	0.0315097	0.00787743
Dhingra_Pear_16_GATCAG_L001_R1_001_paired_trimmed_paired_merged_contig_5715	[BLASTED, MAPPED, ANNOTATED]	cinnamoyl- reductase 2-like	0.00117233	0.588227	0.0031464	0.00842547		1.50737e-06	0.711823	3.44566e-07	0.000567968		Dhingra_Pear_16_GATCAG_L001_R1_001_paired_trimmed_paired_merged_contig_5715	[BLASTED, MAPPED, ANNOTATED]	TRUE	[BLASTED, MAPPED, ANNOTATED]	TRUE	1	F:3-beta-hydroxy-delta5-steroid dehydrogenase activity; P:steroid biosynthetic process; F:cinnamoyl-CoA reductase activity; F:coenzyme binding; P:oxidation-reduction process	cinnamoyl- reductase 2-like	tcaaaaacgcagatgtgtgcatcgactaagaaatcagtaccgacggtcacgagcacgccatcttcgtacatctcagccgctcctttcaaatacgggttggtgatggacaaatccggagccatcagcaaccctacattcatagacaccatattcaagctcctgtccattgcaagggcccatgctgtcttctctgctagggtttttgataatgcatgccacaacttgaaactacgacagaaattcacatcactccagtgccgttcatccaaatccaaatcgagagccgtcgatttgcgatcatttcgccaaaagacggcagcagcggaagatgtaaacacgattttgtctattgtttcagttcttgcacatgcttctagtacgttgtgcgctgcccgaacctctacttccgctatgtattcctcatcgcagtcaggctgatcttgt	444	GO:0008152-IEA GO:0003854-IEA GO:0050662-IEA GO:0016616-IEA GO:0016491-IEA GO:0003824-IEA GO:0055114-IEA GO:0006694-IEA GO:0016621-IEA	metabolicprocess-IEA 3-beta-hydroxy-delta5-steroiddehydrogenaseactivity-IEA coenzymebinding-IEA oxidoreductaseactivity,actingontheCH-OHgroupofdonors,NADorNADPasacceptor-IEA oxidoreductaseactivity-IEA catalyticactivity-IEA oxidation-reductionprocess-IEA steroidbiosyntheticprocess-IEA cinnamoyl-CoAreductaseactivity-IEA	4.74775	5.94222	25.5763	23.1492	0.170216	3.76367	1.04967		11.7899	14.3258	47.768	43.2254	5.48475	11.7922	15.1871		0.582985	1.50875	10.6727	3.0057	0.0750584	1.26154	0.236222		2.63448	1.32536	5.04078	6.22604	1.25771	1.31097	0.60875
Dhingra_Pear_16_GATCAG_L001_R1_001_paired_trimmed_paired_merged_contig_57150	[INTERPRO, NO-BLAST]	---NA---											Dhingra_Pear_16_GATCAG_L001_R1_001_paired_trimmed_paired_merged_contig_57150	[INTERPRO, NO-BLAST]	TRUE	[INTERPRO, NO-BLAST]	TRUE	1		---NA---	agagttctgctgacagctcctcacctcctctaccctgcagacatgtttaaaaacaacagcttgacaatgagtataaacgcatttggtcctacataggcaaaacagacgttcatcctcttgaatggaccagtaattcatacaccaaacggagtacttcagattgccgaatgatcaatgaacgtaaactgagagatagtgccttcgtattttatcagagcgtgaattcaaaataaaaacaaagtagtacacagtctacaggctcatgaagaaaccaagatgtctaggaaaccttaattcacagagtaaaacattagaagaaaacagatgatcaaagcattaacctcaaacattggtgctgcag	361			0.285029	0.248624	0.735473	0.922699	0.0232613	0.139568	0.162829		1.1493	0.295692	0.613422	0.391184	0.139568	0.220983	0.104676		0.142799	0.248624	0.170126	0.276679	0.0116307	0.034892	0.0307718		0.144387	0.295692	0.414232	0.226925	0.034892	0.0707466	0
Dhingra_Pear_16_GATCAG_L001_R1_001_paired_trimmed_paired_merged_contig_57151	[INTERPRO, BLASTED]	F-box LRR-repeat At3g26922-like						5.74196e-06	0.667922	5.10907e-05	0.0012179		Dhingra_Pear_16_GATCAG_L001_R1_001_paired_trimmed_paired_merged_contig_57151	[INTERPRO, BLASTED]	TRUE	[INTERPRO, BLASTED]	TRUE	1		F-box LRR-repeat At3g26922-like	tactgttaactgccaagtaccgaaacaatctctagataaattaagtactgcgctcctactttctacacgtatacaagttctagagttgaaggcagtttttctttaagcttctgggcatcagcatcccttatcattttcccccatcggtcctcctcgtttcctttcatcacaattttctccagtttaacagcagtctttgcaaagaacttgacaagttctaactcactcgtgtgaccaacataccctaccagttccaataccttgaggtgattatggaagcatttgggggccttcttatattttatttcccgtatcttggacgttgcgtactccttcttcaagtataacacaagtctgtgcaaggaaggagatgccctcatgaagcaagttagttgaagaagagcagaagcatcatcttctcccagtattaattccaaatgctttggatttgctagtataggaaatactcgatccctcttgtacgacactatttcttcaccagtcagtttgagaatctctagataagaaagacaccccgaaagttgggtgaagactacctctaggaaattattgcagatacagttctcagagatggatacctgactaagccgcagtacattcctaacaagcaagtggaactcatttccaacataattaaatgaaacaaggtttgcattacaaatctcaacgctttcaatatttccgcatcgttcaatatctaagcacttcaatgcaattgatggaccaacaacccttagatttaacaaatttggggcgtggaacactgataattgttcaagaactggacaattagataagaagtattcaagaacttcttcacccacatcaacataactgaaatgaagaactttgagtgacttaaagccaaggtatacacaagggtttaggctgagaatatcacaatacaaggctgtagaagcagagcctctttcaatacctaaaagttcatggggaaaattatagcacggtttccgtcgacgataaacaccatcttctgagaagtccaactcaagaacttgagctctctttttcagtgcaaattgaatccatttattaatggaatttgaaaacctatcatctaaatcaaaagcaactctgaattgttcaacatttggccaagtatgctgctccaccacactattcacccaatcaacatacttacagattttctgttctcgttcttctcgattgaggtcaatcaaactgcataatgttttcccagcatcaaagttaagagtccttgtagatgccaacacatactgccatcgcttagaaaggatactggtagctgctgcttcctttagcggcaagagggtcagtaaactaacaagaagttcatctgtcaactcactgattcggtctgccaagttgtagtcgtacttattttcttttctctttctcgagttgtaatcacactttgaatcgagctaaacaagaaaaaatgctgctataataatagtaagatccggaaaataaatgtgcagtttttataagtttataccttgtcttgggaaaattaagaagttggttgaccctgtttccttcattaaactgacgttatttttacagctactaactgaacaagtgcttggataatatgcagttgtggtggtattaaatgctcaggaacggcagcgtgaagagcaaaagagatgaagattttggaaagctttttcattttctatggattctgtaaggagttcttttgttaagaaggcatcccctacccctatcaatttggtaaattggttcaaaagtcctttcaaacttaacaggtttttaaggggtgaatctttataagaatggctcaatataacagtaaatcaaggaatacataccgtatcacatatgcagggaagctctatgaaatgttaaagttgttggcttaggtt	1913			0	0	0	0	0	0.00219481	0		1.92082	1.53127	0.865656	0.887345	0.298494	0.313858	0.166806		0	0	0	0	0	0.00219481	0		0.0925799	0.28521	0.0827266	0.17371	0.105511	0.0701309	0.0179653
Dhingra_Pear_16_GATCAG_L001_R1_001_paired_trimmed_paired_merged_contig_57152	[INTERPRO, BLASTED, MAPPED, ANNOTATED]	quinolinate chloroplastic	5.61787e-07	0.689418	1.79274e-05	0.000524431		4.30839e-14	0.79134	0.0391353	4.3274e-05		Dhingra_Pear_16_GATCAG_L001_R1_001_paired_trimmed_paired_merged_contig_57152	[INTERPRO, BLASTED, MAPPED, ANNOTATED]	TRUE	[INTERPRO, BLASTED, MAPPED, ANNOTATED]	TRUE	1	F:enzyme activator activity; F:quinolinate synthetase A activity; P:aerobic respiration; P:NAD biosynthetic process; C:chloroplast; C:integral component of membrane; P:iron-sulfur cluster assembly; P:quinolinate biosynthetic process; F:protein homodimerization activity; P:positive regulation of sulfur metabolic process; P:positive regulation of transferase activity; F:4 iron, 4 sulfur cluster binding	quinolinate chloroplastic	atgtgaggccaatgtttctgtgcagcagttaaaataccttgaacctctgggtccatgtaaaaatgtgcaacaaccccaattttcttttccttcaacacattaacaagttccccaaccttcgattcatcaggagacaagtacctcgcctgggcctcagcgaagctgccttttgcctgaattccctcggcggtgacgacgagggacgggaaaggctcgaacggcggcg	226	GO:0051347-IEA GO:0009507-ISM GO:0009507-IDA GO:0016020-IEA GO:0051176-IDA GO:0051176-IEA GO:0016021-IEA GO:0051539-IDA GO:0051539-IEA GO:0009060-IMP GO:0009060-IEA GO:0016226-IC GO:0016226-IEA GO:0042803-IDA GO:0042803-IEA GO:0019805-IEA GO:0009435-IGI GO:0009435-IMP GO:0009435-IEA GO:0008047-IDA GO:0008047-IEA GO:0008987-IGI GO:0008987-IEA GO:0008987-IMP	positiveregulationoftransferaseactivity-IEA chloroplast-ISM chloroplast-IDA membrane-IEA positiveregulationofsulfurmetabolicprocess-IDA positiveregulationofsulfurmetabolicprocess-IEA integralcomponentofmembrane-IEA 4iron,4sulfurclusterbinding-IDA 4iron,4sulfurclusterbinding-IEA aerobicrespiration-IMP aerobicrespiration-IEA iron-sulfurclusterassembly-IC iron-sulfurclusterassembly-IEA proteinhomodimerizationactivity-IDA proteinhomodimerizationactivity-IEA quinolinatebiosyntheticprocess-IEA NADbiosyntheticprocess-IGI NADbiosyntheticprocess-IMP NADbiosyntheticprocess-IEA enzymeactivatoractivity-IDA enzymeactivatoractivity-IEA quinolinatesynthetaseAactivity-IGI quinolinatesynthetaseAactivity-IEA quinolinatesynthetaseAactivity-IMP	3.48068	12.4058	16.5342	24.2633	0.464455	10.2923	4.40303		2.65263	2.475	12.1278	24.6131	2.00644	4.29156	18.0208		0.473961	1.57954	3.14977	7.10465	0.0983065	3.66358	0.510816		0.761747	1.33743	1.2701	3.2366	0.365476	0.286008	2.58818
Dhingra_Pear_16_GATCAG_L001_R1_001_paired_trimmed_paired_merged_contig_57153	[INTERPRO, NO-BLAST]	---NA---											Dhingra_Pear_16_GATCAG_L001_R1_001_paired_trimmed_paired_merged_contig_57153	[INTERPRO, NO-BLAST]	TRUE	[INTERPRO, NO-BLAST]	TRUE	1		---NA---	tgtttgtttttttgtaatgtacaaattaaatggagattctgaatcagttaatacttaaccgtatgtatttcaatcaaaaatattaggacacagtttcactaaatggggaataggaaactaactcataaagtaaggaaatttttttgaagggctcacaaaatttgttttagacttaagtcattagcaacttgatttgatgtctcatagattgtacgattatattgtactttgtgttaaagttcttaatcccctactgtttctttttc	266			0.172785	0	0	0	0	0	0.0315689		0	0.371495	0.198097	0	0.14206	0.110491	0.0473534		0.172785	0	0	0	0	0	0.0157845		0	0.371495	0.198097	0	0.11917	0.0157845	0.0473534
Dhingra_Pear_16_GATCAG_L001_R1_001_paired_trimmed_paired_merged_contig_57154	[INTERPRO, BLASTED]	probable LRR receptor-like serine threonine- kinase At3g47570											Dhingra_Pear_16_GATCAG_L001_R1_001_paired_trimmed_paired_merged_contig_57154	[INTERPRO, BLASTED]	TRUE	[INTERPRO, BLASTED]	TRUE	1		probable LRR receptor-like serine threonine- kinase At3g47570	ttttttgctcccgaatacgagggtcttacacagtaaatatatgatcctacgatagttctctcatctcactttttgctaaagtggaacgagatccctgctatagatgtaataaaacctaagtcatacagtctaccttcaaacttgttgtcgtcaaggtatatgcccttcaccctgatagttggttccttctcagattaattatttcgagtccagataagttgaagatagcagcgggtatgaaaccagagaagccattaccgtacaatttgatggtttgaagtttaggaaaggacccaaaccacgaaggaatggttcccataaagctgttgtttccaaagttaatcgccttcaaccggcgcaaacgagatagttcttgcggtaggggaccatgaaagctattattcttaaggcccaactcaacgagaaatgagaggttgcctagatgcggaggaataactccggcaagacccatgtgcgagagatttaacgccgtgactct	499			1.80432	1.79604	3.21039	3.26856	0.193526	1.65759	1.06019		2.01824	1.78648	2.02991	1.37871	0.521678	0.959215	0.311324		0.37395	0.564406	1.28785	0.937127	0.0168283	0.161192	0.177298		0.307575	0.408326	0.572444	0.0334503	0.00841417	0.115676	0.132239
Dhingra_Pear_16_GATCAG_L001_R1_001_paired_trimmed_paired_merged_contig_57155	[INTERPRO, BLASTED, MAPPED, ANNOTATED]	pentatricopeptide repeat-containing mitochondrial-like [Nicotiana sylvestris]											Dhingra_Pear_16_GATCAG_L001_R1_001_paired_trimmed_paired_merged_contig_57155	[INTERPRO, BLASTED, MAPPED, ANNOTATED]	TRUE	[INTERPRO, BLASTED, MAPPED, ANNOTATED]	TRUE	1	C:intracellular; P:protein targeting to mitochondrion	pentatricopeptide repeat-containing mitochondrial-like [Nicotiana sylvestris]	aatccctttgcctccttcatcttcttcttcttcaccaatccttccaccaaatacttcatcgtattgaaatcagggatcttatgcacctccacactcctcttgaaaacctcatacgccttgtcataatcctcactcttacacaaataaaatatcaaagtccggaaagttgcagcattcggattacatgcatttccctccaacccctcataaaccttga	217	GO:0006626-IEA GO:0005622-IEA	proteintargetingtomitochondrion-IEA intracellular-IEA	1.10958	2.37138	1.94038	1.29575	0.116092	0.967436	0.406323		5.92634	6.96812	6.43093	3.62607	3.0184	1.70269	1.19962		0.398599	0.596732	0.688986	0.348111	0.0580461	0.215458	0.0670259		0.726213	0.410242	1.27798	1.13027	0.684354	0.184575	0.279051
Dhingra_Pear_16_GATCAG_L001_R1_001_paired_trimmed_paired_merged_contig_57156	[INTERPRO, BLASTED, MAPPED, ANNOTATED]	adenosine kinase	1.1443e-05	0.653301	1.22627e-09		0.0015073						Dhingra_Pear_16_GATCAG_L001_R1_001_paired_trimmed_paired_merged_contig_57156	[INTERPRO, BLASTED, MAPPED, ANNOTATED]	TRUE	[INTERPRO, BLASTED, MAPPED, ANNOTATED]	TRUE	1	F:kinase activity; P:phosphorylation	adenosine kinase	ctgatgttcttccatcgtaatcgtatgcagtcgttaagtcagcttcaagtgcaaccatagatacccttacccttcgctttcgaaaagatatatagtaggctagtagccatggactttgaaacaatcgctgttctgataacatagtagaacaaaaaatcatttggtgatatgaggaagagtgaggcctttagtctgcatctgcttatacatccattgccagttctcgggggtgacttcaccccc	243	GO:0016310-IEA GO:0016301-IEA	phosphorylation-IEA kinaseactivity-IEA	11.5641	15.3888	18.4649	30.1608	0.691139	6.68677	4.76886		9.14932	9.02888	19.1788	11.0194	3.1274	11.0237	3.47297		0.95165	2.66303	5.38816	2.19116	0.120949	2.24454	0.196246		1.21809	1.1443	1.04434	1.73626	0.333703	1.57263	0.600784
Dhingra_Pear_16_GATCAG_L001_R1_001_paired_trimmed_paired_merged_contig_57157	[INTERPRO, NO-BLAST]	---NA---											Dhingra_Pear_16_GATCAG_L001_R1_001_paired_trimmed_paired_merged_contig_57157	[INTERPRO, NO-BLAST]	TRUE	[INTERPRO, NO-BLAST]	TRUE	1		---NA---	tccatgaaataaaatcaatccaactatccaacaagcacctcttcgtctttatatcaaccaagtgttttattaatggctgctcttctcagacgattatccccatatgacaatgtacaagaacagcctgtgtaagtgttaacaataaatgctaccgtactgtacctctgtttcaacaactacgcgtatgtctgtctacctaaattagaaactctatgcacaaattgaatcaaataataagcaaaaattaattatacgtagctgcaaaaccggctacaatacaaacta	285			3.29456	2.93237	4.8012	2.68253	0.0736609	1.41429	1.00179		2.72052	2.59389	2.26512	1.88736	1.47322	0.972324	0.559823		0.440723	0.779579	1.26104	0.650433	0.0389777	0.199293	0.130942		0.702954	0.776854	0.64557	0.940828	0.279911	0.111225	0.0389777
Dhingra_Pear_16_GATCAG_L001_R1_001_paired_trimmed_paired_merged_contig_57158	[INTERPRO, NO-BLAST]	---NA---											Dhingra_Pear_16_GATCAG_L001_R1_001_paired_trimmed_paired_merged_contig_57158	[INTERPRO, NO-BLAST]	TRUE	[INTERPRO, NO-BLAST]	TRUE	1		---NA---	tcttcttcacaaaaccggaaatcacctgaaatggcaatggactgagatcgtatgaaaatgaactacaaaaaatcaggacataacatcaatcatgcaaggaatatgtaaggtgccctgatgcacaatttatgctcaaaaggtaaaactatataccgcagacttacacccaatgatctctgttgaacaaagggaacacttgagcccacaagaaaggctccaatgaaaattctaccaagaatacgggcagaatatttcctgaatgaagcaactaaaatacatgcccaccctgacccgggttaacagatgcaccggtcata	317			2.23705	1.76585	2.4673	0.723217	0.039735	0.198675	0.225165		3.83085	3.17388	2.5641	1.16229	0.384105	0.423841	0.15894		0.968436	1.12708	0.506825	0.260652	0.022941	0.0458821	0.035043		0.930038	1.33588	0.645563	0.30204	0.103447	0.0927151	0.0606963
Dhingra_Pear_16_GATCAG_L001_R1_001_paired_trimmed_paired_merged_contig_57159	[INTERPRO, NO-BLAST]	---NA---											Dhingra_Pear_16_GATCAG_L001_R1_001_paired_trimmed_paired_merged_contig_57159	[INTERPRO, NO-BLAST]	TRUE	[INTERPRO, NO-BLAST]	TRUE	1		---NA---	taaatttgaataaattgaaattgccaatttatagataatcatccactataaaatcaagagagaatttcatgtaaatgaatatccgttggtttgcattacatctattctaaaacaatcatcaacaaaaaactcgatttggtactcattccttgaactcatatccaaccatgttacaagttccgatatctacttgttcaaaactcggtttctttggggccaaaccaagatcaatctgagcgtggacatcaaaaat	253			0.210775	0	0	0.519354	0	0.414888	0.0995732		0.559184	0.195292	0	0.517865	0.265529	0.497866	0.199146		0.210775	0	0	0.519354	0	0.119672	0.0497866		0.559184	0.195292	0	0.517865	0.0878153	0.152101	0.0497866
Dhingra_Pear_16_GATCAG_L001_R1_001_paired_trimmed_paired_merged_contig_5716	[START, CURVED, BLASTED, MAPPED, ANNOTATED]	RNA ligase cyclic nucleotide phosphodiesterase family isoform 1 [Theobroma cacao]						1.32958e-10	0.816193	2.05972e-12		7.31584e-05	Dhingra_Pear_16_GATCAG_L001_R1_001_paired_trimmed_paired_merged_contig_5716	[START, CURVED, BLASTED, MAPPED, ANNOTATED]	TRUE	[BLASTED, MAPPED, ANNOTATED]	TRUE	1	P:metabolic process; C:integral component of membrane; F:ligase activity	RNA ligase cyclic nucleotide phosphodiesterase family isoform 1 [Theobroma cacao]	aagagctcaaaaaaccaaggctctagataactagtaaagcaaggtcgataactaaccggcttggggcatagggtccaagttattcaaatatacatgatctaatcagtctatggaagatatccttcaaaaggctgcatcagagaaaaaaactttaacggctgacacgtacgccagtagaaattgataacctaaacccctgggaaccggcacactattgatcaaatttagcatctttgatatggtctaaagattatagccaacataataagatgttcactagtcgaatcaatactcaaacgcaacgcaagctcggataattttggaacagttttaagtatgtcaatcaacatgaacaaaacacagtatcaatccaaggggaagataaaatgaaactatccaattcgaaaaacatcaaattcaaaatctgtaactgtaactacactaagtagtaccatagacagtaatctacactaacatcaataaggtaacacatattcattaaacaacaactaaaactttagattaacacgtaagcattgctctgaaatctcatgcttccactgtgttacctagcacaaacgagaacagctcgcgaaccggtgaaaattccaccaatccaatatccatggcataccctgcaaccggcaacttcaagtcccgcaacacgcagaatgcctccgccattcgagtcttcggcgcttcctgagcgacagcacagtaaggaactgaaactgcagcaacgaaaccgacggagttggcgacagaaacaggacgttgttgtcatttgggaggctcccgatcgaagagaaagacaaggccagaggctcttgcttggaagcgaaggttctgatcacgttttcgagcttggcgggttcaataaagggacttgagaagagggtgatgtgaggtcgtgattcgatttcgataagctgggtactaatctgacggcgggcgagcacgttccaagccttcaagacctggttttcgagggctggatcgaagtaaagctcgattgcatagccctctgacatataagctgaaatcgaagtgacccagaattgcaagaaccaaaatttccaagaaaaaattacagattcaagaaaatatcagaaaacaagaactacccaagagagactgggatcggaaaaagcctgagaattgaaataaaaaatggggaacaaaaagtgaaagagatgagatttttaaaacatgtgaaatggtggattaaagtttcaatcagagagagacagagggaataaaggcgcaataaaaattcggagggaaagctcgaaaggggtttccgaagaggctccgtagcagcgaagatacgatttttctttgttcgcagattacagtgatggataagataaagtgggagagagaagggaggaggagccttgcaccatctgttgaaggaggaggagggagtgtgcaaggtcacctgttttttggtggtcagcttcttcaagtttttcaacacttacaattctttcaaaattggagtcccaaggtctcaaagtagagagatacattgg	1535	GO:0008152-IEA GO:0016020-IEA GO:0016021-IEA GO:0016874-IEA	metabolicprocess-IEA membrane-IEA integralcomponentofmembrane-IEA ligaseactivity-IEA	17.0102	18.1206	10.7405	19.6702	0.52244	4.13849	3.55314		27.0675	33.036	17.6076	10.5669	7.62872	3.90599	2.511		2.19994	1.86321	1.11935	1.53015	0.0243118	0.303888	0.263271		3.20593	4.82289	0.557457	0.0778751	0.0926371	0.454692	0.184647
Dhingra_Pear_16_GATCAG_L001_R1_001_paired_trimmed_paired_merged_contig_57160	[INTERPRO, BLASTED]	myosin-1-like isoform X1 [Pyrus x bretschneideri]											Dhingra_Pear_16_GATCAG_L001_R1_001_paired_trimmed_paired_merged_contig_57160	[INTERPRO, BLASTED]	TRUE	[INTERPRO, BLASTED]	TRUE	1		myosin-1-like isoform X1 [Pyrus x bretschneideri]	atctagattccgtgccattgccctcgtgcctcttcccattcacatctccgtctccatctcgctcagcatcggaacgagcaccgccaccggcctctgaaacttggccaccgccgacggcgggggcatcatcggtatgaacatctgctgcggcctgggaagcttgtccgtttccggcaacaggaacatcgtcggtggcctcgccctgcttgttcttcttcttcttgttcctcttcttcttcttcttatcgtcctccattgttaggctcacaaaatgctccgcctctttccctgccaccacccgagaatgaaatcgaatcgt	319			2.69059	2.87749	5.57124	3.67699	0.105296	1.43466	1.27671		3.03209	2.13772	2.85765	3.89336	1.07928	1.79003	1.06612		0.683167	0.975981	1.50354	0.870806	0.013162	0.381697	0.112456		0.732363	0.471481	0.587315	0.336504	0.241622	0.512979	0.0603157
Dhingra_Pear_16_GATCAG_L001_R1_001_paired_trimmed_paired_merged_contig_57161	[INTERPRO, NO-BLAST]	---NA---											Dhingra_Pear_16_GATCAG_L001_R1_001_paired_trimmed_paired_merged_contig_57161	[INTERPRO, NO-BLAST]	TRUE	[INTERPRO, NO-BLAST]	TRUE	1		---NA---	aactttcaatctattggtgaaagcattgcatttgtcccggtagatagagcattcgtcttcaactcatcatgttcgagtttgaactctcgtccacccctcggaacagttacatagcttctaaaaagaaaaacacttatccattctgaatacgtttccctgcaccaaaacagaagtaaggttatgcattttcatgtagctaagttgtgctttcatgtcacatcccaaaaataaccaaaccgataccgaaataatttcaatatcatcttggagagctaatttttctcccgatttagcaaaacatgtttctataaaaagatttgcaaagatgatacagaagaatgagttacagtacaaattacagactggtaaaagaattagtgggtaaaggtattccttttggtacaatacaacatatccagatggcctgatgaagttgaatggaagttttccgacgggcaaaatcttcttcactcctttctccgtcacttcacgagact	497			0.391986	1.27884	0.558783	0.329097	0	0.236545	0.194305		0.322167	0.528961	0.634143	0.188979	0.236545	0.160513	0.0929283		0.0816993	0.48029	0.410455	0.035304	0	0.0368241	0.0659812		0.322167	0.218878	0.367283	0.0944964	0.0553974	0.0470366	0.0223514
Dhingra_Pear_16_GATCAG_L001_R1_001_paired_trimmed_paired_merged_contig_57162	[INTERPRO, NO-BLAST]	---NA---											Dhingra_Pear_16_GATCAG_L001_R1_001_paired_trimmed_paired_merged_contig_57162	[INTERPRO, NO-BLAST]	TRUE	[INTERPRO, NO-BLAST]	TRUE	1		---NA---	tggccggagtatttttcgcgagagccaaaatgcgggagagagcttaatcctcaacattgtaagttgtgtggattatcttaatggcgtccgagtttttactgggtgaaagctgcatctggctgctttaatatctcattcttcaactgtgggaaaccggttatagattctcatgaagtctcgtgaagtgacggagaaaggagtga	203			0	0.22931	0.277264	0	0.0206831	0.0827324	0.206831		2.97663	3.09631	3.4148	1.59986	1.5926	0.93074	0.744592		0	0.22931	0.277264	0	0.0206831	0.0413662	0.0413662		0.326867	0.819485	0.460592	0.61767	0.291771	0.156154	0.189564
Dhingra_Pear_16_GATCAG_L001_R1_001_paired_trimmed_paired_merged_contig_57163	[INTERPRO, NO-BLAST]	---NA---											Dhingra_Pear_16_GATCAG_L001_R1_001_paired_trimmed_paired_merged_contig_57163	[INTERPRO, NO-BLAST]	TRUE	[INTERPRO, NO-BLAST]	TRUE	1		---NA---	tctctgtcagttcctatcaggaccaaaacaccgttgatttcagttgcattttattgtatgaggttgtctatcatatctcagttgaccgacaaaagagaaaatctttatcaagaactaacgaacgtaagaaatacaaaaatcatcggacaataaacagcgaatgtttcagtaaaaagattgctgatattaagaggtagaaagccattacc	209			0	0	0	0	0.0200893	0.0401787	0		0	0.236406	0.252124	0	0.0803573	0.120536	0.0401787		0	0	0	0	0.0200893	0.0200893	0		0	0.236406	0.252124	0	0.0200893	0.120536	0.0401787
Dhingra_Pear_16_GATCAG_L001_R1_001_paired_trimmed_paired_merged_contig_57164	[INTERPRO, BLASTED]	DOS2-like isoform X1											Dhingra_Pear_16_GATCAG_L001_R1_001_paired_trimmed_paired_merged_contig_57164	[INTERPRO, BLASTED]	TRUE	[INTERPRO, BLASTED]	TRUE	1		DOS2-like isoform X1	acttcaacactctcaacattgtcaccctcccttgcagcaccttcacaagaagcttgcttttgcttctccaactctacactcgaaccaaccttcatatccgacccatcaccctcttccttccctacatctttatctttaatcatcaccatcatcatcaaaatcccaactcaaatcctcttcctcacccaaaattgcgcgattcac	204			0	0.448169	0	0.6441	0.0205817	0.185235	0.185235		1.57148	1.77307	1.32151	2.93773	0.926177	1.50247	1.27607		0	0.224197	0	0.6441	0.0205817	0.0712972	0.0712972		0.5074	0.203363	0.275461	0.932214	0.282952	0.250387	0.148417
Dhingra_Pear_16_GATCAG_L001_R1_001_paired_trimmed_paired_merged_contig_57165	[INTERPRO, BLASTED, MAPPED, ANNOTATED]	ACT domain-containing isoform 2 [Theobroma cacao]						1.15093e-06	0.704851	5.94908e-11	0.000681784		Dhingra_Pear_16_GATCAG_L001_R1_001_paired_trimmed_paired_merged_contig_57165	[INTERPRO, BLASTED, MAPPED, ANNOTATED]	TRUE	[INTERPRO, BLASTED, MAPPED, ANNOTATED]	TRUE	1	P:metabolic process; P:response to sucrose; P:response to fructose; F:amino acid binding	ACT domain-containing isoform 2 [Theobroma cacao]	ccaaacgtcgactccagaaaggtcacaattaaagcacaaagttcacgcccgcctatttccggaaactttgggcctctactattttagtggcacctgaaccaccggtccaccggtggaggacctccacatatcaccccagcccgaagctcttggcaccgtcaaatttacagcgccaatttggtcggtctttctcgggtttccggtatgggtgtgccgagcgacgacgtcgttgtgatccagaaaggaaagcggcctggcgagccctgcatcatcaccgtcaattgcccggacaagaccggcctcgggtgcgatatttgcagaatcatcctcgattttggccttctaatagaaaaagcagatttttcgactgatgggatatggtgctacgtagtgttatgggtgtttcctgat	411	GO:0008152-IEA GO:0009750-IEA GO:0009744-IEA GO:0016597-IEA	metabolicprocess-IEA responsetofructose-IEA responsetosucrose-IEA aminoacidbinding-IEA	15.7148	19.4744	10.5564	11.3441	0.776396	4.58687	7.5903		14.3632	13.48	7.40609	6.90886	4.16802	2.63566	1.94099		1.99015	3.58178	1.46938	0.506238	0.120442	0.272015	0.515667		0.95063	1.03865	1.00887	0.868375	0.631313	0.292356	0.154592
Dhingra_Pear_16_GATCAG_L001_R1_001_paired_trimmed_paired_merged_contig_57166	[INTERPRO, BLASTED, MAPPED, ANNOTATED]	serine threonine- kinase [Morus notabilis]											Dhingra_Pear_16_GATCAG_L001_R1_001_paired_trimmed_paired_merged_contig_57166	[INTERPRO, BLASTED, MAPPED, ANNOTATED]	TRUE	[INTERPRO, BLASTED, MAPPED, ANNOTATED]	TRUE	1	F:protein serine/threonine kinase activity; F:non-membrane spanning protein tyrosine kinase activity; F:ATP binding; C:plasma membrane; P:amino acid transport; P:systemic acquired resistance; C:integral component of membrane; P:peptidyl-tyrosine phosphorylation; F:polysaccharide binding; P:regulation of defense response	serine threonine- kinase [Morus notabilis]	acacacaaaaaagaactgtcacgcactagcattaggtgaagtagacctagtgctaggccatttttgcgtgacggaaaccggcgaatgcggaggtctcatgttcaacagcccgatctcatcaccatctggcgaagctggcggctgtacactcgttttcacactctcactgtccagttccggctttaaattctcagggacataactcccgctttcgatcattttcaaagcctccaaaacctcattcatggtaggcctcacattgttgtcctgctgcaagcattgaaaagccaactctgcaactgcaatgatcatccttctaacttcaccatcggattcgaacccgagacgttgatctaccaactcgttgaacaaacctttctgaattttgcttatggctaagttagccagattaatttcgtgcctgtgcctcattatatcaactgccggaagagatgatatgagctcgatgagaacaactccaaaactataaacgtcactcttgctagttagctggtaacactcgtgatactctggatcaacgtaacccggtgtcccttgtggagcggttgagacatgcgtgacatcaaaggggaagagccgggagagcccaaaatctgcaactttaacgcagaaattgtcatcgagcagaatgttattagtcttcacatcgcgatgtacaatttcagaagcatggaggtaggacaatgcgttggcggtttctatggcgatgctcatacgtataggccaagtgagcgagccagggtctgctctgtctccgtggagatgatcagcaacggttccattggaaatgtattcgtagacaaggaggagtccacggctgcggcgtgaggtgcagccataaagggtgactaagtttctgtggcgcagacgggtgaggatttcaatttcatttaggaactgttcaacgcgtttgtaattgtgctcatataagcgcttgactgcaacttcccgaccatctttgagttttccatagtagacagttccgaaacctccatctccaagttcgttttcgctatcaaagtggtttgtggcctcatcgagttcactgtagctgaagaccgggacaccacagtaggcgccgcccccttctatgtcggaatttgtgtatggctgagaagaaatgttccttgagaggaagagtgaagagcgttttttcttgtaaagcaacagaagaaacccgcatattgcaagaagtgctggaaatccaaggccaattcctagtcctagcttcaatttcaaccacttatctcctttggcgcatttaaatttttcctcttcaaacaggcattcacctttgctttcaatacattgaaaacattgtggtgttgatagcttaaattcagcagtcaatgatgaga	1379	GO:0000166-IEA GO:0004715-IEA GO:0016020-IEA GO:0016021-IEA GO:0016310-IEA GO:0016740-IEA GO:0016301-IEA GO:0030247-IEA GO:0018108-IEA GO:0031347-IEA GO:0004672-IEA GO:0006865-IEA GO:0009627-IEA GO:0004674-IEA GO:0005524-IEA GO:0006468-IEA GO:0005886-IEA	nucleotidebinding-IEA non-membranespanningproteintyrosinekinaseactivity-IEA membrane-IEA integralcomponentofmembrane-IEA phosphorylation-IEA transferaseactivity-IEA kinaseactivity-IEA polysaccharidebinding-IEA peptidyl-tyrosinephosphorylation-IEA regulationofdefenseresponse-IEA proteinkinaseactivity-IEA aminoacidtransport-IEA systemicacquiredresistance-IEA proteinserine/threoninekinaseactivity-IEA ATPbinding-IEA proteinphosphorylation-IEA plasmamembrane-IEA	9.72188	2.05558	8.11752	5.79412	0.261846	1.77812	1.09914		4.16712	1.9064	3.19074	1.58216	0.782493	0.274025	0.188773		1.13345	0.238156	1.32384	2.12428	0.0260141	0.204405	0.292023		0.534524	0.626969	0.423397	0.254096	0.418757	0.0689614	0.0169523
Dhingra_Pear_16_GATCAG_L001_R1_001_paired_trimmed_paired_merged_contig_57167	[INTERPRO, NO-BLAST]	---NA---						0.000209752	0.598561	3.3813e-13	0.0038894		Dhingra_Pear_16_GATCAG_L001_R1_001_paired_trimmed_paired_merged_contig_57167	[INTERPRO, NO-BLAST]	TRUE	[INTERPRO, NO-BLAST]	TRUE	1		---NA---	tgagcaaattaaagttgaaaccctcaaaaaattacttcttccattttctcatctttttttttcttgtttttttttaaattaatttctttcattctcctttgttcatcaccaccccatttcatcatcttctgatttttgttgtcctcttgatcttcttcttcttctactgcttctcgggtagtcgtcgtcgtcgtcatcatcactnnnnnnnnnnnnnnnnnnnnnnnnnnnnnnnnnnnnnnnnnnnnaaggaataagcttgctctaaatttacatagcagcagtcatatatcgttacagaagaaaaagaaaaacaagccctggaaacgtggagagagggagagaaaaagtggacggtttcacaaggcagacatcagcagtgatgattcagcattattctttcttttcttttttcacttttattttatttatat	434			28.4908	33.5631	21.7564	22.5435	0.657856	8.89073	7.29446		62.7488	63.4829	42.2796	40.4273	15.0436	8.09744	7.8846		4.30566	4.2862	8.92129	0.506126	0.0255959	1.21647	1.62532		7.01797	6.71669	0.619186	4.42131	1.00068	1.11099	1.18039
Dhingra_Pear_16_GATCAG_L001_R1_001_paired_trimmed_paired_merged_contig_57168	[INTERPRO, BLASTED, MAPPED]	[Ricinus communis]						0.00028348	0.515116	0.000616645		0.0173364	Dhingra_Pear_16_GATCAG_L001_R1_001_paired_trimmed_paired_merged_contig_57168	[INTERPRO, BLASTED, MAPPED]	TRUE	[INTERPRO, BLASTED, MAPPED]	TRUE	1	C:membrane; C:integral component of membrane	[Ricinus communis]	tcagattctcagactcaatgtatgctacttcggcaattccaacctcgggtacggaacttgcaacttcctcaccatttatggaaagtgaacccaccgaagcggtggtttctttcaggcattcttcatgattttcattagcattagcagcaacaggcttagttatattccctttgctagagctttcattcttcctctcagatccaggtatggtattgagatctctaagagcgttctctgacattgctgctggccttcaactcaggagaggggagtgcgagggatcagaaccagcaagcgtcaatggaagctctgagtgagtccacactccca	330	GO:0016020-IEA GO:0016021-IEA	membrane-IEA integralcomponentofmembrane-IEA	2.19937	4.26825	1.61707	1.5663	0.330804	1.65402	1.55224		3.64668	3.13859	0.646479	0.286636	2.59554	2.58282	0.928797		0.618206	0.925973	0.764557	0.268785	0.0336625	0.217415	0.146732		0.855568	1.41901	0.151566	0.286636	0.137623	0.255417	0.189999
Dhingra_Pear_16_GATCAG_L001_R1_001_paired_trimmed_paired_merged_contig_57169	[INTERPRO, BLASTED]	PREDICTED: uncharacterized protein LOC103964005						0.000975148	0.460069			0.0261052	Dhingra_Pear_16_GATCAG_L001_R1_001_paired_trimmed_paired_merged_contig_57169	[INTERPRO, BLASTED]	TRUE	[INTERPRO, BLASTED]	TRUE	1		PREDICTED: uncharacterized protein LOC103964005	ctctttctctctctaggattgtatgcgcattcgccgattcgaaatcgcacgcacatttcatacaatcgatgcttgctctacagttttcgttttcgtttcgaagctccgattgaatcggtataagtgtatgtatatgtgtatatatacactgtagagttggatgataatttgtgaattttagggggaaatcgtaggatccgcgttcaggctgattgatttactgttgctgttactgtttttgattttgtggagtgattggagccctagatcttctgcttggttcagttttgctttgtcggaataatgtttgcttattcattttcttcatgattttttttcgtgattattgtcattatttagttgttttttcactgatttttcatttttctagatctttcgaggaactggaattgaattgatatctggattctgtgcttttgctaggcgattgtttactgcgtagagaattgtagatgtttgtttcggtacatttgagttttcgtgttcacattcgaaattcgatcgaattcaacgtttacgatcttttgttttccgatttaattattatcattattcagtaggattttcataatccattggagaattggaggaagtgtggtgtcgtattcagatctttcaagcaactggaatttaatttctaagtcgatttttatgctgttgctatgtgattgttaactgcatttagacttatcgatgttggaaattcgttgttttgagaattggaaggccagcagcaatgtc	762			0.827118	0.557528	1.00411	0	0.0110201	0.0495906	0.0440805		1.136	0.970168	0.560595	0.299076	0.225913	0.187342	0.0385705		0.206071	0.197618	0.261883	0	0.00551007	0.00954371	0.0291565		0.2813	0.378559	0.0588632	0.0568358	0.0335164	0.0635452	0.0198668
Dhingra_Pear_16_GATCAG_L001_R1_001_paired_trimmed_paired_merged_contig_5717	[START, CURVED, BLASTED]	PREDICTED: uncharacterized protein LOC103948663 [Pyrus x bretschneideri]	1.58941e-05	0.705681	6.04625e-09	0.00140138	0.00445711	2.86431e-46	0.954076	1.58019e-14		6.45683e-08	Dhingra_Pear_16_GATCAG_L001_R1_001_paired_trimmed_paired_merged_contig_5717	[START, CURVED, BLASTED]	TRUE	[BLASTED]	TRUE	1		PREDICTED: uncharacterized protein LOC103948663 [Pyrus x bretschneideri]	gaattggtgtttccttttctagcattggtgaagaagagaaactaaatccgccaggtgagtctgtgaaatcatagcatatcgagcctctgtcattattgcagtctattcttctcaagtctgtattgccacccaaaggccaaaattggtgaaacaaagggctctttaatgtattcataatactcttgctccccataactctacccacaatccactgtccggcagggcttattactacactcccacctccagctgccaatggacattcaatcacgaatctagcagaactacacgtatctccacttctactttcagccacattcaagcgctcgggcaaagcactgatctttgaagagctcaatttcacagctgtattacaacgagctactttggatgcactaatatgaatcaattccatgcatttttgacgaaatttttcatctaagctcagtatgtgctttggaatattactgtccaagccaataccactttgagacaaggaaccttttatgcaacatttactaatttgcaaacgcttaacatttgaaattagtgcatgctgtggatttgaccatgtgaccaaccttttcaattttgagccagaagaacttaaagtaccttctcctgataattcccgctcctcgctcaatctacgcaacgaatcatcttgcccctgctggtctttctgagcatcaacaaacttatcatccatctgctgaccccaaccaaatagcacacatcaatgacagataatttttttatctatgttctgcctcaaactgaattacatagattggttggtagaccgccttatataacttccctccgtccaagtcttatcttacaagtaacctgatgaattggatccgaggagaagcaagcagcacagaaatcaaatgctcacagattagcaaacacccacaagcactgataaaaaaaaagcagcttatttgccacacattgaacaccgttttgctcttcaaactttgagcttattctcccaaccgcaaactttaagcaccaagaagactgaaagaaaggtcaataaaggaagggaaagaaaaaaggtgaaagaataaccaaccaagcacatggaaaagcagagacaa	1106			17.678	46.5329	38.8908	38.1343	0.63018	8.17716	6.66245		13.188	15.9196	21.1073	34.5309	3.71654	4.61626	7.60392		2.98893	3.39422	2.69359	1.05706	0.0733181	1.14707	0.182221		0.587933	1.20094	1.36165	1.40889	0.555696	0.670694	0.614198
Dhingra_Pear_16_GATCAG_L001_R1_001_paired_trimmed_paired_merged_contig_57170	[INTERPRO, BLASTED, MAPPED, ANNOTATED]	E3 ubiquitin- ligase RHF2A-like isoform X1 [Pyrus x bretschneideri]											Dhingra_Pear_16_GATCAG_L001_R1_001_paired_trimmed_paired_merged_contig_57170	[INTERPRO, BLASTED, MAPPED, ANNOTATED]	TRUE	[INTERPRO, BLASTED, MAPPED, ANNOTATED]	TRUE	1	P:protein polyubiquitination; P:ubiquitin-dependent protein catabolic process; F:zinc ion binding; P:proteasome-mediated ubiquitin-dependent protein catabolic process; F:ubiquitin protein ligase activity	E3 ubiquitin- ligase RHF2A-like isoform X1 [Pyrus x bretschneideri]	tttcgaggagtacacgaggattgaaagagaggctgttctctcgtagcacttctatgtcggaactcagttctgaagtccgtagagaggttaatgctggaattgccactgtatctcgaatgatggagcgccttgagacaagagataatggtacggacaaccagtcttctggagtgaatcagactgcagatggttctgctgcagagcagaacaaccagaaccgtgcagagattcgtggagaaaaccctttgagtgacaacaatatgcctggtactacatgtgccacaggt	287	GO:0061630-IBA GO:0008270-IEA GO:0043161-IBA GO:0046872-IEA GO:0000209-IBA GO:0042787-IBA	ubiquitinproteinligaseactivity-IBA zincionbinding-IEA proteasome-mediatedubiquitin-dependentproteincatabolicprocess-IBA metalionbinding-IEA proteinpolyubiquitination-IBA ubiquitin-dependentproteincatabolicprocess-IBA	2.823	4.05032	6.58076	2.29401	0.351108	0.702217	1.24351		0.350279	0.185966	0.367204	0	0.131666	0.0585181	0.131666		1.41244	1.72921	2.10411	1.12076	0.0760172	0.220901	0.229921		0.176141	0.185966	0.367204	0	0.0670408	0.0387061	0.0760172
Dhingra_Pear_16_GATCAG_L001_R1_001_paired_trimmed_paired_merged_contig_57171	[INTERPRO, NO-BLAST]	---NA---											Dhingra_Pear_16_GATCAG_L001_R1_001_paired_trimmed_paired_merged_contig_57171	[INTERPRO, NO-BLAST]	TRUE	[INTERPRO, NO-BLAST]	TRUE	1		---NA---	cgttttatgtgacttttcgaaggattgaaaggtcgaattttgtctttggaattctgtggcacgatcttggtcgctgtgctttcctttccctgttttgctcccttggattccggtggtagaatataatctctccgtgtataaaagtaggtggctttattggactgtgcaaatatctttgcattattattgaagggtttacttgtttttaagtttggggttgtatgtttcggaggagcttactggcaa	246			0.620378	1.12856	1.06422	1.62858	0.15361	1.17768	1.0582		1.27792	0.216961	0.212183	0.192256	0.682711	0.529101	0.273084		0.376653	0.869399	0.430705	0.925514	0.0295622	0.193853	0.291654		0.403973	0.216961	0.212183	0.192256	0.103819	0.162816	0.0615387
Dhingra_Pear_16_GATCAG_L001_R1_001_paired_trimmed_paired_merged_contig_57172	[INTERPRO, BLASTED]	ribonuclease H At1g65750											Dhingra_Pear_16_GATCAG_L001_R1_001_paired_trimmed_paired_merged_contig_57172	[INTERPRO, BLASTED]	TRUE	[INTERPRO, BLASTED]	TRUE	1		ribonuclease H At1g65750	taattttgtcataaaaaaaaattaaattaacaaaacattagaagcagttttcttcccactatcttgcgagaagaatccgcgtgatggaagcaaaagaaaccgtcgtcgaaccacacccgttcttcccggaggaaaagaatcagttttcttcccggagattatattttggatgcaaaatttgatgtttttgtgatattgctacccaaaacaagaagtgatattagcaatatccccgtcgccttcagtgccatccggagattcgtgaaaaggattgggactacaaagtcgaatctcttccactctatacaagagcaggagatggaaatcgaagcgttggaagaaaatacttgcggatgacttcaaagaaatctgctatgtggtgcttctgcagaccaacatttgttataaaatttgttcttttttcattttttattatcacagatgggggcctaacgacccaaacgacatcactcatctccgaaaaaccaatcgatgcaatcttgtgagccacgccattagcagaccgtggcacccaagaccatcggcaatcagtgaaatccccccccaactgtttaacccgagccaacaccgggtatgcctcccaacaccccatagacagcgagatagaaagacatttaatcgcatccaaggagtctgattccagaattacataccttacacccaactctgcaccaagcttgcatccgtgcaacaacgcagaagcttccgctgctgcagcagaaggagcagtaataggatgccgcgcagcagccacaaacttactctccatgtcccttacaatcactccaacaaaacccatctttgataccttggaccagctagcatccacattaatcttcacataagggtaggccggagcacaccatctcgtaacctgcgagttcctcctgccgtcgccccctcctctatccccagcctttgcctttgcaccataggaagatctcaccatctccgagacagcagccaggacctttaccgggttaatgggcacccctttaaaaacaaaatcacagcgagctttccatatgcaccaacaggtaaaaacaatataagattgtctccacattatatctccagagttgcataaattcggagagaaaaccccctgaatccattccgaccaagaagggagagaaagacgatccattttatagcccaatgcccctccaaaccaaattggctcaacccaagagcagaaaaggaaaatgtgctcaatggtttcatcgtggcagcagcagataggacaagtagaggtttgagaggaccttcgtcggaacagtgcataccgagtaggaagacaattgtgaacagtaagtcacaagaaatgccgcaacttggggggtacctccagcttccaaatccccttccagaacgctttgggaaccccacgaacagaaggccgacgcaaatcccttctcgctagcgatcttccttgcagccatctgtatcccaacttgaccgaataagaaccatttttactcatatcccatataagcctatctttacgacttaaatctccaagaggcgtctccttaatagccagcatagcctcccccgatatgaaaggctgtaaaaagctaatgttccatcgccccgactccggacagataagtgcactgacccttaaactgggagtaaccgcaacctggcttaccggcaccgggtgtccaaggggcaaggatggaagccacctatcctgccacacccgcacctcctggccacccaagatctgccaatgggagccttccctaatcatgtccctgccacagatgaggctgctccaagcccaagaggcccgtccacccttcttcgcatcccagatcgagctatgtggaaaataccgagccttaatcacctttgcccacaacgaatctggttccgtgattaaccgccagcactgtttagcaagcagagcatcattaaattcctgaaaatttctgaagcctaaaccacccatatctttgggcaaacccaaaacctcatttgaaacccagtgaatcttgtgggctccctccttacatccccaccagaatccagccaccaacgcatccaattccttacaaacagtggctgggaatttgaaaatgcacattgggtatgccgggatagcttggataacggccttaattaaaacctctttaccggcccgggaaagagtattttgtttccacccttgtagcttttccattactcttcctttcacataggcaagaccacgctttttcgaccgaccccaaatggcagggacccccaaatatgttcccggattgattacaactttcataccaagggcgttccccatctgatcagcattcaccttcggaacgttagccccaaaatatacattagatttctccaaatttaccttctgccccgacgccacacaaaaattgtccagcagatttctcaaattccggcagtttttcatatcagcccgcaaaaacaaaagggtatcatccgcaaagaagaggtgagaaatcacgggtccggatccacccatcttaacaccatccaacctaccttggtcaaccgcaccctgaatcattttggatagaacttcccccaccaaaataaataagtaaggagaaagaggatccccctgacgtaggccccgcgagggcacaaaggacttgccagcctgcccatttaggagaacagcgaacttcacagacgaaacacagccactaattaaagatctccagctactgcaaaaacccattctttccattaccgcattcaaaaaatcccattcaaccctatcatacgccttctgcatatcaagtttaatccccatttccaatctattccgagctttccttcccttcagataatgaaacatctcatgtgctatgccaatgcaatcctgaatttgtctacccgccacaaaagcattctgagaaggagagataatttttggtaataataccttcaaccggttagcaagaatctttgacaggattttgtacgagtagttgcacaggctaatcggcctgaattgcgacacaacttccggattcgggactttgggaatcagcaccacatgagtctgatttatcaaactcgaacccgccgcatcctgaatcaaatctctcactaaagcagaaacaccctccctcacaatctcccagtatgtctgataaaagatcccctggaaaccatcggggccaggagcctttagccctcccatactcctagccgccacctttatctcctcttccgtgattggtgcaattagcgcctcattcatatctggcgaaaccaagggattaatgcaatctagcaacgacccccaattgcggtcccctgccgagctaaaaactgaagtgaagtgattatccaccaattggcgcacctgagacggactctccacccagttcccattctcatccctaagcttcactatcttatttctcctccgcctctgaagggttgaagagtgaaaaaactgagtgttagcatccccctccctcaaccattttaccctcgatcgctggcaccaataactctcctcttgaagtcttagctcatcaatccgcctagaaatctcccttatctcatcatagtttggtccccaatcccgctggagcaaatccaactgggaaagaagatcctggatcctgctacctcgccccataaacttagtgcgattccacctgcttaaacgataacggcaatcgtttaaagcactcacccacctattgacagggctgccattatgccgccgctcccagcacttctccaccaaattcttacactcttcctccgagacctaatacgcctcaaacctgaacatcttccttcctttctgcccttcaatattagaattaagaataacggggcagtggtccgatgctaagaccgtttcatgcataacttgggagttcggccagagttgctgccacttttcattcgctataaccctgtctaacctttcctccacccaatccccttttctcatccctctccacgtaaaagccggcccattaaaacccaagtccatcaactgagaggaagacagaaactcttctaggaaccttggcctgttgtacagaacctccactcctccagacttctcatgatcccacaggaattcgttgaaatccccgccacaaatccaaggaatgtccgtaggggtaaagtggttaaccatccactcccaaaacagatttttctcaactctatacggcgttccgtacacacccgtaatccgactccaatgtgtttgccctttaattctcatcacagcatcaataatatgcttggacgaaaatataatattaacctccagattgtcctcccaccacaagctcaatcctccagaacatccaactggcggaacatcaaagccatgaacataacccaatctcctcctcacccctaacattctatgatctttcatcttagtctccgataaaaagatcatagagggtctttttttacgaataagcccatggagagccctgactgtcgtgtccgactctagcccacgacagttccagaagaaataactcatggctggcctgcggctgttgaaggccagccgccaccgcctcgagcccacttgcccgccttccgagtcaccatcctacctttatcgaagtccgaccccccttccattgcatcctgtcctccagtattctcacttatttcttccttattctcctccgtcgataggttcgcgctttccaacatttgccctccattcttgctgtttaaactccttcctatctctgccgccccaccttggcagttctcctccataactgggccctttagtttcttctgtggaacttgagttatcaccaaatcctgtacttccccacttcttttgcggccccatagtgggtcatcaccctgggcagacagagtatcattgcccccctggacatcgcccgattgtcctccactcactgttttgatgctttccatttcagagcaggaggaagaatcatctccctccacccgcattcttctacgccatttttttt	5009			2.61917	2.42842	3.41391	2.29337	0.108969	1.16346	1.19196		0.348986	0.333838	0.33333	0.334298	0.305952	0.213747	0.151719		0.377004	0.0683211	0.37585	0.156789	0.0183837	0.2368	0.178365		0.0177999	0.0349958	0.0757259	0.102238	0.0518278	0.0151577	0.0152502
Dhingra_Pear_16_GATCAG_L001_R1_001_paired_trimmed_paired_merged_contig_57173	[INTERPRO, BLASTED, MAPPED, ANNOTATED]	probable disease resistance At5g66900						9.9345e-05	0.602386		0.00332094		Dhingra_Pear_16_GATCAG_L001_R1_001_paired_trimmed_paired_merged_contig_57173	[INTERPRO, BLASTED, MAPPED, ANNOTATED]	TRUE	[INTERPRO, BLASTED, MAPPED, ANNOTATED]	TRUE	1	P:defense response; F:ADP binding	probable disease resistance At5g66900	agagtctaaagaagatatctttattcatgtgtaacgtcagtcaagcatttggaaactcttccatccaaatttttgagacattcccatacctagaggagttgcacatcgactattgtaacgatttggtgaaattgcccgccaagctatgtgatcttatccgcctaaaagttctcagcatcaccaactgtcataagctatctgtcttgcctgaagacatcggaa	222	GO:0043531-IEA GO:0006952-IEA	ADPbinding-IEA defenseresponse-IEA	1.51423	0.894019	1.90158	2.21029	0.170216	1.89129	1.28608		1.09338	1.62931	1.70287	2.27947	1.64542	1.26717	1.00239		0.792927	0.19197	0.308148	0.237109	0.0982745	0.180418	0.180418		0.269533	0.186874	0.49766	0.437572	0.0866699	0.0756517	0.379674
Dhingra_Pear_16_GATCAG_L001_R1_001_paired_trimmed_paired_merged_contig_57174	[INTERPRO, BLASTED, MAPPED, ANNOTATED]	malignant T-cell-amplified sequence 1 homolog											Dhingra_Pear_16_GATCAG_L001_R1_001_paired_trimmed_paired_merged_contig_57174	[INTERPRO, BLASTED, MAPPED, ANNOTATED]	TRUE	[INTERPRO, BLASTED, MAPPED, ANNOTATED]	TRUE	1	P:RNA splicing, via endonucleolytic cleavage and ligation; F:RNA binding; C:cytosol; P:methionine biosynthetic process	malignant T-cell-amplified sequence 1 homolog	tccaaagcaccaccgggagaagttagacctggacacattatgtttgcaccagagagaacaaaccttatggcacccctatctacttgcaactttttcattatgtctggatctgtaaaacccaaaggaaaccctaagctttctcagttacaactatttggaaggaaaattcaccaactatgtagctttttagttgagaaaaataaaataatccactcaaaagacgaagcaaatcaaggattgtataactggttcatagaccagacttaatcagataaggcattttggcagtaaaaaaaaacttttacattgatgaagaagtcttagggtaggcatatatggtc	341	GO:0009086-IEA GO:0003723-IEA GO:0008150-IEA GO:0005737-IEA GO:0000394-IEA GO:0005829-IEA	methioninebiosyntheticprocess-IEA RNAbinding-IEA biological_process-IEA cytoplasm-IEA RNAsplicing,viaendonucleolyticcleavageandligation-IEA cytosol-IEA	0.156381	0	0.574559	0.134738	0.0246256	0.0985025	0.0615641		0.41701	0.301411	0.164957	0	0.0615641	0.0369384	0.0246256		0.156381	0	0.368337	0.134738	0.0123128	0.0325766	0.0246256		0.0297389	0.151041	0.164957	0	0.0123128	0.0213264	0.0123128
Dhingra_Pear_16_GATCAG_L001_R1_001_paired_trimmed_paired_merged_contig_57175	[INTERPRO, BLASTED, MAPPED, ANNOTATED]	cation calcium exchanger 2-like											Dhingra_Pear_16_GATCAG_L001_R1_001_paired_trimmed_paired_merged_contig_57175	[INTERPRO, BLASTED, MAPPED, ANNOTATED]	TRUE	[INTERPRO, BLASTED, MAPPED, ANNOTATED]	TRUE	1	C:membrane	cation calcium exchanger 2-like	caaaattgcagtagaaaatgttaaggtagtttatatagccttgggagacaaatgtgttgttggatttaaggtaaaagcacttagctttgtagtcatctaaaataagaaaacccttgcaatctagtgaatcagaaaatctggaaaccccagaagtgcttatctcagaagtgcttcgaaccaaaaagtctgaagcataggaatgtacaaccaagaaagcgcatcccacaaacagagacgagatgttcaagaaaatgacgtaatttttgtactttggtaagaaa	281	GO:0055085-IEA GO:0016020-IEA GO:0016021-IEA	transmembranetransport-IEA membrane-IEA integralcomponentofmembrane-IEA	0.542579	0.491019	2.20342	0	0.0149419	0.0896513	0.224128		0.715517	0.92146	0.187523	0	0.403431	0.0298838	0.0597675		0.305832	0.28699	0.630585	0	0.0149419	0.0258801	0.0517602		0.359804	0.177536	0.187523	0	0.10352	0.0298838	0.0597675
Dhingra_Pear_16_GATCAG_L001_R1_001_paired_trimmed_paired_merged_contig_57176	[NO-BLAST]	---NA---											Dhingra_Pear_16_GATCAG_L001_R1_001_paired_trimmed_paired_merged_contig_57176	[NO-BLAST]	TRUE	[NO-BLAST]	TRUE	1		---NA---	cgaagaggatctcttaagctgacctgcaaattaaacatcttattttaataacagcaaagtattatttaaaatttctgttgcacatattcctaatgccttaacttaaagctaatataagtagaccacaaacaaaaccaaaagaaaaacaaaagagattaaaaagaaagcctcgtggagaataaatatagatttaggaataataacatacagacagaggatcttcatcaaaaataaagaatcacactttctactctggtgtttcttgaatttcttttattgtttgttaaatttcaactatgattttgtgagcttttagttgatgtgcaggagataatgttgtgttcatcaagaatttcagttctatagacgtagtccagcaaagttaccagaaaagcctatgatcttctgtgagataagtctagtgtcagtgtccgtactgatcagcaccccaatttcagatatcccttacccttcatggctatcaatgcatcccacccatatattatatattaagtttggactacaatggcttcttccctttaataattttgagcttatagcctatccggtaattgatatgaaaaacctaaaaaaaggggaggcttcttatagccagaatactaaaatgtggaccacctttacgctgagctacaaaaatttaaaggtacgcatgtttgagaaatctggagggtggctaatagctattaaaggctatcttaataacaagtaaggagtatagtactactactaggtgattgtatataactataagaagatgatgcgcaaaatccttaataggaataaacccttgcccttaaaccatccaaaatcccaatacaaagaacacaaaaggacacaaaaacctaatgataagtgcaactatggtacaatgaatagtaaacgagcacaatcttttcttttcctttgtatgtttctggtccagtcctgtatcaacggtgcactaagcaaacttagcacttgacttgcaaaaaagtaagcatcaatctgtccaaaaagctagatggattgcttaagcaaaaatagcatatgcatacatccctgaaagtattcttaataatccatggcagaaagaaaaatatcggaaatgatgacgctggtttactgcatataacacttgtcaaattctagtactaagccaaaagcttaaacagggtgacaactcacctctgaaggaccaaacaagcaaa	1208			0.94129	0.137308	0.634285	0.650366	0.00695144	0.191165	0.0695144		0.559515	0.340328	0.623355	0.416463	0.0695144	0.0556115	0.0938444		0.391251	0.0876983	0.1191	0.165181	0.00347572	0.0151503	0.0139029		0.162984	0.075244	0.0520234	0.0331504	0.00695144	0.0125319	0.0159278
Dhingra_Pear_16_GATCAG_L001_R1_001_paired_trimmed_paired_merged_contig_57177	[NO-BLAST]	---NA---						2.35577e-05	0.681993	6.88302e-08	0.00211266	0.00131765	Dhingra_Pear_16_GATCAG_L001_R1_001_paired_trimmed_paired_merged_contig_57177	[NO-BLAST]	TRUE	[NO-BLAST]	TRUE	1		---NA---	gtcctgataccaaaacatatgaggtaaaccttttttataaacagtaataaataaaagatgctatttattctactacaaatgagaaattacgggtggcgcaacatatattcttgttatggatacacaggaaaacaaactacatgttcacaccctttttctagtagtatggaaagaaaggcttgatgttcgctgaattttttttttttgggtgaattcaccgaactgatatggttgactggttcaattttcttttccttggtgttgattgactggatttcggttttcacttgttagtcatacaataactgtaaatgctcaatgatcagtccttgcttaacaccgactctgttggattcacaggctacccttgcgcgtggaaatga	383			9.34587	9.31924	12.6204	9.25013	0.33984	2.21444	2.40081		6.37378	8.55129	10.6322	5.50289	1.40321	2.12674	1.173		1.28641	2.71194	5.15655	1.81526	0.0477848	0.228905	0.460429		0.139005	1.32739	0.615811	0.0270205	0.126427	0.435616	0.176426
Dhingra_Pear_16_GATCAG_L001_R1_001_paired_trimmed_paired_merged_contig_57178	[NO-BLAST]	---NA---											Dhingra_Pear_16_GATCAG_L001_R1_001_paired_trimmed_paired_merged_contig_57178	[NO-BLAST]	TRUE	[NO-BLAST]	TRUE	1		---NA---	tgttcttccgcccaaaccacaacactagcaaaaaatagacaaataagtactggcgcgtggtttacatacccctcgagaagttgtggacgagaaaatttgtagtgaaatattaagcgaggggaaagaagtgtcagaatctaatccgtttgtatactcagaatattcgacaacaattttccgggaaaatctcttttccgcattcagaaacccaaaattttccgggaaaatatggg	233			0	0	0	0	0	0.450501	0.270301		0	0	0	0.202983	0.684762	1.60378	0.504561		0	0	0	0	0	0.252281	0.0825782		0	0	0	0.202983	0.200663	0.472661	0.0476766
Dhingra_Pear_16_GATCAG_L001_R1_001_paired_trimmed_paired_merged_contig_57179	[START, CURVED, BLASTED, MAPPED, ANNOTATED]	DNA-directed RNA polymerase I subunit rpa43-like						5.87734e-30	0.930345	5.65095e-14		5.56389e-07	Dhingra_Pear_16_GATCAG_L001_R1_001_paired_trimmed_paired_merged_contig_57179	[START, CURVED, BLASTED, MAPPED, ANNOTATED]	TRUE	[BLASTED, MAPPED, ANNOTATED]	TRUE	1	F:RNA polymerase I activity; F:nucleic acid binding; C:RNA polymerase I complex; P:transcription by RNA polymerase I; P:protein targeting to mitochondrion	DNA-directed RNA polymerase I subunit rpa43-like	agaagccaaggataatgacatgaattgattcttgtgtgactttcacaacctttccttctacaagcatatcgggctttggagaatacagtaataactttgcttttagtctgacagtaaaataaggatgaactccgggaagaatctttgcgtccttatctaaaatgttgaattcataagccaatacaataccctcaaatgtatcattgtacctcaaaagcatcgagctgagctcgcgcaggattgctttgtgaacattgttgcccgtcgacggatgcaaatacacaaccaaattggcatccgaaacgctcagcccctccattgcgtccccaaaccaaaccggggtttttgcaactatggcggaaagcctaaaaccctagcagatcgccacagactctccagctcgcgttggaacgttcgatgggtttatccaccattctccaaggtttcaaactttatttgggctgcgccaaag	472	GO:0003899-IEA GO:0006626-IEA GO:0005736-IBA GO:0001054-IBA GO:0006360-IBA GO:0032774-IEA GO:0003676-IEA GO:0005622-IEA	DNA-directed5'-3'RNApolymeraseactivity-IEA proteintargetingtomitochondrion-IEA RNApolymeraseIcomplex-IBA RNApolymeraseIactivity-IBA transcriptionbyRNApolymeraseI-IBA RNAbiosyntheticprocess-IEA nucleicacidbinding-IEA intracellular-IEA	8.92188	8.49967	9.64423	9.6659	0.515938	2.50853	2.68644		15.8209	15.4021	10.711	4.75679	3.50482	2.09934	1.21868		2.55753	0.374261	2.50061	1.49278	0.0775491	0.237194	0.364064		0.596067	0.322077	1.60979	0.0272469	0.178576	0.265229	0.155098
Dhingra_Pear_16_GATCAG_L001_R1_001_paired_trimmed_paired_merged_contig_5718	[BLASTED, MAPPED, ANNOTATED]	DNA-directed RNA polymerase II subunit 4-like						3.32207e-05	0.604051	0.000158265	0.0029754		Dhingra_Pear_16_GATCAG_L001_R1_001_paired_trimmed_paired_merged_contig_5718	[BLASTED, MAPPED, ANNOTATED]	TRUE	[BLASTED, MAPPED, ANNOTATED]	TRUE	1	F:nucleotide binding; P:RNA splicing, via endonucleolytic cleavage and ligation; F:DNA-directed 5'-3' RNA polymerase activity; C:RNA polymerase II, core complex; P:transcription by RNA polymerase II	DNA-directed RNA polymerase II subunit 4-like	atccggctgatttggattcatagggttgattagaaaattatgcaaactcgagtctctatcactgactcccaggaacgcatcaaaggacataagtgcaatgtataaatgtagtagagttgtagcataaccacgaatgaacaacaaagaagataaaatttccatcttttacaatttgaaggatactctcgaacttgtttaacagcgtcgggatttttgtaacggctgaagcgcttcacatactgcagtgacttctc	254	GO:0000166-IEA GO:0003899-IEA GO:0003824-IEA GO:0006351-IEA GO:0000394-IEA GO:0006366-IEA GO:0044237-IEA GO:0005665-IEA	nucleotidebinding-IEA DNA-directed5'-3'RNApolymeraseactivity-IEA catalyticactivity-IEA transcription,DNA-templated-IEA RNAsplicing,viaendonucleolyticcleavageandligation-IEA transcriptionbyRNApolymeraseII-IEA cellularmetabolicprocess-IEA RNApolymeraseII,corecomplex-IEA	0.180948	0.653025	1.42154	0	0.0330604	0.380195	0.165302		3.54186	1.8599	1.04737	0.716286	0.628148	0.396725	0.214893		0.180948	0.417085	0.138106	0	0.0330604	0.115711	0.0437348		0.762068	0.646567	0.191527	0.358993	0.233187	0.151502	0.0720535
Dhingra_Pear_16_GATCAG_L001_R1_001_paired_trimmed_paired_merged_contig_57180	[START, LINEAR, CURVED, BLASTED, MAPPED, ANNOTATED]	DNA-directed RNA polymerase I subunit rpa43-like						1.871e-33	0.940905	4.39158e-10	0.00616743	7.17618e-05	Dhingra_Pear_16_GATCAG_L001_R1_001_paired_trimmed_paired_merged_contig_57180	[START, LINEAR, CURVED, BLASTED, MAPPED, ANNOTATED]	TRUE	[BLASTED, MAPPED, ANNOTATED]	TRUE	1	F:RNA polymerase I activity; F:nucleic acid binding; C:RNA polymerase I complex; P:transcription by RNA polymerase I; P:protein targeting to mitochondrion	DNA-directed RNA polymerase I subunit rpa43-like	acaaataattgcttgccatgtttagatttatatcgaaattcttcgcgaatatctttgtctgttatgacggcagatgagaagccaagaataattacatgaattgattcttgtttgactttgacaacctttccttctacaagcatatcgggctttggagaataaagtaataactttgcttttagcctgacagtaaaataaggatgaacaccgggaagaatctttgcttccttatctaagatgttgaattcataagccaatacaataccctcaaatatatcattgtacctcaaaagcatcgagctgagctcgcgcaggattgcttcgtggacattatcgctcgtcgacggatgcaaatacaccaccaaattggtatccgaaacgctcagcccctccattgagcgcgccccaaatcaaaccggagctggggtttttgcgactatggcggagagcctaaaaccctagcagagcgctggaacgttgatgggtttattcaaaatttcaca	503	GO:0003899-IEA GO:0006626-IEA GO:0005736-IBA GO:0001054-IBA GO:0006360-IBA GO:0032774-IEA GO:0003676-IEA GO:0005622-IEA	DNA-directed5'-3'RNApolymeraseactivity-IEA proteintargetingtomitochondrion-IEA RNApolymeraseIcomplex-IBA RNApolymeraseIactivity-IBA transcriptionbyRNApolymeraseI-IBA RNAbiosyntheticprocess-IEA nucleicacidbinding-IEA intracellular-IEA	5.74287	6.29056	6.6357	3.20973	0.158598	1.31052	1.202		12.6439	14.61	8.40995	2.1245	2.71286	1.05175	0.525877		0.712781	0.472013	1.18092	0.431626	0.0220848	0.122963	0.144579		0.795701	1.29425	0.380571	0.682192	0.391788	0.118343	0.0144579
Dhingra_Pear_16_GATCAG_L001_R1_001_paired_trimmed_paired_merged_contig_57181	[NO-BLAST]	---NA---											Dhingra_Pear_16_GATCAG_L001_R1_001_paired_trimmed_paired_merged_contig_57181	[NO-BLAST]	TRUE	[NO-BLAST]	TRUE	1		---NA---	ccttccgtttctaccatcggaacttaaatggtatcgaatgagtaaacactgtacttccagtatgagtcttagtggtaccgaaaaggttgctgcacatttccttgttaatcatctctataacgttccagaaatttagaagaccgatgccactattcttcttccacttcctctgctttctatatactgttcgagtctcttctgggatgacagaaaaaatagaaccaggaagagctcctaaaaataagttcacaagaccaaatggatcc	266			1.31914	1.26484	1.81665	1.57524	0.0789224	0.552457	0.252552		1.98443	2.17726	1.63266	1.37403	0.9155	0.520888	0.426181		0.499299	0.428302	0.640696	0.264441	0.0417618	0.110491	0.0157845		0.564191	0.559095	0.564941	0.156298	0.123281	0.0723335	0.164037
Dhingra_Pear_16_GATCAG_L001_R1_001_paired_trimmed_paired_merged_contig_57182	[BLASTED]	PREDICTED: uncharacterized protein LOC103451136											Dhingra_Pear_16_GATCAG_L001_R1_001_paired_trimmed_paired_merged_contig_57182	[BLASTED]	TRUE	[BLASTED]	TRUE	1		PREDICTED: uncharacterized protein LOC103451136	ggtttataatagaatgccattcacattcaccacatacctaagagtcatgaaaaatactgatatattgagattctgatgacaaataacttcagcagcataaaaccttcacagactggcaaatcccacagtacataaatcattgttcttttcgctatcagtgccaaacttcataaagcaagaaaaggaactgtttacacaagataatcagcagttatgcagcaatatgaaaagtagttttcaagtcagatgaagtacattcttactacttctaacagctaaagatcaagttaaaactaatgaaaatgaatgattcagtatttgaaatagataaaagaccaaagacatggctagaaaatagtagtgaattctttcgctttcttctgtggaataagaaacttcaactaaccttccaaatctagaggccttccatccttaaagaatgttcttgctagctccatctggggtaaaaataagtttgtgatgcagacgctatggcaaggacaagaaatgcctactttgaatgtataactttcgtttggttccgttcaaattcaacaaaactatacactataacttgagttcaaacatttcttttcacaaaagcttttcagaagcactttaatttcccgttcaaagttcataactgaactgatgccatatattggtattgcttaatgtcctactaaacataattttgctacaccaattccaagtgtacctcatcagtaatccccttttcaaactcgatccatgcagtcgggtgcttgctttcgatca	777			0.766121	0.293484	0.620517	0.312793	0.0108074	0.232359	0.0756517		0.433779	0.607982	0.415418	0.180888	0.118881	0.0810554	0.0486332		0.192681	0.210126	0.233274	0.229872	0.00540369	0.0608965	0.0216148		0.164157	0.211329	0.118396	0.103943	0.0461692	0.0247628	0.0162111
Dhingra_Pear_16_GATCAG_L001_R1_001_paired_trimmed_paired_merged_contig_57183	[START, CURVED, LINEAR, BLASTED, MAPPED, ANNOTATED]	red chlorophyll catabolite chloroplastic	1.65928e-11	0.845892	5.72194e-08	0.00179272	0.0274637	1.54296e-08	0.779651	7.18663e-08		0.000543832	Dhingra_Pear_16_GATCAG_L001_R1_001_paired_trimmed_paired_merged_contig_57183	[BLASTED, MAPPED, ANNOTATED]	TRUE	[START, CURVED, LINEAR, BLASTED, MAPPED, ANNOTATED]	TRUE	1	P:maltose metabolic process; C:mitochondrion; C:cytosol; P:pentose-phosphate shunt; P:rRNA processing; P:defense response, incompatible interaction; C:chloroplast envelope; P:PSII associated light-harvesting complex II catabolic process; P:regulation of plant-type hypersensitive response; P:chlorophyll biosynthetic process; P:carotenoid biosynthetic process; P:starch biosynthetic process; P:positive regulation of catalytic activity; F:red chlorophyll catabolite reductase activity; P:oxidation-reduction process	red chlorophyll catabolite chloroplastic	attccatcaaacaactggttacagtgatcaaataaaggtgatctgaaattttgaagcttaaatttatacaaaatcttgtacaattattttatttatcatcttttacagtgatcaaattagcactcattccatcactaatcataccttataaacttctctaatggcacccaatactctatctgcagcatcagccccaaataatcttggaaaattagaccccaaatctatctcaatagtcttcctcttgatcaaatcatccctcctcttcaaatattccctctcatcctctcccacttctctctccccacaagcacattgatccaaccagattctcagcacctcctttgcaatgggactcacatcattttctataatgtcctccaagccttttccctccccgccactccctgcttcgatccgaaccaaaattgcagttggagacactacgcttcggatgtataacgatgaagagaagtagggtttaacctcagcaagtttctcaagcttttgcctgggtgtgtccaattgggtgtcttgataaaatgtttggaggtagtcagggtggagaactaggtcttttcttggaggaaggtcaaggatgaggactagggatgttgggctgctctggatgagctcaagtaggaaatttggtgcatctgtggttggattgagataggatgacagacttgtaatgttcagtgctccacctgttggtagctcacagtgcagccaacttcctaatatgaaatcaacaggggcggaggagaggcccgatctgatgtggagggatgcatggttggtgccactctcgttctggtagtactgcacgtcgggagggagagtacaaggcaagagctgcgagccaaggcgcgtctctaacgtcaatacaagatcgaccatgaggttcctgtgtggggccgacacgtaggggaagtctatgaactttgttttgctcc	956	GO:0051743-IEA GO:0000023-IEA GO:0005737-IEA GO:0043085-IEA GO:0005739-IEA GO:0019252-IEA GO:0005829-IEA GO:0043067-IEA GO:0010304-IEA GO:0055114-IEA GO:0016117-IEA GO:0015995-IEA GO:0010363-IEA GO:0006098-IEA GO:0009941-IEA GO:0006364-IEA GO:0009814-IEA	redchlorophyllcatabolitereductaseactivity-IEA maltosemetabolicprocess-IEA cytoplasm-IEA positiveregulationofcatalyticactivity-IEA mitochondrion-IEA starchbiosyntheticprocess-IEA cytosol-IEA regulationofprogrammedcelldeath-IEA PSIIassociatedlight-harvestingcomplexIIcatabolicprocess-IEA oxidation-reductionprocess-IEA carotenoidbiosyntheticprocess-IEA chlorophyllbiosyntheticprocess-IEA regulationofplant-typehypersensitiveresponse-IEA pentose-phosphateshunt-IEA chloroplastenvelope-IEA rRNAprocessing-IEA defenseresponse,incompatibleinteraction-IEA	8.95828	3.43018	1.95297	2.38565	0.0790545	0.724666	0.461151		6.86065	5.78922	1.90077	1.43001	1.39663	1.0321	0.202028		1.59006	0.584353	0.535692	0.275013	0	0.0733594	0.054855		0.982131	1.48581	0.161578	0.220315	0.118825	0.240836	0.0158353
Dhingra_Pear_16_GATCAG_L001_R1_001_paired_trimmed_paired_merged_contig_57184	[BLASTED, MAPPED, ANNOTATED]	tRNA-dihydrouridine(20) synthase [NAD(P)+]-like isoform X3						2.2007e-07	0.727076	9.27431e-10	0.000439501		Dhingra_Pear_16_GATCAG_L001_R1_001_paired_trimmed_paired_merged_contig_57184	[BLASTED, MAPPED, ANNOTATED]	TRUE	[BLASTED, MAPPED, ANNOTATED]	TRUE	1	P:tRNA dihydrouridine synthesis; F:tRNA dihydrouridine synthase activity; F:flavin adenine dinucleotide binding; P:oxidation-reduction process	tRNA-dihydrouridine(20) synthase [NAD(P)+]-like isoform X3	tccatcgacttccaaccaaaaagaaaaaacaatccaattgaattcgtcatccaaccagtcagttagtaatagcagccccaacatgtggtcatacatattcttggtgtctacttaacagagtggatgtatgaaatgtataactgaaaatcattaactcacttggtggtcctgaaggccaaggacaaacaccggcgtaaaaaggaaaggaccgtcaatatttatctactcttcaataacaaagaatcagttctgaacaacctcataattctccgctccataaagccgcgcaagatctatcaaggattctgatttaatcacagcctttccttctgcaagttcaagggacgaatgatgcgttatcatttccctcagtgtgtgctttgtgcttttaatgtcattatcccacaagatgctcttcggtcagaagttcaagaacacgtcagcatgcctagctccagtcaatcataacatgaaacactttgattgcaccaaagggagcaagaaaagaaaacgaaaaaaggtggtcaagaagacgaccaaacatgaaggcaaaggacaacagaactctcttgagccagaaacaataataaaagattacaccaccaaggagacccaatcccgccaaatgctacagaaaggaattagtctaaactctatagaaagttagaaacagaagcccaaagggcttcccagaactgaatttcatcccaagctcatagtcttcaagaactctcttatttctttctgtcctttgtgtacttccacaaagaaatccgttaactagggaaaatgaccactagctaattccatcatgcacaactaataaaacacagcactaggagacacttgccttcctaacatattccctcttcacgtcttcccatggtaatttaccttttggacagaaaattgaagcattccaaagtgctcctcttgcaaccatcacag	948	GO:0017150-IEA GO:0002943-IEA GO:0003824-IEA GO:0050660-IEA GO:0016491-IEA GO:0008033-IEA GO:0055114-IEA	tRNAdihydrouridinesynthaseactivity-IEA tRNAdihydrouridinesynthesis-IEA catalyticactivity-IEA flavinadeninedinucleotidebinding-IEA oxidoreductaseactivity-IEA tRNAprocessing-IEA oxidation-reductionprocess-IEA	3.54669	2.69204	4.67419	4.2159	0.199304	1.16039	0.965517		5.09382	4.31182	3.16654	2.40467	0.82379	1.20025	0.535906		0.815132	0.672361	1.58194	0.823454	0.0398608	0.011718	0.171591		0.143057	0.672281	0.090278	0.379334	0.0767121	0.154253	0.0510775
Dhingra_Pear_16_GATCAG_L001_R1_001_paired_trimmed_paired_merged_contig_57185	[NO-BLAST]	---NA---											Dhingra_Pear_16_GATCAG_L001_R1_001_paired_trimmed_paired_merged_contig_57185	[NO-BLAST]	TRUE	[NO-BLAST]	TRUE	1		---NA---	agcgctacaattattcatgcacccaaggtcttacatttgattgaatctataagatattgagaaaaatatttgagcaagtgcagtgcatgcagcaaaccacaaacacagtatatatatcaatactaatatctgaaaggtattacaaagtggtaccaccacaagaactacagataacatgctcggtctagtgtttcaaaagaatccacctgagaagttttcatcagctcgagtccaacctcatggccaaaggaccaccagagaagcaagagcagtacctaccacaaacaatgcaagacttcaattgtcgaccgcattatctgtttcgttcctttttctcaaaatgttgcacaagaaatgcagataacatggtgcgtccactcttccaaaaagatcatgctgtgaggtgtccatcaactcaactcaactcaagcctcgtgccatgtct	445			0.532632	0.581951	0.714792	0.546158	0.0283056	0.0471761	0.0943521		1.026	0.914959	0.371224	0	0.330232	0.0943521	0.00943521		0.276784	0.14988	0.215106	0.401372	0.0163423	0.0340191	0.0411271		0.201009	0.389365	0.219087	0	0.0499265	0.0680383	0.00943521
Dhingra_Pear_16_GATCAG_L001_R1_001_paired_trimmed_paired_merged_contig_57186	[BLASTED, MAPPED, ANNOTATED]	COBRA 4											Dhingra_Pear_16_GATCAG_L001_R1_001_paired_trimmed_paired_merged_contig_57186	[BLASTED, MAPPED, ANNOTATED]	TRUE	[BLASTED, MAPPED, ANNOTATED]	TRUE	1	C:vacuolar membrane; P:plant-type secondary cell wall biogenesis; P:xylem development; P:cellulose microfibril organization; P:glucuronoxylan metabolic process; C:integral component of membrane; P:cell growth; C:anchored component of membrane; P:xylan biosynthetic process	COBRA 4	gacgatgaacaacttccaaatgtaccggcaaatctcaaacccggggtggactctaacatggtcgtgggcgaaaaaggaagtgatttggacaatggtgggagctcaaaccacagagcaaggagactgttccaaattcaaagcaaccatcccacattgctgcaagaaaactccaacagttgtcgacttgcttcccggagttccctacaaccagcagttcactaattgttgcaaaggtggtgtcctagcgtcttggggacaggatcccttagctgcagtctccggcttccaggtcagtgtcgggcaagccggcacttcaaacaagacagtgaaactgcccaaaaacttcaccttgcttggtcccggaccagggtacacttgcggccctgcaaaggtcgtgccgtccacagtcttcctcacgactgatcgccggttcattgaatttaccttgtaatgcagtgacatggaatgtgacgtgcacctattcgcagtttcttgcctccaagcatccgagctgttgtgtttccttttcgtccttctacaatgaaaccattgttccatgcccgtcttgcgcttgtggttgtcacaataaaaatacttgtctcaagtaagcctccacaaccctatccacattatacagattcatcacttgacctaattttcggatgccattcttctgcaatgcatacaggagtgactcagtgttagcacacaaaacaggaataaacacacctaaaaaggataattcgccattgcttcagtgcacacatcatatgtgccctatccgagtacactggcacgtcaagcaaaactataaggactactggcgcgtcaagatgtctgtcaccaacttcaactatcggatgaactacacagagtggacgctcgttgcacaacatcctaatctcaacaacgtcactcaagtctttagctttgattacaagcccctcatcccctaccaatccgtcagtaagtgtcttacgatcacaagcttctaaagcttcattcccttagaattttgcgttttgtactaatgttcgagtgtgattgactgtaatctgcagatgacactggtatgttctatggcatgaagttttacaatgacctattaatggaagctgggccatttggaaatattcagtctgaggtgcttatgcgcaaggaccagaataccttcacgttcaaacaaggatgggcgtttcctcgaagagtttacttcaatggcgatgaatgcatgctgcccccgccggatgcatacccatctctacctaactccggccacgtaaattctatctcaatcatgcaaaaggcagcctctgtgcttctaataatgttttctatatgtttttcactatgataaatttttaaagattggagtgataaatgtggccctgtgtgtgaaaattcggtacagagagtaactagtaagcttgtgaaactgtaaactatatctgagttcgtatattgtcacacgatttttccagttctgttcgtgacacaattttattcttgttttcgatctgtagtttctgaattcaacagggaaacaaaaatacataaaacactcgtacgaatctatgaacaaagctcattcatcaacttttgatttcttatgaaatatcatatagtactaacaacatattcactttggattgttctaaataatcg	1665	GO:0010089-IEA GO:0045492-IEA GO:0016020-IEA GO:0016021-IEA GO:0009832-IEA GO:0044036-IEA GO:0010215-IEA GO:0010413-IEA GO:0016049-IEA GO:0005774-IEA GO:0031225-IEA GO:0009834-IEA	xylemdevelopment-IEA xylanbiosyntheticprocess-IEA membrane-IEA integralcomponentofmembrane-IEA plant-typecellwallbiogenesis-IEA cellwallmacromoleculemetabolicprocess-IEA cellulosemicrofibrilorganization-IEA glucuronoxylanmetabolicprocess-IEA cellgrowth-IEA vacuolarmembrane-IEA anchoredcomponentofmembrane-IEA plant-typesecondarycellwallbiogenesis-IEA	0.493288	0.620136	0.570224	0.349895	0.0302607	0.141217	0.173999		0.907842	0.540171	0.132702	0.241394	0.136173	0.0680865	0.0327824		0.150945	0.126046	0.478626	0.0385667	2.45327e-18	0.0589782	0.023112		0.0846824	0.265611	0.0898762	0.1364	0.0151303	0.00873551	0.0100869
Dhingra_Pear_16_GATCAG_L001_R1_001_paired_trimmed_paired_merged_contig_57187	[BLASTED]	Evolutionarily conserved C-terminal region 2 isoform 2 [Theobroma cacao]											Dhingra_Pear_16_GATCAG_L001_R1_001_paired_trimmed_paired_merged_contig_57187	[BLASTED]	TRUE	[BLASTED]	TRUE	1		Evolutionarily conserved C-terminal region 2 isoform 2 [Theobroma cacao]	gcaaaggatgctggccacaagccctcacttgtaggaacagctaatgggaatcccgttggtgttctggccagtgtgtgtaagaagggaaatagtccttccgatttctcaaaaccaccatataaaaacccatcactgaatctaaggggttcctgcaatgggtactatgatgcaatgtgtggttttgatgggttggtaactcctaccccatggattgaacggccaatgtattcaaatggactgggtaaaccaatgactggaaacgcagtcaacagaactccatcttccaagaatcagacttcccgatcaaactctcaattcatggatttgtaccacacgaggatgggatacggtatggatacagctaacggacttgtgaatgggatgtatgccaatgaattgtatggtcattattggaacccaattagact	428			0.687159	0	1.54454	0.885608	0.0490499	0.774988	0.549359		1.21709	0.84512	2.62834	0.423525	0.794608	0.313919	0.15696		0.181229	0	0.400599	0.130423	0.0353704	0.0686698	0.0546196		0.229108	0.236748	0.351366	0.0943681	0.11142	0.0519095	0.00980998
Dhingra_Pear_16_GATCAG_L001_R1_001_paired_trimmed_paired_merged_contig_57188	[BLASTED, MAPPED, ANNOTATED]	Dol-P-Glc:Glc(2)Man(9) c(2)-PP-Dol alpha-1,2-glucosyltransferase isoform X2						0.000265088	0.578283	1.94102e-08		0.00496549	Dhingra_Pear_16_GATCAG_L001_R1_001_paired_trimmed_paired_merged_contig_57188	[BLASTED, MAPPED, ANNOTATED]	TRUE	[BLASTED, MAPPED, ANNOTATED]	TRUE	1	F:dolichyl-phosphate-glucose-glycolipid alpha-glucosyltransferase activity; C:endoplasmic reticulum membrane; P:protein N-linked glycosylation; P:dolichol-linked oligosaccharide biosynthetic process; P:response to salt stress; C:integral component of membrane; P:leaf development	Dol-P-Glc:Glc(2)Man(9) c(2)-PP-Dol alpha-1,2-glucosyltransferase isoform X2	tcaaacttgcaaattaggttttcttgatgaaattgaggcaatctttccaaaattatggcacatgaagttggaacttttggtttctttcagcccttttattctagtattggcagcctttattgcctttgttcggtggaatgggagtgtggttctaggtgcaaaagatgctcatgcagtttctccacattttgcacagatcatgtatttcggtctgttttctgcccttgctatggctcctatgctcttgagcccgagtcaaactgtagatttattccggtcaatgtggaagaacaagttccttaccttcattcagatatctttgacacttggtgctggcttcattgcagtccattttttcagcatagctcatccctatcttctggctgacaatcggcattatcctttttatctttggcggaaggtcatcaaagctcattggtcaatgaag	448	GO:0005789-IEA GO:0009651-IEA GO:0016020-IEA GO:0016021-IEA GO:0048366-IEA GO:0004583-IEA GO:0006487-IEA GO:0006488-IEA GO:0016740-IEA GO:0005783-IEA GO:0046527-IEA	endoplasmicreticulummembrane-IEA responsetosaltstress-IEA membrane-IEA integralcomponentofmembrane-IEA leafdevelopment-IEA dolichyl-phosphate-glucose-glycolipidalpha-glucosyltransferaseactivity-IEA proteinN-linkedglycosylation-IEA dolichol-linkedoligosaccharidebiosyntheticprocess-IEA transferaseactivity-IEA endoplasmicreticulum-IEA glucosyltransferaseactivity-IEA	0.315828	0.435548	0.819089	0.51174	0.0468602	0.468602	0.402997		5.39599	4.09884	5.05487	1.63315	1.36832	1.55576	0.609182		0.177876	0.260697	0.470937	0.184435	0.0337913	0.135165	0.0247961		0.384813	1.02408	0.641028	0.0611315	0.105617	0.110495	0.0833004
Dhingra_Pear_16_GATCAG_L001_R1_001_paired_trimmed_paired_merged_contig_57189	[BLASTED, MAPPED, ANNOTATED]	Dol-P-Glc:Glc(2)Man(9) c(2)-PP-Dol alpha-1,2-glucosyltransferase isoform X1						0.00215691	0.477825	4.30097e-06		0.0156588	Dhingra_Pear_16_GATCAG_L001_R1_001_paired_trimmed_paired_merged_contig_57189	[BLASTED, MAPPED, ANNOTATED]	TRUE	[BLASTED, MAPPED, ANNOTATED]	TRUE	1	F:dolichyl-phosphate-glucose-glycolipid alpha-glucosyltransferase activity; C:endoplasmic reticulum membrane; P:protein N-linked glycosylation; P:dolichol-linked oligosaccharide biosynthetic process; P:response to salt stress; C:integral component of membrane; P:leaf development	Dol-P-Glc:Glc(2)Man(9) c(2)-PP-Dol alpha-1,2-glucosyltransferase isoform X1	aggttttcttgatgaaattgaggcaatctttccaaaattatggcacatgaagttggaacttttggtttctttcagcccttttattctagtattagcagcctttattgcctttgttcggtggaatgggagtgtggttctaggtgcaaaagatgctcatgcagtttctccacattttgcacagatcatgtattttggtctgttttctgcccttgctatggctcctatgctctttagcccgagtcaaactgtagatttattccagtcaatgtggaagaacaagttccttaccttcattcagatatctttggcacttggtgctggcttcatcgcagtccattttttcagcatagctcatccctatcttctggctgacaatcggcattatcctttttatctttggcggaagatcatcaaagctcattggtcaatgaagtaccttct	441	GO:0005789-IEA GO:0009651-IEA GO:0016020-IEA GO:0016021-IEA GO:0048366-IEA GO:0004583-IEA GO:0006487-IEA GO:0006488-IEA GO:0016740-IEA GO:0005783-IEA GO:0046527-IEA	endoplasmicreticulummembrane-IEA responsetosaltstress-IEA membrane-IEA integralcomponentofmembrane-IEA leafdevelopment-IEA dolichyl-phosphate-glucose-glycolipidalpha-glucosyltransferaseactivity-IEA proteinN-linkedglycosylation-IEA dolichol-linkedoligosaccharidebiosyntheticprocess-IEA transferaseactivity-IEA endoplasmicreticulum-IEA glucosyltransferaseactivity-IEA	4.34144	3.75333	7.82525	3.33489	0.12377	1.78039	1.51381		4.16946	4.258	3.29198	1.54513	1.18058	0.866392	0.409394		1.26551	0.490867	2.02847	0.35121	0.0530095	0.223891	0.190178		1.45605	1.39114	0.631315	0.267327	0.0503793	0.0779311	0.0666456
Dhingra_Pear_16_GATCAG_L001_R1_001_paired_trimmed_paired_merged_contig_5719	[START, CURVED, BLASTED, MAPPED, ANNOTATED]	DNA-directed RNA polymerase II subunit 4						3.62369e-13	0.839837	8.08425e-15		2.4345e-05	Dhingra_Pear_16_GATCAG_L001_R1_001_paired_trimmed_paired_merged_contig_5719	[START, CURVED, BLASTED, MAPPED, ANNOTATED]	TRUE	[BLASTED, MAPPED, ANNOTATED]	TRUE	1	F:nucleotide binding; P:nuclear-transcribed mRNA catabolic process, deadenylation-dependent decay; P:RNA splicing, via endonucleolytic cleavage and ligation; C:P-body; F:single-stranded DNA binding; F:single-stranded RNA binding; F:DNA-directed 5'-3' RNA polymerase activity; C:RNA polymerase II, core complex; P:transcription initiation from RNA polymerase II promoter; F:translation initiation factor binding; P:mRNA export from nucleus in response to heat stress; P:recruitment of 3'-end processing factors to RNA polymerase II holoenzyme complex; P:positive regulation of translational initiation	DNA-directed RNA polymerase II subunit 4	aaactacattgcattcaaaccacattgggatggcattaagcctttgtgacaaaactcagaataatttagaacaaatcactcaaaggcatcatcacccacgaatactagtcataatattcattcaactacatccatgtaagatccacacacaaggtttgaagttggtggctgttcaaagacagcttgcttggcagtcaagttccgaatattacaaaatacgctaccaaaagaagttcggaattgcattgccataaatacagcacctttcatagtcatatggaacagaagtagcgacagacactactcaaatttcttgattagcgccaggtcattcaacattttatcaattgcatcatcgtcatgaacccgtccttttgcctttatagatggaaccatagcaatagcttcctcaacagtttcagggcagagattgccaagaacacagagctcgaactcagtcagctgatatctactaaggatttctcgaacttgtttaacagcgtcgggatttttgtaacggctgaagcgcttcacatactgcagtgacttctcaaatacttgagaaatttggttcctgggatcatcagacatctgttgaagctgctcgaacttgtgttccagaatcaaagaaacttcgcagttcattaagca	651	GO:0000288-IBA GO:0000166-IEA GO:0003899-IDA GO:0003899-IBA GO:0003899-IEA GO:0003824-IEA GO:0000394-IEA GO:0003727-IBA GO:0034402-IBA GO:0031369-IBA GO:0045948-IBA GO:0006351-IEA GO:0031990-IBA GO:0006366-IEA GO:0006366-TAS GO:0006367-IBA GO:0044237-IEA GO:0000932-IBA GO:0005665-IPI GO:0005665-IDA GO:0005665-IBA GO:0005665-IEA GO:0005634-ISM GO:0003697-IBA	nuclear-transcribedmRNAcatabolicprocess,deadenylation-dependentdecay-IBA nucleotidebinding-IEA DNA-directed5'-3'RNApolymeraseactivity-IDA DNA-directed5'-3'RNApolymeraseactivity-IBA DNA-directed5'-3'RNApolymeraseactivity-IEA catalyticactivity-IEA RNAsplicing,viaendonucleolyticcleavageandligation-IEA single-strandedRNAbinding-IBA recruitmentof3'-endprocessingfactorstoRNApolymeraseIIholoenzymecomplex-IBA translationinitiationfactorbinding-IBA positiveregulationoftranslationalinitiation-IBA transcription,DNA-templated-IEA mRNAexportfromnucleusinresponsetoheatstress-IBA transcriptionbyRNApolymeraseII-IEA transcriptionbyRNApolymeraseII-TAS transcriptioninitiationfromRNApolymeraseIIpromoter-IBA cellularmetabolicprocess-IEA P-body-IBA RNApolymeraseII,corecomplex-IPI RNApolymeraseII,corecomplex-IDA RNApolymeraseII,corecomplex-IBA RNApolymeraseII,corecomplex-IEA nucleus-ISM single-strandedDNAbinding-IBA	24.0455	25.6515	22.0495	17.5336	0.915839	5.46924	4.68239		34.8925	35.0348	26.2464	17.7518	9.66146	8.79076	5.81751		2.96782	1.87059	6.169	1.21949	0.214684	0.272795	0.240371		3.24679	3.4273	1.31928	0.503317	0.593466	0.307625	0.74915
Dhingra_Pear_16_GATCAG_L001_R1_001_paired_trimmed_paired_merged_contig_57190	[BLASTED, MAPPED, ANNOTATED]	DNA gyrase subunit chloroplastic mitochondrial-like											Dhingra_Pear_16_GATCAG_L001_R1_001_paired_trimmed_paired_merged_contig_57190	[BLASTED, MAPPED, ANNOTATED]	TRUE	[BLASTED, MAPPED, ANNOTATED]	TRUE	1	F:DNA binding; F:DNA topoisomerase type II (ATP-hydrolyzing) activity; F:ATP binding; C:chromosome; C:mitochondrion; P:DNA topological change; P:chromosome segregation; C:nucleoid; C:chloroplast	DNA gyrase subunit chloroplastic mitochondrial-like	aaaatgataatcttatggtaacgtaaagcctccttcttgaagtcctcccccttgaccccaagtccaagaccaagaattagattttgaatctcttcatttttatacattgctgcctcatccttcctttcaatgttcagaattttacccctcagtggcagaatggcctgaaaacgcctatcacgaccttgttttgcacttccaccagctgagtctccttcaactataaagatttctgattcttcaggatttgttgatgagcaatcagatagttttcctggcagagaagatgatctcaacacacttttttgtctgacgagttctcttgccctctttgcagccagagctgccttgagagcattcaaagac	366	GO:0003677-IEA GO:0000166-IEA GO:0009507-IEA GO:0005739-IEA GO:0003916-IEA GO:0003918-IBA GO:0003918-IEA GO:0016853-IEA GO:0009295-IBA GO:0005694-IEA GO:0007059-IBA GO:0006265-IEA GO:0005524-IEA GO:0009536-IEA	DNAbinding-IEA nucleotidebinding-IEA chloroplast-IEA mitochondrion-IEA DNAtopoisomeraseactivity-IEA DNAtopoisomerasetypeII(ATP-hydrolyzing)activity-IBA DNAtopoisomerasetypeII(ATP-hydrolyzing)activity-IEA isomeraseactivity-IEA nucleoid-IBA chromosome-IEA chromosomesegregation-IBA DNAtopologicalchange-IEA ATPbinding-IEA plastid-IEA	3.70105	4.56597	4.82237	4.32961	0.103246	1.12423	0.814496		0	0	0.142615	0	0.103246	0.0458871	0.0573589		0.77362	0.446414	0.687518	1.2268	0.0397394	0.143741	0.203927		0	0	0.142615	0	0.0198697	0.0229436	0.0303515
Dhingra_Pear_16_GATCAG_L001_R1_001_paired_trimmed_paired_merged_contig_57191	[START, CURVED, LINEAR, NO-BLAST]	---NA---	1.97207e-21	0.907195	3.2225e-07	8.43239e-05	0.0014214	0.0209441	0.44783	3.02016e-06	0.0268744	0.0385694	Dhingra_Pear_16_GATCAG_L001_R1_001_paired_trimmed_paired_merged_contig_57191	[NO-BLAST]	TRUE	[START, CURVED, LINEAR, NO-BLAST]	TRUE	1		---NA---	cggtggccgtgtgtccaatgggttcgtatgacccaaaatattctgtatttgttccatataaattttgccactgatcccaatatatacccttataagaacttccaacaattagcttcagtttaagttttatgcaatagtcttcatgcgtttgaatttatcatttgatttccattatttctcaacactatagtaatcaatagtctttcatagtgagttcagtctgaaaagattgatcaatagactttcacaaaagttgttcatagtgagttcagtctgaaagattgataaatagactttcacaaaagttgtatttgctcatgtgtgtagaggaaagccaattttgtggcaaatgctcaccttagttattctattcgtataatttggttgtatatgtc	395			8.44382	24.1437	50.1813	45.4187	0.510218	7.52572	3.80538		11.6218	12.9451	29.0608	13.1185	2.39165	1.80702	3.10383		2.24338	2.70717	1.88998	2.59388	0.132763	2.08816	0.668226		0.929853	1.66278	3.12655	2.79085	0.303082	0.487918	1.05028
Dhingra_Pear_16_GATCAG_L001_R1_001_paired_trimmed_paired_merged_contig_57192	[BLASTED, MAPPED, ANNOTATED]	probable amino acid permease 7 isoform X1											Dhingra_Pear_16_GATCAG_L001_R1_001_paired_trimmed_paired_merged_contig_57192	[BLASTED, MAPPED, ANNOTATED]	TRUE	[BLASTED, MAPPED, ANNOTATED]	TRUE	1	C:integral component of membrane	probable amino acid permease 7 isoform X1	tagcagtttgatctctgaatggctttgatgctgctagcagctgtaataacgtaagcgattccgcagccatacaagctctcgtgtacaaatattgcacacactgtttgactcttctctcctaggtagaccttgacagcttccaagtaggatccgactctcgtcgggctatcggaatccgggaatcggtagcagtcggagaggaggttgttggaaagaatggtgactgaagcaaagacaatcataagcaatggacctgcaacccaccccagctgagccacactccatgcaagagataatactcctgctcctatcacacctgttataatatgtgctattgcagtccatatggttcctgttcttttgagaggttggagcaacggtagctgctctgctgtttcaccaccacccatctctctcccccctcaaaacttcgacagatgaaataacttgtcaaataatggaggcacaaataagcagattggcatgaacctcaaaaacaaggtacaaattttgcatgtctcagaaaagtaggcagatatatatgtcatctttctgcagtaagcagatcaaacaagtcaaagaaatgaaagaaacaattagaaccgttttattttttctggtgaggcaaaaagtttgacagtttggtacgaactaaacaagttgttggcatccaattccttcgtgctacgattattcatctatattttgaaaaataatttatgtatacatttttttctctgggcgcctatacttatctctggtcttagtagtaaaaa	776	GO:0016020-IEA GO:0016021-IEA	membrane-IEA integralcomponentofmembrane-IEA	12.7623	13.1334	12.67	9.57196	0.259712	2.31035	1.86127		7.49995	7.9775	6.6482	5.13327	1.14706	1.41759	0.941454		2.34444	0.320542	0.872388	0.753333	0.0281146	0.0602505	0.120865		0.591418	1.586	0.622721	0.510303	0.0143153	0.0378746	0.196802
Dhingra_Pear_16_GATCAG_L001_R1_001_paired_trimmed_paired_merged_contig_57193	[NO-BLAST]	---NA---											Dhingra_Pear_16_GATCAG_L001_R1_001_paired_trimmed_paired_merged_contig_57193	[NO-BLAST]	TRUE	[NO-BLAST]	TRUE	1		---NA---	aattctcctcaattcaccagtggttccgatcaaactgcaggttgagtggtaaatcagaaaggtcacttctggaggtagagattgtcaccttgtccacctttttattaaacatatctgcataattacactggaaatccgtctttgtcggggatgcaggtaatccttattgcagcaggactatgagaagctactgctacctaagtggcagcctctaaatctagccttgcaagttattatctttactttctagaggt	254			2.3584	2.44738	4.74127	2.05846	0.0330604	1.4216	1.35548		2.73154	1.05062	2.31033	1.11195	1.19017	1.0414	0.710798		0.383466	0.578782	0.661321	0.26604	0.0165302	0.406253	0.0437348		0.366739	0.757629	1.07785	0.64504	0.298918	0.0991812	0.174939
Dhingra_Pear_16_GATCAG_L001_R1_001_paired_trimmed_paired_merged_contig_57194	[BLASTED]	PREDICTED: uncharacterized protein LOC103967690											Dhingra_Pear_16_GATCAG_L001_R1_001_paired_trimmed_paired_merged_contig_57194	[BLASTED]	TRUE	[BLASTED]	TRUE	1		PREDICTED: uncharacterized protein LOC103967690	atgagatcgagctcgtttgttggttggcacacaaaaccctgtttcagaaaaccccaaaacatgggttcatcatcagagagcagccaaaccctaacctaaaaatttaattaattaattatagcaaaaattgaaagcaagtcgagtagttggtacctggaaggcgacggcggtgtggcgctgagaccgacggagagaaaggaaaaggaggaggaggaagaggtgcagcggcgggagggaagagggttttttgtgatagagaaagagagagtgcagagtgtaggatcgggagaaggagaaaggagaaaggagggggcagttttggt	323			0.295759	0.838802	1.40225	0.568988	0.012999	0.792938	0.662948		0.880497	0.648673	0.974218	0.549991	1.01392	1.57288	1.00092		0.148196	0.635012	0.490665	0.568988	0.012999	0.025998	0.214778		0.0627923	0.17171	0.487125	0.356121	0.25572	0.124002	0.137568
Dhingra_Pear_16_GATCAG_L001_R1_001_paired_trimmed_paired_merged_contig_57195	[BLASTED, MAPPED]	DNA polymerase alpha subunit B											Dhingra_Pear_16_GATCAG_L001_R1_001_paired_trimmed_paired_merged_contig_57195	[BLASTED, MAPPED]	TRUE	[BLASTED, MAPPED]	TRUE	1	P:double-strand break repair via homologous recombination; F:DNA binding; F:DNA-directed DNA polymerase activity; C:nucleus; C:alpha DNA polymerase:primase complex; C:mitochondrion; P:DNA replication; P:DNA-dependent DNA replication; P:DNA replication initiation; P:regulation of DNA replication; P:DNA methylation; P:cell population proliferation; P:regulation of flower development; P:regulation of G2/M transition of mitotic cell cycle; P:gene silencing; P:histone lysine methylation; F:protein heterodimerization activity; P:histone H3-K9 methylation; P:regulation of cell cycle; P:DNA biosynthetic process	DNA polymerase alpha subunit B	atctggcctggaaatattgaaaattggctcaaatgttgtaattccatacgaacacgttggcctccagaatgccccgcatccaccaagtaatattttcctggaaggcgacggcggtgtggcgttgagagtgacggagagaaacgaaaaggaggaggaggaagaggtgcagcggcaggagggaagaggggtgcagagtgttgcgagcgagagat	212	GO:0005658-IBA GO:0003677-IEA GO:0051567-IEA GO:0003887-IEA GO:0006306-IEA GO:0005739-IEA GO:0046982-IBA GO:0009909-IEA GO:0051726-IEA GO:0071897-IEA GO:0034968-IEA GO:0016458-IEA GO:0010389-IEA GO:0006270-IBA GO:0006270-IEA GO:0008283-IEA GO:0006260-IEA GO:0006275-IEA GO:0006261-IEA GO:0000724-IEA GO:0005634-IEA	alphaDNApolymerase:primasecomplex-IBA DNAbinding-IEA histoneH3-K9methylation-IEA DNA-directedDNApolymeraseactivity-IEA DNAmethylation-IEA mitochondrion-IEA proteinheterodimerizationactivity-IBA regulationofflowerdevelopment-IEA regulationofcellcycle-IEA DNAbiosyntheticprocess-IEA histonelysinemethylation-IEA genesilencing-IEA regulationofG2/Mtransitionofmitoticcellcycle-IEA DNAreplicationinitiation-IBA DNAreplicationinitiation-IEA cellpopulationproliferation-IEA DNAreplication-IEA regulationofDNAreplication-IEA DNA-dependentDNAreplication-IEA double-strandbreakrepairviahomologousrecombination-IEA nucleus-IEA	0	0	0	0	0	0.019805	0.019805		0.222443	0	0	0.872126	0.237661	0.415906	0.514931		0	0	0	0	0	0.019805	0.019805		0.222443	0	0	0.233518	0.123682	0.0343033	0.104798
Dhingra_Pear_16_GATCAG_L001_R1_001_paired_trimmed_paired_merged_contig_57196	[NO-BLAST]	---NA---											Dhingra_Pear_16_GATCAG_L001_R1_001_paired_trimmed_paired_merged_contig_57196	[NO-BLAST]	TRUE	[NO-BLAST]	TRUE	1		---NA---	ccttctgatatataaaaacataccctgacaaacaagataagacagaaaaatgaaactgaaaaatccagttatgcttggcgagattctttctgtttaaaaggctaaaagcaatgtgaaaatcatgtaaaaaaagtgttgttatgggtcaaacttagagatctttttgcagacatctatatatttggttttcaactgggttggacaaaaataaagaggatttttcaggaatcattttaagtttacaccgttataattactttcttacagttatatcgacctccttttcaaacaaatagaatttcaatgtaagaactttaaacaatacacacttttggataggtccaagagaagcggtaagcatcgccctgaacagtggtttttctaagtccatcaatggttgaaatcgtaaaatcaaacgatatgaaatgttaatcaaaagaataacttgagtcacagatgagagtacccagtgagaagaacttgaacagggatagtaccaacaga	504			1.05353	1.49782	2.302	1.70743	0.0166614	0.341558	0.174945		1.95034	1.55695	1.40758	1.08617	0.216598	0.208267	0.0583149		0.369357	0.755978	0.538379	0.779919	0.00833069	0.0600735	0.0249921		0.291129	0.211206	0.592372	0.136328	0.0960743	0.0463833	0.0583149
