## Supplementary material for "Evidence for the Involvement of Vernalization-related Genes in the Regulation of Cold-induced Ripening in ‘D’Anjou’ and ‘Bartlett’ Pear Fruit": S2_Anj_Bart_Cold_RPKMs (part 124 of 255)

### Sheet: Mean_StdErr_All (continued)
SH3 domain-containing isoform 3 [Theobroma cacao]	Name	FRIGIDA 4a*																							Mean																Stderr
Dhingra_Pear_16_GATCAG_L001_R1_001_paired_trimmed_paired_merged_contig_57197	[BLASTED, MAPPED]	flowering time control FCA isoform X2											Dhingra_Pear_16_GATCAG_L001_R1_001_paired_trimmed_paired_merged_contig_57197	[BLASTED, MAPPED]	TRUE	[BLASTED, MAPPED]	TRUE	1	F:nucleotide binding; P:mRNA splicing, via spliceosome; F:nucleic acid binding; F:RNA binding	flowering time control FCA isoform X2	gagacacttggtaaagtgtatgtcaatggccttaacaaggaagcttcgtggaaagaagttgaggatgtaaggtctacgtttgttgaaatttatttatcccattccacctaaataattccttcatgtattatcagtacaaccaatatatatgttaatatgtatcagcatgtgcgcacatatccttttttatttttttatgttttatgcatgtacatcttttcctgtagatatacttgattattatgcacccatgcatactacttgcagtgaaagaacaatgttttccaaacccatttttggttatatactccctcaactattttcaagatgatcattatatggtgttgtgtatgtcagatattttcaccatatggtcttgttttagatgtctacattttgcgtgatgaactgaggcagagtcgaggtatgtcttttgtattcattgttcatctctctattctttgtaacttgagtcacatgtagattgaacatatcttacattgtaggcgctgattatgcctgcctcaaaaaccgaaagatgtcctggtttgtatgcttgttagtttacttcaaaagaaggaaccgatttgtatgcttgttaattttcttataagggtggaattagttagtgggctctatagccaatagcttcgcttttatcactggcaacatcagttgggatgtattcaaatttcaaacattgttcccatttagtaataatggtgaaatagtctctttctttgatttagtcattgtctattttgtaaaatcattgaaatatttttatggaagcataacctgtttctgtctccttgatgtggttaatgttgttttttttttttttttttggttagggtgtggatttgtaaagttttcccagatagatatggctctggcagcaatcaaagcattaaatggaaccttcattatgagag	935	GO:0000398-IEA GO:0000166-IEA GO:0003723-IEA GO:0003676-IEA	mRNAsplicing,viaspliceosome-IEA nucleotidebinding-IEA RNAbinding-IEA nucleicacidbinding-IEA	3.23647	3.30238	4.41026	2.91539	0.0853206	1.09121	0.705017		2.51857	1.94698	2.45943	1.47477	0.422112	0.440075	0.202075		0.696535	0.303289	0.905402	0.305982	0.0517876	0.22915	0.0428372		0.444892	0.248216	0.277729	0.113036	0.0755428	0.0562665	0.0473109
Dhingra_Pear_16_GATCAG_L001_R1_001_paired_trimmed_paired_merged_contig_57198	[BLASTED, MAPPED, ANNOTATED]	dynamin ARC5											Dhingra_Pear_16_GATCAG_L001_R1_001_paired_trimmed_paired_merged_contig_57198	[BLASTED, MAPPED, ANNOTATED]	TRUE	[BLASTED, MAPPED, ANNOTATED]	TRUE	1	F:GTPase activity; F:GTP binding; P:metabolic process; P:chloroplast fission; P:peroxisome fission; F:identical protein binding	dynamin ARC5	ctacacgacgctcttccgatctaaaaactatagctgtcaacttaaactaacaaacaactgatgtgaattgaagatgacacaagtcgacatcaatccatcctagatagcaacgaaagcatgactcaagtgtaaacgagaaattatagtttacaaaacatggtccacgcaatgaaatagaatcctcttgtccagataaacatgtaagattgttccaataaacttctctaagccaccacacatgtcattatcataagcaaactatcaaaaagaaaagaacttatccaacgaatttgacctccgacatcaatggtagtcaggaaaaggcagtaatcgcttgattcgaactaagctgcttatgtagtgatctgaacttatcattgagcctcttgatccttttaatctcaatttctgcatctcgctttcgctggcctaatgagcgtctcagattggtgatatcaaaaatattatccaagt	474	GO:0008152-IEA GO:0005525-IEA GO:0010020-IEA GO:0000166-IEA GO:0042802-IEA GO:0016559-IEA GO:0003924-IEA GO:0016787-IEA	metabolicprocess-IEA GTPbinding-IEA chloroplastfission-IEA nucleotidebinding-IEA identicalproteinbinding-IEA peroxisomefission-IEA GTPaseactivity-IEA hydrolaseactivity-IEA	0.926589	0.510513	0.320358	0.248134	0.0177159	0.150585	0.274597		1.21158	0.554637	0.339961	0	0.221449	0.0708636	0.00885795		0.141222	0.510513	0.175522	0.126596	0.00885795	0.11099	0.0468719		0.214101	0.408383	0.00807884	0	0.0319378	0.0468719	0.00885795
Dhingra_Pear_16_GATCAG_L001_R1_001_paired_trimmed_paired_merged_contig_57199	[NO-BLAST]	---NA---											Dhingra_Pear_16_GATCAG_L001_R1_001_paired_trimmed_paired_merged_contig_57199	[NO-BLAST]	TRUE	[NO-BLAST]	TRUE	1		---NA---	gtcttgtggccggagtatttttcgcgagagcgaaaatgcgggagagagcttaatcctgaacattgtaacttgtgtggattatcttaatgacgtccgagttttgactgggtgaaagctgcatctggctgctttaatatctcattcttcaattgtgggaaaccggttatagattctcatggagtctcgtgaagtgacggagaaagg	204			3.89142	3.49389	6.41348	2.98186	0.246981	1.17316	0.905596		0	0	0	0	0	0	0		0.287407	1.01108	1.05115	0.531687	0.0712972	0.269141	0.144072		0	0	0	0	0	0	0
Dhingra_Pear_16_GATCAG_L001_R1_001_paired_trimmed_paired_merged_contig_572	[BLASTED, MAPPED, ANNOTATED]	pre-mRNA-splicing factor SLU7-A-like	0.00454048	0.539762	3.20924e-09	0.0169186	0.0444669						Dhingra_Pear_16_GATCAG_L001_R1_001_paired_trimmed_paired_merged_contig_572	[BLASTED, MAPPED, ANNOTATED]	TRUE	[BLASTED, MAPPED, ANNOTATED]	TRUE	1	P:RNA splicing, via transesterification reactions; F:second spliceosomal transesterification activity; F:nucleic acid binding; C:spliceosomal complex; F:zinc ion binding	pre-mRNA-splicing factor SLU7-A-like	accgcttatcggcattccggccccgttcaacctcatggctcaaccacagggtagctcatgtaatagcttacagtaatcacactcgataggtcagaaattaaagacggagggtcaaactcagctgtgttgtgccacaactgaacaaattcaagaaataggcttgcagaactgcggtataacagccacgccagtgcatcgcgttgacagcctcgaaagtgttttgaggaaagggctccatcagaattacgtgccatgtctcaacttagttgagaaagtccttcattggatcatcatggtggactttcttcatcctataagcctccatgtcctctgcagtaacatcatcattccatttaacattgtatttacgcttcctctcatctctctcttctctctttcttccatcctcctttttaagagcttcagcaagtaatttctcatctaaaaccaaatcatctggtatatcagttccccaagtagcgggtcttttctcctccactggtgcaggcatatcaccattggcctctttgcgagcaatgttagccttcataagatcagttgcagcctcagcagcctcaattccagcagtgcctgtgcaatagctattacgagtaacctgcttacaacacctgtagccccattgatgatccttccaccacgaaccccatacagtggtgtggttatt	685	GO:0000386-IBA GO:0000375-IBA GO:0008270-IEA GO:0005681-IBA GO:0003676-IEA	secondspliceosomaltransesterificationactivity-IBA RNAsplicing,viatransesterificationreactions-IBA zincionbinding-IEA spliceosomalcomplex-IBA nucleicacidbinding-IEA	11.3228	18.8294	17.6702	17.6111	0.422932	3.18731	3.00343		12.8792	11.1035	13.4161	15.2119	2.415	2.83793	2.60501		1.29227	1.51236	2.45804	0.562923	0.042466	0.552093	0.265484		0.517813	1.23859	1.40901	0.627986	0.184597	0.152499	0.187625
Dhingra_Pear_16_GATCAG_L001_R1_001_paired_trimmed_paired_merged_contig_5720	[BLASTED, MAPPED, ANNOTATED]	DNA-directed RNA polymerase II subunit 4-like						5.27001e-07	0.691357	7.15157e-11		0.000497284	Dhingra_Pear_16_GATCAG_L001_R1_001_paired_trimmed_paired_merged_contig_5720	[BLASTED, MAPPED, ANNOTATED]	TRUE	[BLASTED, MAPPED, ANNOTATED]	TRUE	1	F:nucleotide binding; P:RNA splicing, via endonucleolytic cleavage and ligation; F:DNA-directed 5'-3' RNA polymerase activity; C:RNA polymerase II, core complex; P:transcription by RNA polymerase II	DNA-directed RNA polymerase II subunit 4-like	atggggaaaagtaaatcggcaaaactatttgttcaagatgatggccaggccaacgccgcctctgcctcttcaataaattcttaatccaactccttgctttgcttaagccccgttgaaatctctctctctctctctctctctctctctctctctctgtgttttctttctagatactccgcaaacatgtctggggaagaggaagaaaacgccgccgagcttaaaatcggagacgagtttttgaaggcaaaatgcttaatgaactgcgaagtttctt	274	GO:0000166-IEA GO:0003899-IEA GO:0003824-IEA GO:0006351-IEA GO:0000394-IEA GO:0006366-IEA GO:0044237-IEA GO:0005665-IEA	nucleotidebinding-IEA DNA-directed5'-3'RNApolymeraseactivity-IEA catalyticactivity-IEA transcription,DNA-templated-IEA RNAsplicing,viaendonucleolyticcleavageandligation-IEA transcriptionbyRNApolymeraseII-IEA cellularmetabolicprocess-IEA RNApolymeraseII,corecomplex-IEA	18.0204	19.289	14.9582	9.82088	0.873446	9.02561	7.04886		25.0885	32.5628	17.1233	8.3107	15.5535	11.7226	9.13287		2.60556	2.08231	4.89678	4.27736	0.174043	0.822922	0.596638		4.71591	2.26634	2.85401	2.49014	1.43577	0.63422	0.398414
Dhingra_Pear_16_GATCAG_L001_R1_001_paired_trimmed_paired_merged_contig_57200	[BLASTED, MAPPED, ANNOTATED]	hexose carrier HEX6-like											Dhingra_Pear_16_GATCAG_L001_R1_001_paired_trimmed_paired_merged_contig_57200	[BLASTED, MAPPED, ANNOTATED]	TRUE	[BLASTED, MAPPED, ANNOTATED]	TRUE	1	P:carbohydrate transport; F:symporter activity; C:integral component of membrane; F:transmembrane transporter activity; F:2-alkenal reductase [NAD(P)] activity; P:transmembrane transport; P:oxidation-reduction process	hexose carrier HEX6-like	ttaacaatggcttccaatttagcgtcggcattggcgtattatcagctaacctcatcaactacggctctgagaagatcaaaggtggttgggggtggcgaatctccctagccatggctgcagtccctgcctcaatgctaacactgggcgcatttttccttcccgaaacacctaacagcctaatccagcgtagcacaggtcaccaaacagccaagcaaatgctacagcgtatcagaggtgtcgatgatgtccaagcagaactcgatgatctgatcaaggcaaacaacatatcgaaaaacatcaaacaccttttcaagaaaatcctgg	324	GO:0022891-IEA GO:0055085-IEA GO:0016491-IEA GO:0032440-IEA GO:0016020-IEA GO:0016021-IEA GO:0055114-IEA GO:0008643-IEA GO:0015293-IEA GO:0022857-IEA GO:0006810-IEA GO:0005215-IEA	transmembranetransporteractivity-IEA transmembranetransport-IEA oxidoreductaseactivity-IEA 2-alkenalreductase[NAD(P)]activity-IEA membrane-IEA integralcomponentofmembrane-IEA oxidation-reductionprocess-IEA carbohydratetransport-IEA symporteractivity-IEA transmembranetransporteractivity-IEA transport-IEA transporteractivity-IEA	0.152992	0.138508	0.162275	0	0.0129589	0.103671	0.0129589		0.145549	0	0.325271	0	0.0388766	0.0388766	0.0129589		0.152992	0.138508	0.162275	0	0.0129589	0.0849769	0.0129589		0.145549	0	0.325271	0	0.0224454	0.0224454	0.0129589
Dhingra_Pear_16_GATCAG_L001_R1_001_paired_trimmed_paired_merged_contig_57201	[BLASTED]	probable GPI-anchored adhesin PGA55 isoform X1											Dhingra_Pear_16_GATCAG_L001_R1_001_paired_trimmed_paired_merged_contig_57201	[BLASTED]	TRUE	[BLASTED]	TRUE	1		probable GPI-anchored adhesin PGA55 isoform X1	gatgctgtatttgaggtgaccatggattgccattccaatatggagggctggctaaaagatagctcgcattctatttgggaaaatgaaaacggcatggtgcggaggcatgttctgcttttgaaatgtttgaagatcatggaaaatgccatattcctaagtaaagagaatcagatgtagacctttgaatcaacatctgaaatttcagcagatgta	213			0.448498	0.284018	0.528494	0.983602	0.0788483	0.630786	0.709634		3.87177	4.22242	2.55038	3.41171	1.67553	2.9371	1.4784		0.224729	0.284018	0.528494	0.16512	0.0521532	0.0859229	0.123102		1.57931	1.5579	0.735538	1.04312	0.439009	0.711548	0.341423
Dhingra_Pear_16_GATCAG_L001_R1_001_paired_trimmed_paired_merged_contig_57202	[BLASTED, MAPPED, ANNOTATED]	2-Cys peroxiredoxin chloroplastic-like											Dhingra_Pear_16_GATCAG_L001_R1_001_paired_trimmed_paired_merged_contig_57202	[BLASTED, MAPPED, ANNOTATED]	TRUE	[BLASTED, MAPPED, ANNOTATED]	TRUE	1	F:peroxiredoxin activity; P:oxidation-reduction process; P:cellular oxidant detoxification	2-Cys peroxiredoxin chloroplastic-like	cttaatcaaatgagtttgtttcttcagtttgttcctcctttcttctcatatggagctgttttcatttatgcagttgaaaactgttggcttaccaggtcctataggacaaacaaatgtgacgtcaaatgcgtaaaaaaagagaatcacacacttattcccaatgtactcagagagcttgacctggcaatcaagaaggcaagaaaga	205	GO:0010319-IEA GO:0010310-IEA GO:0051920-IEA GO:0050832-IEA GO:0016209-IEA GO:0006098-IEA GO:0009862-IEA GO:0006612-IEA GO:0006833-IEA GO:0043900-IEA GO:0009867-IEA GO:0048046-IEA GO:0000165-IEA GO:0016491-IEA GO:0019684-IEA GO:0019761-IEA GO:0055114-IEA GO:0098869-IEA GO:0031348-IEA GO:0010200-IEA GO:0010027-IEA GO:0009570-IEA GO:0010363-IEA GO:0009750-IEA GO:0009651-IEA GO:0009595-IEA GO:0009697-IEA GO:0009814-IEA	stromule-IEA regulationofhydrogenperoxidemetabolicprocess-IEA peroxiredoxinactivity-IEA defenseresponsetofungus-IEA antioxidantactivity-IEA pentose-phosphateshunt-IEA systemicacquiredresistance,salicylicacidmediatedsignalingpathway-IEA proteintargetingtomembrane-IEA watertransport-IEA regulationofmulti-organismprocess-IEA jasmonicacidmediatedsignalingpathway-IEA apoplast-IEA MAPKcascade-IEA oxidoreductaseactivity-IEA photosynthesis,lightreaction-IEA glucosinolatebiosyntheticprocess-IEA oxidation-reductionprocess-IEA cellularoxidantdetoxification-IEA negativeregulationofdefenseresponse-IEA responsetochitin-IEA thylakoidmembraneorganization-IEA chloroplaststroma-IEA regulationofplant-typehypersensitiveresponse-IEA responsetofructose-IEA responsetosaltstress-IEA detectionofbioticstimulus-IEA salicylicacidbiosyntheticprocess-IEA defenseresponse,incompatibleinteraction-IEA	0.501928	0.749247	0.782203	1.05112	0.184332	1.84332	1.76139		2.57492	1.82243	1.06287	0.685608	0.962622	1.69995	0.47107		0.251466	0.399142	0.477355	0.24863	0.0709494	0.487696	0.236202		0.732073	1.13486	0.532285	0.393969	0.502106	0.799821	0.0738464
Dhingra_Pear_16_GATCAG_L001_R1_001_paired_trimmed_paired_merged_contig_57203	[BLASTED]	PREDICTED: uncharacterized protein LOC103959551 isoform X1											Dhingra_Pear_16_GATCAG_L001_R1_001_paired_trimmed_paired_merged_contig_57203	[BLASTED]	TRUE	[BLASTED]	TRUE	1		PREDICTED: uncharacterized protein LOC103959551 isoform X1	gctcgccctgggcctttatctgctcgtcctgggctgcaagctgaccttttagggttgtcacttcctccttcagggcattgacctctcctgtggtcgatctggaagaggaggcacccgtctcacgaacccccgccttccccatacatcgaacaatcttgccataacgacgacccaacttctgatccaagacctcagtcacgatctgaatatctgcatcctcgggtacattgacgtcctcgatcggggtctccgggggaagctgcgatgttgcttcttggagaacagcagtggact	294			2.65108	1.86689	3.66646	1.79871	0.24278	4.42717	2.59918		9.49561	6.97193	6.1546	3.99873	3.82736	5.89813	2.91336		0.927092	0.289125	1.41924	0.425492	0.0377845	0.464303	0.415629		0.580617	1.47769	2.56978	1.1567	0.168373	0.519647	0.560252
Dhingra_Pear_16_GATCAG_L001_R1_001_paired_trimmed_paired_merged_contig_57204	[NO-BLAST]	---NA---											Dhingra_Pear_16_GATCAG_L001_R1_001_paired_trimmed_paired_merged_contig_57204	[NO-BLAST]	TRUE	[NO-BLAST]	TRUE	1		---NA---	gatccgacaaaaatcctctctcgtaactagacccttcatcttcgcaaccccaccgcatctacatccctcaaccgtcgcaaatcaaatccagaaaagaaagccacgctccccatcccaccaccttcgtttctcaaatttcgacaaacataaaactctgcaaaatcctctgcacccgaagggactgttctactaaatcatctcccaaattttgattaaatcgatggtgacgaatccaatcaatcagatct	248			0.385202	0	0.192672	0.185265	0.0338602	0.507904	0.304742		1.38705	1.4745	3.66976	2.2312	1.28669	5.34992	3.92779		0.193013	0	0.192672	0.185265	0.0338602	0.163268	0.0879715		0.610951	0.576303	0.380178	0.357743	0.299524	0.927919	0.750102
Dhingra_Pear_16_GATCAG_L001_R1_001_paired_trimmed_paired_merged_contig_57205	[NO-BLAST]	---NA---						4.15262e-08	0.71773	1.97292e-06	0.000722111		Dhingra_Pear_16_GATCAG_L001_R1_001_paired_trimmed_paired_merged_contig_57205	[NO-BLAST]	TRUE	[NO-BLAST]	TRUE	1		---NA---	gttcctgttatttcctgataaccctgaaatggtaaaacatatgatttgggtcataatagcaagtatttcatctatactttggtaaaaagataataaaaactgatttaatatttaagacgctccttaaaccatatggtcaacaaatgagctccatcaacaatatctactttgaaaagtggttagtattgcttaaaagtgctccaattgataccttacagagcaggaatgtacaataacaaatgtatgcaagaattatgcaaaagtcaaaaacctcagaaagcaaaaagcaaaaaaataaaaataaaaaataaaaaaccagtgaaatataaatggatgaatgagcactacaaattatatagaaaagcatcctcaaaagatatgcaaacaagggattatttgcatcatcagcaacaagagattatttgctcttgatctgtcaccaacagatttaaagtcttaagtcaaggtatttaacagaaccagtccaatccactatgggttatatagaaaagactatttggatttggttcacatgtattatttgtctatgacaaattcccgagattttccatctctgtattcaggtcggtcctaagtaccaagttattaaggggcccttccccttgccctaaccagagtgtggggagaagggttgtgcgtgtgtaaggggggatatatatgcaatattactaatagaaaggagaaagctgggacatttacatacctccatccacaaatgccagtttcc	748			9.38979	6.52918	5.60808	3.62635	0.157169	0.82514	1.08896		8.20482	5.35383	0.432188	0.907395	0.987922	0.129103	0.134717		0.279336	0.913563	2.38964	1.75986	0.0341437	0.609025	0.306883		0.936166	1.6045	0.244218	0.460341	0.15505	0.0647345	0.0771687
Dhingra_Pear_16_GATCAG_L001_R1_001_paired_trimmed_paired_merged_contig_57206	[NO-BLAST]	---NA---											Dhingra_Pear_16_GATCAG_L001_R1_001_paired_trimmed_paired_merged_contig_57206	[NO-BLAST]	TRUE	[NO-BLAST]	TRUE	1		---NA---	taatcatgcattatcttaactattaattaatcttcttcaagctccatatccagtaatccatggaaataactgcaagaactttttatctattttcttcttacaattttcaattttctcaatcttcttgtggttacttattcctgctgaaactaaaacctgctctgattgcaccttttcgaccaactgaatcttcggttcttgaagtgacccttcaggtactacaaccccgcctccattggaacta	244			0	0.495867	0.230674	0.212776	0.0172077	0.137661	0.309738		0	0	0	0	0.0688307	0.0172077	0.0344153		0	0.495867	0.230674	0.212776	0.0172077	0.0620431	0.0298045		0	0	0	0	0.0344153	0.0172077	0.0172077
Dhingra_Pear_16_GATCAG_L001_R1_001_paired_trimmed_paired_merged_contig_57207	[BLASTED]	N-acetyltransferase 9-like [Malus domestica]						0.00015024	0.60348		0.0361796	0.0174665	Dhingra_Pear_16_GATCAG_L001_R1_001_paired_trimmed_paired_merged_contig_57207	[BLASTED]	TRUE	[BLASTED]	TRUE	1		N-acetyltransferase 9-like [Malus domestica]	tacaaccccgcctccattggaactacattcaatccaccagaagcatccaatttagctagcagaactactcaagcttctacaggatggattgctaccggaaggctatcttcggtctttgcacagttgtaacgggagagaagcagtttatacaacacctataaccagttacagcccctgaatgcaaacaagacctcttgctttcaagtttcaaacatatctgcagaatagctaatagcaccacattcaatcatatacggcaaccaagtactagtgaaagagttgat	284			1.37143	0.807757	2.09023	2.04485	0.162625	1.00532	0.887043		1.35795	2.37326	0.75469	0.164181	0.399169	0.502658	0.133056		0.444054	0.431588	1.40294	0.623153	0.014784	0.195575	0.301899		0.507553	0.118181	0.488685	0.164181	0.0256067	0.174301	0.067749
Dhingra_Pear_16_GATCAG_L001_R1_001_paired_trimmed_paired_merged_contig_57208	[NO-BLAST]	---NA---											Dhingra_Pear_16_GATCAG_L001_R1_001_paired_trimmed_paired_merged_contig_57208	[NO-BLAST]	TRUE	[NO-BLAST]	TRUE	1		---NA---	gtgcttcgtctgcacccttcccaaggtaagcaaatccaaacccttttgggtttttcgttgtgcttggatttccgttttctgtttggtttccgagaaacggtaggaaagtaacagaaagtttgagttttttagcctgaaacaacaacaacgtgtttttagatctaaagtttcgttttttcggatttgtttgtgtaattgcgctgagctgttttgagatctggtaattgttgggattaattgctttgcttttgttcttgccatggcggattacacaatcttagctt	284			0.498208	0.163908	0.689875	0.393113	0	0.0591362	0.0295681		0.166049	0.72378	0.371083	0.666127	0.0739202	0.236545	0.103488		0.280592	0.163908	0.442264	0.205578	0	0.0391149	0.014784		0.166049	0.362695	0.371083	0.666127	0.0295681	0.121013	0.0644422
Dhingra_Pear_16_GATCAG_L001_R1_001_paired_trimmed_paired_merged_contig_57209	[START, LINEAR, BLASTED, MAPPED, ANNOTATED]	PREDICTED: uncharacterized protein At1g04910-like						1.81264e-12	0.834435	1.91264e-07	4.81746e-05		Dhingra_Pear_16_GATCAG_L001_R1_001_paired_trimmed_paired_merged_contig_57209	[START, LINEAR, BLASTED, MAPPED, ANNOTATED]	TRUE	[BLASTED, MAPPED, ANNOTATED]	TRUE	1	C:cytoplasm; C:integral component of membrane	PREDICTED: uncharacterized protein At1g04910-like	tttgcataaaagttctcctccaaccttggtgactcaccgatctgtctagcatatggtgctccaagcctgtcagaatgcagatttttaaccgcggacgaaagaagttcccatgatattgctcccttatccaacagatcgacgagttgaacaaaattttgtctgtcagggttgatagtcttctggaacccttcaaatctcctatgtccctgcaccgccttggccatatttccatcatacgtataaacaaaggcatcactctccattgctacaatataatccaaggctgcaagccgattttggtaaggcttgaagggctctagctcttcttctgttgcaagagtgttatgagagaagacattcggatactcagtgcgaaaagcagccatgctgttgctaccatatatctcgccagcaacaatgtagattgttgttgtggaagggtatcccatggcttttaggaacaaggctgcctctcgtggggaaaatgggcatccgccttggagccttcgttctacactatcgatctccttctccttccaatgtttgacgctgtacctcataacccgaagctcctcagattcctcagcagtgaggttgtggctgcagccagtgaaagcgagcatgtctttttcatatctcaaatgaagagcaatatacggattactgttgttcctcagtctgtcaaccaaaactctcccaagatcctcgatggaggacgctagcccgttgttagcaagccgagaatcagtgtgcgtaaactttataaccttgtgctttttcagcaaggggatcatctcgcttctgtaatagctcgccttcgaccaggagacgggagccttcagaacaggcttcacagctgcatatttggttggcaaatactcgataatatcaatatcatctttcaatactttcatgaagtgtctccagtcaaaaatgtctttaaaatcacttggatccgtccaaaaagatttatggtccatcagtggaagaaccagggtagcattcattatctttgcaacggctaccatatcacatatccctgttctcatctgattcaatccgccattggcatgaacaagcagataaccatttgttttcgatcctgtccttattcggttcttgggtcgagctatgcatttaacaagattgtcgctgttgggtttcctccaaatctctggggtcggcaaccgctcgagaagtcgcttgaacatggtggaggattcggttttcgacaacctctccctctccaaaacacgtttaggcatggaattggactcctggttctcggcgacggcccgctgcgcccccgaccaatcgtccttcaccgtattcagaatcaaaagtcggccctccgtcctctgtgccacctccccgaccacctcgacgtggctactaaaaaacgacaacttcacgaacgcggagataaccgccatcaaaagcagagccccgaaaatattgcggaccacgttccgccccgatctcagcgactgcaacatcgcgaccgtccatagaaatccgtcctcgatcgggagcagccacttgtcgggaacgcagaagaatagccgccgacggagaacgaggtacttcatcacggggtggtgcgaataatggttgtggttgtggtggagggcgtggtggggcccgcatatagtgccgtcgaggaggctgtcgttttccacatcgtcgtcgtcggcgaagacaatgttgctgtcgggagggagagtgctcgtcgggagccgctcgccggcgtccatgacgccgtcagcgacgcgtcgtctggtggtcgtgggcagcgcgaggagagccggttgtttcgaactaatgttgcttgagcagttcgtcccaccggaggacatggccgaccggcactaacgttgttaaacaaatatgcacccgctacaacacacgatccgattcaatctttttaatttcctcgaaaaatcaaacccgaatcaaaatcccgggtaccatttaattttccgggaaaacgaaagaaagtgagggaaaagagaaacagagagagatatcgggttcgatttggctcgattctgttcctcaatgggcttccagagaaaaagggcagtccgaaatcctcggcaacaacaagggggtgttatgtttttttttataaatcctatgaatttttcgatgtgttttttgtcaagtgggattcgcattccccactgctctgttttttctttttttctctctcc	2213	GO:0005737-IBA GO:0016020-IEA GO:0016021-IEA	cytoplasm-IBA membrane-IEA integralcomponentofmembrane-IEA	3.16306	1.0586	1.15973	1.23173	0.075891	0.335818	0.237159		3.19628	2.32047	0.965854	0.818506	0.609025	0.332023	0.113837		0.156594	0.15065	0.525745	0.735846	0.0296364	0.268241	0.100609		0.378983	0.366152	0.192668	0.196061	0.259233	0.0622063	0.0164309
Dhingra_Pear_16_GATCAG_L001_R1_001_paired_trimmed_paired_merged_contig_5721	[BLASTED, MAPPED, ANNOTATED]	AP-2 complex subunit mu	0.0016873	0.590967	9.763e-14	0.00631212	0.0107545	8.6928e-09	0.766168	4.72764e-17		0.000153755	Dhingra_Pear_16_GATCAG_L001_R1_001_paired_trimmed_paired_merged_contig_5721	[BLASTED, MAPPED, ANNOTATED]	TRUE	[BLASTED, MAPPED, ANNOTATED]	TRUE	1	C:cytosol; C:plasma membrane; P:intracellular protein transport; P:vesicle-mediated transport; C:clathrin adaptor complex	AP-2 complex subunit mu	acaaatttaaaggctcaaaaccagtcctagagtaagctagcatttacaacaggatacaagacattcatcgcaaacaagcatatcgacatgaaaacacaagcaatagaaatccctataatttatcctcgtcaatataaactcctgaataatttcttcccactcaaatcaatcgtataaaatattccagcatccacctgatattcctctcctcacagcagcaatcccgtgtctctagcacctaatctcgtatgaaccagctttcgtgatatagcgaacccactcaacagtgttgtatccactcttttcccataccttgagaaagcgcacacgtaaaccagacgctgtaaacattggaacctggaactccatctgaattggtggtcttgtccaagatttcttttctgtcatcgtggaaatcagctcaacttctgcactcaaagttggctctgtttgtcctggaaatttccttatcttccagaccaagcaatcaatagcagcattatattttgctcgaccagatgtcacttgaaaacttgtctttgctgtttgttttggcacaggaattttgatgacaaccccaagagcaaacatttttgcaccaaaaacgctcttgaccttaacatttacttcaatgcgagttctgccgagttctttaattgtaggcaatactcggaatggaagattcacaccctcagtaatacgatacttcatcaattcaaattcaccatcaggtggcacaaaactaactgtcttctctgagttaaatct	768	GO:0016192-IEA GO:0030131-IEA GO:0005829-IEA GO:0016020-IEA GO:0015031-IEA GO:0006810-IEA GO:0006886-IEA GO:0005886-IEA	vesicle-mediatedtransport-IEA clathrinadaptorcomplex-IEA cytosol-IEA membrane-IEA proteintransport-IEA transport-IEA intracellularproteintransport-IEA plasmamembrane-IEA	71.855	92.2267	95.2998	82.8317	1.51436	13.5035	10.2999		116.49	104.494	101.468	73.2735	23.9729	22.4421	14.6899		7.87367	4.95585	3.34112	2.93961	0.194368	2.6592	0.412425		3.47161	8.11974	5.02073	4.57091	1.15517	2.61579	0.59198
Dhingra_Pear_16_GATCAG_L001_R1_001_paired_trimmed_paired_merged_contig_57210	[NO-BLAST]	---NA---											Dhingra_Pear_16_GATCAG_L001_R1_001_paired_trimmed_paired_merged_contig_57210	[NO-BLAST]	TRUE	[NO-BLAST]	TRUE	1		---NA---	gtcatacttgataagaagtgacccattagaacatatttttcggcttctgatgactatgtaaagaacatatatgagcaagtcataattctcaaaagggttaagaaaacaaaaggtttaagcttttctctgcacattactacatgtcaacttaaactagacataaaccaagttccaaatggtaaaacggacaaagacatccaggatactgactctcattactacaattatgtttttgc	236			1.45624	2.19334	3.03961	2.71582	0.338029	7.2943	3.06005		1.10592	1.13068	2.03123	2.52001	0.818385	1.69014	1.69014		0.150793	0.712825	0.654646	1.10839	0.138952	1.01938	0.420635		0.613415	1.13068	0.353501	0.376833	0.180559	0.250973	0.33943
Dhingra_Pear_16_GATCAG_L001_R1_001_paired_trimmed_paired_merged_contig_57211	[NO-BLAST]	---NA---											Dhingra_Pear_16_GATCAG_L001_R1_001_paired_trimmed_paired_merged_contig_57211	[NO-BLAST]	TRUE	[NO-BLAST]	TRUE	1		---NA---	tgtgggcagaaatgcagagaggtatcacttcatttgtggtttcagaaattttattttcttgatatgtatgcacatgaggtctgactgtaagtatcgaagttcttagatatgaaattataaactaataatgtccagttgggggtaatacctaaattgatgcttcatcgatcttaaagtttattcactactttcatattttaaagaaatttctccttgtttttgttaccgatgtttccatcaatgtcaatatttctgcagatatgaatgatcagtatttccatggatattgacattttcatcctcgtcagtcatgaaggcattttttaaattaagcaaagtgttaatttttttttatcaatacctaaatgtcaagttatgaagtgttataaaactgtaaatgttggtaaatcgtttgtgaaataatcgtgttattattttcctgttatgacctttttccttaacaaaatctcatatgtattagattgatgtactaatgacatttttcttcccatgcaacctcttgtaacttttgttctctttttaattcactgtttaactttaattttgtttttctttagctctttgagaatttgaagaagtatcttggggt	610			0.418623	0.0991735	0.662391	0.448144	0	0.00688307	0.0619476		0.204935	0	0.0863833	0.143191	0.0344153	0.0275323	0		0.217661	0.0991735	0.270076	0.301387	0	0.00688307	0.0315422		0.204935	0	0.0863833	0.143191	0.00688307	0.0275323	0
Dhingra_Pear_16_GATCAG_L001_R1_001_paired_trimmed_paired_merged_contig_57212	[BLASTED, MAPPED, ANNOTATED]	ABC transporter G family member 32-like						0.00488385	0.407858	0.0141896	0.0261387		Dhingra_Pear_16_GATCAG_L001_R1_001_paired_trimmed_paired_merged_contig_57212	[BLASTED, MAPPED, ANNOTATED]	TRUE	[BLASTED, MAPPED, ANNOTATED]	TRUE	1	F:ATP binding; C:plasma membrane; P:drug transmembrane transport; P:metabolic process; F:ATPase-coupled organic phosphonate transmembrane transporter activity; P:organic phosphonate transport; P:organophosphate ester transport; C:integral component of membrane; P:cuticle development	ABC transporter G family member 32-like	atacatccatgagggtggttttcccagcaccacttactccaaccaatgctgtaagcaccccaggcctaaatgctccagtgacattacttaacagctgcaatttctcttcttgaatgccctgctgcttcaattccagagggacatcaacgtagtaattgatattgctgaaagacatggaaagtggttgaaatgggagcaccattcc	205	GO:0000166-IEA GO:0016020-IEA GO:0016021-IBA GO:0016021-IEA GO:0015716-IEA GO:0015748-IEA GO:0015416-IEA GO:0016787-IEA GO:0016887-IEA GO:0008152-IEA GO:0042626-IBA GO:0055085-IBA GO:0006810-IEA GO:0042335-IEA GO:0006855-IEA GO:0005524-IEA GO:0005886-IBA GO:0005886-IEA	nucleotidebinding-IEA membrane-IEA integralcomponentofmembrane-IBA integralcomponentofmembrane-IEA organicphosphonatetransport-IEA organophosphateestertransport-IEA ATPase-coupledorganicphosphonatetransmembranetransporteractivity-IEA hydrolaseactivity-IEA ATPaseactivity-IEA metabolicprocess-IEA ATPase-coupledtransmembranetransporteractivity-IBA transmembranetransport-IBA transport-IEA cuticledevelopment-IEA drugtransmembranetransport-IEA ATPbinding-IEA plasmamembrane-IBA plasmamembrane-IEA	4.56264	1.18707	2.27427	2.38462	0.0204813	0.368664	0.901178		2.63725	1.28241	0.254619	0.443748	0.61444	0.430108	0.102407		0.347172	0.151542	0.422224	1.14537	0.0204813	0.106424	0.0738464		1.21797	0.530647	0.254619	0.222401	0.221539	0.127906	0.0204813
Dhingra_Pear_16_GATCAG_L001_R1_001_paired_trimmed_paired_merged_contig_57213	[NO-BLAST]	---NA---											Dhingra_Pear_16_GATCAG_L001_R1_001_paired_trimmed_paired_merged_contig_57213	[NO-BLAST]	TRUE	[NO-BLAST]	TRUE	1		---NA---	actattatttagttagttagctctcgttttgagcatacactgaatatttaaatgtggagaagaataatgggagaggatacatgacaaggtaacctccccactacatgtgccaatgtcaatgatttcccctctctctgtgtatttggacatctccattctcacgcaacctgtccacatgcttcacttcacacattcaccaaaacgtgcacttagtaaactctccacaacttagctagtagtgtgaaagtaacactctctgaattcataatctatatacaagcatataccaactacaattgtttgtgcacacgtaaataccaactataaattatctgtactcacgcaaa	347			0	0	0.299905	0	0	0	0		0.120087	0	0	0.134373	0.0483997	0	0		0	0	0.151446	0	0	0	0		0.120087	0	0	0.134373	0.0241998	0	0
Dhingra_Pear_16_GATCAG_L001_R1_001_paired_trimmed_paired_merged_contig_57214	[NO-BLAST]	---NA---											Dhingra_Pear_16_GATCAG_L001_R1_001_paired_trimmed_paired_merged_contig_57214	[NO-BLAST]	TRUE	[NO-BLAST]	TRUE	1		---NA---	ttaaaagagaagggttggatggagtgaaatctcgacgggctggagacgatttctgggcaattttcaagtgtgcatgctagaggtgatcgatcacctctattaaaggagaggcgttcaccgattcagaaatgaagagacaccactcttcaaaaccggaatttccggcgtaaagatcgccatctcgtcagacgcaatcccggcttttcagaaagcgtgtgtaactttgtcaaaaactcccagcttttcagaagacgcgtggaagacgagaaatcagctgcacacttttgccaacaagcgtgggagacaaagccgaaagctcccggcttttcagaaaacgcgtgtcattttgtcaaaagctctctgacaaagctgaagacgcg	380			0	0	0	0	0.0110491	0.143639	0.0220983		0.250112	0.140453	0	0	0.0220983	0.0110491	0.0220983		0	0	0	0	0.0110491	0.0110491	0.0220983		0.127868	0.140453	0	0	0.0220983	0.0110491	0.0220983
Dhingra_Pear_16_GATCAG_L001_R1_001_paired_trimmed_paired_merged_contig_57215	[BLASTED, MAPPED, ANNOTATED]	DNA-binding storekeeper -related [Theobroma cacao]											Dhingra_Pear_16_GATCAG_L001_R1_001_paired_trimmed_paired_merged_contig_57215	[BLASTED, MAPPED, ANNOTATED]	TRUE	[BLASTED, MAPPED, ANNOTATED]	TRUE	1	C:membrane	DNA-binding storekeeper -related [Theobroma cacao]	gatgggccagggcttcggcgaagaaggtggcggtgtctgggggtgaaattgagcacaaccccaccccacccaaatcgcagccccttcccgattctccatgaatttgacccatgtgggacggagccaaatgggactgggacgagttggaattgcaggttttaagggagacggagaagacccagatgggcaatctaattcaccatgggagagagcacctgatatggatatttaagcggtgaagagctcagatactctcacaatcgagctatggcagaagaaggcttgaggtttgggcttgcaagcggcggcgtcgccgagcgtccacatgttctggcaaaggctgggacctcggagagaatcaggagggagagatggcgaatgtgccgtgcgaggtggtggtcgatggaaaggatgtcattggggagggagacgaagtaatggagaagatcgtgagaaagtaggcgacgctgtaatcgaggacggagttcttgaataaggtgttacggagggagaatccggtggtggggtccgagagaatggcgcaagtggagaggacgacggcgggggcgtcctgggtgagaacagagggcgtggaactggag	602	GO:0003677-IEA GO:0008150-IEA GO:0016020-IEA GO:0016021-IEA GO:0006355-IEA	DNAbinding-IEA biological_process-IEA membrane-IEA integralcomponentofmembrane-IEA regulationoftranscription,DNA-templated-IEA	0.488298	0.177817	0.666841	0.660174	0.0278981	0.139491	0.167389		1.85695	1.31667	0.616976	0.625178	0.36965	0.23016	0.181338		0.138044	0.0911438	0.33456	0.373676	0.00697454	0.0184529	0.0209236		0.648545	0.472131	0.227498	0.342083	0.0873907	0.0319613	0.0502941
Dhingra_Pear_16_GATCAG_L001_R1_001_paired_trimmed_paired_merged_contig_57216	[NO-BLAST]	---NA---											Dhingra_Pear_16_GATCAG_L001_R1_001_paired_trimmed_paired_merged_contig_57216	[NO-BLAST]	TRUE	[NO-BLAST]	TRUE	1		---NA---	tctcaccctatatttgattgtcaatttgagtatccatgaagaaaggattttacagaatttcagtaactcttacaatgaccatcaaatggaatttagaaggtaaaagtgcttttgcctcaaagtctcatatacacaaattaatccatataacttataacttcgtgtattaaaagtcacaaaatacaatttgctaaggttgcgatttgcaagtaacaatcttaatattccgcctcctccgccgctcagctatttcaacaaaaatataggtcgactccttcgtgccttggtctaattatcttgtcagtattttgagaacataaggtagcattggcgacaaaatttgctatcttctccgcttggattctttgcgcatatccgcaaggtag	386			0.918774	0.782827	0.925811	0.439205	0.0543869	0.435095	0.25018		2.3202	1.09589	1.3574	0.235669	0.511237	0.674398	0.315444		0.281919	0.212732	0.246306	0.235682	0.0543869	0.175055	0.113563		0.436518	0.910663	0.716536	0.118114	0.0784379	0.261284	0.039219
Dhingra_Pear_16_GATCAG_L001_R1_001_paired_trimmed_paired_merged_contig_57217	[NO-BLAST]	---NA---											Dhingra_Pear_16_GATCAG_L001_R1_001_paired_trimmed_paired_merged_contig_57217	[NO-BLAST]	TRUE	[NO-BLAST]	TRUE	1		---NA---	ttgggtaactatggacttcaacgtgcctaatgcaaccaacatataaatagtagacataagtaaaccagtttacaaatcaagatttctgttaagagtaccatcctatactcaatcactctgccaagttacggatccattgtccatatttaatacatattaactataagtgtgaatgcgactacccttacgaaacaaacaagggtatgacgttaatttcccactcgacataccatcttcgggcgtcaactcttaaaggtaagcccaagcagagataaatatgatatgcaaatatgaacatatcctaaaatatgaaaggttaaaacttcaaca	330			0.946796	2.06199	1.11992	1.72362	0.0254465	0.623439	0.585269		0.735547	0.784637	0.658763	0.964233	0.661609	0.559823	0.623439		0.560241	0.708325	0.209078	0.270814	0.0254465	0.101786	0.0127232		0.181322	0.151175	0.181991	0.268149	0.125309	0.0554593	0.0554593
Dhingra_Pear_16_GATCAG_L001_R1_001_paired_trimmed_paired_merged_contig_57218	[BLASTED]	MATH domain and coiled-coil domain-containing At3g58270-like											Dhingra_Pear_16_GATCAG_L001_R1_001_paired_trimmed_paired_merged_contig_57218	[BLASTED]	TRUE	[BLASTED]	TRUE	1		MATH domain and coiled-coil domain-containing At3g58270-like	cagacttcctctagaaatggaacataatccttgtctattttccctaaaccccggaaatccatgagctcaccaagtggggtggagcgtgctatcttatgttccttgactatgggagattcaacagggctatcgttaggctcagggcaatgttgttcagagcttggttcttcctggaatgcaagcatttgataagaactggatgtcgtaagtgcttttgaagagattggagcttgcaacgaatcagcatttgtttgcttttgtt	262			0	0	0	0	0	0	0		0.359984	0.203695	0.214697	0.177967	0.288458	0.448713	0.128204		0	0	0	0	0	0	0		0.359984	0.203695	0.214697	0.177967	0.0555138	0.0160255	0.0160255
Dhingra_Pear_16_GATCAG_L001_R1_001_paired_trimmed_paired_merged_contig_57219	[BLASTED, MAPPED, ANNOTATED]	phospholipase A2-alpha-like						6.0318e-08	0.667499	0.000209889		0.00409203	Dhingra_Pear_16_GATCAG_L001_R1_001_paired_trimmed_paired_merged_contig_57219	[BLASTED, MAPPED, ANNOTATED]	TRUE	[BLASTED, MAPPED, ANNOTATED]	TRUE	1	F:phospholipase A2 activity; F:calcium ion binding; C:extracellular region; C:nucleus; C:vacuole; C:Golgi apparatus; P:phospholipid metabolic process; P:lipid catabolic process; C:cytoplasmic vesicle	phospholipase A2-alpha-like	cggatcctctttccgagaatcctcaaatcatgttcgttcatcatacatcgtgcagtcaattttcgtcagatactatttatatttaattttaaataaaagtatttaaaaagatttctgaccgcatgatatatgatgaacggagacaatttaaggatcccatgatcctcacaaatagtctcaggagaggatcctcaatcatgtgttctcgttctaaaagacagatgctagcgtttggtatagatcttgtacacaaggaactccaaacaaacttttggattgttttgcaaaatacgaaacacttaattaaaacattatcaacatcagaaacatcatcaccccaccgacaattgaaaaggctcatcaaagtgtctcttacacgcattttataacatagatatgactattccatgtaaatatcttctttaccaactcttgtttgtatttttatgccactatttaaataatttggagtagaatatatatatatataggtattaaaatttagcctcggtccaaaaatatttcaacccgaaataaaaatgaaaaataataatgtgagagcagcacagtaaagatagtatggactctgagcttagatagtcattgtttttggattgaacgcagttatcatgcttcatacaacatgcatctaggccatcacagggttgctcccctgggcatccactgta	689	GO:0004623-IDA GO:0004623-IEA GO:0004623-ISS GO:0016042-IEA GO:0005509-IEA GO:0016023-IEA GO:0005773-TAS GO:0005773-IEA GO:0005794-IDA GO:0005576-ISM GO:0005576-IEA GO:0016787-IEA GO:0005634-IEA GO:0006644-IEA	phospholipaseA2activity-IDA phospholipaseA2activity-IEA phospholipaseA2activity-ISS lipidcatabolicprocess-IEA calciumionbinding-IEA cytoplasmicvesicle-IEA vacuole-TAS vacuole-IEA Golgiapparatus-IDA extracellularregion-ISM extracellularregion-IEA hydrolaseactivity-IEA nucleus-IEA phospholipidmetabolicprocess-IEA	1.21845	0.197827	0.692812	0.190706	0.0304693	0.201097	0.18891		2.97589	1.93078	0.474358	0.33602	0.585011	0.152347	0.0853141		0.470887	0.11284	0.289685	0.190706	0.0121877	0.0558512	0.042657		0.373045	1.0119	0.237558	0.0729497	0.0761123	0.0541634	0.0219717
Dhingra_Pear_16_GATCAG_L001_R1_001_paired_trimmed_paired_merged_contig_5722	[BLASTED, MAPPED, ANNOTATED]	ethylene-responsive transcription factor 3-like						0.000359582	0.569277	8.13961e-08	0.00456445		Dhingra_Pear_16_GATCAG_L001_R1_001_paired_trimmed_paired_merged_contig_5722	[BLASTED, MAPPED, ANNOTATED]	TRUE	[BLASTED, MAPPED, ANNOTATED]	TRUE	1	F:DNA binding; F:DNA-binding transcription factor activity; C:nucleus; P:transcription, DNA-templated; P:regulation of transcription, DNA-templated	ethylene-responsive transcription factor 3-like	ccggatggtcctgaaacccgtaaccagacccaaaaagcttagcctcgatagccgggtcggtagggttgttgtaaaaggaagggtaagcacatgagatctggaagttggtcttggccttggggccgcggaggatacgagcggcggcatcgtaggcttgggcggcgtcttcagctgagtcgaaggtgccgagccagacccgggtcttcttccacgggtcacggatctcggcagcaaaccggccccacggtcttttccgaacccctcggtaccgaacctcttttccaatacagggtctgg	297	GO:0003677-IEA GO:0003700-IEA GO:0006351-IEA GO:0006355-IEA GO:0005634-IEA	DNAbinding-IEA DNA-bindingtranscriptionfactoractivity-IEA transcription,DNA-templated-IEA regulationoftranscription,DNA-templated-IEA nucleus-IEA	0	0	0	0	0	0.254465	0.127232		5.57065	7.47359	12.8714	10.5063	4.00075	5.6265	5.00448		0	0	0	0	0	0.0489718	0.0647836		0.937052	1.05162	0.968665	0.461427	0.269716	0.79808	0.233581
Dhingra_Pear_16_GATCAG_L001_R1_001_paired_trimmed_paired_merged_contig_57220	[NO-BLAST]	---NA---											Dhingra_Pear_16_GATCAG_L001_R1_001_paired_trimmed_paired_merged_contig_57220	[NO-BLAST]	TRUE	[NO-BLAST]	TRUE	1		---NA---	ttttaacgaaggtggcggccacagaatgaaagcttttaacctccatgtcaataacaaaaccagttttaaggtgtcaacacctactcatacaatgagaaaatgctccgtccgatggacaatcatttcgcagtgttctagagtgtcgatacagattggtaatacgaaatacaaaagttccttctaatcaatcacacattcaatttccggatttttcctttctttttttacatttcattgtccagcaacgggagtgcccggggaatgtgaggtgcccagtcatgtcttcctcagaatgtaccc	300			0.624839	0	0.175257	0.499269	0.0279911	0.181942	0.181942		2.07391	1.91731	3.05049	2.42454	1.04967	1.09165	0.755761		0.403236	0	0.175257	0.300406	0.0139956	0.0370288	0.0610053		0.304029	0.377216	0.489744	0.508394	0.147452	0.279561	0.0839734
Dhingra_Pear_16_GATCAG_L001_R1_001_paired_trimmed_paired_merged_contig_57221	[NO-BLAST]	---NA---											Dhingra_Pear_16_GATCAG_L001_R1_001_paired_trimmed_paired_merged_contig_57221	[NO-BLAST]	TRUE	[NO-BLAST]	TRUE	1		---NA---	actgatgaaaatgagcctcttcaggtttgctacatatctatgtgcatattacgtactttaatctgttgaaaataaggtcgtggactcattgtttctctcttaagtgtaattgtaagaagtgtatacattatcatcacagccattggttccatctatcaaattttggaagcaatttgacaatatgttcctgccatttgggatttagttcttgaacctttttgggtttcttaccaatataccgcaagtactttgtgattagctgtgtgcatagttgtgcttgttagtagcggtcggaacaatacaactggttgagatttatttggaaaaaagtagtttcattagcctgtggatctccattgggattgaatatatcagccgttgtacacaggtgacgtaatatgggacccaagttaagaacttgcattttgtctgtcacatgactacaaaagtgatcatatcttggggtttatgcgtacctattgtttccatggcggttttaaatgttttgaattccttttgcatgactaattctgatattattctccttcccctatattttagatatgtattctcccgtcctcggcatgttgtccctttttttaaataatttaacctgattatatatgcaggcaatgatgaaggatcaatttg	651			0.908632	1.07648	1.46582	1.40728	0.0193487	0.238634	0.225735		1.61156	0.801566	0.976899	0.641696	0.309579	0.245084	0.122542		0.34768	0.134154	0.441117	0.364622	0.0193487	0.061525	0.057325		0.331895	0.0924874	0.3586	0.337377	0.0872482	0.045147	0.052792
Dhingra_Pear_16_GATCAG_L001_R1_001_paired_trimmed_paired_merged_contig_57222	[NO-BLAST]	---NA---											Dhingra_Pear_16_GATCAG_L001_R1_001_paired_trimmed_paired_merged_contig_57222	[NO-BLAST]	TRUE	[NO-BLAST]	TRUE	1		---NA---	tacctatgctaccgaacaatgaacataagtatgcccacagaaatcgtaccaaaaaattaaaaaactaccggacacagtggattttgtggttggtggacgactatgtcatcccacccactgtcttgcgtaagttcccccaccccattccgaattaaaaatctctccaccccccttacccaccaccaacctacctttcccttcttttctctttcaaatcaaactctctgaaatcttcaaatctctgcatt	248			0	0	0	0	0	0.440183	0.253952		0.358177	0	0.437288	0.188013	0.321672	0.0677205	0.169301		0	0	0	0	0	0.0447929	0.12782		0.180111	0	0.219102	0.188013	0.0169301	0.0338602	0.0610424
Dhingra_Pear_16_GATCAG_L001_R1_001_paired_trimmed_paired_merged_contig_57223	[BLASTED]	PREDICTED: uncharacterized protein LOC103401903 isoform X1							0	5.87293e-09			Dhingra_Pear_16_GATCAG_L001_R1_001_paired_trimmed_paired_merged_contig_57223	[BLASTED]	TRUE	[BLASTED]	TRUE	1		PREDICTED: uncharacterized protein LOC103401903 isoform X1	ctagcaggccgagcctgtatttcaaatggttcatcttctgcaggttcactcatggtattaagccattttttagccagatccaaagctttatccaatttaactatttgaggacgttcctttttcggccgcgtcttgtcggtgctcattgcttcctacacagccgattcccagaaaaggcgagaaattgcgaagctttgaattgggttctgagtaggagtgcgggttttagggtttggcaacggcgtgccaaaggccaagccttggg	265			3.54209	4.23385	5.75467	4.31533	0.15844	1.28337	0.855578		7.20478	8.95033	8.16695	3.87385	1.83791	1.82206	0.966486		1.59783	0.68157	1.37119	0.692791	0.0571265	0.0726065	0.197892		0.756319	1.40877	1.80322	1.44267	0.126752	0.178553	0.103896
Dhingra_Pear_16_GATCAG_L001_R1_001_paired_trimmed_paired_merged_contig_57224	[BLASTED]	09g39120D [Brassica napus]						0.000248281	0.563463	2.09931e-05	0.00477044		Dhingra_Pear_16_GATCAG_L001_R1_001_paired_trimmed_paired_merged_contig_57224	[BLASTED]	TRUE	[BLASTED]	TRUE	1		09g39120D [Brassica napus]	ctagcaggtcgagcatgtatttcaaatggctcatcttctgcaggttcattcacggtattaagccattttttagccaaatccaaagctctatccaatttaactattccgggacgttcctttttctgcggcgtctagtcgatgctcattgcaactccttgcacagccaattcccagcaaaggcgaggtattgggaaggtttgaattgggttctgagcaggagtgaggattttagggttttttttatggcaatggcgcgcaaaaggccaagactttgggagaaagaactgcgaaaataaaagtaaaaaaaaggagattgcaacggcgaggagggtatgagattcaaagagaaataaatgggttttctgaatttgaaaaagagacagagattgatgcttttacaggttttcttttgtcgggcttcaaccgaacaagagcgttggttagttacttctcggct	457			1.20265	0.509299	1.14097	1.34816	0.0459373	0.450186	0.459373		3.00682	2.07612	1.7719	0.997358	0.57881	0.707435	0.321561		0.317408	0.509299	0.234374	0.431584	0.0331259	0.0717564	0.0643122		0.282001	0.629517	0.244836	0.189536	0.0795658	0.0459373	0.0486155
Dhingra_Pear_16_GATCAG_L001_R1_001_paired_trimmed_paired_merged_contig_57225	[NO-BLAST]	---NA---											Dhingra_Pear_16_GATCAG_L001_R1_001_paired_trimmed_paired_merged_contig_57225	[NO-BLAST]	TRUE	[NO-BLAST]	TRUE	1		---NA---	taatcacaaaaagtcaaagatctgcaagcaacaagaacacatcagaattacaaaagcacaaaacttgaacagcttacacttaaagttaaaccctgtgattttcctaggcatttaacccaggtgaaaaaaacccataaattgttacaaatgttaacagaaaaaccaaacaaataacagatctgcacatcagacatcagctgaccaaagacaa	211			0.50546	0.212685	0.493209	0.463807	0	0.238787	0.258686		0.729396	1.24592	0.499468	0.224147	0.119393	0.139292	0.238787		0.50546	0.212685	0.249061	0.233195	0	0.0689318	0.0526476		0.43911	0.271713	0.499468	0.224147	0.0344659	0.0526476	0.0596967
Dhingra_Pear_16_GATCAG_L001_R1_001_paired_trimmed_paired_merged_contig_57226	[NO-BLAST]	---NA---						0.00381811	0.438024		0.0242402		Dhingra_Pear_16_GATCAG_L001_R1_001_paired_trimmed_paired_merged_contig_57226	[NO-BLAST]	TRUE	[NO-BLAST]	TRUE	1		---NA---	acacattacttgggccataatcttcatgcttagactgacaagaggagcaggcccagagaaagaaacgtaggaagagaggcaaatagaacatggtgaaccaaaaatcctcttcactctttgtattggtgaaagataaatataggagtgcgatgggcacttccgtgagtatatgcagtaacttgttcatcggatcggaaatcaacgtacaaatgtgagagttaactaaggtggctgcgtgatatcaaataaataatgcagtgatcaaccatg	270			0.945778	1.91208	0.934108	0.656823	0	0.49762	0.139956		0	0.592978	3.01596	2.761	0.575373	1.10409	1.07299		0.491752	0.388643	0.329536	0.427757	0	0.132865	0.0808034		0	0.592978	0.960808	0.949458	0.217709	0.242909	0.176621
Dhingra_Pear_16_GATCAG_L001_R1_001_paired_trimmed_paired_merged_contig_57227	[BLASTED]	MON2 homolog						0.00110686	0.46323		0.012372		Dhingra_Pear_16_GATCAG_L001_R1_001_paired_trimmed_paired_merged_contig_57227	[BLASTED]	TRUE	[BLASTED]	TRUE	1		MON2 homolog	atttgattcctataaatttctcacctgaggtaactgttctgattacacaacaaaatcgatacaatgtacaaactttacacgaccctgaaaactggaggacgaaaaaattcctcacaaaaccacctgtgaaaatactagttaaacaaaaagctttcgatcgtggaggcgaattaaggctgctgtgttcttggtgcgaattcttctggaacttgactgcttaaagaaactctatcgagacccagttcattggagatcagtctaaataagactg	271			0	0	0	0	0	0	0.0464797		0.787783	1.74321	1.97463	4.70791	0.480291	1.1465	1.96764		0	0	0	0	0	0	0.0268351		0.787783	0.366742	0.500081	1.84393	0.147796	0.524716	0.0409913
Dhingra_Pear_16_GATCAG_L001_R1_001_paired_trimmed_paired_merged_contig_57228	[NO-BLAST]	---NA---	0.0149531	0.38029		0.0357236							Dhingra_Pear_16_GATCAG_L001_R1_001_paired_trimmed_paired_merged_contig_57228	[NO-BLAST]	TRUE	[NO-BLAST]	TRUE	1		---NA---	ccattatctttacacctgaaaagtatatgtgcgacatattaatttaatcatacaataaaaaagaccaagttataaactaaaaaaatgcaaatatatatgtcacgggtgggagcgactatcaactagtaatttaatacggcaataatcactgccttagacatatactccacaaaatatataaaacaaggaaaccaatgagtaggaataattagtcttcaagactaagtattatttcctgaatttttgtttacccacttcatttcctcaactgggacttagtaataatgttggaatattagcatctatatttctagggttatactatctacatattcatttttacctctcatgcactcctctctattttcaaccatcggatcgaagaaattgaaaaaaataataatagataaaatttaacaagaatgtttgaaaggtggaaaagaatgtgtgaaatgcactacccatactcctaacatcattgagagcacttaatgttgtattccatggaattagatcctttccagatcctctcactagatatcttagggatcaataataacaaccgttcatcaaagatcgtgcggccacaattttttttattttttattttatatatttttcacgcaaactgctttacttttgaaaatataaaaaatatttaattatagccacacgatctttgatgagcggttggtattaattgatcctccg	711			1.1966	2.37003	2.88734	2.94792	0.0531477	0.513761	0.307076		1.13368	1.17873	1.05979	0.591699	0.141727	0.20078	0.10039		0.213006	0.348216	1.14356	0.641943	0.0102283	0.0204566	0.0794477		0.110134	0.172413	0.0919999	0.308785	0.054123	0.0781198	0.0328793
Dhingra_Pear_16_GATCAG_L001_R1_001_paired_trimmed_paired_merged_contig_57229	[BLASTED]	hypothetical protein											Dhingra_Pear_16_GATCAG_L001_R1_001_paired_trimmed_paired_merged_contig_57229	[BLASTED]	TRUE	[BLASTED]	TRUE	1		hypothetical protein	ccgatcccaaagataagatacttacattaggcctcaataaagaaaaccaaacaggaattaaaacctagttaagtccaaatacataacttatacaaaaaaaaaaaccttaaatttaaatattgtcatacaaaacataaatttaaaactactattacgatggtcctggtccattccgtaagacttcataatgccaccgattgtaacctccctccaacgcatcctccattaacttcatcaactattcgttc	248			0.570528	0.243935	0.226954	0.844787	0	0.355533	0.203161		0.215211	0.215211	0.892925	0.381411	0.118511	0.118511	0.169301		0.321324	0.243935	0.226954	0.141817	0	0.0586477	0.0879715		0.215211	0.215211	0.602975	0.381411	0.0338602	0.0737967	0.0447929
Dhingra_Pear_16_GATCAG_L001_R1_001_paired_trimmed_paired_merged_contig_5723	[NO-BLAST]	---NA---	8.41037e-05	0.608714	1.70024e-11		0.00278392	0.000379644	0.5385	3.67109e-12		0.00517082	Dhingra_Pear_16_GATCAG_L001_R1_001_paired_trimmed_paired_merged_contig_5723	[NO-BLAST]	TRUE	[NO-BLAST]	TRUE	1		---NA---	tttgtgggggcaacagaagctacactaatcgagaaaggaaggaacaaagaaaccaaagaaaaagaaacaaccaaaataccctatttcttttctttgacccggaaaaaagtaaaataataataataataatcccagaaaccaaaaaccaaaaaaatcagaaaaatcattattatttatatattttttgtgtagaagagaaggtggtgctggtgccatccagttcttctcccacccatccctctaagcaaaccttcccccatatactctctctctccctctctctcttctcttcctatctctggaaaacccatctttcaattttcccaatccaaatctctcaaacacccaattctttctatgaccatcagactctaaaaagcccgattcttggccatgaggaggggaagaggagccgctacgagacccgcagcgccgccggccgaacccaccggatccagaccctgtattggaaaagaggt	479			13.492	12.882	19.1294	22.3842	0.841487	5.53102	5.04892		18.9514	18.8579	26.3363	29.5868	6.34622	7.27536	8.16944		1.22614	1.55426	2.58867	1.34094	0.134943	0.485437	0.660211		2.76505	2.93366	2.15205	1.05507	0.989686	0.293742	0.18113
Dhingra_Pear_16_GATCAG_L001_R1_001_paired_trimmed_paired_merged_contig_57230	[NO-BLAST]	---NA---											Dhingra_Pear_16_GATCAG_L001_R1_001_paired_trimmed_paired_merged_contig_57230	[NO-BLAST]	TRUE	[NO-BLAST]	TRUE	1		---NA---	attccctgtcacattccttacttcgctcctttgatctcctatcatcagacctatcaaccttacgactcttgtttctctcttcctgaaatataaatagccaaaaaagtacaatcggcaaaccttttaataggatggcacgaaacaccaaatctcttggtggagagatataacatggtcatatttggtaagcaccattcaagatcaaaattaacgaaaattagcaactggggatgctcactgataaagtcaacatgtaaaacactttcacggtgacttaaaaaatcacttagatatccatcaacatcccttttttcaacagtc	321			0.750087	0.941344	1.58295	1.83774	0.0653998	0.483959	0.326999		0.592164	0.81897	1.01508	1.1386	0.1962	0.470879	0.0915598		0.269458	0.255809	0.631632	0.923696	0.01308	0.0728262	0.1308		0.30274	0.178603	0.313732	0.129518	0.0226552	0.11988	0.0570143
Dhingra_Pear_16_GATCAG_L001_R1_001_paired_trimmed_paired_merged_contig_57231	[BLASTED, MAPPED]	kDa heat shock mitochondrial-like											Dhingra_Pear_16_GATCAG_L001_R1_001_paired_trimmed_paired_merged_contig_57231	[BLASTED, MAPPED]	TRUE	[BLASTED, MAPPED]	TRUE	1	P:rRNA processing; P:biological_process; C:chloroplast; C:chloroplast thylakoid; P:chloroplast relocation; C:chloroplast envelope; P:thylakoid membrane organization; P:photosystem II assembly; P:photosynthesis; P:chlorophyll biosynthetic process; P:carotenoid biosynthetic process; P:isopentenyl diphosphate biosynthetic process, methylerythritol 4-phosphate pathway; P:photosynthesis, light reaction; P:ncRNA metabolic process; P:plastid transcription	kDa heat shock mitochondrial-like	cagtttgagattggaagaacatatgcaatcactactatgaaacccagaaagacagaacagcttgaaccaactgcaaccttgattctacaaatatggaaattctctcgaaccttttctgaataaagagtttgttatagctgcaaagcagcaatgaacatcaatctgccccaaatatattcactaactcactgcaacaaactcaatctaccccaaactcaatttgcaacctcagtaggaaacacatccaaaagtctaatatttatctgccttgtgcaggagcttcaattaaagaacagcctcttgtaaagttgtaacacaccctcatgccggttataacaatttcttgcgggtttacccttcgtgggattttctgtcaacaatctcatcaacttggcttcagcctttaatatttacaaaaacagaaaattaacaaactatagtgtggcatcgaccttaactatagcaccacgggatcgccctttgtggattttaccaaaaaataacttctttgaacaatggcatcgaccttcacaatttcaacaactaaaaatcaacatctatgtaggattaccattcgtgggatttacctactcaaaacacgagattaccctttgtgggatttaccgttaacaacttcttctacccttcgtgagatttatcgtttacaacttcttcaaacttcattgtatagccgaacttactgtagattcatgctaacaactgagttggttagactctgaaattataagttgtgataaggaatatactgcacaactcctcagttagcatctgaacactcactccagtaacctctgctgaatctaataaacaaagattgatgcttgcttctctgctttgaaggaacattctcatgcatcgtcgtcttcttcctaaagcctcaacctttcacaagaattagtaccccaacaaaccccctgatcaggcatatgactctgcggggtcaattgttgcaatggagacttagtcccaacatatcaatctacccaaatcaaacactcatcaaaacattcacaagaaagatgaataaaatcaaacatccgttcatcagcaacttggcaacagtcatcaaaagattcacaaacactcaccaaattcttcgtcgttttttgaacactcatcagcataactcagcaaattaacctggccaaaattgatctccaagacatcgtgcaccaaatcaaatatcccaaatatcacaaacactgatcttgaagtaatgaccaatcttgagtccaaatatcacactaatatcccagaaaagattcacaagaaagatgaacaaaatagtgaacattttcttattgaaacatttaatcaaacagattatgtgcactgtgaaaaccaaaaatcaacaacctgataagaacttcaatcttgaaccaaagaatgcagaggaagcaaaccaactagaaaccttggaaaatcaatctaccgactaacagcaaccatggcttctttctcgctcacacacactatgaaatccaagattgagcaaaagccgagtgagaaatgacagtgggtttagctcgaggacccacgaagatggtctggtcaggcactcattggtttccacaaagacgacgactcagaaagcggctgagtgggagaaggcgttgaagagaaagaggcgccgccgcggaggtaaaacaccggaatcgagatgccgaataaggtgttcaagactaatagtatcaaggcggagatgaagaatggcgtgctgaaggtggttgttccgaaggtgaaggaaaaggagaggaccgatgtcttctatgtgaaggttgagtagtggtgccatactggtctagctggcttcatcttgaaacccagaggaaaaacccgacttcatcttgaaacacagaggaaaaccccaaaactaaacacaaaactttaggcggaaaaatctagagaccaaaaataagaactatgaatacggaagcataaacgatcaaatacgcgaaaacgacaaaaagtaatgagagaagaggaatcgaccaccaagatccatggcgtgagccttggtggctctgataccatgttaactacattgcaacgtttgagaattgaagggaaaatcaagaagaaaggatgaacagagggatgaacacagagatattagagag	2141	GO:0009507-IEA GO:0019288-IEA GO:0019684-IEA GO:0010207-IEA GO:0015979-IEA GO:0010027-IEA GO:0016117-IEA GO:0015995-IEA GO:0008150-IEA GO:0034660-IEA GO:0042793-IEA GO:0009534-IEA GO:0009941-IEA GO:0006364-IEA GO:0009902-IEA	chloroplast-IEA isopentenyldiphosphatebiosyntheticprocess,methylerythritol4-phosphatepathway-IEA photosynthesis,lightreaction-IEA photosystemIIassembly-IEA photosynthesis-IEA thylakoidmembraneorganization-IEA carotenoidbiosyntheticprocess-IEA chlorophyllbiosyntheticprocess-IEA biological_process-IEA ncRNAmetabolicprocess-IEA plastidtranscription-IEA chloroplastthylakoid-IEA chloroplastenvelope-IEA rRNAprocessing-IEA chloroplastrelocation-IEA	9.94386	11.632	15.2531	10.3045	0.421632	4.62619	2.10424		1.14616	0.949975	1.5022	0.488218	1.13743	1.58063	0.858953		0.978849	0.39467	1.68701	1.23381	0.0274551	1.0014	0.158022		0.107625	0.0633756	0.0983662	0.120716	0.113132	0.184966	0.0888349
Dhingra_Pear_16_GATCAG_L001_R1_001_paired_trimmed_paired_merged_contig_57232	[BLASTED, MAPPED, ANNOTATED]	proline- glutamic acid- and leucine-rich 1-like isoform X1 [Pyrus x bretschneideri]											Dhingra_Pear_16_GATCAG_L001_R1_001_paired_trimmed_paired_merged_contig_57232	[BLASTED, MAPPED, ANNOTATED]	TRUE	[BLASTED, MAPPED, ANNOTATED]	TRUE	1	C:intracellular; P:protein import into nucleus; P:pyrimidine ribonucleotide biosynthetic process	proline- glutamic acid- and leucine-rich 1-like isoform X1 [Pyrus x bretschneideri]	tcagatctcatcacaaggctgggtggatctctaaatgcaaaaagggatggaactgcacctgccgggaaacttgttcagcaaattattcaaccagttttgaagttgttaaatgatgatcattcagaggttgtttgggaaggagcagttcaattgttatgcacaattatatctttctttccattgagcatcaatcgtcattatgacagtgttgaagatgttattgcttcaacaattttgtcaggaaaaggaagtgataacatgctgaagaaacttgctcattgcctggcattactaccaaagtcaagaggggatgaggatagctggtccttaatgattcggaagattttattgatgattaacggtcacctgaatgatgttttccaggggtttgaggaagaaacgaaacgccatgaaattattagattattgattccccaaggaaaagatccccctcctcagttgggaggaaataaagtgtcaggaaaagattcaacaaagggaagaaagagttctcagtgtt	520	GO:0006606-IEA GO:0008150-IEA GO:0009220-IEA GO:0005622-IEA	proteinimportintonucleus-IEA biological_process-IEA pyrimidineribonucleotidebiosyntheticprocess-IEA intracellular-IEA	0.87295	0.942393	0.887366	0.943624	0.0645949	0.44409	0.508685		2.07657	2.18939	1.83976	2.3745	0.742842	0.662098	0.44409		0.202294	0.338497	0.131326	0.101227	0.0529472	0.12919	0.0640883		0.654842	0.482521	0.619482	0.0999616	0.137975	0.0403718	0.0899123
Dhingra_Pear_16_GATCAG_L001_R1_001_paired_trimmed_paired_merged_contig_57233	[BLASTED, MAPPED, ANNOTATED]	15-cis-zeta-carotene chloroplastic											Dhingra_Pear_16_GATCAG_L001_R1_001_paired_trimmed_paired_merged_contig_57233	[BLASTED, MAPPED, ANNOTATED]	TRUE	[BLASTED, MAPPED, ANNOTATED]	TRUE	1	C:integral component of membrane; P:carotene biosynthetic process; F:9,15,9'-tri-cis-zeta-carotene isomerase activity	15-cis-zeta-carotene chloroplastic	cgacgaagggctttccgagtccggtggaattatccagccaagccacattgagtatgaacagaacagtacccagaattgcagtgaaataaatccacgaggacagcttctgcttcgacaacacaaactcagccgagtcctcccccaccaccggctgctcgtcgccgtcgctgccgtctctgacggtgatgaaggtgcgaaatttgcgggacaagtgaatttggttgcgagggatggggtggaaagtgggttgttggttggctttcagaaaggtggaagctttgagggtttggcgggtggatgaaa	303	GO:0008152-IEA GO:0016020-IEA GO:0016021-IEA GO:0016120-IEA GO:0090471-IEA GO:0016853-IEA	metabolicprocess-IEA membrane-IEA integralcomponentofmembrane-IEA carotenebiosyntheticprocess-IEA 9,15,9'-tri-cis-zeta-caroteneisomeraseactivity-IEA isomeraseactivity-IEA	0	0	0.173521	0	0.013857	0.471138	0.207855		5.53874	4.65119	7.50062	3.32291	2.63283	1.91227	2.02312		0	0	0.173521	0	0.013857	0.096999	0.0635007		0.705964	0.587832	2.51418	0.0694751	0.245155	0.145993	0.195477
Dhingra_Pear_16_GATCAG_L001_R1_001_paired_trimmed_paired_merged_contig_57234	[NO-BLAST]	---NA---											Dhingra_Pear_16_GATCAG_L001_R1_001_paired_trimmed_paired_merged_contig_57234	[NO-BLAST]	TRUE	[NO-BLAST]	TRUE	1		---NA---	tgagtgttcatgaatatttatgatttaatattcctgttacaggagcaagttgtttagttaaaatcctaagaagattagggtaaaacattccggctgtctcattattgatagtctgaatttctgcaatctctgagatatatttgggataattttatagtgatatacgtcaaggttcaagaaaaactttgctgcactgcactataggnncatttagctcctcgattgcattaaatcagtatttaaagaaatttttgtatgagaatgcattgatagaaatttttttgcccaaaaattaactcgcggagcttcctgtgagttagtcttaacttttgatttaaatttttttagaagtattatcatttttttatctctgctgctgttttggatatttttatgatttttatgcgatgttcatctgtgtaagcactcaaattagtgttttcgagtgcatcttggccagaccaccacaaaagagaaaacggaaaccaaaatcagagccatcaaaacaaacaaatgctggt	521			1.62549	1.1332	2.47859	1.12965	0.0322355	0.685004	0.362649		2.10212	1.49857	1.86941	0.887463	0.402943	0.42712	0.42712		0.627055	0.219906	0.353946	0.0397917	0.00805887	0.167694	0.0558335		0.369102	0.356923	0.399024	0.244885	0.0351278	0.128942	0.161781
Dhingra_Pear_16_GATCAG_L001_R1_001_paired_trimmed_paired_merged_contig_57235	[BLASTED, MAPPED, ANNOTATED]	GDP-mannose-dependent alpha-mannosyltransferase [Morus notabilis]	0.0013035	0.606338	0.00140198	0.0300566	0.0115023						Dhingra_Pear_16_GATCAG_L001_R1_001_paired_trimmed_paired_merged_contig_57235	[BLASTED, MAPPED, ANNOTATED]	TRUE	[BLASTED, MAPPED, ANNOTATED]	TRUE	1	P:unsaturated fatty acid biosynthetic process; F:UDP-glycosyltransferase activity; C:chloroplast envelope; P:chlorophyll biosynthetic process; C:integral component of membrane; P:cellular response to phosphate starvation; P:carotenoid biosynthetic process; P:isopentenyl diphosphate biosynthetic process, methylerythritol 4-phosphate pathway; P:galactolipid biosynthetic process; P:glucosinolate biosynthetic process	GDP-mannose-dependent alpha-mannosyltransferase [Morus notabilis]	acaaacaaataatctacaattatcccaagtataatccaacaataacttcttttgaagcgcaaagcaagtttacaaataactagttacctgtgctgaaagcagtaggacctgaaatcacctgtacttgattgctgatgtggttggaggaaaaatgcgcttcatgaaccactgcagaggtctaagaaattgcgctctcttcttcctccagaaccaaatggcagcattgtattgctcatttcgaattactcgcgtggctgctt	260	GO:0006636-IEA GO:0009507-IEA GO:0019761-IEA GO:0019288-IEA GO:0016020-IEA GO:0016021-IEA GO:0019375-IEA GO:0016036-IEA GO:0016740-IEA GO:0016117-IEA GO:0008152-IEA GO:0015995-IEA GO:0016757-IEA GO:0008194-IEA GO:0009941-IEA GO:0009247-IEA GO:0009536-IEA	unsaturatedfattyacidbiosyntheticprocess-IEA chloroplast-IEA glucosinolatebiosyntheticprocess-IEA isopentenyldiphosphatebiosyntheticprocess,methylerythritol4-phosphatepathway-IEA membrane-IEA integralcomponentofmembrane-IEA galactolipidbiosyntheticprocess-IEA cellularresponsetophosphatestarvation-IEA transferaseactivity-IEA carotenoidbiosyntheticprocess-IEA metabolicprocess-IEA chlorophyllbiosyntheticprocess-IEA transferaseactivity,transferringglycosylgroups-IEA UDP-glycosyltransferaseactivity-IEA chloroplastenvelope-IEA glycolipidbiosyntheticprocess-IEA plastid-IEA	2.62919	5.66413	3.26157	1.60453	0.12919	0.775139	1.08196		3.28434	3.80872	3.06769	2.51732	1.79251	1.35649	0.629801		0.402533	0.665531	0.685278	0.700807	0.0161487	0.193785	0.0161487		0.617466	0.263235	0.655085	1.0211	0.294687	0.283869	0.0740028
Dhingra_Pear_16_GATCAG_L001_R1_001_paired_trimmed_paired_merged_contig_57236	[BLASTED, MAPPED, ANNOTATED]	GDP-mannose-dependent alpha-mannosyltransferase [Morus notabilis]											Dhingra_Pear_16_GATCAG_L001_R1_001_paired_trimmed_paired_merged_contig_57236	[BLASTED, MAPPED, ANNOTATED]	TRUE	[BLASTED, MAPPED, ANNOTATED]	TRUE	1	P:unsaturated fatty acid biosynthetic process; F:UDP-glycosyltransferase activity; C:chloroplast envelope; P:chlorophyll biosynthetic process; P:cellular response to phosphate starvation; P:carotenoid biosynthetic process; P:isopentenyl diphosphate biosynthetic process, methylerythritol 4-phosphate pathway; P:galactolipid biosynthetic process; P:glucosinolate biosynthetic process	GDP-mannose-dependent alpha-mannosyltransferase [Morus notabilis]	acaaacaaataatctacaattatccaagtataatccaacaataacttcttttgaaccgcaaagcaagtttacaaataactagttacctgtgctgaacgcagtaggacccgaaatcacctgtacttgattgctggtgtggttggaggaaaaatgcgcttcatgaaccactgcagaggtctaagaaattgcgctctcttcttcctccagaaccaaatggcagcattgtattgctcgtttcgaattactcgcgtggctgctt	259	GO:0006636-IEA GO:0009507-IEA GO:0019761-IEA GO:0019288-IEA GO:0019375-IEA GO:0016036-IEA GO:0016740-IEA GO:0016117-IEA GO:0008152-IEA GO:0015995-IEA GO:0016757-IEA GO:0008194-IEA GO:0009941-IEA GO:0009247-IEA GO:0009536-IEA	unsaturatedfattyacidbiosyntheticprocess-IEA chloroplast-IEA glucosinolatebiosyntheticprocess-IEA isopentenyldiphosphatebiosyntheticprocess,methylerythritol4-phosphatepathway-IEA galactolipidbiosyntheticprocess-IEA cellularresponsetophosphatestarvation-IEA transferaseactivity-IEA carotenoidbiosyntheticprocess-IEA metabolicprocess-IEA chlorophyllbiosyntheticprocess-IEA transferaseactivity,transferringglycosylgroups-IEA UDP-glycosyltransferaseactivity-IEA chloroplastenvelope-IEA glycolipidbiosyntheticprocess-IEA plastid-IEA	5.22948	5.33708	3.98756	2.60231	0.226955	0.988876	1.6049		0	0	0	0	0	0	0		0.886165	1.32535	2.24438	0.645049	0.0810554	0.0428905	0.184122		0	0	0	0	0	0	0
Dhingra_Pear_16_GATCAG_L001_R1_001_paired_trimmed_paired_merged_contig_57237	[BLASTED]	PREDICTED: uncharacterized protein LOC103953658						0.000999768	0.540527	0.000118942		0.0147354	Dhingra_Pear_16_GATCAG_L001_R1_001_paired_trimmed_paired_merged_contig_57237	[BLASTED]	TRUE	[BLASTED]	TRUE	1		PREDICTED: uncharacterized protein LOC103953658	aaggtaaaagcgcattcagacccatcgccacttcttctgaaaggatgaaaatttggcccaaacttcgaagggttggccgtgatcatgcaagaaactccggacttttttaatctatgctgagaataatttctgtatacattcgttgtcaaatttgacgaagatggtaagcaagcgcatggataagcctcaaacgccctccactgcagcttggccatggagcggcggagacacagggcggaggcagcgaaggtgtttgagaaaatgaaggaggaagcggtggacagccgtttagaatgtatcatcgccatgccagtttcatttgcttaacgcaaacaaatataagagtgagctgagtttcgaatgttttgttatatagtcacagagagagagagagagag	398			1.00655	1.26133	1.57704	0.821917	0.0632965	0.527471	0.485273		2.72602	4.3801	1.48067	0.921676	0.696262	0.242637	0.232087		0.158743	0.635649	0.404233	0.0881712	0	0.1039	0.132184		0.317434	1.1618	0.472463	0.311932	0.0730885	0.165797	0.0691772
Dhingra_Pear_16_GATCAG_L001_R1_001_paired_trimmed_paired_merged_contig_57238	[BLASTED, MAPPED, ANNOTATED]	lipoxygenase [Malus domestica]											Dhingra_Pear_16_GATCAG_L001_R1_001_paired_trimmed_paired_merged_contig_57238	[BLASTED, MAPPED, ANNOTATED]	TRUE	[BLASTED, MAPPED, ANNOTATED]	TRUE	1	F:oxidoreductase activity, acting on single donors with incorporation of molecular oxygen, incorporation of two atoms of oxygen; P:oxylipin biosynthetic process; F:metal ion binding; P:oxidation-reduction process	lipoxygenase [Malus domestica]	ggtataaactaccaaatttctgttatgctgagactgctttgtttttataatttagtagcttaagggcccaaaaactaactcaaacagttgttattagcagaaagaatcacagaagctttagattgagacactgttgggaattcccttgccagtaagtcctcctccgctagtaggaaacagcaatgtgtacggcaccttcaccgccccgacccggttcttcaacttcgcatcattgttcatacttgtaattctgtcctcaatctcagccagtttctttccaaacttgtcgaaagcttccaacggcacggcgtctgcagtccactcgggtgtgtctcgctgccctaagtacacttcatcagttgaatgcctagacagaatttcaatgagggaaatgccaagcagtgtctgcagctgagcagtgattgttttcaagaacgccttgtcggggttggactcaagctcttcgtattcaggagttcccttttcgggcatgaattttcggcttattgtagggcg	516	GO:0031408-IEA GO:0016702-IEA GO:0051213-IEA GO:0016491-IEA GO:0046872-IEA GO:0055114-IEA GO:0006633-IEA	oxylipinbiosyntheticprocess-IEA oxidoreductaseactivity,actingonsingledonorswithincorporationofmolecularoxygen,incorporationoftwoatomsofoxygen-IEA dioxygenaseactivity-IEA oxidoreductaseactivity-IEA metalionbinding-IEA oxidation-reductionprocess-IEA fattyacidbiosyntheticprocess-IEA	2.59604	1.38779	1.2688	1.02129	0.0325478	0.398711	0.227835		2.5404	2.59705	1.6626	1.23407	0.805559	1.15545	0.29293		0.303601	0.355113	0.841259	0.697527	0.0215284	0.0650957	0.0695222		0.693167	0.555872	0.0845531	0.618498	0.110075	0.224763	0.0140936
Dhingra_Pear_16_GATCAG_L001_R1_001_paired_trimmed_paired_merged_contig_57239	[NO-BLAST]	---NA---											Dhingra_Pear_16_GATCAG_L001_R1_001_paired_trimmed_paired_merged_contig_57239	[NO-BLAST]	TRUE	[NO-BLAST]	TRUE	1		---NA---	tggcgacaagctctagttcagactgcacgaccgatagatacagttgttttaagcacttaaactggcaaaaggaaaactaaaaaacattgaacacaaaacaaacagaatacaaagaaagagaggaaaattctggtcagcagggaaccctatctctattgtatcatcagatagacacgcttctacgaaaggcaaattcatcgaaaaccttgccaagtctatagacgagactggtaaagtgcttcggaaaaattgcctcatggagcacatcgacatatgatttggctaatttgcatcatcccagagaaagaaatcacgcatacacaaaaagacataaattcaaaccagtacatgtacacaaaagtagggaaagtcaaaactggatcaaacataaatgacactcaaagaagataccgaaggaaacattttatcgatgaatagtattgtaaagaacgaaactatgaggaataccaaatacctcatcagggacaaaaacaccacttgaatgtactcctacgaatgtaactccagcattctccagaaactatctccatccaacattatca	563			0.352443	0.272816	0.371618	0.523904	0.00745767	0.0596614	0.0596614		0.4201	0.18256	0.486926	0.168011	0.0969498	0.111865	0.0522037		0.0886402	0.145336	0.0952545	0.263327	0.00745767	0.026889	0.0149153		0.167846	0.0914832	0.262248	0.168011	0.0197311	0.0341754	0.0197311
Dhingra_Pear_16_GATCAG_L001_R1_001_paired_trimmed_paired_merged_contig_5724	[BLASTED, MAPPED, ANNOTATED]	RNA-binding NOB1	0.0038921	0.556507	1.896e-09	0.00903612	0.012553	5.39062e-07	0.71082	1.31393e-12		0.000511828	Dhingra_Pear_16_GATCAG_L001_R1_001_paired_trimmed_paired_merged_contig_5724	[BLASTED, MAPPED, ANNOTATED]	TRUE	[BLASTED, MAPPED, ANNOTATED]	TRUE	1	P:cleavage involved in rRNA processing; F:endoribonuclease activity; C:cytoplasm; P:protein import into nucleus; P:embryo sac development; P:pollen development; P:maturation of SSU-rRNA; C:preribosome, small subunit precursor; P:RNA phosphodiester bond hydrolysis, endonucleolytic	RNA-binding NOB1	caccctgaggtagaggcagtgaaaatcttgtgccacgcaatatgatccgaggtcgacgggctgccataacaatgccattctcaccaactgtaactgctaccttgcgcaaagtaccgccatttccacattttggacagaaaattttcccaatttcagcagtcacagtattgcatgcatggcacttcaaaatccacctgtgcagctgtctgatctgcattcctccaggtgccaccaaccgtaaacccatctgcagaataacattctgcattgcaaaatcaccagttacacaagctacactagactcagacaaggatctaagcatccagctctgctcactatgatcatcattcaaactggatgtatcaacacttttgttagtctcacttgagatctccaagtgatctagcccttcatttatcgtttcaacttcatctccttcaacagaaaaattcacattattgactctaccccattgagatccttcccttcttgaggagcccttagtgaatcttcttccagtatcgcttgctttagagttggagacaggccttcagcaccattcttcgtctttgttatctcactgacctcaaacattccatttctactacatgcttcttcagattccacaggcaacaattgatccttgcctctaggttcctcctctgcatcttgagcatccttttcagaaaatgcctcattagactcgcgcctagcttttcttctcaaaaacctcctatgcgta	742	GO:0006606-IEA GO:0005737-IEA GO:0030490-IBA GO:0090502-IBA GO:0090502-IEA GO:0009553-IEA GO:0042274-IEA GO:0006364-IEA GO:0009555-IEA GO:0000469-IBA GO:0000469-IEA GO:0004521-IBA GO:0004521-IEA GO:0030688-IBA	proteinimportintonucleus-IEA cytoplasm-IEA maturationofSSU-rRNA-IBA RNAphosphodiesterbondhydrolysis,endonucleolytic-IBA RNAphosphodiesterbondhydrolysis,endonucleolytic-IEA embryosacdevelopment-IEA ribosomalsmallsubunitbiogenesis-IEA rRNAprocessing-IEA pollendevelopment-IEA cleavageinvolvedinrRNAprocessing-IBA cleavageinvolvedinrRNAprocessing-IEA endoribonucleaseactivity-IBA endoribonucleaseactivity-IEA preribosome,smallsubunitprecursor-IBA	10.2921	14.3721	16.3183	12.6477	0.396101	3.53096	2.97642		22.6288	23.1646	17.0505	11.5352	5.59068	3.01603	2.63124		1.21365	1.62485	0.937475	1.44598	0.0315057	0.474816	0.270963		1.78434	3.28054	1.96278	1.3769	0.892497	0.413193	0.24266
Dhingra_Pear_16_GATCAG_L001_R1_001_paired_trimmed_paired_merged_contig_57240	[BLASTED, MAPPED, ANNOTATED]	DCC family chloroplastic											Dhingra_Pear_16_GATCAG_L001_R1_001_paired_trimmed_paired_merged_contig_57240	[BLASTED, MAPPED, ANNOTATED]	TRUE	[BLASTED, MAPPED, ANNOTATED]	TRUE	1	F:nucleic acid binding; F:RNA-DNA hybrid ribonuclease activity; P:RNA phosphodiester bond hydrolysis, endonucleolytic	DCC family chloroplastic	tgtcccacatcgcttaggagaagtgcacaaaccactggagagccacgacatagtgcttctccagccaactgtttactcacggagctgtgcggtgagcacaaagcgaactattctttcgccttttactaaagaataccgtgtgcacaccgccaatacaaattaaagtctaatatttgatagtaaaatgtgacaagtgcaatgtggaaggatatgcggctataaccggagaatatccacgccttcgcagctgcctatctttcttcttgagatgccccgaacagccataactgttgatgatgccgaatagccgaggaccaatgcttttaccgatgcaacattttgtcccgtcaaaggattatacgccagaaggtacatagaagcctgccgcttcgaaaacagcagcctttagtaaaagggaaataaaaagaaagcagaatgtagaaatgcgtaccccgaagctaagctgcaacgaaggactaaactgttgcatcacaacgtggtaatatgaaaagttttgatccatgtaacaggatagtgctgtaattcatgaggctgtacacacaaagtcatatttcatttcgttccatccaactcgtaagcaaaacatacgtggatgatgattagctctcggggagctaattacaaatctggtggagatcgatccataatctcttccctatcaatgaaacgctctaacaactctttttctcgcaaaactaagcaatcttcagacttgccaaagatgtcgtagcgccgcttggcaacataatcataaaccatctctctcagaggagttgggatcaccatgaaagcactcaaagcagagtaagggagaggcaagtacgacaaaactttcagtgcagcagtagagccttggtggtaaagcccggggccttcgacaaacaagaatcgacgaagaacgtcctctcgatccagaccacataatctcaggtaaggctcagcagtctccgattgaacgcaacagaatttgatcttcctgtacttgtccgctttgatcacccacttcacccctccatggcagagatggcagaccccatcgtacaccacgacgcctggctgaaggagagtgggttgcacgatcttcgccgccgcggaagcagtcgggttacagtagacgggcacgtcatcatcttcttcttcgcccagatcaacgacgttggcggcagtgctcgaaacgacgtcgcggggagacggtgagttggaagaaaatagacatttgaacgaaggagatggagaagaaagtgaagctcttgcttttgtaagtttcggca	1292	GO:0090502-IEA GO:0004523-IEA GO:0003676-IEA	RNAphosphodiesterbondhydrolysis,endonucleolytic-IEA RNA-DNAhybridribonucleaseactivity-IEA nucleicacidbinding-IEA	3.84019	4.6402	4.23962	3.98634	0.152738	0.818936	0.542707		2.6621	2.19837	2.40776	2.2876	0.458214	0.656448	0.451715		0.307565	0.296176	0.680415	0.377657	0.0283306	0.0736051	0.00649949		0.462314	0.297575	0.0820295	0.423695	0.0394011	0.0180938	0.0407192
Dhingra_Pear_16_GATCAG_L001_R1_001_paired_trimmed_paired_merged_contig_57241	[NO-BLAST]	---NA---											Dhingra_Pear_16_GATCAG_L001_R1_001_paired_trimmed_paired_merged_contig_57241	[NO-BLAST]	TRUE	[NO-BLAST]	TRUE	1		---NA---	agtacgacaaaactttcagtgcagctgcagaatcatatcaaatgaaattttggaattcaactgtataaataaactgaaaacttaagactatattttaagaagctaattacaaggggaaaatataaaatgcaggccaacaggaaaagcaatcgcaattgacatgattgacattcacataaatgtataatatgtatgcataaaatcttcccatgtttaaagtcttgttccttgaaagctgagagcagaaaattcgtccaaatcaacgaggcttagaactagtattctgtggagacataggactagtattctcgatcaacaaagttcgaaaatccaataagtttgttgctactatttacaatcagaaaaagaaaaaaaacaacagaagaattccttgaagattaaagacatcatcccaagggagtcttaatgctattaatagatccttggatttgagaaaatggactatggcaaggttccgatacgactggattttctgttactaatacaaaaaggaaaagaataacatacaagatggacagtttaacatcacatttgtgtttatagaagaatagca	574			0.0929025	0.237462	0.174842	0.16009	0.0146295	0.117036	0.0585181		0.383367	0.365012	0.273672	0.409651	0.0731476	0.029259	0.0438885		0.0929025	0.135447	0.0877199	0.16009	0.0146295	0.0444939	0.019353		0.256842	0.0966059	0.157507	0.21757	0.0146295	0.019353	0.0126695
Dhingra_Pear_16_GATCAG_L001_R1_001_paired_trimmed_paired_merged_contig_57242	[BLASTED, MAPPED, ANNOTATED]	probable phosphatase 2C 38 isoform X2											Dhingra_Pear_16_GATCAG_L001_R1_001_paired_trimmed_paired_merged_contig_57242	[BLASTED, MAPPED, ANNOTATED]	TRUE	[BLASTED, MAPPED, ANNOTATED]	TRUE	1	F:protein serine/threonine phosphatase activity; P:protein dephosphorylation; C:integral component of membrane; F:metal ion binding	probable phosphatase 2C 38 isoform X2	aatagtagctctcaaaaaaaaaaaaaattaacaataatcatgtcatgttccaatggctaggaactttctgcagaaattttctgagactctcaagttctctagctactctctttccatttatactgaaacttcatgtggcattaaatgtaaaaattaaaaattttaaaaatccataaagcacagctatactatacataagaagaagagagaagaaaaaggggaaaaaatggaaaaaaagacccaaaaatctgccttgaactcccttctttgtatagaaaacaaaagcttttgttcgtttcttagtacaagtgaagaaaaccagggggtttttgagtgagatagatccatttgaacctcctaaatctaggtgccggtggcagggacaccaccacctgccttaacggaaagcagaggcccgtgcccgtagctatgactgaccagatgcgaatctaggaacagaactaccactgtgatgtcgtcgtgaaaatgtctcctcacccctcggtctatcttttttaagtccgaatatctcatttctctcttctttgctgcttcacgaagcgctgctttcacaagtttccttgcaataccattacgcggatagctctggacaatgtcaactgcgtcctgattgcttaactgctcccataggccgtctgatgcaaatatgagaaactgatcctcagggtagagtttttggactaggatagttggctcagctttaaggatcggcttgttgaagggttgtgataatctgaactttgccaatagaggttctttgttaaattcttgcctcttcaggtaggcatcgccgatggatcttgaaacctgtatcaaacccttcacgcgccacaccttgtgctttaacatcacaatctgtggatcatcgggatgcaacgagtgcaactcctctctcacagattcatgacttgcattgtgctcaatcgataactgaactgcttttacctgcttaacggtcttttccagtcttcctagcaccacacgagaatcccccgcatttgctatgtatagcagcccactacatactatgcctactaaacaacatgcaccaacagaagcaagcagtggcttgattgcccactgcttctttactagagagaggaactcctcttcggttgccaaaaatgctttggtgataacatcggctgacattccttgattctctgatgtgaactccttgatactctgatgggaacttcttgatattgttgaacaggtgttcgtttaaaaaccgggctgtttctggacctccgtgtccatcataaattccaacaaatgttccatgaggaccggattcgagggagctcaatggtcccgattccagttggctatggtctt	1359	GO:0004722-IEA GO:0046872-IEA GO:0003824-IEA GO:0006470-IEA GO:0016020-IEA GO:0016021-IEA GO:0043169-IEA GO:0004721-IEA GO:0016787-IEA	proteinserine/threoninephosphataseactivity-IEA metalionbinding-IEA catalyticactivity-IEA proteindephosphorylation-IEA membrane-IEA integralcomponentofmembrane-IEA cationbinding-IEA phosphoproteinphosphataseactivity-IEA hydrolaseactivity-IEA	3.35066	3.03205	2.65345	2.48484	0.0370744	0.729129	0.559205		3.67675	2.53364	3.18693	3.55322	0.664249	0.540668	0.358385		0.242726	0.19331	0.553022	0.280815	0.0107024	0.0620219	0.0698398		0.36413	0.269601	0.245052	0.737028	0.12065	0.0853404	0.0455116
Dhingra_Pear_16_GATCAG_L001_R1_001_paired_trimmed_paired_merged_contig_57243	[NO-BLAST]	---NA---											Dhingra_Pear_16_GATCAG_L001_R1_001_paired_trimmed_paired_merged_contig_57243	[NO-BLAST]	TRUE	[NO-BLAST]	TRUE	1		---NA---	aagctactactctatcagcacagctgactctgttccaggttcttactgaaatgctgatatggcttgccgtatctgattatactaatgtagttcatacaaatacagttgagtggcacgctctagcttcatgccagctcaaagagattattttgacgttttacaggacttgtagttaggagatgtttgacgttttactcagtacctgcgtattgcttgttctcactgactgctctctgagaggtttttatttgttttgttgtgttattttctagagagatacatcaggcttatcttctgagaacacagagcttaagcttcg	319			1.23227	1.60789	2.63168	3.52867	0.0526479	0.421183	0.368535		0.893815	1.1463	0.833956	0.570334	0.26324	0.460669	0.329049		0.559191	0.587005	0.279801	0.838708	0.0348233	0.102798	0.116986		0.456958	0.181031	0.152501	0.285844	0.0348233	0.112456	0.0732828
Dhingra_Pear_16_GATCAG_L001_R1_001_paired_trimmed_paired_merged_contig_57244	[NO-BLAST]	---NA---						4.99686e-06	0.666864	0.00213742		0.012414	Dhingra_Pear_16_GATCAG_L001_R1_001_paired_trimmed_paired_merged_contig_57244	[NO-BLAST]	TRUE	[NO-BLAST]	TRUE	1		---NA---	gttttttttagttgttaaaaattaccaaactaaactttttcctaacgggttgaaacgggttacctgcgagtaaacaacaggtttttaatgggtgactgtcaggtctactcagaggatgagggagacgattgccagaagctgccattgtatgcatcatcacaacaatgtaccaccaaaacttgtcctcttactagcgtgcaacttcttcccaagcttcttctcctttgctcatggtctctaactacatatctacctattacaatctagaagacatcctgcttggaggttggcaactagatgaagaagatcccccaaaatcccaaacctaacctgcttatggtcttggtgctctcagcctttccttcgcctaaccgagtctatcagtaattgtagagacacatctggatcaggtgtcaaatgttccattggcgtgtccagctgctgttgggagaggttggtgaggtacttgtcattcttctgtgacatagaagcataaatgttgttagccacttggttgccataattggcattcgtatccccctggtgtcaatctccaggaaaagtgaacccttctcacgtcgtttctcgacctgaaaagtgagggcctgagaaccaaagtgatagaggtactacttcggtttctagttacccttatttgcctttgatgtccattaagatctctttcaccatcgcctctggcacctcgagggcgagcttcctccatgttgggtgagcatggagcacttggtgcggatgatggctcccaagttgtgagtcaataggctgtcaagtgttatgcgggtgatccgattcaaggacgagcctctatagatccccagcactttgaccttcttcccaccccgtttgggagttttc	876			0	0	0	0	0	0	0		2.20124	2.17523	0.363275	0	0.234857	0.110239	0		0	0	0	0	0	0	0		0.822746	0.859954	0.0992048	0	0.12097	0.0409514	0
Dhingra_Pear_16_GATCAG_L001_R1_001_paired_trimmed_paired_merged_contig_57245	[NO-BLAST]	---NA---											Dhingra_Pear_16_GATCAG_L001_R1_001_paired_trimmed_paired_merged_contig_57245	[NO-BLAST]	TRUE	[NO-BLAST]	TRUE	1		---NA---	acgacgctcattcgatctgtaacatattaatccaacgaataaaccaatcttattgatggagaagctattcaacacattttaccaaaatgcagcacaaattaagaatcatatgaatcttaagggaagcaaaatattattgaactaccatatgcagaacgaattgttcatggtatgtatatacaatagatggtaatcttaaatcaaatgcacacaaatctttcgattttgtgtaggcctaccagcttcacattgtcgcaaacgtttgatagtttagtttgtcaatctcaacaaacaggagagcaaccgagaatagacaaattgctctacttcctgtctctttgcaagagcacccaaaggagaaactgaaatcttaaataaaaggctcattgaatgtatttggg	401			0.646176	1.20954	0.497836	0.979604	0.0523525	0.607289	0.366467		0.443032	0	0.812567	0.116278	0.680582	0.753876	0.471172		0.348784	0.238005	0.311952	0.248801	0.0377519	0.120752	0.0636896		0.222781	0	0.251142	0.116278	0.110809	0.083107	0.145083
Dhingra_Pear_16_GATCAG_L001_R1_001_paired_trimmed_paired_merged_contig_57246	[NO-BLAST]	---NA---											Dhingra_Pear_16_GATCAG_L001_R1_001_paired_trimmed_paired_merged_contig_57246	[NO-BLAST]	TRUE	[NO-BLAST]	TRUE	1		---NA---	gtgctaaatatccttgtttgatctcctgttttaatagaatgttttcattagtttaagacagatttttttttttaatatatgaaaattcgtagacattgatagtgaaaatgacgaacaacaaaatcgcagcaaaggttgacccaactttttcaccggactcataactcatacggctgttacttctcgccagaatgactttgaaccctcacaaaaaaaagaagtcaatattaccgagtataagcaaaatctaaatcagagctgtcatattgcactggggtctgcagtctgttcgacattttgttcttgttaaaaaccgatctttgtggtttctaaattatcttttcactttagtatgaggtttctcaaaataagagctacttactggtgatattctctacaaaacactgtatcatactgaaaactccccatttatcaatcatcctattttttttcttgtctgaagttatttataaactgataattttgcttatttataaattgataattttgctgcttattaaccacaagactagaagttttgtgcattgtttcacgaaatagaaataccgaacaaagttcaggcctcataatattccaaaacttgttaaactatgagagaagcaaaatcatgattgcagttctgcctctaccatcaaacagttaattaactctataatttttcggttttataattagctcaggtgtttttaggcccctagcattttatgtgaatcaaaccctgaattttttttcccatatttatccagcccctcaatagttacttacaattacaacttgtatactaaccactaaccatgacctagtcagtagttacattccagatttgcactttttaactttaggatcctcgaattcgactaccaccacctatttgtccatgggtagaacatatcaggtccacatgcctcaaacaaggagtttcttactaaatattgactgccaaaagcaaaaagaaaaaaataaaaaatactaaaaacacaagagaaagataggtttggctgaccttaacatcggttatatctcctac	1048			0	0.215996	0.0537066	0.0933809	0	0.00801273	0		1.42977	0.744999	1.849	1.62847	0.148235	0.384611	0.236376		0	0.15623	0.0537066	0.0469505	0	0.00801273	0		0.164631	0.26531	0.131262	0.291693	0.0174633	0.038636	0.0764366
Dhingra_Pear_16_GATCAG_L001_R1_001_paired_trimmed_paired_merged_contig_57247	[NO-BLAST]	---NA---											Dhingra_Pear_16_GATCAG_L001_R1_001_paired_trimmed_paired_merged_contig_57247	[NO-BLAST]	TRUE	[NO-BLAST]	TRUE	1		---NA---	taaagctgagccaggttttggtctttagcagaattttgtttcgaaacatatgatattattgcggttacgttgcctgtagaaactgacctctagcagtgttcctctacattatgcgaagagtttagttattggttatacactacacgaacagttctcaaaatgcaatcttacaagttttccgttctttataactttgagttaattggcgtttttcaggctgaagttactatttcaaagctaacagaggagaggagttca	258			0	0	0.185204	0.432729	0.0488217	0.0325478	0.130191		0.78212	0.812115	0.610793	0.169276	0.211561	0.211561	0.0325478		0	0	0.185204	0.226295	0.0488217	0.0162739	0.0162739		0.557678	0.550435	0.353759	0.169276	0.0325478	0.0709364	0.0162739
Dhingra_Pear_16_GATCAG_L001_R1_001_paired_trimmed_paired_merged_contig_57248	[BLASTED, MAPPED, ANNOTATED]	vesicle-associated 2-2-like [Pyrus x bretschneideri]	0.00120073	0.5834	3.39187e-06	0.00826454	0.0174014	2.15671e-05	0.596103	9.41935e-06		0.00305055	Dhingra_Pear_16_GATCAG_L001_R1_001_paired_trimmed_paired_merged_contig_57248	[BLASTED, MAPPED, ANNOTATED]	TRUE	[BLASTED, MAPPED, ANNOTATED]	TRUE	1	C:membrane part	vesicle-associated 2-2-like [Pyrus x bretschneideri]	atcagcaaaggatgtggaattgaaaccgccgaaggctatggagtttaaactggcaaaagatgtggagttgaatgcaacaaagattgtggaagatttggagttagttaaggatatccaagagatgaaatcaaagctaaatgcacttgaattaaagctgagccaggctgaagttactattttaaagctaacagaggagaggagttcaagcattcaagaaacgagaattatgcaggagcaattagcacgactgagtagaagaggtgtggatgtgaaaacaatccatgtcggatttcctctcctatttgtttgtatggtggcgatcatcagtgttgctttcggatactgtctacgcccttgaaaaacatgtgcatgaagctagaaccgtcgacggcagttagatagatacgtataaaagaaactgtcttccccgttataaatgtacagatgaggtatggaggggagaatctagccaaatttactcacagtagagatatactctgttttttagttttctgtaaggtttgccttatgtacttgttctgaaagcatggtgttttgaaggaactatatgtgctactctaatggtgtttatatttggatgatcgtggtcttatactatgtaaatcgcttgtttaatcattaatttaaaatgaaaaaaaaattaaatacattgagcgg	678	GO:0005789-IEA GO:0016020-IEA GO:0016021-IEA	endoplasmicreticulummembrane-IEA membrane-IEA integralcomponentofmembrane-IEA	6.6248	2.44581	2.50541	3.88024	0.105276	0.619273	0.941295		3.0948	2.61798	2.15173	0.938634	0.520189	0.483033	0.154818		1.06296	0.688007	0.389268	1.13878	0.0327688	0.0628493	0.162788		0.466131	0.715137	0.400542	0.26103	0.131805	0.0953358	0.0550422
Dhingra_Pear_16_GATCAG_L001_R1_001_paired_trimmed_paired_merged_contig_57249	[BLASTED]	golgin subfamily B member 1 isoform X4 [Sesamum indicum]											Dhingra_Pear_16_GATCAG_L001_R1_001_paired_trimmed_paired_merged_contig_57249	[BLASTED]	TRUE	[BLASTED]	TRUE	1		golgin subfamily B member 1 isoform X4 [Sesamum indicum]	ttaagcttccaacttaatacccaatcaagcataaccaccgtcgggacacgggactccaagcccttcaaaatgtgaacctgacaagagaatctctaaccacttctggcctttcagattgcaaaagtagcaagaagcgcatgcagtacagcccaatataatataatgccaagccgtaaaacaggtttccgcattagagcccgatcacaagacatccaaaggccat	223			2.06927	2.72506	3.14328	3.16052	0.0941406	1.56273	0.847265		1.06387	0.478675	0.234067	0.404935	0.922578	0.979062	0.583672		1.12958	0.266429	1.25321	1.18825	0.0188281	0.348702	0.112969		0.233173	0.478675	0.234067	0.202792	0.135771	0.271543	0.150625
Dhingra_Pear_16_GATCAG_L001_R1_001_paired_trimmed_paired_merged_contig_5725	[BLASTED, MAPPED, ANNOTATED]	RNA-binding NOB1											Dhingra_Pear_16_GATCAG_L001_R1_001_paired_trimmed_paired_merged_contig_5725	[BLASTED, MAPPED, ANNOTATED]	TRUE	[BLASTED, MAPPED, ANNOTATED]	TRUE	1	P:cleavage involved in rRNA processing; F:endoribonuclease activity; C:cytoplasm; P:protein import into nucleus; P:embryo sac development; P:pollen development; P:maturation of SSU-rRNA; C:preribosome, small subunit precursor; P:RNA phosphodiester bond hydrolysis, endonucleolytic	RNA-binding NOB1	cgaggtccgcgaccccgtttcccgccaccggctcgcctttcttcccttcgaagtccaaaccatggaaccctcacctgaatgcctcaacaaagttattaagtttgcgagggctaccggggatttacagacgctttcggatgtggatattaagctcattgctctgacctatacgttggaggctcagatacatggcactgaacatcttagggactgccctcccccaatgcacacggttaatgtgaagaggttgccagagaaggacttgccaggttgggg	276	GO:0006606-IEA GO:0005737-IEA GO:0030490-IBA GO:0090502-IBA GO:0090502-IEA GO:0009553-IEA GO:0042274-IEA GO:0009555-IEA GO:0006364-IEA GO:0000469-IBA GO:0000469-IEA GO:0004521-IBA GO:0004521-IEA GO:0030688-IBA	proteinimportintonucleus-IEA cytoplasm-IEA maturationofSSU-rRNA-IBA RNAphosphodiesterbondhydrolysis,endonucleolytic-IBA RNAphosphodiesterbondhydrolysis,endonucleolytic-IEA embryosacdevelopment-IEA ribosomalsmallsubunitbiogenesis-IEA pollendevelopment-IEA rRNAprocessing-IEA cleavageinvolvedinrRNAprocessing-IBA cleavageinvolvedinrRNAprocessing-IEA endoribonucleaseactivity-IBA endoribonucleaseactivity-IEA preribosome,smallsubunitprecursor-IBA	2.98889	2.81982	3.79186	2.7034	0.182551	1.84072	1.35392		4.18793	4.27529	5.39218	2.49267	3.0273	1.21701	1.67338		0.944462	0.62858	1.10951	0.226691	0.0790468	0.255915	0.365419		0.435631	1.09753	1.27472	0.0604772	0.296157	0.121701	0.409328
Dhingra_Pear_16_GATCAG_L001_R1_001_paired_trimmed_paired_merged_contig_57250	[BLASTED, MAPPED]	BnaC03g60950D											Dhingra_Pear_16_GATCAG_L001_R1_001_paired_trimmed_paired_merged_contig_57250	[BLASTED, MAPPED]	TRUE	[BLASTED, MAPPED]	TRUE	1	F:structural constituent of ribosome; C:intracellular; C:ribosome; P:translation; C:photosystem I; C:thylakoid; P:photosynthesis; C:integral component of membrane	BnaC03g60950D	catttggccattgagcaatcttcagccctgccgaggtaagcttaacttggtgtactttgttctgtatctatagcccaatacgttatcctcattctgttctggattgtaatttctaatgtctgttatgaatggcgaaaatgaaaaatcttcgaaaggggaggaaactgaccgaggtttttgtattggagttataatattatagctccatgagcaaaagcccctgtcatgttgaatcctgtgtaagattccttcttttgctttagtgtctgtggtaagctaaagtattgatgctgtaggccaaacattgatttcaggaaaagaaaatatgtgtgtagctatgtaaatttattgagtattttgtttgtttcttggtaaaaaagaaatctgtgcaattataatgtttttcatacgtaatataaatgtcaatgttgtacagatttgttgttggtgtattgttctagttaaaactgcatatatccatggccttggaaggcaattttttcattttcttacaattattactatacctgccttttgggatgtataatctccatggccttggagagatgtttactgtaagatatttatgggatgcaagaaagttatgtttttatctgttctttgaaaacacagctacgttgtcatgtctttgatgcgttgtattgcagtgtgtt	674	GO:0003735-IEA GO:0016021-IEA GO:0009579-IEA GO:0009522-IEA GO:0015979-IEA GO:0005840-IEA GO:0006412-IEA GO:0005622-IEA	structuralconstituentofribosome-IEA integralcomponentofmembrane-IEA thylakoid-IEA photosystemI-IEA photosynthesis-IEA ribosome-IEA translation-IEA intracellular-IEA	1.04144	0.335852	0.691728	0.912079	0.00622948	0.161967	0.112131		0.722425	1.08508	0.700678	0.268945	0.12459	0.0996717	0.0498358		0.217486	0.242921	0.128421	0.185485	0.00622948	0.0329633	0.0285471		0.411585	0.171361	0.357315	0.0599251	0.0224607	0.0346843	0.00622948
Dhingra_Pear_16_GATCAG_L001_R1_001_paired_trimmed_paired_merged_contig_57251	[NO-BLAST]	---NA---											Dhingra_Pear_16_GATCAG_L001_R1_001_paired_trimmed_paired_merged_contig_57251	[NO-BLAST]	TRUE	[NO-BLAST]	TRUE	1		---NA---	gatatcccgcaacaaacaagccactcatggaccgaaagtagcgcagtctttttcttctttttctccaaaagaagtgcttgactcatacaagaactttttggaaccaaattcaagaaaaccttaatttaatgcctgtgcagaattcataattcagttacacataacgcacctatatgtatatttgaataatcatagaattaacagccaaagcaacgaattcgagataaac	229			0.882892	0.399242	0.918375	0.200637	0	0.091674	0.091674		0.56986	0	1.17941	0.203613	0.366696	0.403366	0.0733392		0.257511	0.199721	0.918375	0.200637	0	0.0661071	0.0183348		0.316083	0	0.249261	0.203613	0.288154	0.174903	0.0366696
Dhingra_Pear_16_GATCAG_L001_R1_001_paired_trimmed_paired_merged_contig_57252	[NO-BLAST]	---NA---											Dhingra_Pear_16_GATCAG_L001_R1_001_paired_trimmed_paired_merged_contig_57252	[NO-BLAST]	TRUE	[NO-BLAST]	TRUE	1		---NA---	gccacagcctcctcagcacaccactgctcaaatcaccatctaaaagtcaaaattattgtgtttacagatttatgcattccacgaaatgatccaaacatgatacatccgaatcaaggaacagaaaaatccatccaaaatggcctttgacctcaaaatttacaatactatctcgttgaaatctaagtaaactcaaacgccgattccaaaatctactaaaaatgcataatttcttcttcaaaaaccatatttcttgaaaaaaattatgaattaaaaactgaaaaataaccacaaacacacacgcacactaaagataacatactgattacctaaacaggcacaaaatcgaaaacc	351			0.717241	0.388328	0.568753	0.295826	0.023924	0.227278	0.346899		2.22875	1.80209	0.470641	0.400426	0.370823	0.227278	0.0358861		0.163262	0.2215	0.35639	0.295826	0.023924	0.0598101	0.0862594		0.712383	0.923858	0.27776	0.230096	0.11411	0.0521413	0.0207188
Dhingra_Pear_16_GATCAG_L001_R1_001_paired_trimmed_paired_merged_contig_57253	[NO-BLAST]	---NA---						7.27361e-06	0.654917	4.80837e-05		0.00416125	Dhingra_Pear_16_GATCAG_L001_R1_001_paired_trimmed_paired_merged_contig_57253	[NO-BLAST]	TRUE	[NO-BLAST]	TRUE	1		---NA---	tgttgctcgaattcaattgctttttcagtgcttgaatttggttgatttaactgtatacaactgccattggagcttcgtgtttagggttttaagttcgtttgcgggttttgattgttctttcttttgaggaaatgcttacacgatttgagagtagttgttttggtcaatggggttttggaatttagaagcttttcgtaatgagtctcttggtctggtttggttgacttcaaatctcgagcttttacttggaaatttcggagctttcacattggggttttcgattttgtgcctgtttag	297			1.8126	2.02815	3.33789	1.45104	0.127232	0.622025	0.678573		4.01002	2.80852	1.2865	0.318485	0.890627	0.69271	0.169643		0.412308	1.25602	0.382837	0.343226	0.0647836	0.157422	0.127232		0.44004	1.10062	0.515654	0.318485	0.169643	0.32607	0.0882851
Dhingra_Pear_16_GATCAG_L001_R1_001_paired_trimmed_paired_merged_contig_57254	[BLASTED]	TMV resistance N-like											Dhingra_Pear_16_GATCAG_L001_R1_001_paired_trimmed_paired_merged_contig_57254	[BLASTED]	TRUE	[BLASTED]	TRUE	1		TMV resistance N-like	taccgcttcttccgcataacgccgcctctcttccacatagcttgattccgcctccgcatagcgccgcatctcttccgcatagcttgattccgcaatatcctgctccctctccacatagcgccgcatctcttccacatagcttgattccgcaatatcctgctgcgtctcttccacatagcttgattccgcaatatcctgctgcctctccgcatagcgccgcacctcttccacatatctcttccacatagcttgacttccgcatagatcctgcctctcttccacatggcgccacctccaggggaggcgggattcaacatcagccaccgcctcattttgcccaatgtttgggaccatggcattaat	363			14.9679	11.2561	15.0204	13.5946	0.624596	5.28593	5.0199		0.734115	0	0.731502	0.240624	0.728695	0.47423	0.312298		2.7159	0.242127	2.32822	3.99939	0.0918069	1.6522	0.38761		0.369153	0	0.281447	0.240624	0.3298	0.161932	0.0601017
Dhingra_Pear_16_GATCAG_L001_R1_001_paired_trimmed_paired_merged_contig_57255	[BLASTED]	TMV resistance N-like											Dhingra_Pear_16_GATCAG_L001_R1_001_paired_trimmed_paired_merged_contig_57255	[BLASTED]	TRUE	[BLASTED]	TRUE	1		TMV resistance N-like	cttccgcttcttccgcatggcgccgccgcatcccttccgcttcttccgcaaagaacgcccgcatcccttccgcttctttcgcatagagccgccgcatctcttccgtttccgcatagtgccgccgcatctcttccgcttctttcgcagagcgcctttccgctgccgcttcttccgcataacgccgcatctcttccacatagtttgattccgcaatatcctgctgcctctcttccacatagcttgattctgcaatatcctgctgcctctcttccacatagcttgattccgcaatatcctgctgcctctcttccacatggcgccacatccaggggaggcgggattcaacatcagccaccgcctcattttgctcattgtttgggaccatggcattaat	394			27.2842	27.3277	28.9766	34.3545	0.799239	9.85728	8.23749		1.83885	0.928109	0.540206	0.47096	0.809896	0.426261	0.223787		2.88506	1.41426	6.04048	2.94876	0.268113	1.47757	1.01707		0.716593	0.362749	0.34871	0.319456	0.379318	0.16748	0.0845835
Dhingra_Pear_16_GATCAG_L001_R1_001_paired_trimmed_paired_merged_contig_57256	[BLASTED, MAPPED]	TMV resistance N-like											Dhingra_Pear_16_GATCAG_L001_R1_001_paired_trimmed_paired_merged_contig_57256	[BLASTED, MAPPED]	TRUE	[BLASTED, MAPPED]	TRUE	1	P:signal transduction; F:ADP binding	TMV resistance N-like	ctagtgtcgttaaatctgaaaaactgcaaaagcctggtctatcttccgaacagtatctgcaatttgttaagtctcgaatggctcactctcaatgggtgctcaaaactttcgaagttgcctgaagatttatggtatttgaagcgccttgacataaagggaactggtatacatggttactgcccagaacagcaattcatcaatttggggggtttggctcagtttcgaagcactgcacctaagattaatgccatggtcccaaacattg	265	GO:0007165-IEA GO:0043531-IEA	signaltransduction-IEA ADPbinding-IEA	13.5822	14.6322	20.3808	19.8341	1.37843	9.36383	7.96955		10.9321	5.9224	10.8861	6.45274	3.96101	3.97685	2.13895		3.07288	2.1211	3.52985	2.14017	0.082328	2.07533	0.611383		0.754966	1.88852	1.03318	1.38134	0.870557	0.881732	0.350365
Dhingra_Pear_16_GATCAG_L001_R1_001_paired_trimmed_paired_merged_contig_57257	[NO-BLAST]	---NA---											Dhingra_Pear_16_GATCAG_L001_R1_001_paired_trimmed_paired_merged_contig_57257	[NO-BLAST]	TRUE	[NO-BLAST]	TRUE	1		---NA---	ttttttgttttttacaaacaaaatgaaaagtatcgtgtggaaatatttatccatcattttcacttccatttttctccatgctattctattcacaactcaccagtgggtttttgggcctgtacgaccatggctccccgtatgtctgttcccatactttttatatgataaattgctcatttttggacaaaattcctcgcagacattgactctgtttgagactg	221			0.673557	1.03184	0	0.802454	0.0189985	0.227982	0.265979		0.241504	0.724472	0.710804	1.44585	0.170987	0.322975	0.151988		0.0288638	0.738768	0	0.522599	0.0189985	0.0658128	0.0502653		0.241504	0.418263	0.409091	0.408673	0.118646	0.075994	0.151988
Dhingra_Pear_16_GATCAG_L001_R1_001_paired_trimmed_paired_merged_contig_57258	[NO-BLAST]	---NA---											Dhingra_Pear_16_GATCAG_L001_R1_001_paired_trimmed_paired_merged_contig_57258	[NO-BLAST]	TRUE	[NO-BLAST]	TRUE	1		---NA---	catgaatctcaagaggaggtacaggttgattttctgtcatttcgcgctttcgattgtgaatttggggaaaagagagactaatattaatgtacgtaagacattggcctttgtgacaagtaaaacattcagtaagttcggaaaatcaatatgcacacagtttctgctgattttaggttcatttgaatgatttatatcagtctatggaatcatcaatagatgtaaggactgaaacccgaccaggattctctcagtaggggaacaaactgttgcaaaattgtgaacacttttgtgcaacaataatgtgattcaagattatttcttgatgttatttgggtttcctgcaccattgaggctaaaactgagtttgcataaagtaaacgattggtggagaacaagagatagaacagcctaggtacctaaggttatcgagcatcacatatatgaaaagccaaaagtttcaaatggtccctgtgatttatcatatttgtcactttttgttcaattttgttaactttacctttgtgatttacttctgttaacaattttggtcaaatgctcaattctcgtgaattagtataactttgtgtccaatgcccatcatgtgcagtggcattatatcctttccatgtctaaactcacttaataagttggaagaatgctgcttaggccttagaacacaatttcttggggaaaagggtattgcaacccaagtttttgggtttacttggagtgaaattggtgttatttcaattgtcaagtgagattgaacaataaaagactatggggcccctgcacaccatgtggaaagtttaccaattcacggaactaagattagtaacataagtagatcccaatgattatattaacaaacttgaaaccacagtacttaaaaggaaaattagagtgaaccacaaggatcaattacgtacctaacctgcaaagaagaaccaaaaccaaaaaataatgccctgaattaaatggcattatggcacacatattctagcctagcaattaactcaaaaactatacagaaaagacaaatattttttcttactcaaatgcattacatttgttattattgtatattaaagggaacttgtcgatgaattccaaccttttaagtgggcacaattcatgctgaaatgaactctttagtctctttgtttgattttggtttttcattttcttggtgaatctgacagatcataatgtcttatttacaaaaccgtttttcttttcttttttgaaaataaaattgaatctttcaggataacaacgaaagtaaatatg	1290			0.428738	0.222133	0.199228	0.35901	0	0.0618409	0.0390574		0.266094	0.324836	0.409696	0.179471	0.0650957	0.0976435	0.029293		0.109957	0.0981094	0.0347678	0.131578	0	0.0181219	0.0149153		0.0855141	0.0475139	0.144192	0.0389631	0.0181219	0.0149153	0.0112749
Dhingra_Pear_16_GATCAG_L001_R1_001_paired_trimmed_paired_merged_contig_57259	[BLASTED, MAPPED, ANNOTATED]	RNA pseudouridine synthase chloroplastic											Dhingra_Pear_16_GATCAG_L001_R1_001_paired_trimmed_paired_merged_contig_57259	[BLASTED, MAPPED, ANNOTATED]	TRUE	[BLASTED, MAPPED, ANNOTATED]	TRUE	1	P:pseudouridine synthesis; F:RNA binding; F:pseudouridine synthase activity	RNA pseudouridine synthase chloroplastic	attcgaactcaaatagcagcttgtaccatcccgcttcagcctccggaggaagaagatggcgccggtgagcttctcctcaatgttggccaacggctgccggagtttcagtgcgccggcggcccttgtgcgcacgttagcactcaaccacggttctctcagtgaacactccaacagctacaggcacgttaaggtggcatggttttctcggagttcgaataaacgaaaatctgcacgtcagtccctgaaacaagatgtttcgcacccaactgtcgtttcttctgcaaatggctaccct	295	GO:0001522-IEA GO:0003723-IEA GO:0009982-IBA GO:0009982-IEA GO:0009451-IEA GO:0019239-IBA GO:0000455-IBA	pseudouridinesynthesis-IEA RNAbinding-IEA pseudouridinesynthaseactivity-IBA pseudouridinesynthaseactivity-IEA RNAmodification-IEA deaminaseactivity-IBA enzyme-directedrRNApseudouridinesynthesis-IBA	1.65686	3.29965	1.44727	2.45609	0.0569311	0.597777	0.76857		0.141254	0.167487	0	0.148045	0.156561	0.142328	0.0569311		0.28925	0.421236	0.495838	0.683784	0.0284656	0.147911	0.250189		0.141254	0.167487	0	0.148045	0.051317	0.0284656	0.0142328
Dhingra_Pear_16_GATCAG_L001_R1_001_paired_trimmed_paired_merged_contig_5726	[NO-BLAST]	---NA---						7.19998e-06	0.646116	7.83318e-05		0.00305611	Dhingra_Pear_16_GATCAG_L001_R1_001_paired_trimmed_paired_merged_contig_5726	[NO-BLAST]	TRUE	[NO-BLAST]	TRUE	1		---NA---	tttctgttcaaatgaagtaaacagttggacagcagtttgggagagatgaacaaatataatcagtagaatatgcgttaaggtcaaatgaatcttacagtaacagcaaccgtcggatgccgagatctcgttcttgattggtgaggtacacttctggagctcagtctgtaccttagccagttgacttgatgattgcttttgatgctgtaaaaaccaagttcggttcgtcgtcaacgatttttgcagctcttcagaagaacaaaatcact	266			1.45122	0.739846	2.44735	1.70131	0.0947068	0.394612	0.299905		2.76224	2.36297	1.19448	0.350581	0.805008	0.45775	0.268336		0.599795	0.143573	1.31585	0.690464	0.0473534	0.0878842	0.0417618		0.479049	0.625396	0.580249	0.350581	0.269263	0.113823	0.0569117
Dhingra_Pear_16_GATCAG_L001_R1_001_paired_trimmed_paired_merged_contig_57260	[BLASTED, MAPPED, ANNOTATED]	RNA pseudouridine synthase chloroplastic						3.76446e-10	0.79419	3.58033e-10		0.000129065	Dhingra_Pear_16_GATCAG_L001_R1_001_paired_trimmed_paired_merged_contig_57260	[BLASTED, MAPPED, ANNOTATED]	TRUE	[BLASTED, MAPPED, ANNOTATED]	TRUE	1	P:pseudouridine synthesis; F:RNA binding; F:pseudouridine synthase activity	RNA pseudouridine synthase chloroplastic	ccggtgagcttctcctcaatgttggccaacggctgccggagtttcagtgcgccggcggcccttgtgcgcacgttagcactcacccacgttgctctcagtgaacactccaacagctacaggcacgttaaggtggcatggttttctcggagttcgaataaacgaaaatctgcacgtcagtccctgaaacaagatgtttcgcagccaacttccgtttcttctgcaaatggctaccctgaatatactcggttgcttccatgtccctcagacaacggaccaccaagaattgagcacttgg	295	GO:0001522-IEA GO:0003723-IEA GO:0009982-IBA GO:0009982-IEA GO:0009451-IEA GO:0019239-IBA GO:0000455-IBA	pseudouridinesynthesis-IEA RNAbinding-IEA pseudouridinesynthaseactivity-IBA pseudouridinesynthaseactivity-IEA RNAmodification-IEA deaminaseactivity-IBA enzyme-directedrRNApseudouridinesynthesis-IBA	3.38861	6.20154	3.751	3.08213	0.0996295	0.498147	0.697406		7.35071	8.42881	5.4969	2.30984	1.6083	1.23825	0.626242		0.53023	0.935016	1.51041	0.946407	0.0569311	0.102634	0.15849		0.286056	0.580478	1.23053	0.399631	0.181712	0.107455	0.111162
Dhingra_Pear_16_GATCAG_L001_R1_001_paired_trimmed_paired_merged_contig_57261	[BLASTED, MAPPED, ANNOTATED]	elongator complex 1											Dhingra_Pear_16_GATCAG_L001_R1_001_paired_trimmed_paired_merged_contig_57261	[BLASTED, MAPPED, ANNOTATED]	TRUE	[BLASTED, MAPPED, ANNOTATED]	TRUE	1	C:nucleus; C:cytosol; P:mitotic recombination; P:transcription, DNA-templated; P:regulation of transcription, DNA-templated; P:tRNA modification; P:response to oxidative stress; P:cell population proliferation; P:positive regulation of cell population proliferation; P:embryo sac egg cell differentiation; P:regulation of abscisic acid-activated signaling pathway; P:leaf morphogenesis; P:regulation of auxin mediated signaling pathway; P:negative regulation of anthocyanin metabolic process; C:Elongator holoenzyme complex; P:organ growth; P:fruit morphogenesis; P:cellular response to abscisic acid stimulus; P:5-carbamoylmethyl uridine residue modification; P:regulation of leaf development	elongator complex 1	tggttatgactcaggattgggatttattgtacgagactgcgctggaggatctaccggaagatggcaaccacatatgtgaacagcaattatcttctaagttcacatttgaaagccctatttcctggcgaggtgatgggaagtactttgtcacactaggtgaggtgcaggattcgacatccttgcttaagaggcttaaaatttggga	205	GO:0010928-IEA GO:0048530-IEA GO:0006979-IEA GO:0005737-IEA GO:0031538-IEA GO:0005829-IEA GO:0033588-IEA GO:2000024-IEA GO:0071215-IEA GO:0035265-IEA GO:0009560-IEA GO:0008284-IEA GO:0008283-IEA GO:0006351-IEA GO:0080178-IEA GO:0006355-IEA GO:0009787-IEA GO:0006312-IEA GO:0006400-IEA GO:0009737-IEA GO:0005634-IEA GO:0009965-IEA	regulationofauxinmediatedsignalingpathway-IEA fruitmorphogenesis-IEA responsetooxidativestress-IEA cytoplasm-IEA negativeregulationofanthocyaninmetabolicprocess-IEA cytosol-IEA Elongatorholoenzymecomplex-IEA regulationofleafdevelopment-IEA cellularresponsetoabscisicacidstimulus-IEA organgrowth-IEA embryosaceggcelldifferentiation-IEA positiveregulationofcellpopulationproliferation-IEA cellpopulationproliferation-IEA transcription,DNA-templated-IEA 5-carbamoylmethyluridineresiduemodification-IEA regulationoftranscription,DNA-templated-IEA regulationofabscisicacid-activatedsignalingpathway-IEA mitoticrecombination-IEA tRNAmodification-IEA responsetoabscisicacid-IEA nucleus-IEA leafmorphogenesis-IEA	0	0.295102	0	0.544605	0.0204813	0.184332	0.122888		0	0	0.531436	0.230707	0.409626	0.102407	0.184332		0	0.295102	0	0.284801	0.0204813	0.0354747	0.0938572		0	0	0.266142	0.230707	0.0204813	0.0541885	0.0709494
Dhingra_Pear_16_GATCAG_L001_R1_001_paired_trimmed_paired_merged_contig_57262	[START, CURVED, LINEAR, BLASTED, MAPPED, ANNOTATED]	PREDICTED: uncharacterized protein LOC103449874	5.1384e-09	0.824467	0.000748389	0.00137626	0.0073739	2.40166e-06	0.653079	0.00117577		0.000973714	Dhingra_Pear_16_GATCAG_L001_R1_001_paired_trimmed_paired_merged_contig_57262	[BLASTED, MAPPED, ANNOTATED]	TRUE	[START, CURVED, LINEAR, BLASTED, MAPPED, ANNOTATED]	TRUE	1	C:plant-type cell wall	PREDICTED: uncharacterized protein LOC103449874	gccatttgtaaatttgttgtatatagatgatagaataaatgatgtaatattacaaggtgtaaccaacgccaaaaccaggggcacaatcaaatcagaaaaatcaaactcaaagaatgtggagaaaaaaggaaattaaagataaaaaaattatacatatcgagtgctcaaaccaacaattcctcacaaactgagcaaaaactaattggttgtcacagcggcagagaggataaattagtaaggaaattaaggatttaaaccagtttaaattaggagaagcaattctgttcatcatggcagagctcctttcggagtttatgcgaaaacagccggcaagcgtccatgctgagatcaatggcggcagaaagtgcaacgaaaagagcagcatcagccatgcaagtaacatgctgcactcctacttgtaccacaggcttgctaactttcccttcaccttccacggttgaacccgtcacgaaacctttcaccggtgacctcaaattcgaacccgaatctctatttaacctactgtcgatgcaaaactctccgccctttttgacgctcattgtgccttcggcaatggtaatgctgctgctaggcccgttgtcagttacaagctcaaacttgtaccccaagccatcaatgggccctctctcgcgccatgcctcaagacggccccatggcttccagctgctgatggagaagccatggggtcggaggatga	718	GO:0008150-IEA GO:0009505-IEA GO:0003674-IEA	biological_process-IEA plant-typecellwall-IEA molecular_function-IEA	4.64937	11.0384	31.391	19.7676	0.18128	2.17536	1.99992		2.33689	2.7529	2.14684	6.64516	0.666641	0.356712	0.859616		1.35468	0.639087	6.29646	0.108483	0.0355704	0.561473	0.324589		0.525387	0.323781	0.620977	0.44352	0.129313	0.0818682	0.0405143
Dhingra_Pear_16_GATCAG_L001_R1_001_paired_trimmed_paired_merged_contig_57263	[BLASTED, MAPPED, ANNOTATED]	PREDICTED: uncharacterized protein LOC103449874											Dhingra_Pear_16_GATCAG_L001_R1_001_paired_trimmed_paired_merged_contig_57263	[BLASTED, MAPPED, ANNOTATED]	TRUE	[BLASTED, MAPPED, ANNOTATED]	TRUE	1	C:plant-type cell wall	PREDICTED: uncharacterized protein LOC103449874	agaacgatgtaatattataaatttccctaatacatttacaatgtgtaaccaacaccaaaaccactggcagaatcaaaaccaggaaaatcaaatcaaagaatgtggagaaaaaatgaaattaaaaataaaaaattatgcatatttcagtgctcaaacttagtaaaaactaattcgttgtcacagcggcagaggggatgaattagtaagaaaattaagatttaaaccagttttaattaggagaagcaattctgctcatcatggcaaagctcctttcggagtttatgagaaaacagccggcaagcgtccatgctgagatcaatggcggcagaaag	332	GO:0008150-IEA GO:0003674-IEA GO:0009505-IEA	biological_process-IEA molecular_function-IEA plant-typecellwall-IEA	0	0	0	0.613059	0.0126466	0.101173	0.0758796		0.286272	0.16076	0	0.131546	0.0252932	0.0252932	0.0505864		0	0	0	0.359681	0.0126466	0.0126466	0.0219045		0.146355	0.16076	0	0.131546	0.0252932	0.0252932	0.0334598
Dhingra_Pear_16_GATCAG_L001_R1_001_paired_trimmed_paired_merged_contig_57264	[BLASTED, MAPPED, ANNOTATED]	PREDICTED: uncharacterized protein LOC103431533											Dhingra_Pear_16_GATCAG_L001_R1_001_paired_trimmed_paired_merged_contig_57264	[BLASTED, MAPPED, ANNOTATED]	TRUE	[BLASTED, MAPPED, ANNOTATED]	TRUE	1	C:plant-type cell wall	PREDICTED: uncharacterized protein LOC103431533	tgagatcaatggcggcagaaagcgcgacgaaaagagcagcatcagccatgcaagttacatgctgcactccgacttgtaccaccggcttgctaacctttccttcaccttccacggtcgaccccgtcacgaaacctttcacgggtgacctcgatttcaaacctgaatctctatttaacctactgtcgatgcaaaattgtccgccctttttgacactcagtgtaccttcggcaatggtaatgctgctgctaggcccattgtcag	261	GO:0008150-IEA GO:0009505-IEA GO:0003674-IEA	biological_process-IEA plant-typecellwall-IEA molecular_function-IEA	1.12627	0.706997	1.43019	2.05605	0.0643474	0.193042	0.25739		0.974838	0.613475	0.215519	0.359856	0.0804343	0	0.0160869		0.3184	0.473129	0.596118	0.140047	0.0160869	0.0278633	0.058002		0.534086	0.613475	0.215519	0.179941	0.0160869	0	0.0160869
Dhingra_Pear_16_GATCAG_L001_R1_001_paired_trimmed_paired_merged_contig_57265	[BLASTED, MAPPED, ANNOTATED]	PREDICTED: uncharacterized protein LOC103431533	0.000366126	0.578396	0.00282642	0.00520593		0.000221108	0.54184	0.00103758		0.00427903	Dhingra_Pear_16_GATCAG_L001_R1_001_paired_trimmed_paired_merged_contig_57265	[BLASTED, MAPPED, ANNOTATED]	TRUE	[BLASTED, MAPPED, ANNOTATED]	TRUE	1	C:plant-type cell wall	PREDICTED: uncharacterized protein LOC103431533	tcatcctccgaccccatggcttctcaatcagcagctggaagccatggggccgtcttgaggcatggcgcgagagagggcccattgatggcttggggtacaagtttgagcttgtcactgacaacgggcctagcagcagcattaccattgccgaaggcacaatgagcgtcaaaaagggcggagagttttgcatcgacagtaggttaaatagagattcgggttcgaatttgaggtcaccggtgaaaggtttcgtg	251	GO:0008150-IEA GO:0009505-IEA GO:0003674-IEA	biological_process-IEA plant-typecellwall-IEA molecular_function-IEA	2.02036	4.56434	9.54979	8.80085	0.234189	2.25825	1.70623		2.07536	2.26002	2.14614	4.39729	0.869844	0.552016	1.55568		0.745109	1.46813	2.13763	1.00514	0.0836388	0.654951	0.161317		0.39067	0.346348	0.768263	0.398036	0.0931363	0.200733	0.132773
Dhingra_Pear_16_GATCAG_L001_R1_001_paired_trimmed_paired_merged_contig_57266	[BLASTED]	pentatricopeptide repeat-containing mitochondrial [Pyrus x bretschneideri]											Dhingra_Pear_16_GATCAG_L001_R1_001_paired_trimmed_paired_merged_contig_57266	[BLASTED]	TRUE	[BLASTED]	TRUE	1		pentatricopeptide repeat-containing mitochondrial [Pyrus x bretschneideri]	cggctcggttgtggtgcataagtgactggataagaagtaacgcaagagtttgaagtgggttttggaaatggagtagagattggggttttggaagcttcgaagcattttgagggaggcgccagtgcttggtaggtgagattcgaatatggagagggatggcttaaagcggaaactgaaccgtcccgaaggaattttaattttaaca	205			0.241801	1.1272	0.531032	0.320479	0.0204813	0.245776	0.286738		0	0.241018	0.254619	0.22745	0.532514	0.348182	0.368664		0.241801	0.821024	0.265978	0.320479	0.0204813	0.0709494	0.0409626		0	0.241018	0.254619	0.22745	0.102407	0.147693	0.127906
Dhingra_Pear_16_GATCAG_L001_R1_001_paired_trimmed_paired_merged_contig_57267	[NO-BLAST]	---NA---											Dhingra_Pear_16_GATCAG_L001_R1_001_paired_trimmed_paired_merged_contig_57267	[NO-BLAST]	TRUE	[NO-BLAST]	TRUE	1		---NA---	aaatcccaagaaattatcaattacaataacaacattgcgtttcctttgtcaggtggtgggaaacaaggtatcattactaaacatattactgaaataacaagaagaaagactctgagcactcggaatccattaaattctgttcaaggttatatgtacccaatcactttctaactaattaatagccgccaactcaatttcattttctgaggcattgtactgcagatctactcttgtaatgccaatagtaataaattgcaggaacagtagtcctaagttcctaacacaagaatattgagaaatggcacacccaatttcatcctaatacagcaagacttaactgtcaaactaaatacaatagaaggggcaatttactggagagattttcaaatcacttcattaaacggtgataagctatatactagatgctttcctggatgttccctaacaaggaa	452			0	0.706778	0.249047	0.737973	0	0.10218	0.0650237		0.682592	1.04517	0.482055	0.513685	0.241516	0.176493	0.130047		0	0.265488	0.249047	0.440833	0	0.0185782	0.0245766		0.550131	0.363336	0.241412	0.21409	0.091487	0.0491533	0.0669846
Dhingra_Pear_16_GATCAG_L001_R1_001_paired_trimmed_paired_merged_contig_57268	[BLASTED, MAPPED, ANNOTATED]	probable cinnamyl alcohol dehydrogenase 1											Dhingra_Pear_16_GATCAG_L001_R1_001_paired_trimmed_paired_merged_contig_57268	[BLASTED, MAPPED, ANNOTATED]	TRUE	[BLASTED, MAPPED, ANNOTATED]	TRUE	1	F:zinc ion binding; F:cinnamyl-alcohol dehydrogenase activity; F:sinapyl alcohol dehydrogenase activity; P:oxidation-reduction process	probable cinnamyl alcohol dehydrogenase 1	caatattcctcctcttaacccactcacattcaggccaaagtgcttcagcgggctgtacaccgtcacgccggcgcacagcagcggcgctgcctgttcgggtaccatgccctccggtatcttcaccacaaatcttaaccgaacaaataaaagtcagtaaaaaccattgatttaccaggtagtctaaaaccacaaatgaccatatatatggttgtatggcgatatctaatcttcattttgtcggatgaagttctgaggtcaaatctcatgtatgattaatcacagttgttgaataagatttggccaagaaagtgaacaagattttgtgttggtgaatttttgcgagaaaagttatttagggtttggtgattacttttgatcagcgacgagggcccca	394	GO:0008270-IEA GO:0046872-IEA GO:0016491-IEA GO:0045551-IEA GO:0055114-IEA GO:0052747-IEA	zincionbinding-IEA metalionbinding-IEA oxidoreductaseactivity-IEA cinnamyl-alcoholdehydrogenaseactivity-IEA oxidation-reductionprocess-IEA sinapylalcoholdehydrogenaseactivity-IEA	2.6439	1.42343	1.79513	0.896742	0.0852522	1.04434	0.628735		1.50395	0.53178	0	0.118343	0.234444	0.0959087	0.0532826		0.758254	0.557517	1.03118	0.264923	0.0281945	0.17736	0.112778		0.346997	0.140767	0	0.118343	0.101657	0.080455	0.0384226
Dhingra_Pear_16_GATCAG_L001_R1_001_paired_trimmed_paired_merged_contig_57269	[NO-BLAST]	---NA---											Dhingra_Pear_16_GATCAG_L001_R1_001_paired_trimmed_paired_merged_contig_57269	[NO-BLAST]	TRUE	[NO-BLAST]	TRUE	1		---NA---	ggcttcaacagtagttccacgttctgtttgcggtaaaataaaatctgagattctagatcgcttacaaaataaggatacttgttgtgtaatttgtaataatagcctaactcttaagtgtaggctgctcttctgccggcaaacaaagtacaagcaagatctttaacatttgaaacaaaaaaactgcaaaacctaatggatggtaaattaacactagacacatccaagttagcagcagtgcccatatgatgaatgaatagtgtgtcagaagcatcatgtcacaagactaaataattttcccacactatacgcactaacctttgatgtaaatccctcgtccca	339			0.292444	0.315769	0.422854	0.306297	0	0.0371564	0.0495418		0.401138	0.145749	0	0.405887	0.111469	0.0247709	0.0495418		0.292444	0.161854	0.422854	0.306297	0	0	0.0495418		0.241487	0.145749	0	0.00984761	0.0567573	0.0123855	0.0495418
Dhingra_Pear_16_GATCAG_L001_R1_001_paired_trimmed_paired_merged_contig_5727	[NO-BLAST]	---NA---											Dhingra_Pear_16_GATCAG_L001_R1_001_paired_trimmed_paired_merged_contig_5727	[NO-BLAST]	TRUE	[NO-BLAST]	TRUE	1		---NA---	gctagtcagcttgtgtttcaattggacttagtatttgtattgcataaatgtctgttcaaatgaagtaaatagttggacagcagtttgggagagatgaacaaatataatcagtagaatatgcattaaggtcaaatgaatcttacagtaacagcaaccgtcggatgccgagatctcgttcttgattggtgaggtacactcctggagctcagtctgtaccttagccagttgacttgatgattgcttttgatgctgtaaaaaccaagatcggttcgtcgtcaacgatttttggagctcttcagaagaacaaaatcact	314			0.4621	0.148248	0	0.667221	0.0401147	0.17383	0.147087		0.603051	0.49729	0.33563	0	0.17383	0.120344	0.0267431		0.27367	0.148248	0	0.112008	0.0231602	0.0936009	0.0353778		0.152482	0.0126159	0.33563	0	0.0964237	0.0401147	0.0133716
Dhingra_Pear_16_GATCAG_L001_R1_001_paired_trimmed_paired_merged_contig_57270	[BLASTED, MAPPED, ANNOTATED]	probable LRR receptor-like serine threonine- kinase At1g12460											Dhingra_Pear_16_GATCAG_L001_R1_001_paired_trimmed_paired_merged_contig_57270	[BLASTED, MAPPED, ANNOTATED]	TRUE	[BLASTED, MAPPED, ANNOTATED]	TRUE	1	F:protein kinase activity; F:ATP binding; P:protein phosphorylation; C:integral component of membrane; F:2-alkenal reductase [NAD(P)] activity; P:oxidation-reduction process	probable LRR receptor-like serine threonine- kinase At1g12460	tccaaaagaatcactccgtagctatacacatcacacttctcgcttagtctcagactctgagccaactctggtgcaacatatccaactgcattgtggaatttggttaaaccgtaattatccaagatgggaagcaatttccctaacccataatctgataactttggctcgtatttctcatctaacagtatgttggtggatttaatgttgagatgcagaataggaggcctgcagtcatggtgaaggtaggcaagtgcttttgctgttcccacagcaatcttaaatcgcctagaccagtacaacttactattgcctctgctagtgctcggacctggataatgaaggccgtgtagattgtcaaacaaattcccatttggaacaaattcggatagcatcaactgcattgtcgaggaccagtagtagccttgaaatgctactaaattgggatgctgaaggttgcccagtcgtccaatttcttgctcaaattcatcttggtttctgatccttcccagagtctcgagcttcttcactgcaattgagacaccaccttcaaaattcgtcctgtagactgtaccaattgatccaccacctattatacattctttgtcaagcaacgcttttgtgccggactcccagtcttcataccttgaaggcaaactttggctgaagagaaccagcttaccgattataacatttgaatcagtcgagccaagtggcgtgctctcaacaaccaatgtcacatcagcttgcttctttctacgggctttgatgttcataatgcatacgagacatactccaataagaatcactgcagctgcaacaattgcgatgatggcagggacacgaagagccttgggttttctcgaagtgggagtcatagtaccattaccagttgctgagcaaggtgtgtccaaaggagcaccacagaggaaggggttgtttataaatgcataggagccataaccttgaatagctgtaggaatggtgcctgaaagcttattggaggagagattaaaataggttaactttgttaggtttccaagggaagaaggaattggccccgaaagtgaattttgtgaaagatccagatattgtaatctggacaggtttcctacgtctggcgggatgcttccattgagctgatttttatggagatcaaggatttcaaggtaagtcatgttgtaaagaccttgaggaatt	1197	GO:0032440-IEA GO:0016491-IEA GO:0016020-IEA GO:0016021-IEA GO:0055114-IEA GO:0016310-IEA GO:0004672-IEA GO:0016301-IEA GO:0005524-IEA GO:0006468-IEA	2-alkenalreductase[NAD(P)]activity-IEA oxidoreductaseactivity-IEA membrane-IEA integralcomponentofmembrane-IEA oxidation-reductionprocess-IEA phosphorylation-IEA proteinkinaseactivity-IEA kinaseactivity-IEA ATPbinding-IEA proteinphosphorylation-IEA	0.369935	0.330475	0.126859	0.153144	0	0.0385843	0.0666456		1.08812	1.00895	0.221834	0.0759969	0.168368	0.0526149	0.00350766		0.0674004	0.224168	0.0695049	0.0957595	0	0.0230013	0.0195298		0.231006	0.209648	0.085351	0.0380887	0.0420919	0.0338267	0.00350766
Dhingra_Pear_16_GATCAG_L001_R1_001_paired_trimmed_paired_merged_contig_57271	[BLASTED]	TMV resistance N-like		0	2.70609e-11								Dhingra_Pear_16_GATCAG_L001_R1_001_paired_trimmed_paired_merged_contig_57271	[BLASTED]	TRUE	[BLASTED]	TRUE	1		TMV resistance N-like	gcagccagaaagattaagagatttgagagatctcatataaatgctgctttgaaatttcctcagttttttgcaccctcttagactcaaaacaagaagatttcgaagagatgaaatggatggatgaacctcaaataaactcttacaattttcaaggtataatgcctccagattttttgcctcggttaagtcgggggttctttcaaggtattgagagtggtttaaattgatgaacttcaagcttttcaaatgcttggttccttcccaaagttgttggattttactatattgcatgtcaaggtcaactaggttgttggggttaaaattggatggcaaagatttaagagggcagccatgccaaacgagatacctcaattcatgagaaagatactttaagtctccactcaggtgttgtttatgagaaggacagtctccactcaggtattgtatataagaaggaaagtcttcacgcaggtgttgtatgaaaacatggtctctagaggggttatgatattggatacggagcagtcttagcctcgtcattccaacaaaagcttcagcatttaagtatacttcttctgatttgtttgacaagttcaggactatgctctcaatagcttctgtagctgtattttgagttaacacgggatgaacatcttcataactccacagcctactgcgtctcccgggctctttaatagattcttggcggacaatttcccaacccatttcttgtagtaaatcatgcatcttgagtgtgccataatctgagattgttatgagagatctattaattagaactcttaatccactgtgaggatagaagccacaaccttccaggatatttgttgcataatcttttttcattcctttaaagaaacaagcaatgtccaaaaaaatgtccttctctgaatcatccagcccataaaaactcgttctaagtacctcctgaattcccatgcgtgggattttccttatcttctctaacacatcttcccactcgcatacacttttgttatcaagaaaacctcccaagactttgagcgctaaaggcaaacctttagcatattctatagcatggcatgtgagatgattgtagtcacttgtgggttggtttgttctgaaggcatattgcataaagaggtcacgagcttcattgtcacttaaaaacttgggcctatatattgcatcaactctgcttagtcttagtaattgctcatctcgtgttgttataataattctacttccgcagccaaatgaacgttgctttcctagtaagccttcaatttggtctatattgtccacgtcatcaagaacaaggaaaacttttttcttagctagtctttcccttatcatcttggaacctttgtccaaagttcctaaacttcgcaccctttccttcaagattctggataaaagctcttcctgcatatgtattgcaccatgcctggagaaaccttccttgacattttcaagaaagcagtaagcttcaaattgacaagcaattttatcataaacagctttggcaatggttgttttgcctattccacccataccccatattccaacaaagcgaacatcctccgtgccaaggcataattgcaaattcatttcatctagctgggaatccattccaaccaagccctcgccttcacttgacgacatatgggtcaatttatcaaagatatcttgtacaatttcttcaataagccttgcatcatcctcgta	1725			3.76548	5.76285	5.34784	5.69923	0.160645	2.6336	1.73545		3.55487	3.15907	2.67878	2.27174	0.623107	0.815394	0.508708		0.543111	0.0736298	0.360386	0.202716	0.0526557	0.666333	0.13689		0.147008	0.387293	0.0858775	0.32933	0.216216	0.32408	0.0969947
Dhingra_Pear_16_GATCAG_L001_R1_001_paired_trimmed_paired_merged_contig_57272	[BLASTED, MAPPED]	TMV resistance N-like											Dhingra_Pear_16_GATCAG_L001_R1_001_paired_trimmed_paired_merged_contig_57272	[BLASTED, MAPPED]	TRUE	[BLASTED, MAPPED]	TRUE	1	F:ADP binding	TMV resistance N-like	agagatctcatataaatgctgctttgaaatttcctcagttttttgcaccctcttagactcaaaacaagaagatttcgaagagatgaaatggatggatgaacctcaaataaactcttacaatcttcaaggtataatgcctccagattttttgcctcagttaagttgggggttctttcaaggtaatgagagtggtttaaattgatgaacttcaagcttttcaaatgcttggttccttcccaaagttgttggatgttactacattccatgtcaaggtcaactaggttgttggggttaaaattggatggcaaagactttagggggcagccatgccaaacgagatacctcaattcatgagaaagatacttgaagtctccactcaggtgttgtttatgagacttgaagtctccactcaggtgttgtttatgagaaggaaagtctccactcgg	446	GO:0043531-IEA	ADPbinding-IEA	0	0	0	0	0	0.0564844	0.0282422		1.28764	0.957312	0.596484	0.628135	0.207109	0.244766	0.25418		0	0	0	0	0	0.0326113	0.0282422		0.227542	0.478656	0.109076	0.488667	0.0188281	0.104831	0.117582
Dhingra_Pear_16_GATCAG_L001_R1_001_paired_trimmed_paired_merged_contig_57273	[NO-BLAST]	---NA---											Dhingra_Pear_16_GATCAG_L001_R1_001_paired_trimmed_paired_merged_contig_57273	[NO-BLAST]	TRUE	[NO-BLAST]	TRUE	1		---NA---	agagcttggggcaaatctcgaggtatttcgattgtctcacatgttagtaatagaaatgtgcccttcccgattggcatgagagtgtatttgttgctggatgtgctaccttctttccgcagtataggttgtctgagcaagaaggcaaatttgcttaccagtcgacagttcacgccaattggatttcatgttatgagatttctttgttagtacttgttggtgccttgtaacttattgaggaattaatttatcttctggaaactattcaggtagatattccattcaaatatctaagctttttcctaga	304			0.665073	0.698744	1.74317	0.538031	0.0138114	0.345285	0.248605		0.604837	1.20284	0.53007	0.622303	0.19336	0.0966799	0.0690571		0.19398	0.247672	0.528338	0.0577173	0.0138114	0.0276228	0.0862523		0.11023	0.470077	0.0125966	0.622303	0.0966799	0.0768987	0.0276228
Dhingra_Pear_16_GATCAG_L001_R1_001_paired_trimmed_paired_merged_contig_57274	[START, CURVED, LINEAR, BLASTED, MAPPED, ANNOTATED]	aspartic ase 1 isoform X2	1.11412e-12	0.865026	8.449e-06	6.61762e-05	5.26412e-05	1.84474e-09	0.801864	8.93888e-07	0.000186392		Dhingra_Pear_16_GATCAG_L001_R1_001_paired_trimmed_paired_merged_contig_57274	[START, LINEAR, BLASTED, MAPPED, ANNOTATED]	TRUE	[START, CURVED, LINEAR, BLASTED, MAPPED, ANNOTATED]	TRUE	1	F:aspartic-type endopeptidase activity; P:proteolysis; P:protein catabolic process; C:anchored component of plasma membrane	aspartic ase 1 isoform X2	cgtaaggattagtaagaaaaaccgggaaaccgatcgaaggtggaaaaaaattgagaacgacgggtaagttcgaggatatatatattaatacaggaaaagctacaaacaatgcatgtccctagaagccccatttaaatccaatgacgcatgatcactgaaaaaaatgatgccaatggatatcagacctgctctatatttttatgtattccgggggcaggaaaaggaaaagaaaacccccgatttacatgtaagactacgtagatgtcaacccgatgcagaggtacatatggtggcagtggcatccttctagaatacgaagatgataagacataatctaagcagtagagacaataatctcaacgaaggaatctgggatgagatgagctgactcgatgcagctgatggttttgagggagctcttccagcaacagcaggagcaaacccaccgggggtgctctgctgctcatttgttggcaagggatttggtggtgtgccttttggaggtgctaggggcatacttttaacatcattcagatctcggcaatttgaacgcgaccaacctagcttcaagttctccctatcgaatactgtccggtatcccgtcatgaagttctgtccaaccgttccagtatctccctctgctggctgtatggccaaacagaatccaataactccctgatcaccgtgtatcagaaaaacaggatcatggaccacaatactgttgttagcaaggaacataagcgtcacagaaggcactttgggcagatcttgagaactcgtattatagcagtacttccaaggagatcctgcatagttagcaactgttgcatttactcgtctgtcaaactccattgcaattttattgtacactgcttctggaagaaatgtaaatgatgtcccactgtcaaccagtgctttgaagcttgtctgcttaaggcaagaattgccaatacagcatgcttccacaccaacgatatacatttcataatttccattagaagtcaggaaggatgtagattgttgtgtagctggaccctggtccccaaatagtagtctcccagaactgtcctcgtcaaagcacatcgagaaagagttcttggtcaatcccgctttagcaagtaaagtaggaactgaagtctgtccaagtcctagacccataagaccatcaggagcaattccatccaggtaaccaccactttgcttcataccacatcctatgataacaggggctcgaatagaagctgttgatgcatcatcaccgccagctgctaagtgtaatatgtcctccacaagcaatccagaacttgatgtattttctgtgtagtactcaatagtgtaagggcatgtctgcttcgaattcttgcactttggaccagattcacataactcatggctgcaagatacatgcttgctggtgtttgaaccagatgggctgtactcgtgtaaatccctatccagagtagtagagtaagtcgcggacagagggagcacctggcaatcaattattggaaataagtgctaaacctgttgacaagtcttagaagagacttactgactctgctaaccattcacttccacctttacacataccttgaaatacatgaattatccaatcaaacctaattctaggcacctcacgagcccccagattctacttatcgaaacgatgaccattaaacaatgtttgatgggtctggaccttctataggattgtgggttgggagaaggggggccttaactttttctaacaattttcttgcatacacattaagatgcaagtagttcatggcataattgaagaaagttgaggttccactata	1820	GO:0004190-IBA GO:0004190-IEA GO:0008233-IEA GO:0006508-IBA GO:0006508-IEA GO:0030163-IBA GO:0046658-IEA GO:0016787-IEA	aspartic-typeendopeptidaseactivity-IBA aspartic-typeendopeptidaseactivity-IEA peptidaseactivity-IEA proteolysis-IBA proteolysis-IEA proteincatabolicprocess-IBA anchoredcomponentofplasmamembrane-IEA hydrolaseactivity-IEA	2.13526	0.729196	0.865353	2.56733	0.0645949	0.449858	0.553671		3.79109	2.80851	0.740901	0.853106	0.454471	0.23531	0.115348		0.348118	0.134164	0.0899773	0.32602	0.0140327	0.128177	0.0484462		0.225027	0.636328	0.118406	0.157557	0.0847004	0.0759197	0.0322975
Dhingra_Pear_16_GATCAG_L001_R1_001_paired_trimmed_paired_merged_contig_57275	[BLASTED, MAPPED, ANNOTATED]	aspartic ase 1 isoform X1											Dhingra_Pear_16_GATCAG_L001_R1_001_paired_trimmed_paired_merged_contig_57275	[BLASTED, MAPPED, ANNOTATED]	TRUE	[BLASTED, MAPPED, ANNOTATED]	TRUE	1	F:carboxypeptidase activity; F:aspartic-type endopeptidase activity; P:proteolysis; P:protein catabolic process; C:anchored component of plasma membrane	aspartic ase 1 isoform X1	cccaaggccttaggtcggtggccgcagaggagcaccatggactactaccacctgctcgcaaccatcgacttccagaaacagaatatgaagctcggctctcgccggcacttccagttcctcttcccctctgaaggtggcaatacggtgtcgtttggcaacgacttgggctggttgcattatacgtggattgatatagggacgcccaatgtttcgtttctggttgcattggatactgggagtgatctgctttgggttccatgtgattgcatacaatgcgctcctctgtccgcgacttactctactactctgg	310	GO:0004190-IBA GO:0004190-IEA GO:0004180-IEA GO:0008233-IEA GO:0006508-IBA GO:0006508-IEA GO:0030163-IBA GO:0046658-IEA GO:0016787-IEA	aspartic-typeendopeptidaseactivity-IBA aspartic-typeendopeptidaseactivity-IEA carboxypeptidaseactivity-IEA peptidaseactivity-IEA proteolysis-IBA proteolysis-IEA proteincatabolicprocess-IBA anchoredcomponentofplasmamembrane-IEA hydrolaseactivity-IEA	0.456422	0.144763	0.3357	0.695093	0.0270882	0.392779	0.52822		0.937468	1.03297	0.532887	0.140882	0.568852	0.189617	0.148985		0.257059	0.144763	0.169522	0.164416	0.0135441	0.0135441	0.102256		0.322287	0.516485	0.314496	0.140882	0.0703772	0.0677205	0.0888146
Dhingra_Pear_16_GATCAG_L001_R1_001_paired_trimmed_paired_merged_contig_57276	[BLASTED, MAPPED, ANNOTATED]	two-pore potassium channel 3-like											Dhingra_Pear_16_GATCAG_L001_R1_001_paired_trimmed_paired_merged_contig_57276	[BLASTED, MAPPED, ANNOTATED]	TRUE	[BLASTED, MAPPED, ANNOTATED]	TRUE	1	F:potassium channel activity; F:calcium ion binding; C:plant-type vacuole membrane; C:integral component of membrane; P:potassium ion transmembrane transport	two-pore potassium channel 3-like	aagccaaagaaacaatgaaatgagatcgtcaaagtttccatttttattcgaaaccaaaagtatttacaaaagaattgaattgagttttctgctctgtagtgaaacatcaaattcatatgcctagttctatatacatgtagcgtaaaaattcggaattctcacagtttgcttctgttaatttctgtagcaagatctgtgtgatgcctcggactttcgattgagggaaaccttattggaatcactcacatgtcgcttcccattagatcaacaagagtaattttgtcattgttgctatgttccaaagaatcaaattgcttgcatatctgcagaatatcattctctgccactctccccatctccttaagcttgtatatgacgaactccgctttgctgcagcattgaagatagaaagtataaacttaccatgtatatacatattttttttacaggacgatactctaaactacgggaagggggcaggcacactgccgtagccaactggtgcaacccacgtctgttaacataaatgcatattgggaaaagttttgagtttttaggaacttgacaaaaacccttaagatgccaaacaaagttgctttccactttctctatttaggggaaactttactagaagcaaactcatcaaaactggcttaattccaaattagagaaaaattagggaaaaacaaaattagggggtgtacctgatgcatccatcattatccaggt	729	GO:0071805-IEA GO:0009705-IBA GO:0016020-IEA GO:0016021-IEA GO:0005509-IEA GO:0005267-IEA GO:0006810-IEA GO:0006811-IEA	potassiumiontransmembranetransport-IEA plant-typevacuolemembrane-IBA membrane-IEA integralcomponentofmembrane-IEA calciumionbinding-IEA potassiumchannelactivity-IEA transport-IEA iontransport-IEA	1.33619	1.18611	0.949863	1.86865	0.0172785	0.414683	0.264937		0.781245	0.439272	1.48059	0.949612	0.184304	0.506835	0.213101		0.278495	0.264843	0.281218	0.332552	0	0.0852327	0.0403164		0.208486	0.335506	0.185674	0.206874	0.0492091	0.0549421	0.0403164
Dhingra_Pear_16_GATCAG_L001_R1_001_paired_trimmed_paired_merged_contig_57277	[NO-BLAST]	---NA---						2.05352e-05	0.645133	0.00024842		0.00524295	Dhingra_Pear_16_GATCAG_L001_R1_001_paired_trimmed_paired_merged_contig_57277	[NO-BLAST]	TRUE	[NO-BLAST]	TRUE	1		---NA---	ttcgacattcttatcttcttcacctgcattgataaaactattgtagtagaattcttcccgatacctcccaaggaaaattccaaattcaatcttatacagaaatagacttgctttcaaagtaaatattaagcatgtcactcaaatcatcaattattaaacaaaaatatattttaaaaaataaaagctggtttgccccgtatctttcttttcttttttggaaattcagattcagtcaaggttactgaaactacgaccaaagaggggaaacaacatacaaacaaaggcacaaggcctaaaacaaagcaaaaccaaggaggcccgcaggcccaaacgacaaagaataccagggaaacatcagttggtgacagggagtctccacactctaaaaatattcaaattagaaggagaaggtttgagatttaaggccagcaaccaataaatagtcaattaggtgtttagccccgtaccacactggcattaatggtatgctccttttgttgttttaaggtaacattccgaaattcataccatggtacatcagcactcatgttctgtccttgttgcattgctactgagcaatcacctaattgaccagttaaagttgcaagggagagtaatgacctaagtctctcttgtagatagaactgcattattaagacaacgcaatacaagtgataactacaatacattgctaatttaaggctaacatatttggatctttccagtgaagcttaattaattagaaggtatctagtcatcacaacaaaacgtctcagtgaagttcacatggcacttgaagtaagccaaatttaatatgactttatcatgtgccattcaaggatttacacaaagaatttcaaaatttgacatacaatcttcatgcatccgttttatgttgacaacgattggcaacaaacttttttttttaattatcactgatattgagaacgtgctgggaaaaaatgtcaataacaccgcattaatagactctcgaattaaagaggtatagagacatcgggtacaaaaagactaccttttaaagcgcgggttagaagt	1056			2.48626	1.18209	2.05708	1.46796	0.0437361	0.44929	0.365793		2.76864	2.38844	0.969784	0.351704	0.278321	0.198801	0.127232		0.58897	0.312136	0.576342	0.0169139	0.017331	0.0483703	0.109827		0.722401	0.856133	0.189693	0.160823	0.0483703	0.0534918	0.0483703
Dhingra_Pear_16_GATCAG_L001_R1_001_paired_trimmed_paired_merged_contig_57278	[NO-BLAST]	---NA---						0.000328364	0.606608	0.0422468	0.0205464	0.0191214	Dhingra_Pear_16_GATCAG_L001_R1_001_paired_trimmed_paired_merged_contig_57278	[NO-BLAST]	TRUE	[NO-BLAST]	TRUE	1		---NA---	aaattgattctgcttccttctccggttcagggatcaaagtgaagaaggaaacaccgaagaacttgatgaaaattcaagaaaatttgaagagaaaataaaactagaaaatgaaatctaattaaaaaaaatacggaaccaccagaatcaatggcgtgagcctggtggctctgatgccatgttaactacattggaaaaattaaagagcagtgaagaattgagaagatgaagagctagggagccaacagagaagaagggaaatgatc	263			0.174756	0.347629	0.21401	0	0.0159645	0.750333	0.558758		0.158441	1.18741	2.05388	0.179829	0.654546	0.383149	0.191574		0.174756	0.173902	0.21401	0	0.0159645	0.162022	0.0844763		0.158441	0.703581	0.434074	0.179829	0.214781	0.245771	0.0731586
Dhingra_Pear_16_GATCAG_L001_R1_001_paired_trimmed_paired_merged_contig_57279	[NO-BLAST]	---NA---											Dhingra_Pear_16_GATCAG_L001_R1_001_paired_trimmed_paired_merged_contig_57279	[NO-BLAST]	TRUE	[NO-BLAST]	TRUE	1		---NA---	gcccttttgatccatacccacaaaataaaaattgaaattgtgaagtgggtcgattctcttttttctttttcttgaaattttgaagttttgcccttaattatttgtttgaggggtaaggttagggtttttgatagtgggtgtttcctgtcttggtggaattttctagggtttttgttggatcgcaactgggtactgctccaattctgcagttttggactaattagggtttgtccagtgcaag	241			0.66381	0.958823	1.96531	1.2754	0.0522656	1.25437	0.801406		1.34998	0.869366	1.97433	0.948398	0.783984	0.696875	0.853672		0.66381	0.698381	0.440545	0.259372	4.90654e-18	0.131532	0.15188		0.510554	0.23009	0.637098	0.18582	0.16801	0.222428	0.171585
Dhingra_Pear_16_GATCAG_L001_R1_001_paired_trimmed_paired_merged_contig_5728	[BLASTED, MAPPED, ANNOTATED]	peptidyl-prolyl cis-trans isomerase PASTICCINO1						0.00206759	0.472367	1.31625e-10		0.0110363	Dhingra_Pear_16_GATCAG_L001_R1_001_paired_trimmed_paired_merged_contig_5728	[BLASTED, MAPPED, ANNOTATED]	TRUE	[BLASTED, MAPPED, ANNOTATED]	TRUE	1	P:microtubule cytoskeleton organization; P:protein peptidyl-prolyl isomerization; P:cytokinesis by cell plate formation; F:peptidyl-prolyl cis-trans isomerase activity; F:FK506 binding; C:endoplasmic reticulum membrane; C:cytosol; P:response to cytokinin; P:unidimensional cell growth; P:embryonic pattern specification; P:vernalization response; P:establishment of cell polarity; P:cell differentiation; P:very long-chain fatty acid biosynthetic process; P:lateral root development; P:chaperone-mediated protein folding	peptidyl-prolyl cis-trans isomerase PASTICCINO1	ctgatgctacagctgctcttcaaaaagttaagcagaaagaacaggaagttgagaagaaggtgcggaagcaattcaaggggctatttgacaagaagccaggggaaattgcagaggctggaactgaagatggagatcagcctgcagttgagaaccccaagaatgatgataaggaggattccgacggagataattcggacgaatctcatgaaactgcagaggatgtacctagatcgtcctggttgtcttttttgtggcctaaacgactacttgcagctcttgggcggccaggatgtacgattttgtaatcaacgtctcaaataattatagacgggttctagaagaagagtcaagtgtaaacaacgttaaatcattcatctttctatactaacgaacagtggagattagcttctttagtgattttgttcttctgaagagct	437	GO:0003755-IBA GO:0003755-IEA GO:0005789-IBA GO:0048364-IEA GO:0005528-IBA GO:0009826-IEA GO:0005829-IEA GO:0030154-IEA GO:0016853-IEA GO:0010048-IEA GO:0009790-IEA GO:0030010-IEA GO:0061077-IBA GO:0009880-IEA GO:0048527-IEA GO:0042761-IEA GO:0000911-IEA GO:0048513-IEA GO:0000226-IEA GO:0000413-IBA GO:0000413-IEA GO:0009735-IEA GO:0006457-IEA	peptidyl-prolylcis-transisomeraseactivity-IBA peptidyl-prolylcis-transisomeraseactivity-IEA endoplasmicreticulummembrane-IBA rootdevelopment-IEA FK506binding-IBA unidimensionalcellgrowth-IEA cytosol-IEA celldifferentiation-IEA isomeraseactivity-IEA vernalizationresponse-IEA embryodevelopment-IEA establishmentofcellpolarity-IEA chaperone-mediatedproteinfolding-IBA embryonicpatternspecification-IEA lateralrootdevelopment-IEA verylong-chainfattyacidbiosyntheticprocess-IEA cytokinesisbycellplateformation-IEA animalorgandevelopment-IEA microtubulecytoskeletonorganization-IEA proteinpeptidyl-prolylisomerization-IBA proteinpeptidyl-prolylisomerization-IEA responsetocytokinin-IEA proteinfolding-IEA	15.7757	9.61927	16.8387	10.8879	0.393926	2.45963	2.181		15.5004	12.0722	13.8268	6.99903	3.70867	3.73749	1.76786		3.36926	0.658256	3.94566	1.45244	0.0750404	0.189254	0.20062		1.2267	2.96873	1.21937	0.740455	0.567845	0.601015	0.281596
Dhingra_Pear_16_GATCAG_L001_R1_001_paired_trimmed_paired_merged_contig_57280	[BLASTED]	disease resistance RPP13 1											Dhingra_Pear_16_GATCAG_L001_R1_001_paired_trimmed_paired_merged_contig_57280	[BLASTED]	TRUE	[BLASTED]	TRUE	1		disease resistance RPP13 1	gaaaaccagtaaattatgaggtaattcggacgaaaattgttggaaaatgttgtggattaccattagctgcaagaactctcggtggtcttttacgtcgccaagaaaaagaagagtggggagaaatattggacaacaaattatggaatctagcagataagagtggccttcttcctgtactaaagttgagctatcactatcttccatcacatttgaagaggtgttttgcctattgctcaatacttccaaatgact	252			1.04315	1.13711	0.878693	0.570671	0.183275	3.03237	2.69915		0.963216	1.20786	0.209103	0.546014	1.23294	0.366551	0.533164		0.767244	0.502227	0.593889	0.316683	0.0881638	0.510013	0.236216		0.237445	0.679923	0.209103	0.0132474	0.164096	0.13013	0.145251
Dhingra_Pear_16_GATCAG_L001_R1_001_paired_trimmed_paired_merged_contig_57281	[BLASTED, MAPPED, ANNOTATED]	116 kDa U5 small nuclear ribonucleo component-like											Dhingra_Pear_16_GATCAG_L001_R1_001_paired_trimmed_paired_merged_contig_57281	[BLASTED, MAPPED, ANNOTATED]	TRUE	[BLASTED, MAPPED, ANNOTATED]	TRUE	1	F:translation elongation factor activity; F:GTPase activity; F:GTP binding; C:ribosome; P:translational elongation; C:viral nucleocapsid	116 kDa U5 small nuclear ribonucleo component-like	agcctttccatgctccagctccacaggtatagcaccgctcttttacatgcttttgctttgattccagttttttccaagtttttttccaaggctgaagtggcgattctctgcgaggattgcaatgggagaggtggctgctctgtgatttttgcaaagggcagaaaacgaatgtgaaatccgagaccaatcgaatctacggccgatgcccatcttgcagaactgctatatcagaataatgaaggacctaagagagctttatttggaagtagaagtcaaggttgatcctgttgtttcatgttgtgaaacagtgtagtctttgtcaatcaaatgttttgctgaaatacacaataacaagaataaaataactacgattgcagagccattggagagaggacttgctgaggacattgagaatgtatataagctacggttttcgtttctgcaatgcgggttgaattatatccttggctcaagaacttgagttaaccccaaacatcctcaaaactacaggaagagcttgctgaaaaatgg	531	GO:0008152-IEA GO:0005525-IEA GO:0000166-IEA GO:0003746-IEA GO:0003924-IBA GO:0003924-IEA GO:0030529-IEA GO:0019013-IEA GO:0006414-IEA GO:0005840-IEA GO:0006412-IBA GO:0005622-IBA	metabolicprocess-IEA GTPbinding-IEA nucleotidebinding-IEA translationelongationfactoractivity-IEA GTPaseactivity-IBA GTPaseactivity-IEA ribonucleoproteincomplex-IEA viralnucleocapsid-IEA translationalelongation-IEA ribosome-IEA translation-IBA intracellular-IBA	5.93163	4.11427	9.20273	6.09655	0.569311	3.27354	3.19447		0.871531	0.402043	0.303468	0.260383	0.181863	0.434891	0.142328		0.40944	1.53184	4.344	1.14476	0.0493798	0.26977	0.397012		0.186717	0.265934	0.00721162	0.154421	0.0553497	0.127253	0.0362349
Dhingra_Pear_16_GATCAG_L001_R1_001_paired_trimmed_paired_merged_contig_57282	[BLASTED]	F-box At3g07870-like [Malus domestica]											Dhingra_Pear_16_GATCAG_L001_R1_001_paired_trimmed_paired_merged_contig_57282	[BLASTED]	TRUE	[BLASTED]	TRUE	1		F-box At3g07870-like [Malus domestica]	ctgacaaccaaggctcccagaagcagttccaatgcttctccaaacccccgtaccaatggtgtatatctcagcctcatagctgcacttatcattgctgatcggttcagtcaacggaacaaacgtttgcaacaccttatactcactagtcccaacactaaatccaagtccaacagaggtaaaattaggcctagccctatcgctccgtggcacggtgatgaactcacccaaaattggattgcagacatacaaaaggtcccctctttcgggtccggacaagcaaactaaaccattgcaag	296			0	0	0.339052	0.841257	0	0.312063	0.184401		0.519941	1.04169	0.17802	0.315049	0.382987	0.326248	0.255325		0	0	0.170106	0.597783	0	0.0511437	0.0567388		0.313014	0.278259	0.17802	0.315049	0.0737058	0.0511437	0.0491372
Dhingra_Pear_16_GATCAG_L001_R1_001_paired_trimmed_paired_merged_contig_57283	[NO-BLAST]	---NA---											Dhingra_Pear_16_GATCAG_L001_R1_001_paired_trimmed_paired_merged_contig_57283	[NO-BLAST]	TRUE	[NO-BLAST]	TRUE	1		---NA---	ctgcatcattgatgaagtccataacctaccaagaaaggagaaaattcttaaatagagtatcataagcatgtcaacatcctcatgtcttgtaaaagttgaagcagaaaacagcaatggtccacttgaaacatcatagatccaacccgtagaagaaaacgataggggtcacttgaattccttatgaaaagaatttccttagctgtatttgtagcaaaaaattggttaataaaacttccatatataatatcccccattgttctaaaaatttaatttaattttgtacagcatgtagcagaacaaatccaatataaaacctactattactctaaatctctttaaagaattaattcaaattgccactaagtactgaaaaggagtagagaaaggaatcagttgtacaaataagttcagtcaataagaagagaaagcaactcacttccaataaatcagcaagaaggcgg	461			0.845193	2.17992	1.59531	2.72279	0.036431	0.327879	0.48271		1.85392	1.83515	1.72907	2.00738	0.264125	0.528249	0.36431		0.176159	0.770476	0.179173	0.292918	0.00910774	0.068762	0.10142		0.644531	0.628886	0.500436	0.466	0.0711338	0.202839	0.173047
Dhingra_Pear_16_GATCAG_L001_R1_001_paired_trimmed_paired_merged_contig_57284	[BLASTED, MAPPED, ANNOTATED]	major allergen Pru ar 1-like											Dhingra_Pear_16_GATCAG_L001_R1_001_paired_trimmed_paired_merged_contig_57284	[BLASTED, MAPPED, ANNOTATED]	TRUE	[BLASTED, MAPPED, ANNOTATED]	TRUE	1	F:protein phosphatase inhibitor activity; C:nucleus; C:cytoplasm; P:defense response; P:response to biotic stimulus; P:abscisic acid-activated signaling pathway; F:abscisic acid binding; F:signaling receptor activity; P:negative regulation of catalytic activity; P:regulation of protein serine/threonine phosphatase activity	major allergen Pru ar 1-like	tcctgcagtccaaactacaccatttatatgatctacttatactttctccttcgtgtatccaaactttcctcaattattagctatagatattctcttctctttttgactttttctttttcttcttcttgttaatttgttccttctcactgttttatttccagttcctatttgatattttcacaaatcaaaacctttatttatttatttatttatttttattgtttctttgatcccaactccccaagtgttcatcaagcaaaagaaaacatgggaatcaccaagatcagccagaagtttgtgactcaggtgacgccacannnactgaagctagtcctatgaaatatgctaagcacaggattgatgctttggacaaggaggcactcagctgcacctacaccttcatcgaaagcgatgcaacggatcacttgttggacaagcttgaatacataacatatgaagtcaagtttgaggggtatggaagaggaggatgcatctgtcatttgaccagcacatannnnnnnnnnnnnnnnnnnnnnnnnnnnnnnnnnnnngcaaggatagagctattgggatgtatgaagttttggaagcctacctcatggcgcaccctcgcgcctacgtctgaaaatttttaagaaaacttttatcgatttttgggaattctgctgtggacaatatatctaaaatattgttcatgttgtttttctttttt	712	GO:0009607-IEA GO:0005737-IBA GO:0009738-IBA GO:0080163-IBA GO:0043086-IBA GO:0010427-IBA GO:0004872-IBA GO:0005634-IBA GO:0004864-IBA GO:0006952-IEA	responsetobioticstimulus-IEA cytoplasm-IBA abscisicacid-activatedsignalingpathway-IBA regulationofproteinserine/threoninephosphataseactivity-IBA negativeregulationofcatalyticactivity-IBA abscisicacidbinding-IBA signalingreceptoractivity-IBA nucleus-IBA proteinphosphataseinhibitoractivity-IBA defenseresponse-IEA	38.2489	30.708	26.7162	30.1588	2.14061	12.5252	16.9244		55.5391	38.6632	34.6536	57.4382	14.3946	11.3282	12.7434		5.24096	0.263767	7.46876	0.269889	0.0707641	1.41661	1.53363		3.32972	10.2656	1.39728	10.3779	4.84628	0.520242	0.718201
Dhingra_Pear_16_GATCAG_L001_R1_001_paired_trimmed_paired_merged_contig_57285	[NO-BLAST]	---NA---											Dhingra_Pear_16_GATCAG_L001_R1_001_paired_trimmed_paired_merged_contig_57285	[NO-BLAST]	TRUE	[NO-BLAST]	TRUE	1		---NA---	atttgcattagtcctgcattaaaatttgataccaaattttcttttcgtgttgattcgacttgttatctgttcagattgatcagttccatcatcttgagtactcctgttcgattgcgattcatcgaaatgagttaaaaccaggagtcttatgttgtctcaaacccgaaagcaacgattacactctgtagctcaacttaatccttgctttgggtcgacggtgaacaaacaaagtaataccctaattccaattgataagataaatgacctttgttacagtaaggttacaacataatccgagagatcaacgtaaacttcgattttataagaatggaatgcaac	339			0.439104	0.722779	0.797345	0.441831	0	0.507804	0.40872		0.139109	0	0	0	0.198167	0.0619273	0		0.0188168	0.259614	0.415031	0.265846	0	0.0619273	0.0567573		0.139109	0	0	0	0.0495418	0.0327688	0
Dhingra_Pear_16_GATCAG_L001_R1_001_paired_trimmed_paired_merged_contig_57287	[BLASTED, MAPPED, ANNOTATED]	PREDICTED: uncharacterized protein LOC103964407											Dhingra_Pear_16_GATCAG_L001_R1_001_paired_trimmed_paired_merged_contig_57287	[BLASTED, MAPPED, ANNOTATED]	TRUE	[BLASTED, MAPPED, ANNOTATED]	TRUE	1	C:nucleus; P:DNA replication; P:DNA methylation; P:cell population proliferation; P:response to ionizing radiation; P:mitotic DNA replication checkpoint; P:histone H3-K9 methylation	PREDICTED: uncharacterized protein LOC103964407	ctaatagtttactcaacagtgaggatagcaatcgttcctgtaaagaaaaaccaaagagagacgaagtggatgaaagttgtagaatctgggactcattatcagcagaaggtgagtctcttcgtccgctgaaaactgatattggaagaccaagcgctgaagagatcaaacaagaggatgaccatgctcgcaagcttcttgaagctcaagagaggagagagagggctcggagatttgcttcatccacaagagggatgcccgatttgcagagagtttgggccccaaaacagc	288	GO:0006260-IEA GO:0008283-IEA GO:0051567-IEA GO:0006306-IEA GO:0008150-IEA GO:0008270-IEA GO:0033314-IEA GO:0005575-IEA GO:0010212-IEA GO:0005634-IEA	DNAreplication-IEA cellpopulationproliferation-IEA histoneH3-K9methylation-IEA DNAmethylation-IEA biological_process-IEA zincionbinding-IEA mitoticDNAreplicationcheckpoint-IEA cellular_component-IEA responsetoionizingradiation-IEA nucleus-IEA	0.331702	0	1.13397	0.228119	0.0145787	0.276996	0.174945		0.327485	0	0.195314	0.781049	0.189523	0.11663	0.11663		0.166205	0	0.567973	0.228119	0.0145787	0.0728936	0.101004		0.327485	0	0.195314	0.291877	0.0728936	0.0145787	0.0145787
Dhingra_Pear_16_GATCAG_L001_R1_001_paired_trimmed_paired_merged_contig_57288	[NO-BLAST]	---NA---	0.000359574	0.518036	0.0349381	0.00818545							Dhingra_Pear_16_GATCAG_L001_R1_001_paired_trimmed_paired_merged_contig_57288	[NO-BLAST]	TRUE	[NO-BLAST]	TRUE	1		---NA---	cgatctgttgccactcttaatcaaatataagacttccatacaaaactgtggctgtacctcaaggtaatcacgcattgcctgagtaagttaaaaatcatgacattacgtgattggcttgaaatactaccacaatcacatctcaggtggtaccaaaggttttactttttactataaagataggaaaatgagaaaagatatcagagtttgcctttggaaagcaaacataacagagcaagtagggccaacaaattgaacaaaatcgtacacacttgcctctgcaagctctggctaccatcagatggaacgtgcaagcagactgcatcctttcccacctgcctttgcaaccattgctttgtgatggttctttgaagtatattttctgcattaaagcatcacaaaattataccagaaatcgaatcgacatgactgcaagatatcttttcagaagcaactcatagatgctatcttctggaggctcgtaagtacgtagaattggtccaaagtaggctttg	512			0.27635	0.77855	0.721822	2.2981	0.0164011	0.393625	0.0820053		0.357703	0.416938	0.849187	0.708082	0.31162	0.451029	0.237815		0.155641	0.319679	0.134757	0.61854	0.0164011	0.181341	0.0433931		0.245939	0.416938	0.234598	0.157772	0.0410026	0.11827	0.0295674
Dhingra_Pear_16_GATCAG_L001_R1_001_paired_trimmed_paired_merged_contig_57289	[BLASTED, MAPPED, ANNOTATED]	phosphomethylpyrimidine synthase [Arabidopsis thaliana]											Dhingra_Pear_16_GATCAG_L001_R1_001_paired_trimmed_paired_merged_contig_57289	[BLASTED, MAPPED, ANNOTATED]	TRUE	[BLASTED, MAPPED, ANNOTATED]	TRUE	1	P:maltose metabolic process; P:pentose-phosphate shunt; P:thiamine biosynthetic process; C:chloroplast stroma; P:response to vitamin B1; P:detection of bacterium; P:starch biosynthetic process; P:isopentenyl diphosphate biosynthetic process, methylerythritol 4-phosphate pathway; P:glucosinolate metabolic process; P:positive regulation of catalytic activity; F:iron-sulfur cluster binding; F:ADP-ribose pyrophosphohydrolase activity	phosphomethylpyrimidine synthase [Arabidopsis thaliana]	agaaaggcgcttcgttacaccattcaagctgttttttcatgttttcaggaattttgtgcattggaacatgtccaggtccttcattcatgacttgaacatccttttcccatgccctacgggtcagttcgccctgagttaagagttctgcgaactgtgcagtgtcgttggcatcataaatggaaccaggtctcaacccatcaccaattgacagggccacatcatattgattgcagatgtcaagtatgtcatcccagtgctcgtaagcgaaattct	273	GO:0000023-IEA GO:0043085-IEA GO:0009507-ISM GO:0009507-IDA GO:0003824-ISS GO:0019252-IEA GO:0019288-IEA GO:0019760-IEA GO:0016045-IMP GO:0010266-IEP GO:0051536-IDA GO:0051536-IEA GO:0009570-IDA GO:0080041-IGI GO:0080041-IEA GO:0006098-IEA GO:0009228-IMP GO:0009228-IEA GO:0009228-ISS GO:0009536-IDA	maltosemetabolicprocess-IEA positiveregulationofcatalyticactivity-IEA chloroplast-ISM chloroplast-IDA catalyticactivity-ISS starchbiosyntheticprocess-IEA isopentenyldiphosphatebiosyntheticprocess,methylerythritol4-phosphatepathway-IEA glucosinolatemetabolicprocess-IEA detectionofbacterium-IMP responsetovitaminB1-IEP iron-sulfurclusterbinding-IDA iron-sulfurclusterbinding-IEA chloroplaststroma-IDA ADP-ribosepyrophosphohydrolaseactivity-IGI ADP-ribosepyrophosphohydrolaseactivity-IEA pentose-phosphateshunt-IEA thiaminebiosyntheticprocess-IMP thiaminebiosyntheticprocess-IEA thiaminebiosyntheticprocess-ISS plastid-IDA	0	0	0	0	0	0	0		10.2904	9.04322	4.69967	6.68806	2.59918	1.53797	2.76835		0	0	0	0	0	0	0		1.31027	2.16097	1.12713	0.496031	0.421472	0.153797	0.122073
Dhingra_Pear_16_GATCAG_L001_R1_001_paired_trimmed_paired_merged_contig_5729	[START, LINEAR, CURVED, BLASTED, MAPPED, ANNOTATED]	NHP2 1						3.90405e-31	0.934367	3.63494e-13	0.0140002	9.697e-05	Dhingra_Pear_16_GATCAG_L001_R1_001_paired_trimmed_paired_merged_contig_5729	[START, LINEAR, CURVED, BLASTED, MAPPED, ANNOTATED]	TRUE	[BLASTED, MAPPED, ANNOTATED]	TRUE	1	F:RNA binding; C:nucleolus; C:ribosome; P:ribosome biogenesis	NHP2 1	accaaataaacacagaagagtaaagcattactaatgatctctctgaaatagcaaccgaagaacaaggcaatcactcaacgcaagttgttacataagcttgtacttaacagcaacactcatctcgaattcatccaagtatatttcagattcaagcttgcctagcagttcattaaaaacaaaactttcaaagtcaacattaaaggatttcctagtacacaacaactccagtcaaagcctctgaaggctctcgctacagtccgagaggcccatcacaccgagtatgcactccgaaatggtttagataaggagcttctcaatggcatccttgagttgttgtatttgtgacttcaattgacttccctcgtttgttgtcacagaggcggcaatgacaggtcttgtgacaccgcatgctcgtccaagtgcttgcttcgaagggacaaacacatagggcacattcttatcctcagccaacaggggaaggtgaagaagaatctccagaggctcagtatccgccgccatcactataaactccgaaatacccctgttcaaggttttagttgcttcattcgcgccctttttgagctgcttgtagttagcagcttgctgaaccaggtcgagtatggtgatcgtcagctgcgcgtcggccaacgggtacgccttcgggttcactgcctctccggtcattgtgtgtcgtcgtcgattccgaggtgcagagaggctagggtttttgttgcgcaccaaattagggtagcctctcagcagg	763	GO:0003723-IEA GO:0030529-IEA GO:0042254-IEA GO:0005840-IEA GO:0005730-IEA	RNAbinding-IEA ribonucleoproteincomplex-IEA ribosomebiogenesis-IEA ribosome-IEA nucleolus-IEA	95.7153	95.8486	94.9834	72.9088	2.8945	15.8097	12.3209		211.891	204.084	162.193	47.8508	33.7875	19.9863	11.3634		10.5401	6.31461	11.7317	4.57843	0.523118	0.101019	0.846312		11.5283	22.4593	6.45212	3.60027	5.66132	0.707453	0.729392
Dhingra_Pear_16_GATCAG_L001_R1_001_paired_trimmed_paired_merged_contig_57290	[NO-BLAST]	---NA---											Dhingra_Pear_16_GATCAG_L001_R1_001_paired_trimmed_paired_merged_contig_57290	[NO-BLAST]	TRUE	[NO-BLAST]	TRUE	1		---NA---	ttcttgattcttgaaatacgaaatttgcataatagggtgtttggcagctcctactactaaagaagagccaatagttctaaggaaatacgatttcaatctttgtgcatccaagtaaaaataaaatctataagggttgacaaagatcgatatctatcattcatttgtcacatataggaataggcggataaaagacacatgaattttgaaactgcgcaagtattagtcaagaataagatgagaagagggtttaattaaaaaaagaaaacagggaagtatgatccaatgttcgacatccagatttatgttttgcagctcctattcttagtgtaggaccgcaacagtactaaatattaatttgaatccattcccaagactcaacacaacgatgtcatatatcgctatctgaaattaaatttaatatcctaatatgcatgaaatgatcgaatctgctaggctttacttactgcacaatcccaaata	480			0.309808	0.252066	0.428153	0.544635	0	0.131208	0.0874723		0.271871	0	0.217487	0.286658	0.0874723	0.0699778	0.122461		0.309808	0.252066	0.291856	0.0703898	0	0.0400848	0.023143		0.150798	0	0.217487	0.00695488	0.0381283	0.0174945	0.023143
Dhingra_Pear_16_GATCAG_L001_R1_001_paired_trimmed_paired_merged_contig_57291	[CURVED, LINEAR, NO-BLAST]	---NA---	4.04743e-10	0.831596		0.00218498	0.0148995						Dhingra_Pear_16_GATCAG_L001_R1_001_paired_trimmed_paired_merged_contig_57291	[NO-BLAST]	TRUE	[CURVED, LINEAR, NO-BLAST]	TRUE	1		---NA---	acttcttccttttccgggcaaaatcaacaccctttatcgccaattgcaggtccatcaagaattcaaaatctcgaggacccagttttgatatttgcttcaaactatcaccagctatttggttcctgctaaaagtgtgcaaggattgcgtctcacggtgttggatttaagagataaagacgaagtacttacctcagaaaatttctattattttctggataccaaacacaaagggtcattggctttttcaacaaacagttgggggccttttatcccaaatttgaagactac	288			2.01578	5.42402	12.5721	11.081	0.233259	2.97406	1.50161		0	0	0.195314	0.1619	0	0	0		0.75793	0.803968	2.5471	1.97651	0.124561	0.928127	0.0525643		0	0	0.195314	0.1619	0	0	0
Dhingra_Pear_16_GATCAG_L001_R1_001_paired_trimmed_paired_merged_contig_57292	[NO-BLAST]	---NA---	0.000735232	0.56889		0.00759424	0.00759049						Dhingra_Pear_16_GATCAG_L001_R1_001_paired_trimmed_paired_merged_contig_57292	[NO-BLAST]	TRUE	[NO-BLAST]	TRUE	1		---NA---	acggtgaaccaaaatttcacgtcctgggaagacagaaaataaacaagatttagtccgtcattcatgtttaatacccgcaacctaatcctctaagtagagaatccggtagcagctctactgtattcaacaactgcgacatcatctgttgtattcagttaatggcacattacttggcgtcttcaattaatttgttaccttttaaggaaacactctgcacattattgcttccatactagcctctaacagaaaaaacccaattgatgctgaatgatagatgctataaaaaatggagcctacttcaccatgtattcattgaacatagagtccaacagttcttagatgtcaaatccaaaaccgaaacaagcgaaaaccaaattaaatcaacaccgcaagcacacaccaaaacaaaattaaacaacaacaacaattcaaaaaggagaaaaagttaagaacaaagtaaggttatcatgacgcatcatctactgtcgaaaatccgatagcagcagcatcatcgactgtaattaattcactgcaacatcgtcgttgtattcaggtaagggtacaactatttggtatattcgatttgcaagttaccttttaaggaaatactgttcacattatcaagtaattcctcaaaattaacatccaaacccaccacttaattgaattttatattcaaaaaccacaacaaaccaaaacaaatcgaaaccgcatccacaaactgatacaaaaatgaagaacaacaattgaaaagggaaaagaaaacagagttaagagcagaggaaagtaattaggcaaacaaaattcactgattcttaataatcataaaattgaagaaaaacctaggaaaaataagcattgaagttcaatcatggaaatataaattgaagaaaaaacctagggtttccaaactgctggagtacacgaaagagaaaggaaaagtcgtcgagaatttaccgtttcgttccgtttagggtttca	981			0.606806	2.17399	1.79161	1.05986	0.01284	0.355239	0.14124		1.40929	1.39432	1.1963	0.791702	0.14124	0.0813198	0.14552		0.152613	0.634146	0.13121	0.135525	0.00741316	0.048233	0.0518921		0.450008	0.396916	0.220453	0.183336	0.0486113	0.0226476	0.0470799
Dhingra_Pear_16_GATCAG_L001_R1_001_paired_trimmed_paired_merged_contig_57293	[NO-BLAST]	---NA---											Dhingra_Pear_16_GATCAG_L001_R1_001_paired_trimmed_paired_merged_contig_57293	[NO-BLAST]	TRUE	[NO-BLAST]	TRUE	1		---NA---	gttccacagttcctgcacttcaagactgcagttaagaaatcatccaacttcaatacactatgaacctagtaatgtcatcaagtacaccgagaaaaaaattcacagctcagattgttgtttttttttttttgcacctaatttggcagcttagagagcaaccatcaatagtgccatgattttggaaatttacacataaaacgttctaaattgttgtgtgcaaattacttctgaatgatagagaatagtgcctagcataataaaagtataccacaaaataatagaagggcaacacctttacacactaatacatataattttcattttctata	329			0	0	0.145236	0	0.0255238	0.102095	0.0638096		0.253313	0.162213	0.637634	0.143754	0.114857	0.0893334	0.0638096		0	0	0.145236	0	0.0255238	0.0337649	0.0638096		0.253313	0.162213	0.318828	0.143754	0.0382857	0.0337649	0.0337649
Dhingra_Pear_16_GATCAG_L001_R1_001_paired_trimmed_paired_merged_contig_57294	[NO-BLAST]	---NA---											Dhingra_Pear_16_GATCAG_L001_R1_001_paired_trimmed_paired_merged_contig_57294	[NO-BLAST]	TRUE	[NO-BLAST]	TRUE	1		---NA---	catgaacctagtaatgtcatcaagttcaccaaggaaaaattcacagctaagattcttttacacctaatttggcagcttagagagaaaccatcattagtaccatggtttaaaaatattaatatacacataaaatgttctacattgttgtgtgcaaattactagtgaatgatagagaatgataactagcacaacaaaagtagtacactacaaaattatagaaaggcagcacctttgtacaataatacatataagtttcattttccacttagttta	273			0	0	0	0	0	0	0		0.348141	0.195503	0.191198	0.159975	0.0153797	0.0307595	0		0	0	0	0	0	0	0		0.177985	0.195503	0.191198	0.159975	0.0153797	0.0307595	0
Dhingra_Pear_16_GATCAG_L001_R1_001_paired_trimmed_paired_merged_contig_57295	[NO-BLAST]	---NA---											Dhingra_Pear_16_GATCAG_L001_R1_001_paired_trimmed_paired_merged_contig_57295	[NO-BLAST]	TRUE	[NO-BLAST]	TRUE	1		---NA---	attctgagaagaagttctcttcatgtttcaggtaattgctactttaaggacttatgacagcattagagatgggaaagaatgtgatatatatgtcaaaggtaatttcgttatccattcaattttgatggtggtctttatctttagttatgtttatgttctatgttgtgtttatccatgtacatgtgcgtgcgtgtgtgtgtagattgatcatctaacaaaaaatacatgctaaaactatagaaaatgaaaattatatgtattattgtgtaaaggtgctgcctttctatgtttttgtagtatactacttctattgtgctaggcaccattctctatcattcagaagtaatttgcacacaaaaatttagaacgttttatgtgtaaattt	385			0	0	0	0	0	0	0.0327169		0.585819	0.266964	0.273734	0.12111	0.152679	0.119962	0.0327169		0	0	0	0	0	0	0.0188891		0.194646	0.133779	0.273734	0.12111	0.0577072	0.071513	0.0188891
Dhingra_Pear_16_GATCAG_L001_R1_001_paired_trimmed_paired_merged_contig_57296	[NO-BLAST]	---NA---											Dhingra_Pear_16_GATCAG_L001_R1_001_paired_trimmed_paired_merged_contig_57296	[NO-BLAST]	TRUE	[NO-BLAST]	TRUE	1		---NA---	aattgaaaattgaacgaaaaaaacagaaactcgagtacgttgagtgaagaataaatataaatctcccgcaggatctcaaaaagcgacgagattaaaaacatgactataatttaaggttacacaaaatcgctcgagcagaaaaattagcactgctgctgtcgggtggctggcacttactactacaagtctaccactactactacatcattagaagaagaagaagaagaagaagaagaagatgacagtccaaaagccaaaaaacctatctacaactgcctcttctcatcttcaaactcccatcatcctccctaatcttccagt	321			0.572721	0.719864	0.82712	0.695601	0	0.274679	0.18312		1.80842	2.29064	0.325215	1.01383	0.444719	0.274679	0.1962		0.572721	0.52433	0.191326	0.363765	0	0.0784798	0.107064		0.383377	0.475003	0.325215	0.302884	0.14388	0.176943	0.0453103
Dhingra_Pear_16_GATCAG_L001_R1_001_paired_trimmed_paired_merged_contig_57297	[NO-BLAST]	---NA---											Dhingra_Pear_16_GATCAG_L001_R1_001_paired_trimmed_paired_merged_contig_57297	[NO-BLAST]	TRUE	[NO-BLAST]	TRUE	1		---NA---	catcatagtttatatatatatatatgctctctcttgaaaaggatcatctccatatctcttccaccaaatccacccaattaatcaatccggacctttaaaatttgatccaacgaccctttaaaaattataataactttagccgttaaatcagatttgaaggatctggattaggtgattgggaggatttggtggacaatttgaaggatccggattaggtgattgggaggatttggtggacgggatccaa	247			2.85642	2.02012	1.6897	1.8192	0.237981	1.3089	1.41089		3.62296	1.51256	1.74385	3.10038	1.64887	1.07092	1.52988		0.914466	0.469423	0.224814	1.0946	0.0612896	0.217024	0.206798		0.13674	1.2031	0.235804	1.1155	0.167417	0.298809	0.128337
Dhingra_Pear_16_GATCAG_L001_R1_001_paired_trimmed_paired_merged_contig_57298	[NO-BLAST]	---NA---											Dhingra_Pear_16_GATCAG_L001_R1_001_paired_trimmed_paired_merged_contig_57298	[NO-BLAST]	TRUE	[NO-BLAST]	TRUE	1		---NA---	ctggaggctcttgttgaagttggtgccgtctaatccatgttccacttgatttccaatccaatatctagatagccaagtagctatgccatcgtcggcatacttgtgctgaacacaatcccctcacagaccccaattaccgttcctcctctaacagagacattcagtagacaagtgacgcgagagactgtattcgaagttactctgacagtacaatatacc	219			0.888898	0.622389	1.15164	0.446864	0.057516	0.4793	0.709364		1.0833	1.40794	1.97134	0.412331	0.690192	0.824396	0.440956		0.602181	0.355007	0.406278	0.224676	0.0332069	0.134204	0.200162		0.237432	0.376095	0.649768	0.206496	0.0878572	0.384875	0.019172
Dhingra_Pear_16_GATCAG_L001_R1_001_paired_trimmed_paired_merged_contig_57299	[NO-BLAST]	---NA---	0.00032144	0.613278		0.00567458	0.0119803						Dhingra_Pear_16_GATCAG_L001_R1_001_paired_trimmed_paired_merged_contig_57299	[NO-BLAST]	TRUE	[NO-BLAST]	TRUE	1		---NA---	taactgcaaccaaaaaggtgaattagaacacaaacccaaaagttacctcaaaacagtaacaacaatggaaatgcagccacgagccatgaaacagccaatgaaactttacagctcaaacttcaaacagtacgttgtaagctagcatggaattagaatgcttagactaatattagctgccaatttcaaattatctacataacttataaatccacaaaaaaatttgacaaaaaaaaaacactgttagttcctactaccaggtacgtaaatagcctgtgttattggtatatcgtaatataagcacaggctacttacatacttggttataggtaatctaaagacaataagttcaaaaatttaacaaaaggcttatgagtcgctggtttgaaactaaaataccatgcatccatgcttcctaccaagcaaaatttaaaagtacctataagcacaacagaaacaacacattttcaggaaccagcatgccccaactcacagtgcaataaattttgcccaaaacatatgacaactgaaaaagaataaacctaatgatagagaaacaggtttggacgaagataaatgctgcagtacaaaagaaatatccaaggtcaaccacaggcagtgcattccattcatatggctacacttctgttgatcataaattcatgataagctaagctccagataaactgactccgctacttctcgtcatgatactattaatcccaattactagacacagttcactaaagtaaatataaaggccatatggtacaaaatcgtaatattaaattatcaaatgaatgattttttcatgtatcaacattattaaatcaaacatcttaaaagggcgggaattcaatcgcaagaattgaaagactgagaacaaatgcaagatggaggcatgccatctcttctgaggagcaacacacttttatcttgtagaagaagaaatgagcatgcagctgatcatccagattaaaaaagaaaatatatcatcaaaagggtccctatattcagctgccatgatgcgcatggaaaacccaaaatgtaacaccatctccccaagttctccctagcagccaccttatgatcttcaaaatcaattctgctctaccataaaacccaaattcttttttttttcagtagggctatactccgaccaccctcaatgagagcagtctccaccaccaaagattcatctttttatcagtagggctatactccgtccaccgtcagtgagagctgtgttattggaaccgtccaaactactcaccgaacccacctttaacccctccttccccaaacataaaaagaactaataaataataagaacattctatccctacctacatgaaggaaacagtagcaccactcttcatgttacattgcatcttaagttaaacataaattacgcataattctaatccctgttttaccaaatgaacaactgacttgtcataatgtttttaaaacttaaattgaagcaggcacttaagagatgtt	1500			0.819432	1.67398	2.80189	1.54005	0.0139956	0.288309	0.145554		0.885842	1.20568	0.887767	1.4031	0.265916	0.307902	0.212733		0.194092	0.296305	0.500991	0.104021	0.00740576	0.0687922	0.0111965		0.183854	0.230859	0.245979	0.0523627	0.0742161	0.115682	0.097969
Dhingra_Pear_16_GATCAG_L001_R1_001_paired_trimmed_paired_merged_contig_573	[BLASTED, MAPPED, ANNOTATED]	pre-mRNA-splicing factor SLU7-A-like	0.000228776	0.652253	3.99106e-12	0.00271738	0.00500805						Dhingra_Pear_16_GATCAG_L001_R1_001_paired_trimmed_paired_merged_contig_573	[BLASTED, MAPPED, ANNOTATED]	TRUE	[BLASTED, MAPPED, ANNOTATED]	TRUE	1	P:RNA splicing, via transesterification reactions; F:second spliceosomal transesterification activity; F:nucleic acid binding; C:spliceosomal complex; F:zinc ion binding	pre-mRNA-splicing factor SLU7-A-like	aatttcaccaaaagatctttttattattttaaaaacacttctaaacgtgctttaaacaagtgcatttttggtttcaacaatttattaaatgatgagcatcagaacaataacatagtaggtaaattccacgtaatgccatacacaactcattaacatgacactcgagtacaaggtaaacagcaatttaaatgagtagccgcttatcggcatgcccccttcaatctcatggctcaaccacagggcagctcatgtaatagctctacagtaatcacactcgagagggcacaaattaaaagacggagtcggctgtgttctgctacaaccggagaaattcaagaaatcggcttgcagaactgcagaaggcatgccagtgcatcgagttgacagcctcgaaagtgttttgagaatagggctccatcagaattatgtgccacatctcaatttagttcagaaagtccttcattggatcatcatggtggactttcttcatcctataagcttccatatcctcagcagtaacatcatcgttccatttaacattatatttgcgctttctctcgtctctctcttctctctttctttgatcctccttcttaagagcttcagcaagtaatttctcatccaaaaccaaatcatctgggatatcagttccccaagtagcgggccttttctcctccactggtgcaggcacatctccattggcctctttacgcgcaatgttagccttcataagatcagttgcagcctcagcagcctcaattccagcagcgcccgtgcaatagctattgcgagtaacctgcttacaacacctgtagccccattgatgatccttccaccatgaaccccatacagtggtgtggttattaacatagacatcttcttcatacttgcttctgggaagtgctatatcctggcccttgatgattctcccagcacgatcatattcaacttccctttcactttgtcccagtagaagctccctaggaaattcttcttcattagctgcattgccgtacttctccagaacagtgtcttttgtttttgacttcaaattctccttgatcacctgataattcttataaagcaactcggcctgggaaggcgctgcttgcatgtggatatccttgccttatcaaatgtttctatatcgattatcacccccgtaaaacttctcattcggatcagcatctggaagagggtcttcacgcatagaacgggttttggggtcataatgtgcagagttgacatcgaggttcaaaagatatttcgctgtatcctcacgaatacgcaaattcctgacagttcctgtgcttccaccaccagttgtacgtacacgcttctcaacctttgcaaagtccatttgtttactctcatcaaccttagcttcatctaccctcaaatcatcctcatcctcgtcttcatcttcatccacatcactaaccttgtcctcgccatttggattattatttttctcctctaacttcttgagttgctgttcctttaagaatttctttcgagcttcatctcttgattcatatctctctactacaagagcatagctcgttgcatcatatccattccagcggtcccgctttccatcatagtcaagctcaaaagtctctatcttctcatcaggagcaatgtgtgtgtttgtccactttgctcccactttcctgggcctatccatgcatgactttgagtcgtgtgtactggcaccacaattctcacatgcaccctttctatatttatcagcctggaatatctttgcacctctgtcataccatgatgttgtgtaatttggatctgatttccatttcctttgatgtttcaagctaggcctctcgtgtttgagataccaaggagcagatgacatatattggggaatatgaggattaatctcttttccatcctcgtccagttcagctggtgcaagcccagctttacgcgcttcttccaattctatttgcttacgatggtcttccctagatttgaatgaccctgaagcggtcgccatgttcgctggcctcgaagctcacaaaaaatctggttcgaatttgtacagtcgaagatgaagaatcaaaaccctagccccaaccggaaaaattgaatt	2110	GO:0000386-IBA GO:0000375-IBA GO:0008270-IEA GO:0005681-IBA GO:0003676-IEA	secondspliceosomaltransesterificationactivity-IBA RNAsplicing,viatransesterificationreactions-IBA zincionbinding-IEA spliceosomalcomplex-IBA nucleicacidbinding-IEA	27.8853	42.67	39.6744	35.8423	0.961117	7.80435	6.89298		38.4737	35.9399	37.5453	39.1377	8.48291	7.50786	8.04115		3.58685	1.42504	1.25386	0.29069	0.0751167	0.620543	0.0278585		3.00201	4.61083	1.57252	1.7438	0.541642	0.577326	0.352211
Dhingra_Pear_16_GATCAG_L001_R1_001_paired_trimmed_paired_merged_contig_5730	[START, LINEAR, CURVED, BLASTED, MAPPED, ANNOTATED]	NHP2 1	0.00662167	0.443108	3.84238e-14		0.0192735	7.8438e-37	0.945478	8.49438e-13	0.0113543	6.11624e-05	Dhingra_Pear_16_GATCAG_L001_R1_001_paired_trimmed_paired_merged_contig_5730	[START, LINEAR, CURVED, BLASTED, MAPPED, ANNOTATED]	TRUE	[BLASTED, MAPPED, ANNOTATED]	TRUE	1	F:RNA binding; C:nucleolus; C:ribosome; C:integral component of membrane; P:ribosome biogenesis	NHP2 1	cgacggcggcccagaaacctcctctataaatttcccggccgtacacggtaaacgcgctcctccttaaaccctaattcggtgcgcgtcaaaaaccctagcctctctactccctcgaaatcgacggcgacgcacaatgaccggagaggcagtgaacccgaaggcgtacccgttggccgacgcgcagctgacgatcaccatactcgacctggttcagcaagctgctaactacaagcagctcaaaaagggcgcgaatgaagcaactaagaccttgaacaggggtatttcggagtttatagtgatggcggcggataccgagcccctggagattcttcttcaccttcccctgctggctgaggataagaatgtgccctatgtgtttgtcccttcgaagcaagcacttggacgagcatgcggtgtcacaagacccgtcattgccgcctctgtgacaacaaacgagggaagtcaattgaagtcacaaatacaacaactcaaggatgccattgagaagctccttatctaaactatttcggaatgcatactcggtgtgatgggcctctcggactgtagcgagagccttcagaggctttgactgatggagttgttgtgtactaggaaatcctttcatgttcactttgtattgaaatttttgtttttaacgaactgcttggcagcatgaatctgaagtatatttggatgaattcgagttgggtgttgctgtttaagtacaatcttatgtaaaaacttgcatggattgattgcgttattcttcggttgctgtttcagtgaggtcattagtaatgctttagcaaaattacttggtgtttcggtgtctcttgcacgctaggcagcgttcttactcggagctaatgtcgttttggtggttgcatatagagcttctccagctgaatgagcaccctttttcgacgctacattttggttaagaatcattgtttcggaacgtgttcgtgttcaaagatccttaggctaagatctagtaatgccacttctgaaagtatggtgttttctgtatggtggtgtcatccgacctcatgttggtcccttttactgtcttagttagagccttaacgaagtt	1093	GO:0003723-IEA GO:0030529-IEA GO:0016020-IEA GO:0016021-IEA GO:0042254-IEA GO:0005840-IEA GO:0005730-IEA	RNAbinding-IEA ribonucleoproteincomplex-IEA membrane-IEA integralcomponentofmembrane-IEA ribosomebiogenesis-IEA ribosome-IEA nucleolus-IEA	38.0582	39.0854	39.1752	27.8542	0.825905	5.61615	4.59818		85.8264	83.8344	63.7153	19.1596	15.5424	7.94789	3.37661		3.05212	1.71476	5.02657	0.629861	0.149717	0.146579	0.413162		1.28811	9.21258	4.33138	1.08185	1.86609	0.619755	0.260339
Dhingra_Pear_16_GATCAG_L001_R1_001_paired_trimmed_paired_merged_contig_57300	[BLASTED, MAPPED, ANNOTATED]	probable solanesyl-diphosphate synthase chloroplastic											Dhingra_Pear_16_GATCAG_L001_R1_001_paired_trimmed_paired_merged_contig_57300	[BLASTED, MAPPED, ANNOTATED]	TRUE	[BLASTED, MAPPED, ANNOTATED]	TRUE	1	P:isoprenoid biosynthetic process; P:photosynthesis; F:transferase activity, transferring alkyl or aryl (other than methyl) groups	probable solanesyl-diphosphate synthase chloroplastic	gtattaatttcatttttatgccaatttatgaagaagctgtaattaaatcaacactgtaatgagcttcagctatagcatatatacctttacccagaagcactttttgtacatgtgcacaaaagtgcttgcaacggtagaaagctttcaatctttaccctttcttccttctgcctaaggtgttcttgtctataaaggctattaaaaaaaattagcccgctaatcaatccgttgaagattaaacatcaccatatcttccagcgccaatcgaaaagcagtcttcggaagacactcgagattttggattgcaagatgagctttctctttcgctaattcttgtgcttgttcaatccccccacaagccttaaccaatg	371	GO:0008299-IEA GO:0016740-IEA GO:0015979-IEA GO:0016765-IEA	isoprenoidbiosyntheticprocess-IEA transferaseactivity-IEA photosynthesis-IEA transferaseactivity,transferringalkyloraryl(otherthanmethyl)groups-IEA	0.421082	0	0	0	0	0.0565859	0		0.256179	0.143861	0	0.12568	0.124489	0.0226343	0		0.249164	0	0	0	0	0.0408046	0		0.13097	0.143861	0	0.12568	0.0452687	0.0113172	0
Dhingra_Pear_16_GATCAG_L001_R1_001_paired_trimmed_paired_merged_contig_57301	[NO-BLAST]	---NA---											Dhingra_Pear_16_GATCAG_L001_R1_001_paired_trimmed_paired_merged_contig_57301	[NO-BLAST]	TRUE	[NO-BLAST]	TRUE	1		---NA---	atgatgtgaactcgagtttctgatgtgtacatcgttctgtattgaaatcaaactagttattttctcttgttccttaaattctgtttgtatttgtttatgcttattcattctttcaagttctaatgttttttgttctactcgttctgattctggttctctatactggatattttttgtgcaataaaactttcagatgtcataatttggtttttttttttcttctaattttatctgtagtgtcatttttcataattgtatttctaaaagttttttttttccttcctgcaatatattga	296			0.180156	0	0	0	0	0.0141847	0		0.820035	0.527545	0.558091	0.610139	0.113478	0.0283694	0.0567388		0.180156	0	0	0	0	0.0141847	0		0.202149	0.312596	0.32937	0.305559	0.0375292	0.0283694	0.0375292
Dhingra_Pear_16_GATCAG_L001_R1_001_paired_trimmed_paired_merged_contig_57302	[NO-BLAST]	---NA---	1.77991e-07	0.74453			0.000369255						Dhingra_Pear_16_GATCAG_L001_R1_001_paired_trimmed_paired_merged_contig_57302	[NO-BLAST]	TRUE	[NO-BLAST]	TRUE	1		---NA---	ttgcacaacctgatcaggtttgtttttagcaattcatgtttttgctagtaaaagaacctcatttttcgagtctttttcttatgggttatgaaagatcaaggattttcaaagggatttgtttttacatttaaagattaactagttaacctgacctgttttgcaatagaattttgcaattagcagagcttgaaattttgtgttaattgaaaatcgcaaactattggtgtttatttttgttaacttctcattttttttttcgcatatgatgagatatactcggattccccttcacgacatcatggatgatgtgaactcgagtttctgatgcgtactttgttctgtatcacactatgcatttcttttgctccataaattttgttggtatgtttatgctttgtcattcttgcaagttcaaacatcttttgttgtactcgttatgattttttgttttcataaaacttacataatttggtttgtttccttcttttgtgtgttgtgtgttttttcgtaattgtatttttaaaagttttatcctttgcaatatattgagcatgtgacgaacaactcggattccccttcaagacaattatgggtgatgcaaagaccgagtttctgatgctcctatacttcaatatttgattttgtagttttagtatatttttttcctaatgatttcacctcacgtcacctcgccagcccttttctcccctactttttcattctctggtgttgcttggacccttatcaccaatgtttctgacggtgttggtgtatttggcggaagtccttgaaggcatggcagtacttagccttcaaatgttagttgcttctgaattatgttcactcggtctaaatatataatgcaggctaggattgttgcattgaa	886			1.05976	0.906112	0.961303	1.93476	0.0379112	0.526018	0.478629		2.81632	2.62127	1.3944	1.92472	0.497585	0.398068	0.232206		0.141767	0.13829	0.282291	0.283196	0.012538	0.0538236	0.0922566		0.149384	0.593108	0.260814	0.465164	0.0715559	0.0574562	0.0206564
Dhingra_Pear_16_GATCAG_L001_R1_001_paired_trimmed_paired_merged_contig_57303	[NO-BLAST]	---NA---	0.000201487	0.499657		0.00488277		1.45203e-09	0.7362			0.000155653	Dhingra_Pear_16_GATCAG_L001_R1_001_paired_trimmed_paired_merged_contig_57303	[NO-BLAST]	TRUE	[NO-BLAST]	TRUE	1		---NA---	ttgcattctttctccacaagaacctgaaataaatgtttgttttcacggaagcgtaagcattgatgctggtaaacccggctgaataaagatagcacgaaagagcaaaaactcactttggactggttacaatttgcttttcaatctgatgtttcatatccaaacgaaaggggtacataaatggacaggatcctaatataagtgtcggaagactcaaatatcttgtcgtgtttctacagatttcatccatactggagcattattttgattttgttcgcacaaaagaaaacataatgtcccagaaaaagcaatatagaacagaaagtttagccatatatgactagagtcggactagtcaacaatgtgcgagtcaaaatatatggaggggcaaacataaaggaaagtgaaataggggaagcagcttttaggactcaaagcactgattttgtaagttgagaagcatatgataattcatcaacgtgccacagtcagacgtggttgtaagatgcaaaattacatcagaaagaggtaaccaggaaattgaacaaaagatatcatgtagaaaatgcacttgtttggcaacattactatgatggttattattttgcatctgggcgtttggaagtttcttctaagaaaacctggccaaaatgttgaacaagatactgatgatattccaaactaattttctaaaaacaaaattacgaagacctatttatcataatactaagcttaagctataaattttttaattttgttttggcgaaaaaaaataacctataaataaattgatctaaggctagatatatgtgaaaatttcaatcagatatacctttcaagaatttgatatggatc	852			0.474432	0.998871	1.64599	2.28645	0.0344961	0.699778	0.335105		0.870535	1.09034	1.76463	4.1189	0.206977	1.18272	1.27636		0.161074	0.0346356	0.198632	0.460628	0.00985603	0.353411	0.0344961		0.198084	0.150727	0.164969	1.02147	0.0391149	0.193327	0.398652
Dhingra_Pear_16_GATCAG_L001_R1_001_paired_trimmed_paired_merged_contig_57304	[START, CURVED, BLASTED, MAPPED, ANNOTATED]	50S ribosomal chloroplastic	0.000407473	0.530045	7.39468e-08	0.00665835		4.77445e-24	0.912351	5.55877e-11		4.55113e-06	Dhingra_Pear_16_GATCAG_L001_R1_001_paired_trimmed_paired_merged_contig_57304	[START, CURVED, BLASTED, MAPPED, ANNOTATED]	TRUE	[BLASTED, MAPPED, ANNOTATED]	TRUE	1	F:RNA binding; F:structural constituent of ribosome; C:nucleus; C:mitochondrial large ribosomal subunit; P:rRNA processing; P:translation; C:chloroplast stroma; P:embryo development ending in seed dormancy; P:chloroplast relocation; C:chloroplast envelope; P:thylakoid membrane organization; P:photosystem II assembly; P:regulation of protein dephosphorylation; P:defense response to bacterium; P:plastid transcription; P:positive regulation of transcription, DNA-templated	50S ribosomal chloroplastic	caaatcaatagtggaattgaaacgaatgttgatccatataccagcttacatacaaaatgagaaccgaaacgaatctatgaaaaaagaaatttaagattcattacttcataacatttcacaagacacacaaaaccaatcacgaatcatacgttcaaaccttcctatgcagccctacgactcgagagtaactgctggatagtcttggtagcctgttatcgctgttatccttatgcgcgtattcggctgtcggtgaccgatgtttctcctataatttttcttctttttatacttgaagacaaccactttgtcattaagtccctgctcttcaacgacagcatgtacagcggcatttgtcaccactggctttccaatgtacgtacttgttttagtccccaccagcaacactttgttgagaacaatcttgtcgttaacattagcgccttttagccgctgagtatagataaatcgtccaggaatgacaatgtactggcgcccaccgatcatgacaacgccgaacagctgctctcgttttggggcctccgacgaaggggtttccacgacttgcaaggccgctggctccgaatcatcgggcccggcctctggttcgggagcttgaaactcggcctcgacgaccacggctgaatccgactccgacgacttgatcagaagcgggaacgtgggtcgccgtaaagag	694	GO:0003723-IEA GO:0003735-IBA GO:0003735-IEA GO:0045893-IEA GO:0010207-IEA GO:0010027-IEA GO:0035304-IEA GO:0009570-IEA GO:0009790-IEA GO:0009793-IEA GO:0042793-IEA GO:0009941-IEA GO:0006364-IEA GO:0005762-IBA GO:0042742-IEA GO:0009902-IEA GO:0005840-IEA GO:0009658-IEA GO:0006412-IEA GO:0005634-IEA GO:0005622-IEA	RNAbinding-IEA structuralconstituentofribosome-IBA structuralconstituentofribosome-IEA positiveregulationoftranscription,DNA-templated-IEA photosystemIIassembly-IEA thylakoidmembraneorganization-IEA regulationofproteindephosphorylation-IEA chloroplaststroma-IEA embryodevelopment-IEA embryodevelopmentendinginseeddormancy-IEA plastidtranscription-IEA chloroplastenvelope-IEA rRNAprocessing-IEA mitochondriallargeribosomalsubunit-IBA defenseresponsetobacterium-IEA chloroplastrelocation-IEA ribosome-IEA chloroplastorganization-IEA translation-IEA nucleus-IEA intracellular-IEA	8.87306	5.09581	3.09107	4.19323	0.0665495	1.19184	1.01034		14.395	12.2212	5.25567	1.53459	3.41218	2.26873	0.538446		0.537751	0.847764	1.25253	0.633135	0.0320134	0.178551	0.105485		1.66648	2.54215	0.349861	0.381749	0.0895312	0.334831	0.190165
Dhingra_Pear_16_GATCAG_L001_R1_001_paired_trimmed_paired_merged_contig_57305	[BLASTED, MAPPED, ANNOTATED]	chloroplastic-like isoform X1 [Populus euphratica]						1.38845e-05	0.644171	8.95487e-08	0.00175867		Dhingra_Pear_16_GATCAG_L001_R1_001_paired_trimmed_paired_merged_contig_57305	[BLASTED, MAPPED, ANNOTATED]	TRUE	[BLASTED, MAPPED, ANNOTATED]	TRUE	1	F:single-stranded DNA binding; P:DNA replication; C:chloroplast; C:plastid chromosome; C:integral component of membrane	chloroplastic-like isoform X1 [Populus euphratica]	gtatttcgatggtttactcagatgccagaggtcactttgaatcactataccaaccccaattccctgtgatcgggggtggaaacgatatgaaagacgttttccttttcagttttagatgcattgtgccgttggttcgaatgctctatggtttttcatgtcaaaactaaactaaggcagaagataaacagtctgcaataagctgcaaaccatgagatgcttgcatgtctcaccggagaggcgtatctgtgttgccaatctttacagattactgtgtttgtgaaggtggcagcttaggttgcgcccatgctggtgaactgtcaagccaaagtccttcaccagtttctttgtgcttaaaatctggagcttttggattccgcttattcaatctattatcccaccatttatccgggttttccaccaagttcttccaggaatcctcccctttactctcttttacttgttttga	466	GO:0006260-IEA GO:0009295-IDA GO:0009295-IEA GO:0008150-IEA GO:0009508-IDA GO:0009508-IEA GO:0009507-ISM GO:0016020-IEA GO:0016021-IEA GO:0003697-IEA	DNAreplication-IEA nucleoid-IDA nucleoid-IEA biological_process-IEA plastidchromosome-IDA plastidchromosome-IEA chloroplast-ISM membrane-IEA integralcomponentofmembrane-IEA single-strandedDNAbinding-IEA	2.36596	2.12594	1.35487	2.7833	0.0720802	0.477531	0.504561		6.15318	3.79197	2.77401	2.34375	1.18031	1.00912	0.495551		0.444747	0.292176	0.227122	0.72349	0.0324861	0.0785475	0.153963		0.859641	0.397023	0.258918	0.565595	0.252281	0.242937	0.01802
Dhingra_Pear_16_GATCAG_L001_R1_001_paired_trimmed_paired_merged_contig_57306	[BLASTED, MAPPED, ANNOTATED]	plastid transcriptionally active 9 [Arabidopsis thaliana]											Dhingra_Pear_16_GATCAG_L001_R1_001_paired_trimmed_paired_merged_contig_57306	[BLASTED, MAPPED, ANNOTATED]	TRUE	[BLASTED, MAPPED, ANNOTATED]	TRUE	1	F:single-stranded DNA binding; P:DNA replication; C:chloroplast; C:plastid chromosome; C:integral component of membrane	plastid transcriptionally active 9 [Arabidopsis thaliana]	gctctctggcttgagaaggcaccaaagtcggttttgtcagaacttgaaggcctgcattttgatgttcaaattcagaagtcaaaacaagtaaaagagagtaaaggggaggattcctggaagaacttggtggaaaacccggataaatggtgggataatagattgaataagcggaatccaaaagctccagattttaagcacaaagaaactggtgaaggactttggctcgacagttcaccagcatgggcacaacctaagctgccaccttcaaaaa	271	GO:0006260-IEA GO:0009295-IDA GO:0009295-IEA GO:0008150-IEA GO:0009508-IDA GO:0009508-IEA GO:0009507-ISM GO:0016020-IEA GO:0016021-IEA GO:0003697-IEA	DNAreplication-IEA nucleoid-IDA nucleoid-IEA biological_process-IEA plastidchromosome-IDA plastidchromosome-IEA chloroplast-ISM membrane-IEA integralcomponentofmembrane-IEA single-strandedDNAbinding-IEA	2.5491	1.05739	1.50467	1.80559	0.0929595	1.06903	0.697196		1.37991	2.15167	1.74448	1.33778	1.25495	0.991568	0.449304		0.650516	0.467015	0.784943	0.907826	0.0268351	0.0536702	0.122974		0.429445	1.05313	1.01037	0.298078	0.167585	0.20844	0.137707
Dhingra_Pear_16_GATCAG_L001_R1_001_paired_trimmed_paired_merged_contig_57307	[NO-BLAST]	---NA---						0.000320815	0.562072	3.61929e-08	0.00571269		Dhingra_Pear_16_GATCAG_L001_R1_001_paired_trimmed_paired_merged_contig_57307	[NO-BLAST]	TRUE	[NO-BLAST]	TRUE	1		---NA---	agtaactcctctccatctctctataagtctatagacagcatcgcatttttccgcaatataatcctgctttccatttcatgatacttgctcttacgatgagataattcagcctggatggacattggaagagcaaaaatataagtatgtgaggtcctgaaccaaggactacaggatttaaacagcagcagcatcaacaatatgagggagacatgtgctgaatgccataa	227			10.9295	8.10731	16.1001	11.1724	0.887825	3.97671	4.25416		11.7813	7.40151	5.1721	4.45138	2.14558	1.92362	0.943314		0.527561	1.28945	6.19011	1.01351	0.160183	1.12098	0.528685		1.52898	3.00177	1.25007	0.285597	0.242577	0.176444	0.14681
Dhingra_Pear_16_GATCAG_L001_R1_001_paired_trimmed_paired_merged_contig_57308	[BLASTED, MAPPED, ANNOTATED]	1-aminocyclopropane-1-carboxylate deaminase											Dhingra_Pear_16_GATCAG_L001_R1_001_paired_trimmed_paired_merged_contig_57308	[BLASTED, MAPPED, ANNOTATED]	TRUE	[BLASTED, MAPPED, ANNOTATED]	TRUE	1	C:integral component of membrane	1-aminocyclopropane-1-carboxylate deaminase	gcctccagttgtattatcagcaaggcaaaacttttccttcacagaagtcccttcaaaactttcaccatcagctgtcatcgagccttcaacagacaaacttgacatgggatgttctaaagaacccattacgataataccaccaccagcagttaagccagctgaaaagtcatatccacttccactaccaagttcacaaggcaacttcgcattcccatatgagattccaccctcaacacaacttccattataacatgcagccccacctt	266	GO:0016020-IEA GO:0016021-IEA	membrane-IEA integralcomponentofmembrane-IEA	0	0	0	0	0	0	0		12.7023	12.6325	9.71355	9.35936	2.57287	1.78365	1.68894		0	0	0	0	0	0	0		1.83743	2.51365	1.3327	1.72719	0.533179	0.719363	0.27385
Dhingra_Pear_16_GATCAG_L001_R1_001_paired_trimmed_paired_merged_contig_57309	[NO-BLAST]	---NA---											Dhingra_Pear_16_GATCAG_L001_R1_001_paired_trimmed_paired_merged_contig_57309	[NO-BLAST]	TRUE	[NO-BLAST]	TRUE	1		---NA---	tttgggtaaatggataatcaaaagattcttatgcattgaaatagtgaaggaaaatgtggaatgaagagttggttctggttgtttgagacattaagaaataaaatttatttatagaaaatgattcaccttgttggagcataacaacgtaaagtgatgatgacttttggtttttgtattattttcagtatgttggattgtttgcgttctatgtgcatatgtacatttatattacttgctgtggttggcatagggaactggaatcacaactatctc	273			0.168355	0	0.381198	0	0.0153797	0.276835	0.153797		0.348141	0.571975	0	0.341592	0.138418	0.153797	0.0768987		0.168355	0	0.192498	0	0.0153797	0.0704788	0.0153797		0.177985	0.0145105	0	0.341592	0.0704788	0.0554525	0.0768987
Dhingra_Pear_16_GATCAG_L001_R1_001_paired_trimmed_paired_merged_contig_5731	[START, CURVED, BLASTED, MAPPED, ANNOTATED]	cathepsin B-like	5.50405e-08	0.785766	2.0588e-13	0.000292035	0.000264734	3.12579e-113	0.980306	1.91578e-16		9.62158e-10	Dhingra_Pear_16_GATCAG_L001_R1_001_paired_trimmed_paired_merged_contig_5731	[START, CURVED, BLASTED, MAPPED, ANNOTATED]	TRUE	[BLASTED, MAPPED, ANNOTATED]	TRUE	1	F:cysteine-type endopeptidase activity; C:extracellular space; C:lysosome; P:regulation of catalytic activity; P:proteolysis involved in cellular protein catabolic process	cathepsin B-like	tgatgttggcaatagtgtaagggtggttgtagtagttgtaggtggtggccacaacagcggtgaccgcggcgcaaccgatccaaattttcagttgatggtggcaggttgatatcggctccaaaaacccacctcttcgaaatttcagcactaaattttccaatttaatttggttttatgatttgtattgaactggttttaggaacttaaagatttatctttgcttagaaataacctaatttgttaactaatatttgcttagaaataagttaattaagaccaagtaccaattggttactccagaaaacagagggagtaaattacattcagtttttattcgccctttctaatagggagcacaagtgtacaaatattttgaatgcaacaaatcatgtaaaggtaagcatgggagtgagattgagccctagtttggtatgattctgaagaaaaaaaatatcaaaaaaagttgggaatttttttatgtttggtaaacattcagtttcagttttttttcacaattttaggtgaaaaaaaagctaaaaacacaaagctacaaaacctaactttgaaaaaccagcttttttttcacatctgttttacataaaagtttatcaaacactataatactgttttttttttcaaaagtacttttacaaaaaaaattaccaaacactctgctactttatttcacagctgcttattctcacagcacagcagaaacaattttttttcaaagcactgcaataccaaactagcccttaagaagtgttattgctccctcgctttatgtttttactttatttatttataacgtgaaaagcggtggcataacacagttgaagtggcaaaccaatttgtaattggtttacaccagataccgaatgatgtccgtcatactgaaacacccgccgcaacagcatccacactggcaacttggcttataaaatttttggatgaaggcaaaccggcaaccacgtcttcttcaattccacactcgtttgttcctcttctgatcatgaagtagccatcatcaccccagcttatattccactgattcgccagaagccaatagtcctctccatcattggttgtcccccatccaattagcttaacagcatgacctcccaatacatcacctttaacatgtttgtaaactcctgatttatagtgtgcaaagtcctcataaacggtgaatgcaacctcaactggtccattcctataaacctctgccatgatactgtgaggatcagagttgattctatacgcactgatactataatgctttgaattcttccagatctggttcccatctacacattttttaacgcactttggagtcggatacgcaggatcacaaccagggtgcgagcagccagttgaatcaaagtatgggtcacactcttcagtgacaacaccatggtggataaagtaccgccaagcataaattggatatcccccattacaaccagctccacacatgaaaccacaacatgctaggagatcattaacagacagagagatattcatgccataacggacgcaaaaacgatctgatagtgcttcaacagcagcaaaagcccaacaagagccacagtgaccctgatctaatattcttccaatggtgttgcactgaggccaagcggttctggcatcaaaattatttggcaacttgagagattttggataagttttaatgggaaaactctgcaaatccttttggggtgttggtttgactcccaggaggtgcataaactggctaacagtgtaattggagaatcgaggattcatggcagcttcccatccagccttggggttttcatttatctgtttaatgatcgagtcctgaagaataggagactgaagcttagtcttggaaagtggtttggccgcaatcaactggggttgaaagctggagatggcccctaaaagtaacagacaagtcgcagcagcaaaatacagctgcggaattcttatagtagccatcttcctccctccactcccctttctatctttctatcaagtctttctttgttaacaaggactcgactccagcaaagataattcttctctcgcttcccgtcttctctctgtatcctcctcctttcgctatttatctatttatttatgttgttggtcacttgtcaggaaaaaaaaaaatggaaatgttaatggtgggatgaaagagattgttgcacgacacatcgacaacgacttagccttgatatttgtgtaaaacattatgggccggctggctactgcctttgagtgcccatccagcattggtct	2283	GO:0005615-IBA GO:0008233-IEA GO:0050790-IEA GO:0006508-IEA GO:0004197-IBA GO:0004197-IEA GO:0008234-IEA GO:0051603-IBA GO:0005764-IBA GO:0016787-IEA	extracellularspace-IBA peptidaseactivity-IEA regulationofcatalyticactivity-IEA proteolysis-IEA cysteine-typeendopeptidaseactivity-IBA cysteine-typeendopeptidaseactivity-IEA cysteine-typepeptidaseactivity-IEA proteolysisinvolvedincellularproteincatabolicprocess-IBA lysosome-IBA hydrolaseactivity-IEA	81.2649	132.351	120.005	89.3526	1.79312	16.8462	15.9836		64.1723	66.332	120.542	282.493	13.6645	16.9069	49.3266		8.86216	2.25468	6.33013	4.55394	0.0903222	2.12567	0.404887		1.67852	2.55537	5.11348	23.2574	0.706304	0.346704	5.58693
Dhingra_Pear_16_GATCAG_L001_R1_001_paired_trimmed_paired_merged_contig_57310	[INTERPRO, BLASTED]	plant T19L5-60 [Medicago truncatula]											Dhingra_Pear_16_GATCAG_L001_R1_001_paired_trimmed_paired_merged_contig_57310	[INTERPRO, BLASTED]	TRUE	[INTERPRO, BLASTED]	TRUE	1		plant T19L5-60 [Medicago truncatula]	acctgttcctttcatgaaaagaaagaagggaagttcacaaatttgactccttggtcggtggggaaggaagaaaacgcaattctcttcatcaaccatcgcatccgaaccatgtgcttgaacctgtaagaagatgagtttcagacaagaatgcttcataagacgatgaataatctggttcatgctcaaaaacttcaccaatctatactcgccagtatcccgatgttgacataaaatggaaaaattatcaaaggcataaaaaacaggtttagccagtgtactaatactagaaccgagaataactatctttttccgcctacagcagcatatagaacaccaacaaggcgggcggtagcttttggactcaaaacagaaacaattgttgatgattccacgctaaaatcttaaaaattacgatgtaggaaaatgcagggtcttcaaatatcaactcagctttcccaggaattggtgcaataaatcttaatacagttgtacttttgaaataatcatttactcaatgattttagagtgagactattttatacactcatgctttcgaactcagcatttactcaatgttacgtttagaaactaagagtaactcccactacttcgaaaaattcaacaaaattaacatcataagagaagaggtgatatacaaactcgtataaaattataccgatagtgatgtgaaattgcactcatacacattgcaaaagaaaaaaaatgaagagcaacaatcaaaatcattccttgtccttaccacataaatctctcgcttaaact	783			0.868431	0.815607	1.00975	1.00103	0.0107246	0.160869	0.107246		1.45896	1.64332	1.72595	0.533517	0.380722	0.30565	0.268114		0.186979	0.0608342	0.265539	0.326768	0.00536229	0.0334875	0.0428983		0.297528	0.319677	0.568266	0.280501	0.0684611	0.0404844	0.075072
Dhingra_Pear_16_GATCAG_L001_R1_001_paired_trimmed_paired_merged_contig_57311	[INTERPRO, NO-BLAST]	---NA---											Dhingra_Pear_16_GATCAG_L001_R1_001_paired_trimmed_paired_merged_contig_57311	[INTERPRO, NO-BLAST]	TRUE	[INTERPRO, NO-BLAST]	TRUE	1		---NA---	tagatttgttgaattggtagtgttggaatttgattggatagtaattttcagctgaattttttatctgcatattgctttggtgtatgaacttcgtactttcactataactccggccactacttgtatgtgaatcgtgatctcttgttttgttttgattgagtggaagttatgttttttcgatttgaaaatgtcaacaatgctctagtttttgagatttcgatggatttcaacttgggacaggttgtttcaaacttcatttatttctatatttcgatgtttgtctttgttgcgcaatacattatgattatattgtagctccttgtctgcatacatgttctaacccaacaatcgcgttgcaatacatttgtttgcacccgctggttagcatgttttgccttcataatcccggatgaaatttccttgagttcatctgattcatgggaggtaaacatttacagtggaggttttgctgagagcacctcttctcttttttccaggatgtattttactagtatctttccagacgtgatgtcctaaaaaatgccatcatggttcatgattgtggcttggtcttagagttgaaaacttactctcccattacgaacaagtcacaaaacatttccttgtgaattaacttgacaatgattatttacatttgataaaaacatcagagtctggttaaacacactaaaccaaattaacctttattctccgtctctttctgtccgtgtttttctgcttttattttcctgtttctttccaacatacgggaaattgtttcaagtcaactttctatgattcggagtccggaccttaattttgcaagagtcctatcttttcaaaagtcacttatccacgtccatgctgtctagttttaataaatcacttcataaaccttctccatgtttcctaatggagaagtcattcatcgaaaagagtgaacaaagagaagacaactatattatggaaagtggactttatgattccgctattccagacattggaagatttagttgtggttgcttctctttgcaagtgaaccgatctattgtgattt	1057			1.18572	0.356304	0.933359	0.98192	0.0238335	0.0834173	0.150946		1.05447	1.08835	0.663023	0.644657	0.178751	0.0595838	0.111223		0.353714	0.198682	0.168504	0.266139	0.0137603	0.0496134	0.0105096		0.309328	0.289994	0.0676364	0.111534	0.0119168	0.0315288	0.00397225
Dhingra_Pear_16_GATCAG_L001_R1_001_paired_trimmed_paired_merged_contig_57312	[INTERPRO, BLASTED]	GTP-binding partial											Dhingra_Pear_16_GATCAG_L001_R1_001_paired_trimmed_paired_merged_contig_57312	[INTERPRO, BLASTED]	TRUE	[INTERPRO, BLASTED]	TRUE	1		GTP-binding partial	tctggaaggattactatgctaaggtattagatttgttgaattggtagtgttggaatttgattggatagtaattttcagctgaaattttgatctgccaattgctttggtgtatgaacttcatgctttcactttaactccggccactacttatatccgaatcgcgatctcttgttttgttctgatgagtggaggttatgtttttcaatacgaaaatgtcatacaatgctgttgtttatgagatttcgatcaatttcaacttgggacaggttgtttatgagatctccatgcttcctaatggagaagtcattggtattccagaaaagatttaggcgtggttgcttctctttgcaagtgaacaaatctgttgtgattttattttggttcagacttgagacttgtttatcaaagtaaaagcgtagtagctgccttcttgcattcattttgattccctctgatacaccatgtctcgccgttttcatgatttcgtataaaattctgagttcctgctcatttgctccagtttctattttgtcctatggcgtctatggtccatactcttggccttgattcttgctaatggatttaagttatattgtaatttcgttcggattgctgatttgcattctaaatgctgcgagctttccaattcaacttcttatttttctgtgctgtgaacaggtggatgcagttgtg	693			0.0663216	0.0671716	0.462775	0.319553	0.00605869	0.0545282	0.0424108		0.274293	0.30234	0.0811696	0.13553	0.0727042	0.0605869	0.0363521		0.0663216	0.0671716	0.282418	0.195431	0.00605869	0.0209879	0.0218449		0.14023	0.0800322	0.0811696	0.0677702	0.0378365	0.0160298	0.010494
Dhingra_Pear_16_GATCAG_L001_R1_001_paired_trimmed_paired_merged_contig_57313	[INTERPRO, NO-BLAST]	---NA---											Dhingra_Pear_16_GATCAG_L001_R1_001_paired_trimmed_paired_merged_contig_57313	[INTERPRO, NO-BLAST]	TRUE	[INTERPRO, NO-BLAST]	TRUE	1		---NA---	cttatgatgcatgcatgaggttgtaattgaacacaaacttgagagtgcatactgtaatttacccaaataacaaagtcgggtgtccaaataccactttgaggctgtgaatagatctcacaggattagggactttgaaacaacgtatacctttgctacttcaccaccattattccaaacctgcagtatgctgcataatagaacacaaaactaggggctaagtccagcttagcatcaccagtttgtcaaaaggaaatatctctaatgaatcaccaagaaacaaaatatatctaggcgcgtggag	301			0.64674	0.200983	0.373984	0.848681	0.209236	0.404523	0.488217		1.57636	1.39217	0.910761	0.45491	1.17172	1.22752	0.362676		0.438131	0.200983	0.373984	0.265534	0.096642	0.0738115	0.0914702		0.345499	0.36852	0.490518	0.268488	0.110717	0.324447	0.0502941
Dhingra_Pear_16_GATCAG_L001_R1_001_paired_trimmed_paired_merged_contig_57314	[INTERPRO, NO-BLAST]	---NA---											Dhingra_Pear_16_GATCAG_L001_R1_001_paired_trimmed_paired_merged_contig_57314	[INTERPRO, NO-BLAST]	TRUE	[INTERPRO, NO-BLAST]	TRUE	1		---NA---	aattcttcttgcagtggtttcacctgcaaatttcagcccaaaattaaactacaaactgtttctgtgaaaagtttgcaccgaccaaatccaatcatcactatgatcgtcaaatggcatcaacaaatcatgcaaattaattaaggtgccggggtatgctcttggcaatacacataaaactatcctattcaaatggacttcaacaaccatgagaaactgcaaatcaagaaatgattttatgcagagttgcaacttgctagtcaaatgcatatatcaactacatctcatccaagagaaacgccaacaaaaacctatagaaaaaacaaacacaacaaatcaatggaaacaaaattaggatataccttacacaacaaaaaagaaacaagtctc	387			0.731219	0.11596	1.05928	1.28335	0.0108493	0.314629	0.184438		0.367443	0.275815	0.13616	0.23506	0.0542464	0.0759449	0.0976435		0.411826	0.11596	0.345649	0.286484	0.0108493	0.0759449	0.0867942		0.026204	0.137907	0.13616	0.117809	0.0542464	0.0472909	0.0187915
Dhingra_Pear_16_GATCAG_L001_R1_001_paired_trimmed_paired_merged_contig_57315	[BLASTED, MAPPED, ANNOTATED]	pentatricopeptide repeat-containing At5g55840 isoform X1 [Populus euphratica]											Dhingra_Pear_16_GATCAG_L001_R1_001_paired_trimmed_paired_merged_contig_57315	[BLASTED, MAPPED, ANNOTATED]	TRUE	[BLASTED, MAPPED, ANNOTATED]	TRUE	1	C:integral component of membrane	pentatricopeptide repeat-containing At5g55840 isoform X1 [Populus euphratica]	gagagatagagagagagagagagcccattggatttccatctccctacagaccaccagatctccagtagaattgtatacatcaaaacttggtttaagtactgagagcccgccgaagtcacaactcccaatcaaattatgttgattcactacacgtcttagtattagttccttttatgcgcctcaaagaattgagtttttgcattgcaatcatcaaaacctcatgtagtgttagggcgtttccatcccaatttccagatatcaatcccctttcacataaatcttccaaaagctgttcaccttcgataagattattttcggcagaaacagccccaacgagcagagtatatgttgtcacattgggcagcagccctctttgtttcatctccttataaagatcaaatgcagccacaacatcgccattagcacaaaggcctgaaatcagaacattaaacactggaacatcaagcttcagaccacaacgttccattacgcccctcagttttagagcctcttcaaggttggcttctttacagaacatgtgcatcaaagtagtaaaagtagcagtcgttggaatgagtttcatccgaagcatgtgatcaaaaacgagcatggcatcttcaatcttcccacatttcgcaagccctctaaccatagcactctcagcaatgtcacatgaagtgacaccaagagttcccatctgatcttttagctcaaatgctccttgtatatctcccactctacacataccattaattagggtgatataatgtgtatgctcaggagtgaaacctttggccaacatttcataaagaagaacacaggatgcttggaaattcgagcatctaaataatccattcaagattgcaccatgggtttctatattagcagaaactcctaacatatccatgaccccaacaagatcacaggccttccccaccttaccagtctcagaaaactttctaataagcatgttaaatgttaactgatcagctgcagcaccttccattatcatcttattcaacattttgcggccaatatccaacataccggactcacataatcccagaataagagagtggaatgtcaatttatcaggatataatccggcccggatcattttcttgtataaaccagagcatgtcaagaggtcccggtttttcgagtatccatgcaagagaatattatatgtatccaaattaggggccaatctttgactccccatagttgaaaagagttcttttgccttcatcatttttcccatccttgagtatccatctatcattacattgcaagcaatagtatctgagtataaacctttgttttccatctcttcaaagagatatgaagcaacctttgactggccggtcttgaaaaggccatcaactagacaggtatacatcgttgcactttgtgagagagttaccttttccatcactttcccgaacaacaggatggcagcaacaatttttcccttccaacataacccagcaagaaggctaccatacgtataattatcaggcagaacattattctcaaccatctcatcaagaagggcaacagcctcatgcagatttccagatttacatgtctcatgtagtatcgtattgtacacaacagtatcaacaacatatggaatgccatggagtttcttcaaaaatttcttcgcctcccccaaatttccacccttgcatagccctttcagtatacttccatatgtgaatgggcttggatgatgccctgatttaatcatttcatcaaatatagaaaatgctttcaacccattacccatgcttccgtagccatttattagacaatcgaaagtaacagaattgggatcaagaccgatactgctcatatgacgcatgaaatcttctgccactcccagctttccagcttcacaaagggaaccaaccaatagattacatgtgaaatggtcagcaccatgaccggtgcagttcatagctgcataaatgttacatgcttctgctatgttacccatcttgcaagagttatagattaaagtagaatatattattctattcagtgaaaggccagctttatagattttacataccatctccttcgcatgtttcatcttcccagctctgcaaagtccatttataagcaccgaaaatgctacaatatcgggattcacgccatcctggaccatcatattaaagaatttcatagcttcatcaagcaacccatttttgcataacccatccatgatctctgtatacataatacaactaacagcaatcccatccatccgcattttctcaaaaagacttcttgctaaatcaaacttggcatgcttacacagcccattcaaaagagccccatagctgacttcagtaggtcttattcccgttgcttccatcatgtcaaaaagtctgaaagcttcatcaagcttaccattttgagagaggccattaatcaaagcattgaaagtaacagaatttggtgatagattaaacctagacatctcatcaaaaaccctggtagcaatatcaattttcccctccttaacaaacccattaataagagtattgtaagtaacctcgtttggagataacttcttccttctcattttcttcaacagcagataactttttgcacttctattatttctacataaatcgccaataagcatgttatatgtacacacatctgcttctataccctttgaacccatgtgatcaataagctcaaaggctgctttatacctcccctttttgcagtaccaattgagcaaagtgttataagtaactgtgtttggagcatacccactcttttccatctttctcaaaagataactagctctcttaagcttcccttccgcacataaaacaccaatcaatatattaaaagtagcaacatcagggcataccttctgagcaagcatttctttgaaaaaagaccatactgatgccgctttctggtcctttgccaacaaagctaggatcatattacaagtacaagtagacggtctaaatcccctcaaacccatcaaatacgaagcctctacagcacaaccagccattccttccctcaaatatactctaattagaaggtcaaaaactgaagggtttgagttgcaaagcgggtaagtgtccattagagcactgaaaacagatttcgggccaaaatccatttgcaacaaatgccccaaaactgatttggcagaatcatacattctagctcgaacaagtatatgggttgtgacagaaagtatacgagtcaaatggttgagttccaaaccaggttgtttgatgacccaatttagaaacttcaaagccagctttccatgaaccggtctgagagaagccatcctatactccatgtggttcagtgacacccaacgatcaatggtcagaattgcatatatgctcttctccatttctgaaccggaggcttgtggattttcgcgagcgatgctttttgcgccgtcggctccgagattcggattgggatttttctgggagaaagcatggaaagttctgagctttgaaactgcgtgggaaactagagagaattgcttcggcctagccgttgaggacaacattgggaatttacttcagtggcgccttttcttcctccttcactggaaaaccaaagagctgaccgaaagtgcctatcttttgggcgccggtgagcgcgagtgacagaaaccgttggattattacatccaacggctgaagtatatt	3707	GO:0016020-IEA GO:0016021-IEA	membrane-IEA integralcomponentofmembrane-IEA	0.750475	0.793919	1.30163	1.39382	0.0373769	0.355647	0.38736		1.48696	1.45726	0.736928	0.462696	0.277495	0.25371	0.165364		0.0949239	0.0937402	0.30823	0.0670881	0.0103808	0.048861	0.0174367		0.0882338	0.251592	0.0271266	0.110349	0.065722	0.0590275	0.0345592
Dhingra_Pear_16_GATCAG_L001_R1_001_paired_trimmed_paired_merged_contig_57316	[INTERPRO, NO-BLAST]	---NA---											Dhingra_Pear_16_GATCAG_L001_R1_001_paired_trimmed_paired_merged_contig_57316	[INTERPRO, NO-BLAST]	TRUE	[INTERPRO, NO-BLAST]	TRUE	1		---NA---	gctgtttgcaccattcacagaccctccataaataatgcgattcagccaagtgttgtgaaggcgaacagagaaagataagtggactccttatctttcccatatatacaaaggagaatgcgtgcgttttagtcaacagaaagccatgataactgagtggactccttaaatcaaacacaaagacataatgaattcttcgcaagagaacaaatatgtttacaactcaaaatgactttggcacatgatagcttccatccatacaacagatgaatcctaccctctaacccctttcgaatttcaatctttcacccgagtcagtcatagtaaactatgttttaataagcatccatttttgtatataagcagaatggagacttaaaagtccatgctctagggtaaagaaacatgtatacaaattgtcgtaatgctgcattattgggagagttatacaacttttcaaaaagtcaccgactcttttattagttctatagatattattcatcttggaggggggaaaagctcatcaatcaacagaaatatattttagttgattcagagttgcaagtgagaaaaggatgggatgtccaagcagataaacaacaaaatgatgcagtagaggtgtgaaacatacctccataaataatgcgcgttgatg	652			1.3756	0.929944	1.31935	1.02176	0.0257587	0.218949	0.251147		1.80536	0.970121	0.408025	0.637639	0.437898	0.637528	0.148113		0.174952	0.50929	0.513487	0.306384	0.0128794	0.0450777	0.0731407		0.616617	0.25772	0.0746133	0.131933	0.0614306	0.0780769	0.0717092
Dhingra_Pear_16_GATCAG_L001_R1_001_paired_trimmed_paired_merged_contig_57317	[INTERPRO, NO-BLAST]	---NA---											Dhingra_Pear_16_GATCAG_L001_R1_001_paired_trimmed_paired_merged_contig_57317	[INTERPRO, NO-BLAST]	TRUE	[INTERPRO, NO-BLAST]	TRUE	1		---NA---	tagtctgaatctcttatttggataaacagacaacgaaagaaatattctaagtttggccacttggaatccatttttattgtttcatacaaggtcaaatgtacgaaaaaaatggaattcaaaatatcaaattccctaacattattttgatatacggtatagccttgtcgatgaacttcttgggcgatctttctgccaaatctgctgtctgcaaccgatgctatt	222			0	0	0	0	0	0	0		1.20365	0.462978	1.4357	1.03257	0.45391	0.359346	0.32152		0	0	0	0	0	0	0		0.524953	0.232005	0.39744	0.558406	0.0866699	0.0500389	0.0500389
Dhingra_Pear_16_GATCAG_L001_R1_001_paired_trimmed_paired_merged_contig_57318	[BLASTED, MAPPED]	WD repeat-containing WRAP73-like						1.6588e-05	0.586212	6.84908e-05		0.00421896	Dhingra_Pear_16_GATCAG_L001_R1_001_paired_trimmed_paired_merged_contig_57318	[BLASTED, MAPPED]	TRUE	[BLASTED, MAPPED]	TRUE	1	P:biological_process	WD repeat-containing WRAP73-like	cccaaactgctgcacgaataggatccttctgcaccaagatagcagcgagttcaagatggcgtatgtcccatatccagagaatgcttggcatgctatcattgcgggtacagatatattggctattgttgctccatgacattagaccaattccctgtttggggttaggcttgtctacaggaggcttctgaaaaggcaaattgatgggcatttctgtaacttcgtatctgactctgatgtgtccttcatcattattgccttctgcaaaatcatcacttatacttagctcagacatatcaagtagcagtggctcatctacttccttaaacacggcagcacagcagggagcacggacagtagatagatgcataaattcagcaaaagtcttccaagtcaagtgattcaaaacccgcaacatctggtcataactacccactgctagaaattggccacatggagaccatgaaacactttttacgcccaatgcactttcgtatgcttgatacttatataggcacctcccatctggcgagtatattagaaccttatattctagaggcgaatcccatatcacgattgcactgtcatctggtgaccattcaatatcggccaagtccaatgtgtccacagcaaatacacccattatttcccatgtatgacaggatagaagattaatatagtccttgcaatcacgccttgtgcaaattgcagcaaattgcccatctttggtaaaagaaactcccttggaaggatgctttggccattgcacatgtacacatgctgtgtttaacagcgaccaaactgttaaccgcagttggaagtctgatgtggtaagtatgtgacggctatctgggctccacctagcata	865	GO:0008150-IEA	biological_process-IEA	1.59324	0.543021	1.38241	1.36667	0.0145619	0.126203	0.23299		3.41295	3.03463	0.737513	0.682583	0.660138	0.291237	0.0970791		0.172184	0.153839	0.145576	0.574753	0.00840729	0.00970791	0.0366465		0.53981	0.74952	0.274453	0.121616	0.0816561	0.145619	0.0540513
Dhingra_Pear_16_GATCAG_L001_R1_001_paired_trimmed_paired_merged_contig_57319	[BLASTED, MAPPED]	WD repeat-containing WRAP73-like						3.81757e-05	0.584592	0.000114188		0.00412507	Dhingra_Pear_16_GATCAG_L001_R1_001_paired_trimmed_paired_merged_contig_57319	[BLASTED, MAPPED]	TRUE	[BLASTED, MAPPED]	TRUE	1	P:biological_process	WD repeat-containing WRAP73-like	cccaaactgctgcacgaataggatctttctgcaccaagatagcagcgagttcaagatggcgtatgtcccatatccagagaatgcttggcatgctatcgttgcgagtacaaatatattggctatcgttgctccatgacattagaccaattccttgtttggggttaggtttgtctgcaggaggcttctggaaaggcaaactgatgggcacttctgtaacctcgtatctaactctgacttgtccttccgaagcatcattattgccttctgcaaaatcatcatttagacttagctcggacatatcaagtagcagtggctcatctacttccttaaacacagccgcacaacaaggagcacggacagtagatagatgcataaattcagcaaaagtcttccaagtcaagtgatttaaaacccgcaacatctggtcataactacccactgctagaaactggccacacggagaccatgaaacactttttacacccaaagcactttcgtatgcttgatacttatacagacacctcccatctggggagtatatcagaaccttatattcgagaggcgaatcccatatcactattgcactgtcatctggtgaccattcagtatcagccaagtccaaagtgtccacagcaaatacacccattatttcccatgtatgacaggacagaagattaatatagtccttgcaatcacgccttgtgcaaattgcagcaaattgcccatctttggtgaacgaaactcccttggaaggatgctttggccattgcacatgtacacatgctgtgtttaacagtgaccaaactgttaaccgcagttggaagtctgatgtggtaagtatgtgacggctatctgggctccacctagcataggcaataccggcaggaccttcatctatcttacatgtccattcaggttgggccagcg	927	GO:0008150-IEA	biological_process-IEA	0.588681	0.749087	0.510938	0.501575	0.00452931	0.0951155	0.167584		2.58058	2.2303	0.8779	0.442827	0.683926	0.466519	0.0951155		0.108684	0.352315	0.114532	0.123653	0.00452931	0.0282855	0.0317052		0.415087	0.600323	0.221922	0.146591	0.0728923	0.127788	0.0477192
Dhingra_Pear_16_GATCAG_L001_R1_001_paired_trimmed_paired_merged_contig_5732	[NO-BLAST]	---NA---	7.56409e-05	0.604095	4.68893e-10		0.00311808	0.000312598	0.554724	5.36253e-10		0.00536654	Dhingra_Pear_16_GATCAG_L001_R1_001_paired_trimmed_paired_merged_contig_5732	[NO-BLAST]	TRUE	[NO-BLAST]	TRUE	1		---NA---	atagctacagccttctgccgcgtctagctacataagtgtatttgcaaaggaacatagctattggcgatgccgatgactggtgcaggaaaagatttaaaacaacaaatacttctttgcaaattcattcctcgtaagtaaacacgcaacggttctttacttccatttcttttctccctctattaattttcaaaacaacaaatacccaaaaacaagagcaagcaaatagaaaaacacaaggggcaaggagagtaagaaaaaacagagagataagtcatttacaacattctaatggaaggtacatggacgtgtgggagacggtagctacagaggaaatgcattcaggcagtgagcagatgggacggtttctcaagccggagttttcgtgaaatgtatctctcttttttctcccactgttaaaatcgactgtttttccatatggggttacaacaagcagcaacacattagaggatcttttagtttctcaaacccagtatcttcatcaacaatacagaaagctacagaggacatactatgcgaggcattgagaacctgaaccgtggg	561			8.67485	8.19767	5.79361	4.04654	0.239496	1.88603	1.83364		11.1471	10.4678	7.6083	5.5795	3.88433	2.17044	1.52679		0.680967	0.490123	1.77198	0.26677	0.0523898	0.309762	0.581513		1.20024	1.73114	1.36633	1.42765	0.24008	0.605578	0.0342972
Dhingra_Pear_16_GATCAG_L001_R1_001_paired_trimmed_paired_merged_contig_57320	[BLASTED, MAPPED]	WD repeat-containing WRAP73											Dhingra_Pear_16_GATCAG_L001_R1_001_paired_trimmed_paired_merged_contig_57320	[BLASTED, MAPPED]	TRUE	[BLASTED, MAPPED]	TRUE	1	P:biological_process	WD repeat-containing WRAP73	acagcaacagtaatagcagccaccgtcaccgtcaccgccaccgctgcattacttaattttacggctaatacgaggacctacgcttgaaatataagctagcggggagtgctgtggtccggaaatttgatctgaatgtgaatggagttcacagaggcttacaagcagaccggtccttgttgcttctcacctaatgctcgctacattgccgtcgccgtcgactaccgcctcgtcattcgcgacactctttcctttaaggttgtgcagttgttctcatgtttggataagataagctacatcgaatgggcgcttgattctgaat	319	GO:0008150-IEA	biological_process-IEA	0.910179	1.47674	1.41984	0.531452	0.026324	0.0658099	0.105296		2.93815	3.22194	1.03415	0.830701	0.855528	0.539641	0.13162		0.229822	0.465591	0.496818	0.285183	0.026324	0.013162	0.0348233		0.582103	0.918351	0.540932	0.624416	0.168041	0.230616	0.0732828
Dhingra_Pear_16_GATCAG_L001_R1_001_paired_trimmed_paired_merged_contig_57321	[BLASTED, MAPPED]	WD repeat-containing WRAP73						0.00239004	0.455435	0.00812878		0.035408	Dhingra_Pear_16_GATCAG_L001_R1_001_paired_trimmed_paired_merged_contig_57321	[BLASTED, MAPPED]	TRUE	[BLASTED, MAPPED]	TRUE	1	P:biological_process	WD repeat-containing WRAP73	ttcgcagatctcaacccactccaccaaaaaatctccagcaacagcaaccaccgccaccgccgccgccgccaagtgaccaccgcagtacttcatttcgtagcttgtatgaaagcctacaattgagatataaggtagcagggagtgctgtgctccggaaattttgatctgaatgtgaatggagtttacagaggcttacaagcagaccggtccttgttgcttctcgcctaatgctcgctacattgccgtcgccgtcgactaccgccttgtcattcgcgacactctttcctttaaggttgtgcagttgttttcatgtttggataagataagctatatcgaatgggcgcttgattctgaat	356	GO:0008150-IEA	biological_process-IEA	1.50164	0.88797	1.99724	2.27528	0.0471761	0.283056	0.23588		2.63278	2.0321	1.3893	0.122678	0.684053	0.306644	0.0471761		0.594263	0.458384	0.786759	0.438053	0.023588	0.0353821	0.0717402		0.521604	0.813141	0.738206	0.122678	0.112508	0.0656663	0.0471761
Dhingra_Pear_16_GATCAG_L001_R1_001_paired_trimmed_paired_merged_contig_57322	[NO-BLAST]	---NA---											Dhingra_Pear_16_GATCAG_L001_R1_001_paired_trimmed_paired_merged_contig_57322	[NO-BLAST]	TRUE	[NO-BLAST]	TRUE	1		---NA---	gttaattagctaacataagtggcaagattagttatgtttcaaattagtcaaattaaaagttgcagcttgaggaaaatttcgagcttgtatcagtattggcttgcatttcgttacgaaattttaatacatttctatttttttttcgttagtgaactgaaaatctttgagctcgaagaagttgcaaatgtttttaggcgtagttgattagtttgtgcttttataatctacccgtgtgagaatttgtgccggtttttcggagaagactgtagtaaaagggggatttttggtgcctgcagtgggtaaggaattcaatgctgaa	319			0.454857	0	0.652458	0.162751	0.013162	0.026324	0.0526479		0	0	0	0	0	0	0		0.26938	0	0.329479	0.162751	0.013162	0.026324	0.0348233		0	0	0	0	0	0	0
Dhingra_Pear_16_GATCAG_L001_R1_001_paired_trimmed_paired_merged_contig_57323	[BLASTED, MAPPED, ANNOTATED]	copia-like poly											Dhingra_Pear_16_GATCAG_L001_R1_001_paired_trimmed_paired_merged_contig_57323	[BLASTED, MAPPED, ANNOTATED]	TRUE	[BLASTED, MAPPED, ANNOTATED]	TRUE	1	F:binding; P:nitrogen compound metabolic process; P:cellular process; P:macromolecule metabolic process; P:primary metabolic process	copia-like poly	aagtgatactgctgctggaggagggagggggttggtattgaagacaattaaaaatcggctgcggaaatcaaacacaagactagacctcaaatgcaaagaagaaggctcttgaactaatcgagaaagctttcacgtcagattcctaagcgcagcggtaggagtgtactgcctattttatttgacaaaaggaagggggctggggcaaggagagaaaagagaaagagatgtgtttgtagaaatgtaggggaatgcttgtgttattcctccttacatagtgcctttatttatagtaataagagggagaagaaatccttcatccccaaggaatacaagtccatataggaaagaataactagaatcaaatctaatctaggatttacacaatcacacttaaactaggaaagtttataacactcccccttgagtgtgtaaatactcaagtagattcggcatcatgtagaggttgaggaagtcaattcatcgacactgattctgggaacacgttattctcaataaggtaggaacttgcataaggaagtaagtctcacaaaaagccccctatggctatggtaaaaacctatggctatggtaaaaacctatggctatcgtaaaaccccgagagagacaaaacccatagtctaaggaaaaatgcgtgagaaatgcagagtcaaatgaaacatctacaggacgtcatcaaggatatgatcaacccaaggtgggtgcctcgtcaaaacctagttaggtaacaaaaacccggtgggaaaattgctcctaatcgtagaaaaaaaatagtacattaagatcaagaaagtatacttcatgatactttcctgagtttgacacaattccaaagagaactagcaattttacaactcataaagtatacgcataccaattccttgaacaagcttttgaaacgttgcctttggtagtgatttggtgaagaggtcggccaaattgtcttgtgaacggatttgcgtgacttcaatcttctgatgctattgttgttgatgtgagaagaacaacttcggtgcaatatgcttggtgttgtctcatttgatgtaacccatcttaggttgttcgatgcatgctgcgttatcttcataaatcgtcatcgggacaccaacaacggggtaaagatcgtaggagcttcggatatggccaacaattgttctcaaccaaaagcattcccgagttgcttcgtgtaaggcaagaatttcagcatggttacatgaagtggtaactaaggcctgtttagttgacctccaagagattgcggtgcctcttacggtaaagacataacccgtttgagagcgcgccttgtgcggatctgataagtatcatgcgtcagcataaccaacaaggcaagaatcgactcgagataagggttgcggcatcactcgaggactcgtatagatagaacaagcccaaatccgtaataaccttaaggtagcgaaaaatgtttttaacaccaatccagtgtttgtgtgttggtgtattattgtatcttgccaaaagattaacagcaaatgagatgtcaggtctagtgcattgagctaagtacaataaagcgtctatcgcacttagataaggaacttcaggctccaaaatctctttatcatcctccttcggacagaagggatctcgtttgcatctagcgatcgaacgaccataggagtactcgaagatttcgctttatctttattaaaacagcgcaacaccttctcggtgtagttcgtttgatgtactaagattccatccaaacggtgctctatatcgagaccgagatagtatcaagtctttcctagatctttcatctcaaattccgacttcaggtgcgcgatagttcgcacaagctctttaggagttccaatgagattcatgtcatcaacatatattacaacaatcgcaaaatcggaatatgacttttcaatgaacacacaagggcatagttcattgttcaaatatccctgactattcaaatactcactcagacggttataccacattttttcagattgtttcaaaccatagagtgaacgcctcaaccgaattgagagcgtgttccaagtttggaaatatttgatccagtcattgttaagtccttggggaactttcatataaattttatgtatcaagatccccatagagatacgcaattactacgtccatcagctgcataataagtttttcagaaactaccaaacttataaggggtgaataagtttggtcatagtcaatcccggggcgttatgagaagccttgcgcaacaagacgagctttgtaaggcacaatttcattcttctcattacgcttccgaacaaaaacccacttgtagccaatgagcttcacatgtggaggagtgggagctacaggtccaaacatcttatgttttgcaagtgaatcgagttcgacttggattgcttgtttccaatttgaccgatcggttctacgtcaacattcatcaaatgaatgaggttcaatgtcatcgctcaacatgatctcagtagctactgcatatgctaatgcatcgtcaacgattatctcatttctacaccaaacatcatctaagctagcataatagaccgaaatctcacgattctcgagaggtagatttgtctcttcaaggacacttccgtaatctagaatttccttatgagttggatagaatcagtaagtgacaattggattcatggtaggttcttcaagtgcttgtgtagtgggtttccttttctggtggtgtgaatcctttgaaccaagaggtctgccacgtttttgtgtaggggcagatgattggctagccgctaatgtacatggatcgccaaatattgtgtagtgggtttccttttcttttatactcattggatattttctaaaaatcaattaaaatcttctagtattatgcattttccaactccaaaaaatctaattaatatcttacaatagaattctaacataaatctatctacaaaacattctaccctaactcaagtaacaaatataagaatgtatgttatacctataagcgggatatgaaacctaactaaaaagtagaaaaaacataatatacctacaagtagacacaataatctatgacaagttgattataaaaaagaatctataggtagataaatacaattaacctatgatacacgtttattataaaaattaaaaataaaatccataaatggagtttaaacaagaggaagaacaagaaataacaaaaaaataaataaataaccaaagagataattaggaggaaattagatttttataataaatcttatcatt	3291	GO:0004190-IEA GO:0045859-IEA GO:0016538-IEA GO:0008270-IEA GO:0051301-IEA GO:0006508-IEA GO:0015074-IEA GO:0007049-IEA GO:0003676-IEA	aspartic-typeendopeptidaseactivity-IEA regulationofproteinkinaseactivity-IEA cyclin-dependentproteinserine/threoninekinaseregulatoractivity-IEA zincionbinding-IEA celldivision-IEA proteolysis-IEA DNAintegration-IEA cellcycle-IEA nucleicacidbinding-IEA	0.305384	0.722259	0.879689	1.47145	0.0318951	0.295986	0.262816		0.188832	0.304507	0.162753	0.783176	0.0790998	0.0688934	0.0625144		0.129336	0.115845	0.136883	0.146667	0.00459998	0.0335369	0.0537808		0.0416615	0.140693	0.0140695	0.236103	0.0121704	0.0134414	0.0109005
Dhingra_Pear_16_GATCAG_L001_R1_001_paired_trimmed_paired_merged_contig_57324	[NO-BLAST]	---NA---	0.00300336	0.565728	3.1746e-05	0.00841894	0.00973973						Dhingra_Pear_16_GATCAG_L001_R1_001_paired_trimmed_paired_merged_contig_57324	[NO-BLAST]	TRUE	[NO-BLAST]	TRUE	1		---NA---	agtgaattaacaccagcatcgaagtcctccatattaaaaattatcgtcaaaacaagaactaactgaagctgcaaacactttcaaaaactcagggcaaagagtaagcaatagaagaaaagaagaagagatctgacttgctgcgatctcagacattgcaccatgggttcttggaaccagtccaggacagaaggtggagaaactacagccttgcaccaaaggtgtcttgggctcacaagaacttttaacgtcttctactgttcactactataaagtgcacaaggtaccctttttatagggctcatacatatatgcaacatcaaaagacaaactaacagtcgaaagattctaaaagtacaaacttgacatggaacaggtgacagaaaaagatccaaagacaatgaggataaggctcctagacttaaaatacaaggttaaattgcattactatagtttccgttcaccaaacaaaaattgcattaactacacgaaaactatagagactcaatcatgtgatgcttgatacctggacggggttacttatattctttggacttggctcctgcatcagttaggtttttcattttttcccttgctactcttgatagtagggacaatttagactaccactagtaataagccttaaagagaacgcaataaagatgcattagcctttaagctatagagaaaggaacactaaagtacatcaacccaaatcctgaagatgcatgaagaaatatcgcacatggtaatattctggttttgggattttatttttggttagagagataaagaaaaatcaagaataataataataataataataaaagatgacaatatgaggaagggattaggaaaaatggatatggatcattctacaaaatcataagcaaaaaccatttgacgtgttcggcgttagtttcatgtattttccctcatttcttcttcacaactctcatacctcacctccctcttttgtcccatatattttgccccctatcttattaacttaaaaataactaaaaactgaaaacacaaagttatcatatgggctcttattgaatcataaataattaaaaatcagcttgttatgggtccttttagtaagacttttaaatttaaaaagaaaaaaacatagaagaaaaaggaaaaacaaagacgaggtgaatgaggaagaaaggtgtaaatacatacatatacagtggtttgtaaaataaaactcaaaatagttttaaataattttccacttttagttttatgtactatgcttgttttcttattcatctctctcacctcacctctcctctttatttttcccttcttcaatatctttcccctctctttctttaactgaatataaaaagcaagaatgttattgatagaaccctcgagatttcatgtgagcctacataatcagttagcatcgtatattcaccaaatcttatctcactcctaaagcaagtgacaaattatgcaaagttggccatgcaacaaatgctgtcaccaattgctttccctttgaactatgtaggtcctaagaaaaaatttttaacggtcaccatgagaataactgcaaactgaataaagtcataatatgcaaaaatattgtaaaccttccaaagcaccaaatttcaaagactcaatctatcaaacatacacgatcaagaaattagagtgaatttaatagaactctgatgtgagctttcgatactcattggacacctacgaagca	1729			2.90746	4.2149	5.50609	3.24269	0.0728514	0.769797	0.626522		3.26162	2.82946	4.00637	2.21476	0.422538	0.441965	0.335117		0.580495	0.571667	0.558097	0.172431	0.0210304	0.10036	0.0910886		0.447451	0.669855	0.200168	0.219266	0.0275811	0.0624335	0.0869143
Dhingra_Pear_16_GATCAG_L001_R1_001_paired_trimmed_paired_merged_contig_57325	[START, LINEAR, CURVED, BLASTED, MAPPED, ANNOTATED]	transporter [Morus notabilis]	3.10942e-23	0.89173	2.91355e-08	8.86432e-06		3.7968e-17	0.893523	1.58884e-07		0.00108941	Dhingra_Pear_16_GATCAG_L001_R1_001_paired_trimmed_paired_merged_contig_57325	[START, CURVED, BLASTED, MAPPED, ANNOTATED]	TRUE	[START, LINEAR, BLASTED, MAPPED, ANNOTATED]	TRUE	1	C:integral component of membrane	transporter [Morus notabilis]	agctctgtccatgtccatggggattggttggaatagttggcaccatcaaaccaccctccgatgaaaacccaaattgttgataacatagcaacaacacaaacctcaaatccaagaattgctaagaagttttctttctttgtgcttctggaaatctgttcagttcgaagcatgtgaattccgaaaaatattgcactcaagaagttcaaaagatctccaacattcggaggtgatccgctgcattcgagcatagcaatcccgagagcagacatgaggactccgaaccaggtacgagtaggtatgtttgctccaagcatgccatcaagcaaaggtaccgtgataactgtgaacagagaaataaatgatgcacgaccagcatcagatgtaagcaaaccaagtgcctcaagaaggtatcctagactgatccagaaccccaactccatgcctgaattgcgagtctggacatcacctcgcgatcgaaacacaaatggaagaaatgggatggctgacatgacaaatcgtaccgctgagaaagctgctggatccatgaaagcttcaacttctttaataactggaatgtcacttgcatatacaattgtgatgaaattgagcagcataatactcctaaacttcttggatgcgaagaaaaccttctgccatgacgatggccactttcttgatccagatttcgatcccatactttcgccattcttagtctcatccttcttgctcttcttaatcttcttatcggattgtctacgctcatcgccatgcaaaaccgaggaagccccatccttggttctttgtacttcaagagactttctgtttgttatgttcttgcaactagctttctttgaggctgaagaagatgttgttgatgaagtggagatggggtctaacgaacaagtgaggaaacggctgcttttgttgcgaatggcggaggagaagaggagcatggaggagctgttgttaaagcagcttgaaattttggaagcagattcagcttttgttctccatattgttgatgattggcatgccatgtatgagtactcaactaaaacccaatccctctctgtctccttttttatggcttcaattaattcaagtattcagttttttcacctg	1122	GO:0016020-IEA GO:0016021-IEA	membrane-IEA integralcomponentofmembrane-IEA	7.67611	2.64022	1.24229	0.245281	0.0449056	0.194591	0.396666		9.81516	6.25403	0.144063	0.077849	1.306	0.0972954	0.00748426		0.791352	0.135955	0.507889	0.0613469	0.0171486	0.10794	0.0751227		0.544093	2.24043	0.0814061	0.077849	0.328221	0.029937	0.00748426
Dhingra_Pear_16_GATCAG_L001_R1_001_paired_trimmed_paired_merged_contig_57326	[BLASTED]	PREDICTED: uncharacterized protein LOC103963625											Dhingra_Pear_16_GATCAG_L001_R1_001_paired_trimmed_paired_merged_contig_57326	[BLASTED]	TRUE	[BLASTED]	TRUE	1		PREDICTED: uncharacterized protein LOC103963625	ctaaattttagagggatgatggctggtagcagtgtcctcgacggcggtgatggggtgatggtggtcgcgacggcggtggtgttgtcgaagaggagagaattgacggcgcgggtgatgaggtgatggcctgggttctctgggatgtcgtcgagaaggatgatggatggtgccgttgtgttggtcgacgacggtgatggctagtgagcactgtgaggaggaggacgattaagagttggagagtagagggaagggagttgagggactgagagtctgagagtgattctggaactcgggtggaattggttgaggaggatagtcggctggagtggagaaggaattgggtttgggttgggaagagagagag	364			2.82174	3.28225	6.4228	4.58557	0.149953	3.34509	3.49505		8.12744	5.77779	5.62551	4.02084	2.80296	2.94138	2.65301		0.563659	0.734873	1.2668	0.964541	0.0502791	0.559527	0.404048		0.921525	1.26003	0.876908	0.989363	0.294307	0.412843	0.133026
Dhingra_Pear_16_GATCAG_L001_R1_001_paired_trimmed_paired_merged_contig_57327	[BLASTED]	Fiber Fb32 isoform 3 [Theobroma cacao]						0.000382227	0.517465	0.00828139		0.00622326	Dhingra_Pear_16_GATCAG_L001_R1_001_paired_trimmed_paired_merged_contig_57327	[BLASTED]	TRUE	[BLASTED]	TRUE	1		Fiber Fb32 isoform 3 [Theobroma cacao]	aacattgaggattagtagtgcagcatttttccaggaagaagcagacatgtgacacctgcaatagcatttgtattgaactcttttgttgatcatcttcaaccaacaaacgaaatacgacttgaattgaatttggtgaccgcaagcatacaaaattcaaaacgctttcgctgttcttcttagccagcaaacaacggacaagaggagataaaatccagaaacaatactaaccagctagaactcattactataattttgaactagtttattttgtgtatttcaacaatgagatcgaggaatcatcctcgatttataaatatgcggtttggtataattctcaccatatttacctgcaaaggcaagcggcccttcaaccactccattgaaatatttacagggacacgttcttatttacaggagctcccattcagaatcacaggcatcatcagtttccgaacttttcacgttagagagtgtttgttggctggtttctatatgactgtctccgaaccaaattgctagctgttcgtactcctttgccaacctcttctttgatgtaaaagcatcctggattcttttcttgtatgatctttgttttcttgccctgctagagacag	614			0.963629	2.06707	1.36727	2.58681	0.170956	0.827425	0.827425		2.39277	2.20837	1.82715	6.5302	0.950513	0.882131	1.23772		0.128173	0.578711	0.145369	0.237448	0.0596143	0.0584258	0.0752205		0.179635	0.204636	0.503278	1.07086	0.18131	0.170819	0.0534082
Dhingra_Pear_16_GATCAG_L001_R1_001_paired_trimmed_paired_merged_contig_57328	[INTERPRO, BLASTED]	hypothetical protein PRUPE_ppa026361mg, partial [Prunus persica]											Dhingra_Pear_16_GATCAG_L001_R1_001_paired_trimmed_paired_merged_contig_57328	[INTERPRO, BLASTED]	TRUE	[INTERPRO, BLASTED]	TRUE	1		hypothetical protein PRUPE_ppa026361mg, partial [Prunus persica]	gaacggctgagctgctggctatcaacgactccgatatttaccaccacaagcttgtgcggttctattcaagaatcggattcaaggctgtgcatgaagtaactggttcgacatttggagacttggcccatatgctggtctggggaggaatcgggacacgaatggatgccagcgttgaagcgctactgatcaaatggtgcaccaggttcaaatctcgaaagtgaatatcttgttactgatacatttgcagac	249			0.383655	0.61013	0.609838	0	0.0505864	0.0674485	0.32038		0	0.198429	0	0	0.202346	0.0674485	0		0.192238	0.0596523	0.334126	0	0.0505864	0.0674485	0.149874		0	0.198429	0	0	0.0505864	0.0337243	0
Dhingra_Pear_16_GATCAG_L001_R1_001_paired_trimmed_paired_merged_contig_57329	[INTERPRO, BLASTED]	hypothetical protein PRUPE_ppa026361mg, partial [Prunus persica]											Dhingra_Pear_16_GATCAG_L001_R1_001_paired_trimmed_paired_merged_contig_57329	[INTERPRO, BLASTED]	TRUE	[INTERPRO, BLASTED]	TRUE	1		hypothetical protein PRUPE_ppa026361mg, partial [Prunus persica]	gaacggctgagctgctggctatcaatgactccgatatttaccaccacaagcttgtgcggttctattcaagaatcggattcaaggctgtacatgaagtaactggttcgacatttggagacttggcccatatgctggtctggggaggaatcgggacacgaatggatgccagtgttgaagcgctactgatcaaatggtgcaccaggttcaaatctcgaaagtgaatctcttgttactgatacatttgcagac	249			0.413234	0.367175	0.452085	0	0.0674485	0.202346	0.252932		1.3536	1.05578	0.209626	0.175395	0.47214	0.23607	0.269794		0.20703	0.18368	0.452085	0	0.044613	0.0505864	0.0292061		0.512248	0.230247	0.209626	0.175395	0.118035	0.0674485	0.089226
Dhingra_Pear_16_GATCAG_L001_R1_001_paired_trimmed_paired_merged_contig_5733	[BLASTED, MAPPED, ANNOTATED]	guanine nucleotide-binding subunit beta-2	8.32744e-08	0.78607	1.50967e-12	0.00863768	0.00133784	6.65667e-09	0.771101	6.97016e-15		0.000161356	Dhingra_Pear_16_GATCAG_L001_R1_001_paired_trimmed_paired_merged_contig_5733	[BLASTED, MAPPED, ANNOTATED]	TRUE	[BLASTED, MAPPED, ANNOTATED]	TRUE	1	P:MAPK cascade; F:GTPase activity; F:histone acetyltransferase activity; C:endoplasmic reticulum; C:heterotrimeric G-protein complex; P:regulation of transcription, DNA-templated; P:protein targeting to membrane; P:response to cold; P:response to bacterium; P:response to ethylene; P:response to abscisic acid; P:negative regulation of abscisic acid-activated signaling pathway; P:defense response to fungus, incompatible interaction; P:systemic acquired resistance, salicylic acid mediated signaling pathway; P:jasmonic acid mediated signaling pathway; P:animal organ morphogenesis; P:response to extracellular stimulus; P:fruit development; P:response to chitin; P:regulation of hydrogen peroxide metabolic process; P:regulation of plant-type hypersensitive response; P:histone acetylation; P:endoplasmic reticulum unfolded protein response; P:negative regulation of defense response; P:regulation of protein dephosphorylation; P:hydrogen peroxide catabolic process; P:negative regulation of programmed cell death; P:Golgi vesicle transport; P:lateral root development; C:Cul4-RING E3 ubiquitin ligase complex; P:regulation of root development	guanine nucleotide-binding subunit beta-2	ctctctctctctctctcagccaaagtcccagagactcgttcagacacgagaccagaagccaacaaccgtcttccgccttttcacctttcacacacgtacattcagagcttcccttccttcctcgcgagttttagcttcccgttggatttgcagaagcaggaatggaaaccctaatttcgctctgaaccggaggactctttcgacttctgctccatgaccgaatcctgagctcgaattccgagcaatgtcagttgcggagcttaaagagcgccacgtggcggcgagcgacaccgtcaactcgctcagagagcggttgaagcagaagcgcgcctccttgctcgacactgatgtggctgggtatgcaaggtctcaggggaagactccgctcacatttggccccaccgatcttgtgtgctgcagaaccttgcaaggtcatacagggaaggtgtattcgttagattggacctctgaaaagaatcgaattgtcagtgcatctcaagacggtcgtttgatagtgtggaatgcactaacaagccagaagactcatgctataaaattaccttgtgcatgggtcatgacttgtgctttctcaccgactggtcaatctgttgcttgtggtggccttgatagtgcttgctctattttcaacctgaattctctgtgcgacaaggatgggaatctacctgtatcaagaacacttaatgggcataagggttatgtttcctcctgtcaatacgttccagatgaggacgcccacctgattactggatctggagatcatacatgtgttttgtgggatattactactggactcaggacttcagtttttggaggtgaatttcagtctggacgacacactgcagatgtactgagtgtatccatcaatcaaagcaactcaagattgtttgtctctggttcttgtgatacaactgctcgattgtgggacactcgtgttgcaagtcgagcagtgcgaacatttcatggtcatgagggggatgttaatgtggtaaagttctttccagatggaaatagatttggaactggctcagatgatggaacttgcagattatttgacattagaactgggcaccaactccaagtataccatcagccacacagtgataatgatgtgccacctgtgaaaacaattgcattctcaatatcaggaaggcttctcttcgctggatacacaaatggggattgctatgtatgggatactttgttggcaaaggtggttttgaacttgggatccctccaaacctcacacgaggcacaaattagctgtttgggtttgtcggctgatggaagtgccttgtgtac	1320	GO:0030968-IEA GO:0009409-IEA GO:0003924-IEA GO:0051707-IEA GO:0016740-IEA GO:0010310-IEA GO:0050832-IEA GO:0048193-IEA GO:0008152-IEA GO:0016746-IEA GO:0010154-IEA GO:0007165-IEA GO:0009788-IEA GO:0009887-IEA GO:0043069-IEA GO:0006355-IEA GO:0009863-IEA GO:0009862-IEA GO:0005783-IEA GO:0006612-IEA GO:0009867-IEA GO:0009723-IEA GO:0005834-IEA GO:0048364-IEA GO:0009817-IEA GO:0000165-IEA GO:0072593-IEA GO:0009617-IEA GO:0016573-IEA GO:0031348-IEA GO:0010200-IEA GO:0035304-IEA GO:2000280-IEA GO:0010363-IEA GO:0007154-IEA GO:0009991-IEA GO:0048527-IEA GO:0009737-IEA GO:0080008-IEA GO:0042744-IEA GO:0004402-IEA	endoplasmicreticulumunfoldedproteinresponse-IEA responsetocold-IEA GTPaseactivity-IEA responsetootherorganism-IEA transferaseactivity-IEA regulationofhydrogenperoxidemetabolicprocess-IEA defenseresponsetofungus-IEA Golgivesicletransport-IEA metabolicprocess-IEA transferaseactivity,transferringacylgroups-IEA fruitdevelopment-IEA signaltransduction-IEA negativeregulationofabscisicacid-activatedsignalingpathway-IEA animalorganmorphogenesis-IEA negativeregulationofprogrammedcelldeath-IEA regulationoftranscription,DNA-templated-IEA salicylicacidmediatedsignalingpathway-IEA systemicacquiredresistance,salicylicacidmediatedsignalingpathway-IEA endoplasmicreticulum-IEA proteintargetingtomembrane-IEA jasmonicacidmediatedsignalingpathway-IEA responsetoethylene-IEA heterotrimericG-proteincomplex-IEA rootdevelopment-IEA defenseresponsetofungus,incompatibleinteraction-IEA MAPKcascade-IEA reactiveoxygenspeciesmetabolicprocess-IEA responsetobacterium-IEA histoneacetylation-IEA negativeregulationofdefenseresponse-IEA responsetochitin-IEA regulationofproteindephosphorylation-IEA regulationofrootdevelopment-IEA regulationofplant-typehypersensitiveresponse-IEA cellcommunication-IEA responsetoextracellularstimulus-IEA lateralrootdevelopment-IEA responsetoabscisicacid-IEA Cul4-RINGE3ubiquitinligasecomplex-IEA hydrogenperoxidecatabolicprocess-IEA histoneacetyltransferaseactivity-IEA	41.9329	51.329	45.5316	28.623	0.652066	5.9831	5.88132		63.4553	66.941	44.7186	35.7112	13.3499	7.37312	7.1441		4.72139	3.67004	2.96498	1.02785	0.0229372	1.00118	0.340258		6.31573	7.04086	1.60278	1.473	0.273087	0.330575	0.452212
Dhingra_Pear_16_GATCAG_L001_R1_001_paired_trimmed_paired_merged_contig_57330	[INTERPRO, BLASTED, MAPPED, ANNOTATED]	transcription factor HBP-1b(c38)-like isoform X2						8.2029e-05	0.577126	0.000463472	0.00580944		Dhingra_Pear_16_GATCAG_L001_R1_001_paired_trimmed_paired_merged_contig_57330	[INTERPRO, BLASTED, MAPPED, ANNOTATED]	TRUE	[INTERPRO, BLASTED, MAPPED, ANNOTATED]	TRUE	1	F:DNA-binding transcription factor activity; P:regulation of transcription, DNA-templated; P:response to xenobiotic stimulus; P:regulation of flower development; P:endoplasmic reticulum unfolded protein response; F:sequence-specific DNA binding; P:petal formation; P:sepal formation	transcription factor HBP-1b(c38)-like isoform X2	cgagctgcttggcgagtggtcagaatcctatgcaattgttgcagagtctgctgtctcaaaaggtcggcctggtaaaggaaattctcaagtgtggccagctttcccatagcaattgccatttggcccatgtagtcggctacattaccagaacccgtggggcaatgatttgccgaggaaagtgtctccacaagagattgttgtagagcttccattccttgtgacaaggcatcttcagcctgttgggaggattgctgcagattgcatattcccattaactgttgatctgttaaaggctcgaggtggttcccaagtatcttgagaagttcagaggagcggaatccacccaaccacataaaacacctttcagtgggcgtctgccacatgccagagagcatgtgaaacacatcagtcttggcagcgatgctcttcaacctgaatatctcatcataatgtgtcattacactatcaacgagaatccgcaattcattatctcccatatggcaattcacagctgatcgcatatcgtgtattagccgctgatgttcctcaagccagtgtgcatactccaagtcaaatgttaaggccccatttcctgccactgaatgaccataatcccctggaagtccatttgcaataaatataccctgctggcgggctcgctgaagctcttgctccagctgcgaaagcctaagtcgactattttccagctgctggacatatgctttcttccttagtcgactcttccttgcagcttctctgttctgggccagcctacgtagcgtcttttgatcaccagttctttcctttgcctgctccatggaatccactaccactagtgctccatgctgcactccatgaagttggtttttgtcatcggtgtcaacatccgttgaagtgtcagtctgctggctgttgtcagccatggctgaattatcaccccaattctcaaagtgtccatttccagacgacgtcgttcctttctgctgctggtacatgtatggttgctgctgtcctgtgtccacacaccctccccctcctcctcctgttccggttatggtggagcctatgtccaaacatcccccaacgttcaacgcaccgtagtgcaggccatcaggtacaacactaacattgtttgcttttaagctgaacatggagcctgcgcttgggcataaaacaacagcatcatcgtgagggaaggcggta	1203	GO:0048453-IEA GO:0003700-IEA GO:0048451-IEA GO:0030968-IEA GO:0009410-IEA GO:0006351-IEA GO:0009909-IEA GO:0006355-IEA GO:0043565-IEA	sepalformation-IEA DNA-bindingtranscriptionfactoractivity-IEA petalformation-IEA endoplasmicreticulumunfoldedproteinresponse-IEA responsetoxenobioticstimulus-IEA transcription,DNA-templated-IEA regulationofflowerdevelopment-IEA regulationoftranscription,DNA-templated-IEA sequence-specificDNAbinding-IEA	2.7202	1.38864	1.66931	1.31493	0.0802738	0.554936	0.900463		3.97093	2.47611	0.267899	0.80143	0.62823	0.146587	0.041882		0.588691	0.336881	0.994057	0.200457	0.00923411	0.116595	0.0890506		0.114095	0.772435	0.00636637	0.244504	0.225136	0	0.0217961
Dhingra_Pear_16_GATCAG_L001_R1_001_paired_trimmed_paired_merged_contig_57331	[INTERPRO, BLASTED, MAPPED]	transcription factor HBP-1b(c38)-like isoform X2											Dhingra_Pear_16_GATCAG_L001_R1_001_paired_trimmed_paired_merged_contig_57331	[INTERPRO, BLASTED, MAPPED]	TRUE	[INTERPRO, BLASTED, MAPPED]	TRUE	1	F:DNA-binding transcription factor activity; P:transcription, DNA-templated; P:regulation of transcription, DNA-templated; P:response to xenobiotic stimulus; P:regulation of flower development; P:endoplasmic reticulum unfolded protein response; F:sequence-specific DNA binding; P:petal formation; P:sepal formation	transcription factor HBP-1b(c38)-like isoform X2	tactgggtctctctctccccaccccccttcttcttctccaactgtaaaaagtcgtatgagatcatcttgttttaccttttctttgttctaataaagtgataacaggcagaaggaatcacgacccaatcagaaaaaaagatgcagagcttcaaagcagcttcaaccaacccagagttctactcccactcgtccttctatttcag	203	GO:0048453-IEA GO:0003700-IEA GO:0030968-IEA GO:0048451-IEA GO:0009410-IEA GO:0006351-IEA GO:0009909-IEA GO:0006355-IEA GO:0043565-IEA	sepalformation-IEA DNA-bindingtranscriptionfactoractivity-IEA endoplasmicreticulumunfoldedproteinresponse-IEA petalformation-IEA responsetoxenobioticstimulus-IEA transcription,DNA-templated-IEA regulationofflowerdevelopment-IEA regulationoftranscription,DNA-templated-IEA sequence-specificDNAbinding-IEA	0.733282	0.221067	0.277264	0.549971	0.0206831	0.496394	0.744592		0.875152	0.262897	0.259576	0.23298	0.744592	0.26888	0.310247		0.0314231	0.221067	0.277264	0.287607	0.0206831	0.156154	0.250769		0.440074	0.262897	0.259576	0.23298	0.156154	0.0547223	0.0358242
Dhingra_Pear_16_GATCAG_L001_R1_001_paired_trimmed_paired_merged_contig_57332	[INTERPRO, BLASTED, MAPPED, ANNOTATED]	homeobox-leucine zipper HDG2 isoform X1 [Malus domestica]											Dhingra_Pear_16_GATCAG_L001_R1_001_paired_trimmed_paired_merged_contig_57332	[INTERPRO, BLASTED, MAPPED, ANNOTATED]	TRUE	[INTERPRO, BLASTED, MAPPED, ANNOTATED]	TRUE	1	C:nucleus; P:regulation of transcription, DNA-templated; F:lipid binding; P:trichome morphogenesis; P:stomatal complex morphogenesis; F:sequence-specific DNA binding; P:maintenance of floral organ identity	homeobox-leucine zipper HDG2 isoform X1 [Malus domestica]	ggtgataacgcttctttttgggtcgggggttttcttggtcatcaccggaaccgccctcagggttgtcgctgccggatttgttagcactgtcgaagtcatcatctcggaaccgaggaatgtcgctttcagaggtgtttggagccatgtctagcgggtgcagattaccggcgtccatcatatttggctgaccaagtgtgagtcctgaagttgatgcaaacccagtaatgttcccattgcttcccatcatggaaggcatgtttctcgtaggaatcataagcccggctggcatacttcaaggccaaaaatactcaaaaacaacctgaatttttaatttgtgcggattagtttcttagtttagggggtttgaggttgatttggatttttgagtttgctctagacagaggcataaatgtgaaaatgttcaggtgaaaaacaaagagacagagagaagacaaaatgaggtttaattttgtcacacggttcaattttgcacttggtgatgaaatggagagtgtgagtatatgaagagattaaaggggttgacgatttcaatacggcttgagtcttcaaaaaaaaaaaaaaaaaaa	587	GO:0048497-IEA GO:0003677-IEA GO:0006355-IEA GO:0010090-IEA GO:0008289-IEA GO:0043565-IEA GO:0005634-IEA GO:0010103-IEA	maintenanceoffloralorganidentity-IEA DNAbinding-IEA regulationoftranscription,DNA-templated-IEA trichomemorphogenesis-IEA lipidbinding-IEA sequence-specificDNAbinding-IEA nucleus-IEA stomatalcomplexmorphogenesis-IEA	0.338286	0.182361	0.765282	0.554149	0	0.12875	0.0500693		6.04629	5.52238	4.09788	6.87896	1.15159	1.39479	1.37333		0.170533	0.0934729	0.384961	0.398241	0	0.0643748	0.0257896		0.964397	1.19418	0.330562	0.864821	0.246018	0.291338	0.204699
Dhingra_Pear_16_GATCAG_L001_R1_001_paired_trimmed_paired_merged_contig_57333	[INTERPRO, NO-BLAST]	---NA---											Dhingra_Pear_16_GATCAG_L001_R1_001_paired_trimmed_paired_merged_contig_57333	[INTERPRO, NO-BLAST]	TRUE	[INTERPRO, NO-BLAST]	TRUE	1		---NA---	caacaatgtgagacgccatttctctgttcgaacagatcaagatgcaacaaagtttagttgacttaatcaacaactagaacaacatagtatgcataaaagcaccgagatttatccacgatgaccaataacaatatatttcgacttgaattcaggtgcctttggagaattcaaactcaaaactcattcatctaaagttgactcatacaaatcattcaacaaagcacaattaagcaaaaaagaaacacaacactgtttaatttaagtattgaaaccccataaaatttgaaatcacaacagattcacaaaaagtgtaattatttaggattacgtaactaaatcacaacagaaattacataaaatttgagacgataaaagcttagagaacaaatatctttatcaaatccaatcatagatcagagaaagcacgaccttaaacacaaaattttggtacttatagacctaatgtttaaagcaggcaatttcatcttcaaatcgcagtaaagtataacaatagttcaaagagaaatgctctcacttatagatctaatcctaaaagaatggaatttattttagccacttaacaaaatccaaattttttttgtccttatccttttagaaaatcttaaccactcaaaaaacagagatgcaaaacccaaaaacccaattacagatcaacgaattccaaaaccgcaacacactcagatctgcaacccaaaatcacaatgccaccaatttgttcattcattcaaaccaaaagggtatccaaaaaatcaaaattttaagccaaacccaccagagaatcacagaaatggacactaaacagtacagatctcagcctaaaacaagaagaaaaatatcaaatctttgaaaatatggaacgaaagtgcgaaatgggtcgggagacgagggttctagatcacgttggcatggcaaaacaattggaaatctggtgagagaaagcaatacgggactcgcagagagggagagacagagagacagaatagaaggaggagggagaaaacgaaacaacggtactcgtacctttcggagggatagagaagccttg	1066			0.737512	0.898765	2.21612	0.816317	0.0236323	0.181181	0.0984679		1.41694	1.00679	2.3716	0.432223	0.279649	0.338729	0.181181		0.334675	0.0766803	0.884845	0.180974	0.00682205	0.0454235	0.0208417		0.338759	0.33373	0.296349	0.120607	0.0219298	0.123049	0.0343369
Dhingra_Pear_16_GATCAG_L001_R1_001_paired_trimmed_paired_merged_contig_57334	[START, LINEAR, INTERPRO, NO-BLAST]	---NA---						5.71538e-15	0.862979	1.01238e-07	2.07376e-05		Dhingra_Pear_16_GATCAG_L001_R1_001_paired_trimmed_paired_merged_contig_57334	[START, LINEAR, INTERPRO, NO-BLAST]	TRUE	[INTERPRO, NO-BLAST]	TRUE	1		---NA---	ctgggtggatggagaattcatgcttcttcaactggcaatggaagaaacccaatgaatatttttacatatataaaagcatgttgatcgcaaaacctccaaaatttttcagaaagagggaagttggaaaaccagatttccataatctcgatcgatatgccaaaaccgatatccatctaaggtctatttgtacatgaattccaacgtaactaacaatatactgcaattagttaacaataaaacaagaaacaactgcattaagaattgataaaaattagagagaaacaagtatatatccctacactcggaagggacggaagctcagacaagtacccctagcttctgaagaaattatcagaagtgtggagttgccaaggtaacaagggtttcccatgcttttaaggacagaaacgaaacgaaaggttgtcgaaaaatataccatacaaaatgtattaggcgttgaaactgcacaaggtttctcctgaagtggacaggttccatttccatatatggttacgacttatgcaatatgattaacaacaaaagttataaacgttgatcatatgaacacacagagagaaaaaagagatggaagaagcaggcagaggaggaaggacgacatatattttgagacacgataccaagtcaaccaaacatcttttttttttttatcttcttgcatgaacatcaacaactaaaaacaaactagttgctttacttttcttcttcttctactttttctcggaaaccaatcatctcttcccagttccccctcgtccttcccacaaaaacacaaaaacataaacaaaagaaaaaaaaaaagatcagaaactaactgaatatctgaattgatatggatttggaatcgaaaaccctagctctagctgctg	887			3.85478	3.13546	4.11686	3.47356	0.189343	1.12659	1.59994		3.50342	2.58941	0.781517	0.828944	0.511225	0.312415	0.194076		0.92594	0.283795	0.89665	0.383512	0.0412662	0.37904	0.216506		0.479913	0.420195	0.105412	0.0669807	0.10846	0.0591222	0.0263554
Dhingra_Pear_16_GATCAG_L001_R1_001_paired_trimmed_paired_merged_contig_57335	[INTERPRO, NO-BLAST]	---NA---											Dhingra_Pear_16_GATCAG_L001_R1_001_paired_trimmed_paired_merged_contig_57335	[INTERPRO, NO-BLAST]	TRUE	[INTERPRO, NO-BLAST]	TRUE	1		---NA---	atatattctggggctgcatatccataagtccccaccacctgatggatacagtatgcataagtgataattctagaacataaacagagaattaaaatttaaacggcgaatccatgcttcttcgaaacacataatgcacttcaaagaagattgtggccacctttgaatggggaaaccaaggccacgtttggacaacgagactatacagggtaaattcatttaaaatggacaaacacgacaaacacggtcttgccgcacgtgtgaacttaataataatgggactagactactaaattgaatgacttcgaatataatcatagacaagaagtcccctctataggggtcagtccccatgagaccagacaggactcggtcccaatccagtctgatgttccaaacgatgcacaacagaattccgttagtagttcaagaacaaaattcaaatgaaactaaggtgtaaagaacttgtgtcgtatcttgaaaaaaattgggactatactctatactatgaaatgtactgggacaaataacgtgggtggaactaaggatgcttttgacatgatatgtcatacgagtcacagaataagctgctaatgcaacctgtaaagatgccactatatatgtagctggtacagcgtggcccagaattatgagggccagttttgggactctagaccctaattttacacacaatgggaaacacactcaaataaattgtctatgactagtgactactctacttaccgaggttgatacatga	757			0.126196	0.221323	0.218159	0.27676	0.0221858	0.0776504	0.0942898		0.407073	0.195808	0	0.0624769	0.0332788	0.0388252	0.0166394		0.0632327	0.139638	0.128875	0.0464605	0.00554646	0.0221858	0.0782424		0.205569	0.195808	0	0.0624769	0.0192135	0.0221858	0.00960675
Dhingra_Pear_16_GATCAG_L001_R1_001_paired_trimmed_paired_merged_contig_57336	[BLASTED, MAPPED, ANNOTATED]	probable inactive leucine-rich repeat receptor kinase At3g03770	0.00713204	0.422591	0.00518716	0.0238838		6.09309e-06	0.64046	0.0311912		0.0144064	Dhingra_Pear_16_GATCAG_L001_R1_001_paired_trimmed_paired_merged_contig_57336	[BLASTED, MAPPED, ANNOTATED]	TRUE	[BLASTED, MAPPED, ANNOTATED]	TRUE	1	F:protein kinase activity; F:ATP binding; P:protein phosphorylation; C:integral component of membrane	probable inactive leucine-rich repeat receptor kinase At3g03770	taaagcacgtgatataacattggtggactattgtcgatcacactaaagaatttcacatattctctcttgtttatttggccccaaaatcaatattctgaaaatcaatgaagtggcagtgatttggagaggctacaaaaatataactcaatgaatgcgacgcagtgtgtcaaatcttttggtctccatctgctgtttcttcctgcacttgagctgcgtactgtaagttccaaaggatgtcctcaaaagatggacggctcgattctggacaaatgcaattgttcattatagagatcacgatcgacagagactcttgtgagcatgtggctagaatagccggttcaactatctgcttccgcccgtcctggctattcagagatgccatattattttgaaggattacttctcttcgagaaggcatggaagatccaacaagagcctccagtagtatgtatccgaagctataagcatcgtcctctaaacttgtcatttgccatgatgttaggccatcttttgccgtggatttattggtttcttctgctagaatggacagtccatagtcactcaattttgccataccatgctcatcgagcaagatattgttcgtctttaggcggttgcagaagaaaccaggaataattccggtatgtaggaagtgcacagccttggccacactaattagaattgccaatctctccgaccagttgagaacctttccaggactattcccagagagatgagcacggaatgtcccattggggacatactcagacacaaggtagaccttgttcggactgtaatcatcttgtccaccaccatcgaggcagtgccctaaaaggcaaaccaaatgctggtgccgaagcttggaaagcagatccaaccgaagtttaacatttcgaattgtgtacttttttgacaaaggcaggcaccttatagcaacttgagtcccattgtatagtcttcctttgtaaagcttcccatatgaaccttcacccaaaaaggcagagctgttgaaatttttcgtagcttccatcaactcttccaaagaaaatgtccggcacacggggaggccttgtatccctacctttccatcttgtgaaataaatcttgcacttgctagaagcttggtcgaaaacccatctgctgaattttcctgcactgatttatgcagcaaattctgctccgatattccacgaaggcaatatcttctgcagaaaatgataaaccctaaaaccagaagcacactaagtacaactaatcctagaatcactcccaccaagatccctacattgttccctccggactctttcttcttcaggctgatcacttccttgcagtatgcttgttcatgctggttttgcataccaatggacaaacaattcccaccaaatttcacaactctctcttctgatacgtttcttaagcatgaaggcaacttacccgtcaaactattattcgatatatcgatgaaattaagcttgctaccgcagattagattgcctgaaagcaagccactcagcagatttgaccccaagttcaagtaactaatattaggcaaagagaaga	1563	GO:0016020-IEA GO:0016021-IEA GO:0016310-IEA GO:0004672-IEA GO:0016301-IEA GO:0005524-IEA GO:0006468-IEA	membrane-IEA integralcomponentofmembrane-IEA phosphorylation-IEA proteinkinaseactivity-IEA kinaseactivity-IEA ATPbinding-IEA proteinphosphorylation-IEA	1.61069	0.994993	0.879222	0.619058	0.00537258	0.0214903	0.0644709		1.98634	1.11924	0.349832	0.0298319	0.0752161	0.0456669	0.00805887		0.366635	0.16409	0.161765	0.0489543	0.00268629	0.00968555	0.00930558		0.251631	0.676431	0.159718	0.0298319	0.018804	0.0163401	0.00805887
Dhingra_Pear_16_GATCAG_L001_R1_001_paired_trimmed_paired_merged_contig_57337	[INTERPRO, NO-BLAST]	---NA---											Dhingra_Pear_16_GATCAG_L001_R1_001_paired_trimmed_paired_merged_contig_57337	[INTERPRO, NO-BLAST]	TRUE	[INTERPRO, NO-BLAST]	TRUE	1		---NA---	gtgtatttcttttccatctacttctggaactccgatctggcgacgcaacagaaagcatcaaactcgtgggcgatgcaggtccgtcgttgatcatctaaacgcttcacggctatgaggcggtgcgacgaggaaggagaagggagctggcgaaggtgcaaagcagaagaagacgacaagagagcggctgctgcaacagcgactgatgcgggaaggtgtgaaggagagac	227			1.51333	2.45724	2.61987	2.50364	0.0369927	2.62648	2.5155		2.27381	2.49898	2.34389	1.80837	1.40572	1.18377	1.33174		0.572788	0.92688	1.29405	0.948291	0.0369927	0.441981	0.592749		0.514048	0.559042	0.428616	0.598633	0.176444	0.290693	0.29362
Dhingra_Pear_16_GATCAG_L001_R1_001_paired_trimmed_paired_merged_contig_57338	[BLASTED, MAPPED, ANNOTATED]	C-type lectin receptor-like tyrosine- kinase At1g52310 isoform X1						1.66527e-05	0.652971	9.06257e-08		0.00209968	Dhingra_Pear_16_GATCAG_L001_R1_001_paired_trimmed_paired_merged_contig_57338	[BLASTED, MAPPED, ANNOTATED]	TRUE	[BLASTED, MAPPED, ANNOTATED]	TRUE	1	F:protein kinase activity; F:ATP binding; P:methylation-dependent chromatin silencing; P:protein phosphorylation; P:cell-cell signaling; P:virus induced gene silencing; P:determination of bilateral symmetry; P:animal organ morphogenesis; P:meristem initiation; P:vernalization response; P:vegetative phase change; P:meristem maintenance; P:production of ta-siRNAs involved in RNA interference; C:integral component of membrane; P:production of miRNAs involved in gene silencing by miRNA; P:flower morphogenesis	C-type lectin receptor-like tyrosine- kinase At1g52310 isoform X1	atgagacgtattgcatctttcagccaagagagacatggatctattagtcaccaatatgcatacatcgaccaacctattggtgtggcaagagatgttactgcaaattgaccgaaggggttccacatgaaagagagacccattccaataggaagtattatcagaccaattccagccaagaccaatggtagagttcacacctctgcctccaacccagcagccactggtttcagcacatatattttgagcaaacgtaagttcttgagatgttttgaatgctgctaagttgccattataacttttacaatgggtttctgactcattccatggttgggggcttctcatataaccaaagcacttcctcctattaggtccaagaatccatccagcagggcatggttctttactttcttctgttccagaagcaaccaaatacctgcgaatcggctcgttatacaccctttgtgaatcgcatgcacccagcaaaaaccaaacaatcagaggcgcaaccaattgcagagcaatcagattcccttccatcaaacccatttttcataaaccctagaaaaaatggtaagtaggtaaaatttcagttctcacatatcacagccccttttcacaccacaccatgctctgtaaatttgaggcctttcacttcagatcgtcgtcccagccctacgcagcagcaaggaagtagttgttcttccgagccaagtcaatctgtgagcttgtccctctttctctgcattcgatttagagtagacagtggaaacacccatgtacttgtgtactattaattattccctggacttttcttttagaaaactaattttgttttttttttttttttaaagtcaatttgacggaaatttggtagtttgctccatagaatttatgaagcatggaataggtttggtaaaaatggaacccagatcctttctgaattaaaaaattttgaacctaaggattaaatgatccgatcattcaaatttgattcaacgactataattattataactttagagggtttcctatttgtagctgttaaatcaaatttcaacgatccagatcgtttgattcttaggctcagatttataaggatccggagaggattcgggttcgcccctttatatgcttttgtaactactcatagctttttcagaagagcctttggaactttgtgcatctagtcaaaagccaattcaagtaaaatctgaacaagtctgcctctccccctctctcgtttgtttcattagatcctccttaattctgaactactctctctctcgctttattgtatcctccttaattttgaaccagtctctctttctctctctactcctggatctgaaaactaagaagtaattgttttggatatattattttgaaggtgaagttttcttattttgaaggtggagaaaac	1420	GO:0016020-IEA GO:0016021-IEA GO:0016301-IEA GO:0016246-IEA GO:0010014-IEA GO:0030246-IEA GO:0010050-IEA GO:0035196-IEA GO:0010073-IEA GO:0010051-IEA GO:0009887-IEA GO:0048439-IEA GO:0005044-IEA GO:0004672-IEA GO:0007267-IEA GO:0006898-IEA GO:0048519-IEA GO:0005524-IEA GO:0016310-IEA GO:0010267-IEA GO:0010048-IEA GO:0009616-IEA GO:0006346-IEA GO:0006468-IEA GO:0009855-IEA	membrane-IEA integralcomponentofmembrane-IEA kinaseactivity-IEA RNAinterference-IEA meristeminitiation-IEA carbohydratebinding-IEA vegetativephasechange-IEA productionofmiRNAsinvolvedingenesilencingbymiRNA-IEA meristemmaintenance-IEA xylemandphloempatternformation-IEA animalorganmorphogenesis-IEA flowermorphogenesis-IEA scavengerreceptoractivity-IEA proteinkinaseactivity-IEA cell-cellsignaling-IEA receptor-mediatedendocytosis-IEA negativeregulationofbiologicalprocess-IEA ATPbinding-IEA phosphorylation-IEA productionofta-siRNAsinvolvedinRNAinterference-IEA vernalizationresponse-IEA virusinducedgenesilencing-IEA methylation-dependentchromatinsilencing-IEA proteinphosphorylation-IEA determinationofbilateralsymmetry-IEA	3.31513	3.7722	2.34943	3.46039	0.14784	1.50502	1.369		3.90037	3.66921	2.37591	1.64707	1.37787	1.08811	0.697807		0.590505	0.268386	0.682269	0.139856	0.0282062	0.480215	0.0648479		0.479462	0.484539	0.204507	0.264573	0.525589	0.336622	0.0706548
Dhingra_Pear_16_GATCAG_L001_R1_001_paired_trimmed_paired_merged_contig_57339	[INTERPRO, NO-BLAST]	---NA---						0.00288645	0.448176	6.09763e-07		0.0162079	Dhingra_Pear_16_GATCAG_L001_R1_001_paired_trimmed_paired_merged_contig_57339	[INTERPRO, NO-BLAST]	TRUE	[INTERPRO, NO-BLAST]	TRUE	1		---NA---	acagaatttagttgggataaaaaaaaaagggtaatgcgattgttgtgatcaaacatggtccaataatgtatacttgcgttaaaataatacttaaaagagttttacaatattccaaaaaaatgtcatcttacactgtcttgtcttcagacaaattgggcgtcacatatatagagcgctgaaaacaactttgtttaactggatatacaacttgtggtgaaaagaagcttgggaagtcacaagtatggcgctaactaaataactgtttcatgtgggacttaattgaattgaataaagagagtgggttggggcatgaagagcgtatggccggggtttgtcagttggacacaatgtgaaataaatatgattttggtgctttacaggtcacaaattagaaatcaaggttaaaagaatcagaataccagttaaaaagcatggggataaatggtatccaaaaaactcacaaaaaaacaatgagaggctacaagaggttaaaatcgttcctccaaaatgcagagtgccggaaacatggccatgtacatcaattgtcataatacaagtggttggatacttaaaaaaaaaaaaacaaaattacaactacttgtattataacacataatgtatcagaccgtatttccagcacattgaaacatttcccaaaaactgcatatatattgtatagtaactcaccatattagttgatatcaaggttttcaccaaacttgtaataaatctaggtgaatgggcagtgcccctttttaatttgtaccgcttatttcagctaacaaacagctcacaaagttcaaccttaaatgctcacaacatcaagaatagaaacaaaaaaaataaaaaataatgttattggcactcctaaaatattatcgtgtattttttaatacaaattttttgctctattttaatatagttgagtgcagaataattttttaggaatacaaatgacagctcttaataaaaaaaataaaaaaaagaaattaatagtaagtactgaaaatttcattttataatataccttgcaaatggacatgaaatc	1048			8.80623	7.56551	10.8568	6.68516	0.0480764	0.757203	0.384611		6.75154	4.96235	5.62	1.80717	0.628999	0.520827	0.22035		1.85492	0.842125	2.18237	0.340745	0.0208177	0.102221	0.066196		1.48412	2.10328	0.281683	0.592351	0.0342304	0.123419	0.0708798
Dhingra_Pear_16_GATCAG_L001_R1_001_paired_trimmed_paired_merged_contig_5734	[START, LINEAR, BLASTED, MAPPED, ANNOTATED]	guanine nucleotide-binding subunit beta-2	0.013167	0.400689	1.06566e-12		0.0283282	1.97251e-16	0.883954	1.25612e-13	8.5339e-06		Dhingra_Pear_16_GATCAG_L001_R1_001_paired_trimmed_paired_merged_contig_5734	[START, LINEAR, BLASTED, MAPPED, ANNOTATED]	TRUE	[BLASTED, MAPPED, ANNOTATED]	TRUE	1	P:MAPK cascade; F:GTPase activity; F:histone acetyltransferase activity; C:endoplasmic reticulum; C:heterotrimeric G-protein complex; P:regulation of transcription, DNA-templated; P:protein targeting to membrane; P:response to cold; P:response to bacterium; P:response to ethylene; P:response to abscisic acid; P:negative regulation of abscisic acid-activated signaling pathway; P:defense response to fungus, incompatible interaction; P:systemic acquired resistance, salicylic acid mediated signaling pathway; P:jasmonic acid mediated signaling pathway; P:animal organ morphogenesis; P:response to extracellular stimulus; P:fruit development; P:response to chitin; P:regulation of hydrogen peroxide metabolic process; P:regulation of plant-type hypersensitive response; P:histone acetylation; P:endoplasmic reticulum unfolded protein response; P:negative regulation of defense response; P:regulation of protein dephosphorylation; P:hydrogen peroxide catabolic process; P:negative regulation of programmed cell death; P:Golgi vesicle transport; P:lateral root development; C:Cul4-RING E3 ubiquitin ligase complex; P:regulation of root development	guanine nucleotide-binding subunit beta-2	gggaagactccggtcacatttggccccaccgatctcgtatgctgcagaaccttgcaaggtcatacaggaaaggtgtattcgttagattggacctctgaaaagaatcgaattgtcagtgcatctcaagacgggcgtttgatagtgtggaatgcactaacaagccagaaaactcatgccataaaactaccttgtgcatgggtcatgacttgtgctttctcaccgaccggtcaatctgttgcttgcggtggtcttgatagcgtttgctctattttcaacctgaattccctgtgtgacaaggatgggaatctacctgtatcaagaacacttagtgggcataagggttatgtttcctcctgtcaatacgttccagatgaggacactcacctgattagtggatctggagatcaaacgtgtgttttatgggatattactactggactcaggacttcagtttttggaggtgaatttcagtctggacacactgcagatgtagtgagtgtgtccatcaatcaaagcaactcgaggttgtttgtgtctggttcttgtgatacaactgcccgattgtgggatactcgtgttgctagtcgagcagtgcggacgtttcatggtcatgagggggatgttaatgtggtaaagttctttccagatggaaatagatttggaactggctcagatgatggaacttgcagattgtttgacattagaactgggcaccagctccaagtataccatcagccacatggtgataatgatatcccacctgtgaaaaccattgcattctcaatatcaggaaggcttctctttgctggatacacaaatggggattgctatgtatgggatactttgttggcaaaggtggttttgaacctgggatccctccaaaactcacacgaggcgcagattagctgtttgggtttgtcagctgatggaagtgccttgtgtacaggaagttgggatacaaatttaaagatatgggctttcggagggcataggaaaataatttgatccaaccgggaagcagatacctccatcttctgtatcctgaatttcatcttttcgcaggcccgtggctctcaatatccgttgatgaagatactgggtttgagaaactagaatatcctctaatgtgttgctgcttgttgtaagttgtaacaccacattggaaaaactgacaaattt	1179	GO:0009409-IEA GO:0030968-IEA GO:0003924-IEA GO:0051707-IEA GO:0016740-IEA GO:0010310-IEA GO:0050832-IEA GO:0048193-IEA GO:0008152-IEA GO:0016746-IEA GO:0010154-IEA GO:0007165-IEA GO:0009887-IEA GO:0006355-IEA GO:0009788-IEA GO:0043069-IEA GO:0009863-IEA GO:0005783-IEA GO:0009862-IEA GO:0006612-IEA GO:0009867-IEA GO:0009723-IEA GO:0005834-IEA GO:0048364-IEA GO:0009817-IEA GO:0000165-IEA GO:0072593-IEA GO:0009617-IEA GO:0016573-IEA GO:0031348-IEA GO:0010200-IEA GO:0035304-IEA GO:2000280-IEA GO:0010363-IEA GO:0007154-IEA GO:0009991-IEA GO:0048527-IEA GO:0009737-IEA GO:0080008-IEA GO:0004402-IEA GO:0042744-IEA	responsetocold-IEA endoplasmicreticulumunfoldedproteinresponse-IEA GTPaseactivity-IEA responsetootherorganism-IEA transferaseactivity-IEA regulationofhydrogenperoxidemetabolicprocess-IEA defenseresponsetofungus-IEA Golgivesicletransport-IEA metabolicprocess-IEA transferaseactivity,transferringacylgroups-IEA fruitdevelopment-IEA signaltransduction-IEA animalorganmorphogenesis-IEA regulationoftranscription,DNA-templated-IEA negativeregulationofabscisicacid-activatedsignalingpathway-IEA negativeregulationofprogrammedcelldeath-IEA salicylicacidmediatedsignalingpathway-IEA endoplasmicreticulum-IEA systemicacquiredresistance,salicylicacidmediatedsignalingpathway-IEA proteintargetingtomembrane-IEA jasmonicacidmediatedsignalingpathway-IEA responsetoethylene-IEA heterotrimericG-proteincomplex-IEA rootdevelopment-IEA defenseresponsetofungus,incompatibleinteraction-IEA MAPKcascade-IEA reactiveoxygenspeciesmetabolicprocess-IEA responsetobacterium-IEA histoneacetylation-IEA negativeregulationofdefenseresponse-IEA responsetochitin-IEA regulationofproteindephosphorylation-IEA regulationofrootdevelopment-IEA regulationofplant-typehypersensitiveresponse-IEA cellcommunication-IEA responsetoextracellularstimulus-IEA lateralrootdevelopment-IEA responsetoabscisicacid-IEA Cul4-RINGE3ubiquitinligasecomplex-IEA histoneacetyltransferaseactivity-IEA hydrogenperoxidecatabolicprocess-IEA	36.0668	39.064	37.9465	24.3942	0.623212	6.38169	6.43867		40.2184	34.7083	21.2871	15.4009	9.14163	5.07117	4.07047		4.91071	1.33607	6.67856	0.905882	0.0599089	0.345878	0.599184		1.99912	4.70909	0.380268	0.328685	0.0502371	0.457044	0.234392
Dhingra_Pear_16_GATCAG_L001_R1_001_paired_trimmed_paired_merged_contig_57340	[NO-BLAST]	---NA---											Dhingra_Pear_16_GATCAG_L001_R1_001_paired_trimmed_paired_merged_contig_57340	[NO-BLAST]	TRUE	[NO-BLAST]	TRUE	1		---NA---	agaggccggttggtgatcgtttgctattaacaaaaattagaaacacatagcccagcaatttatagccaatgaagattacaacactctagtaggaaaacaaaaggggccaaagaaacataaaatgtaggacatcttgtaggaaccaacaaaggttacagttacaccatcatagaggtttgggagctagcaacagaatagcacactcagataaggtttttgg	220			1.56215	1.03653	0.511678	1.06923	0.0190849	0.477122	0.400782		0.618117	0.242582	0.990403	0	0.343528	0.171764	0.152679		0.16176	0.742126	0.511678	0.545515	0.0190849	0.163061	0.033056		0.372109	0.242582	0.495993	0	0.0874578	0.114509	0.0381697
Dhingra_Pear_16_GATCAG_L001_R1_001_paired_trimmed_paired_merged_contig_57341	[NO-BLAST]	---NA---											Dhingra_Pear_16_GATCAG_L001_R1_001_paired_trimmed_paired_merged_contig_57341	[NO-BLAST]	TRUE	[NO-BLAST]	TRUE	1		---NA---	tgatggaataaatagattggaaacactggtatctagagtgcatgacattgtcacgtgagtaatcaactcctttctttcacatttcttttctatttttcttttgttgagtttctattcctctcctattttctattcatcccaccctctttaataccattttttatcacaaatgtatgcttatgtcaacagtcaatttcaactcgaggctgcctcagggctggg	222			0	0	0.215237	0.233862	0.0378259	0.208042	0.0378259		0	0	0	0.213041	0.226955	0.113478	0		0	0	0.215237	0.233862	0.0189129	0.0500389	0.0378259		0	0	0	0.213041	0.0567388	0.0567388	0
Dhingra_Pear_16_GATCAG_L001_R1_001_paired_trimmed_paired_merged_contig_57342	[BLASTED, MAPPED, ANNOTATED]	ATP-dependent RNA helicase DHX33											Dhingra_Pear_16_GATCAG_L001_R1_001_paired_trimmed_paired_merged_contig_57342	[BLASTED, MAPPED, ANNOTATED]	TRUE	[BLASTED, MAPPED, ANNOTATED]	TRUE	1	F:RNA binding; F:RNA helicase activity; F:ATP binding; P:RNA processing	ATP-dependent RNA helicase DHX33	tactgggtgctttgacagatgactgcaaattgtcaaatccagttggaatccaaatggctcgccttcccttagaccctgtttattcaagggctctaattgtagcaagtgaattcaattgcctggaagagatgttgacaagtgttgcagtgctctctgtggaatcaatattttttaatccccgtgacaaaatagaagaggtgagaactgcacagaaatcctttgcaagtccagagggagaccacctc	245	GO:0008152-IEA GO:0000166-IEA GO:0006396-IBA GO:0008026-IEA GO:0004386-IEA GO:0044822-IBA GO:0004004-IBA GO:0005524-IEA GO:0016787-IEA GO:0003676-IEA	metabolicprocess-IEA nucleotidebinding-IEA RNAprocessing-IBA helicaseactivity-IEA helicaseactivity-IEA RNAbinding-IBA RNAhelicaseactivity-IBA ATPbinding-IEA hydrolaseactivity-IEA nucleicacidbinding-IEA	1.01222	0.746339	1.04899	0.935754	0.0171374	0.53126	0.925421		0.747525	0.435657	0.213049	1.12595	0.291336	0.342749	0.205649		0.405182	0.373357	0.183063	0.337252	0.0171374	0.197638	0.136024		0.513961	0.435657	0.213049	0.337896	0.112378	0.0171374	0.107023
Dhingra_Pear_16_GATCAG_L001_R1_001_paired_trimmed_paired_merged_contig_57343	[BLASTED, MAPPED, ANNOTATED]	U-box domain-containing 35-like											Dhingra_Pear_16_GATCAG_L001_R1_001_paired_trimmed_paired_merged_contig_57343	[BLASTED, MAPPED, ANNOTATED]	TRUE	[BLASTED, MAPPED, ANNOTATED]	TRUE	1	P:response to stress; P:metabolic process; F:hydrolase activity	U-box domain-containing 35-like	agtgtcatcaatcacttcctttcccttgcatatgatcttaatattgcagcttgtttcaggcgcattttgtaggatctgacttgctattccactccctttcttgaacctcagtttcctcagacttgatttggtggttccaactactaggtttcttatgttttgagtaggaataagttctaggattgccttggcaactgtatcactctcaataagcataatctccgtcttaaccttggcagatgagcaggcatcaacgtatttgtgaaggagtttcctccttctgtctctttctagggccatccaattctccatcataattgtattcacactattttttggaagcattccta	350	GO:0008152-IEA GO:0006950-IEA GO:0016787-IEA	metabolicprocess-IEA responsetostress-IEA hydrolaseactivity-IEA	0.131317	0	0.884516	0.318983	0	0.155951	0.0479848		1.08412	0.892293	4.30435	1.05843	0.431863	0.923707	0.443859		0.131317	0	0.253135	0.166812	0	0.0239924	0.031739		0.162938	0.265104	0.258798	0.494622	0.0623341	0.166657	0.066792
Dhingra_Pear_16_GATCAG_L001_R1_001_paired_trimmed_paired_merged_contig_57344	[BLASTED]	UPF0503 chloroplastic-like											Dhingra_Pear_16_GATCAG_L001_R1_001_paired_trimmed_paired_merged_contig_57344	[BLASTED]	TRUE	[BLASTED]	TRUE	1		UPF0503 chloroplastic-like	tccgatctcaaaatgtccctgcaatttccttcgaatccctaccctcgcccttcttcttctcccactcgagatctatcaactctttcatcgtcttgaactccgaatctgcacccgtatccaaatccaaaaccctagcttcgtctccaccatcgtccttatccccatctctcaattcgacatggaactttctcggcactcctttgcggc	207			0	0.224879	0	0	0.0202834	0.182551	0.121701		0.402609	0.23869	0	0	0.263685	0.162267	0		0	0.224879	0	0	0.0202834	0.105396	0.0702639		0.402609	0.23869	0	0	0.0536649	0.0731329	0
Dhingra_Pear_16_GATCAG_L001_R1_001_paired_trimmed_paired_merged_contig_57345	[BLASTED, MAPPED]	TMV resistance N-like [Malus domestica]											Dhingra_Pear_16_GATCAG_L001_R1_001_paired_trimmed_paired_merged_contig_57345	[BLASTED, MAPPED]	TRUE	[BLASTED, MAPPED]	TRUE	1	P:defense response; P:signal transduction; F:ADP binding	TMV resistance N-like [Malus domestica]	caacaatggtaataaagtcagttttcatatccccccgagtgatggtcgtaattttgaagggctgactctgttatgcttttactgctcaaatggtgatcagtcaagcccttatatcagatgtaaagatggtcatcctcgtgccagtattgatataaataataccaagcatactgagttgcttcgatcagaaaaaattgggagtttcaacatgcgcaagcaaattcggagtcacattgggagtcacagaatgcaccatgcaatggttatagaaatttccgatgttgtatttgaagaatgttttctttggcagggacaaatatcgaacgataagctcaatttgcaaagctgggataaagttgatataacttttgaaatgccagaggcatactcttgttatgcaacaattaagaaaacaggggttaatctagtatgggac	436	GO:0007165-IEA GO:0043531-IEA GO:0006952-IEA	signaltransduction-IEA ADPbinding-IEA defenseresponse-IEA	1.42867	0.795982	2.08154	3.88418	0.0770398	0.857068	0.760768		0.856029	0.979249	1.46319	2.20233	0.298529	0.914848	0.905218		0.550781	0.264722	1.05635	0.523822	0.01926	0.176783	0.266004		0.0690131	0.647696	0.544499	0.143369	0.118335	0.10054	0.0822786
Dhingra_Pear_16_GATCAG_L001_R1_001_paired_trimmed_paired_merged_contig_57346	[BLASTED, MAPPED]	TMV resistance N-like [Malus domestica]											Dhingra_Pear_16_GATCAG_L001_R1_001_paired_trimmed_paired_merged_contig_57346	[BLASTED, MAPPED]	TRUE	[BLASTED, MAPPED]	TRUE	1	P:defense response; P:signal transduction; F:ADP binding	TMV resistance N-like [Malus domestica]	caacaatggtaataaagtcagttttgatatcctcccgagttatggtcgtaatttggaagggctgactctgttatgcttttactgctcaaatggtgatcagtcaagcccttatatcagatgtaaagatggtcatcctcgtgccagtattgatataattaatcccggttatacgtttcttgaattcaagggaattccggttatagaaatttccgatgttgtatttgaagaatgttttctttggcagggacaaatatcgaacgataagctcaatttgcaaagctgggataaagttgaaataacttttgaaatgccagaggcatactcttgttatgcaacaattaagagaacaggggttaatctagtatgg	367	GO:0007165-IEA GO:0043531-IEA GO:0006952-IEA	signaltransduction-IEA ADPbinding-IEA defenseresponse-IEA	0	0	0	0	0	0	0.0114405		0.370534	0.134629	0.437723	1.00758	0.22881	0.491942	0.354656		0	0	0	0	0	0	0.0114405		0.223063	0.134629	0.24659	0.269787	0.177605	0.0605375	0.0636981
Dhingra_Pear_16_GATCAG_L001_R1_001_paired_trimmed_paired_merged_contig_57347	[BLASTED, MAPPED]	CTP synthase	3.69659e-05	0.695228	0.0358943	0.00191828	0.00287168						Dhingra_Pear_16_GATCAG_L001_R1_001_paired_trimmed_paired_merged_contig_57347	[BLASTED, MAPPED]	TRUE	[BLASTED, MAPPED]	TRUE	1	F:molecular_function; C:cellular_component; P:biological_process	CTP synthase	gtgaagtagctctcacttttgaactctctttagtgttcacctccatatttccttcccagctcttcctcagggacttggcccccatctcaaacccctgcacaaaattctttatcgggtttcccacaactgatttcttcccgggactcgccccacgaacagaacttgccttttccaccactcccaccataggtgttcccttaacttttgcatgctgcttgaccccatttgcaaatttctcaaaagaagtcggcaacgaataacaacttgagggagatgacgggatagaccgtgaattgaatgacttcattctcggcaaaggttccctcttcatatctatagttaatgcaggttttgatggctgagactttgatcggccaaaagaccctactttcttttccaactgatccggcttagcacttccattcggcctcactagcccatgtttatccctttctccggcatgactatttcctaataccttagactcagactttactttctctacagttttcgaaccagaagacgaattattgttaagaaaaccaagagaatgagtggcaacaatgtcttcagggctccccacacaagggtgtctccctggcaccggcctaaccccgtggagaatggggaccggggtggcggcttgaagccgatccacatgaataaattgacccagttgaatcttatcactaagaattaaatcatcatgttcatcagggagagatacataggtggcatgtgaggaatctgataccttaaggtagaaaccttggtttgggaaaagctcaccgcctgcaagcgccggaacaatgctcaccacttgcaacagagacgacctgtgctcgccggcgactttgacatccgtgttcatatgctgtagcagcttgaggagcacgccaggaacaagatttgccattcttgacacccccaattggcatcagaggtaaaaattacagacccagatgaaaaagcttcaagctttcacgcttaaacacgcgaaccctgcacaagaaatggtttttccccaaaacccagatggaaaactcaaagattttcaaaacccagaagagaaaatcaccaaaagggagaaaaaaatgagggtttttcataatccccaaatggagaaaaatgttttttctaatatctttctttgtaccaagaatttcgaacccgaccggcgagcgagcagtgtaagccccccgaaccgtactgcattgaattggagttgctgtgactcggcgtcatggatcggaccggcgtccacctccccagttgtaaaacgaggaggccgagagcgagcaggagcgcggaatcatccga	1320	GO:0008150-IEA GO:0005575-IEA GO:0003674-IEA	biological_process-IEA cellular_component-IEA molecular_function-IEA	1.81252	2.80886	4.42935	2.31253	0.0890627	0.760214	0.575727		1.743	1.72198	1.83616	1.6723	0.505749	0.477122	0.604354		0.234607	0.102527	0.654539	0.21381	0.00841563	0.183497	0.0322817		0.265273	0.20874	0.214768	0.151374	0.101138	0.106403	0.100132
Dhingra_Pear_16_GATCAG_L001_R1_001_paired_trimmed_paired_merged_contig_57348	[BLASTED, MAPPED]	serine threonine kinase											Dhingra_Pear_16_GATCAG_L001_R1_001_paired_trimmed_paired_merged_contig_57348	[BLASTED, MAPPED]	TRUE	[BLASTED, MAPPED]	TRUE	1	F:protein kinase activity; F:ATP binding; P:protein phosphorylation; F:kinase activity; P:phosphorylation	serine threonine kinase	gtggcagtcccctccccttctccttttcttttatgtttccttctctttctttgcttttcagcttgttttttcttttgttttttaggcttgctacccccttacttcgggctggtttggtattgctgtgctttgaaaaaaagctgctgtgagaataagcggctgtgctgtgagaataagcggctgtgaaataaaccagcaaagtgttt	206	GO:0016310-IEA GO:0004672-IEA GO:0016301-IEA GO:0005524-IEA GO:0006468-IEA	phosphorylation-IEA proteinkinaseactivity-IEA kinaseactivity-IEA ATPbinding-IEA proteinphosphorylation-IEA	4.04028	3.01765	3.3794	3.14696	0.122291	2.38468	2.50697		4.48951	4.01066	3.64537	3.30778	2.48659	2.34392	1.26368		0.994642	0.713644	1.04243	0.460826	0.0353025	0.196556	0.907624		0.490731	0.560027	1.34601	0.572287	0.360593	0.431403	0.194431
Dhingra_Pear_16_GATCAG_L001_R1_001_paired_trimmed_paired_merged_contig_57349	[INTERPRO, NO-BLAST]	---NA---											Dhingra_Pear_16_GATCAG_L001_R1_001_paired_trimmed_paired_merged_contig_57349	[INTERPRO, NO-BLAST]	TRUE	[INTERPRO, NO-BLAST]	TRUE	1		---NA---	ttactgcggtaaaaagtgctatattctttcttcaaggcccaccaatattctgcaatcaaaggctcaacaaattgccatcttcggccaatctgaaaagttcttacaaagtcggtgacagtgagcgtttctccatattaacgtatgccctgtatttgtacgtccttagatgcccgggtgaaaacggggtttatcgccactgtagcgtccaaactactaatacaacattatgaggaagactcgatcaatatggccttgtattagtggttcaagacgtcataatagcagtgaactcgtattcttctgcccggccgcccatatacagcatacacttgcatgagagaggccccctcctcggcccacctcatgtgagcgtgtcgccgtaacttcagcagttgtattgtttactatggccggaaaccataaaagactcatactggtaaagcgaaaagaaacaagatttacacaccaaaacaaagcaaaaactcatctttcactttcggatagggagagggctgaaaacgatattgaattgatgcaataactacaagtggaaggttgtgcccctcgtcgtttcgacaacaaagtactagcttaaacattgttgagaatacaactaatatgaatcttcaacttcaattagaaaaccaattacc	653			0.543331	0.0687237	0.399251	0.78168	0.00642982	0.167175	0.180035		0.554752	0.245195	0.326705	0.066881	0.180035	0.147886	0.070728		0.225423	0.0687237	0.082013	0.229052	0.00642982	0.0526303	0.0790109		0.216185	0.141567	0.0765952	0.066881	0.0613365	0.0280269	0.0340234
Dhingra_Pear_16_GATCAG_L001_R1_001_paired_trimmed_paired_merged_contig_5735	[START, LINEAR, CURVED, BLASTED, MAPPED, ANNOTATED]	Late embryogenesis abundant (LEA) hydroxyproline-rich glyco isoform 1 [Theobroma cacao]	0.00354951	0.550762	1.54147e-10	0.00875934	0.0083546	9.40166e-12	0.839868	1.74509e-10	0.0186915	0.000973638	Dhingra_Pear_16_GATCAG_L001_R1_001_paired_trimmed_paired_merged_contig_5735	[START, LINEAR, CURVED, BLASTED, MAPPED, ANNOTATED]	TRUE	[BLASTED, MAPPED, ANNOTATED]	TRUE	1	C:plasma membrane; F:zinc ion binding; C:integral component of membrane	Late embryogenesis abundant (LEA) hydroxyproline-rich glyco isoform 1 [Theobroma cacao]	ggggatacaagggatagctcaagaagagactattttggttaccacacttcatatgactaaaaagaggaaggacaaaaaaaggagttggatggtaaactaaatatgaaaaatccaatatcagaaaagtgaaggaaaaaatctatgcaaggagcacactcagttcttgtactgttttacatacgaacatatgatatatgtcgtgttcaaaaacctatattattattccatcttctactaaaaacacaataaataaagtatacaaaaaccccaataaaacctagagcttaaccttcctcttacatttttgttcttgaattgcctggctggaaatattaacagtcatagtacaattcattttcacaattacatgtttcttgataatattcaacaacttcacccttcctggaattctagaatagctactcatggtcatcaacccagaattgaaatccgcgctcaagttggggtcggacgtgagccggtctgtgatcatatcaaccgtgatattcatcctcatggtccgtcgagccctagcatgaccaggtgcgccatgagcctcccccaccaccacaccgtgataatacagggtcgtggtggtgttggtatacttgaacgaggcgaagttgggatttttcaccgacacatcggctattagtgacaagtttgagcctggcttaggggctgtgttgttgttgatcaactccagccttgtaatcgtgatcttattcatcttgatctttggctccttcacacggaacacagtgaaagctagtattatgatcacaacggcttggattaagatcacggctgttatgcagccgcagcacttgatgaacttccttcgtctaacttttttcaagtgaaaagcagcctcatcggcgtcgctgcttgggtggatagcggcaggggctagcggtctgacttgctccctgtccaccatggctagctgagagaggggttgagaattatagagatgaagaagagaagggttaaggaaagccgaggtttgcaagtggaagctaatgtggtgtactttatagtgttatggtagtggtacttag	1061	GO:0008150-IEA GO:0008270-IEA GO:0046872-IEA GO:0016020-IEA GO:0016021-IEA GO:0005886-IEA	biological_process-IEA zincionbinding-IEA metalionbinding-IEA membrane-IEA integralcomponentofmembrane-IEA plasmamembrane-IEA	37.2149	31.0467	20.1974	39.9139	0.767712	5.22756	4.2145		34.2109	36.0475	33.7526	11.2111	8.55959	5.88447	1.44045		3.75711	0.341835	1.16271	3.47616	0.198811	0.582016	0.163785		3.8249	3.62809	1.23204	1.75557	1.19678	0.117991	0.0220332
Dhingra_Pear_16_GATCAG_L001_R1_001_paired_trimmed_paired_merged_contig_57350	[INTERPRO, BLASTED, MAPPED, ANNOTATED]	ATP-dependent zinc metalloprotease FTSH mitochondrial-like											Dhingra_Pear_16_GATCAG_L001_R1_001_paired_trimmed_paired_merged_contig_57350	[INTERPRO, BLASTED, MAPPED, ANNOTATED]	TRUE	[INTERPRO, BLASTED, MAPPED, ANNOTATED]	TRUE	1	F:ATP-dependent peptidase activity; F:metalloendopeptidase activity; F:ATP binding; P:proteolysis; C:plastid; C:membrane	ATP-dependent zinc metalloprotease FTSH mitochondrial-like	ctcatcgcatttcagactcttctaaattcccagccaatctgactacggagtggcagcagcgtaatacggtacccgaacagagagcctggtgacggtaaaactttactaacattgacacggataaatacatgcccgcgactcatcaacctggcccgtgctaggatccgacgggtgcaatacctgtggacttggctgcagcagttgcggcagctgcagcagcggatgcagcgtagactgtgagtcgctcttcgctgcaactacttgttggtgcggttgctgctgctgctgctgttgggagtttacttgtgcaagcaaggactttatctgagttccggtgagtgtttccttctctattaaagcattagcaagggcgtggtgttccttgctgtgttcggtgaggatggtttttgcattgttgtatgccctttccaataagtacttcacttcttcttcgatgagcaacctagtttctgtgctcatgctcctaccgttgtcgtcgtaatcatgactgacgagcccaacttgtttgctcataccgtactttgtaaccattgctctagccaccgaagttgctttccagagatcatttgatgcaccggacgtaacttcactttctccaaaaatgagctcttctgcaacacgcccccccatacaaac	657	GO:0008233-IEA GO:0006508-IEA GO:0016020-IEA GO:0004176-IEA GO:0008237-IEA GO:0004222-IEA GO:0005524-IEA GO:0009536-IEA	peptidaseactivity-IEA proteolysis-IEA membrane-IEA ATP-dependentpeptidaseactivity-IEA metallopeptidaseactivity-IEA metalloendopeptidaseactivity-IEA ATPbinding-IEA plastid-IEA	7.2297	3.90517	7.05828	8.10841	0.178939	1.67436	1.66157		9.16384	6.60976	6.81413	9.11741	1.74465	3.00361	2.30064		1.37514	0.67217	1.83282	1.20117	0.0230419	0.240564	0.245605		0.172889	1.452	1.38724	0.338676	0.134204	0.603267	0.193944
Dhingra_Pear_16_GATCAG_L001_R1_001_paired_trimmed_paired_merged_contig_57351	[INTERPRO, NO-BLAST]	---NA---											Dhingra_Pear_16_GATCAG_L001_R1_001_paired_trimmed_paired_merged_contig_57351	[INTERPRO, NO-BLAST]	TRUE	[INTERPRO, NO-BLAST]	TRUE	1		---NA---	tcgttttggaccaagtcttttaaaaaaaaaatccctcctcttcttcgtggtcgtcttccttgtgaagacgctgcacaccctgcaaccctaaacccagatggtagagcctgacaacagagcatttgacttcgattttgggtcatggatggatttgggaacgcctgccaaccgcctttagacgcgcctcaactgcctaggctcgcctcagcaatacctcggcgagttttcgcccactcccactgggcagaggcattatcactccaaccccgcctccaaagccgtctaggcgcgcctcggggc	300			0	0.299177	0.522147	0.784104	0.0139956	0.797747	0.615805		0.316808	0.177908	0	0.313074	0.0839734	0.0279911	0.139956		0	0.299177	0.02461	0.400044	0.0139956	0.262207	0.0504617		0.161966	0.177908	0	0.156549	0.0484821	0.0139956	0.097969
Dhingra_Pear_16_GATCAG_L001_R1_001_paired_trimmed_paired_merged_contig_57352	[INTERPRO, NO-BLAST]	---NA---											Dhingra_Pear_16_GATCAG_L001_R1_001_paired_trimmed_paired_merged_contig_57352	[INTERPRO, NO-BLAST]	TRUE	[INTERPRO, NO-BLAST]	TRUE	1		---NA---	tgaggcgtgggcgaggcgtctgagggatagcccagcctaggcgtgaggagtgaggcgtgaggccaagccttgtggaaccttaaataatagaggactactgagaaaaacagaggaaacagggactcttagggttttaaaaataaaagaaaaacagacttggccaaaaagacgtcgttttgggccaagtcatttaaaaaaaaattaaaggcttggccaaaacgacgtcgttctggaccaagtcttttaaaaaaaacaaaaaatccctcttcttcttcgcgatcatcttcctcgtgaagatgccgcacaacctgcaaccctaaacccagatggtagagcttgaaaacaaagcagtcgacttcgattttgggtcgcggat	376			0	0.362508	0.276774	0.382471	0.0111667	0.312667	0.268		1.19968	0.699174	0.288424	0.375578	0.4355	0.346167	0.0781667		0	0.206773	0.139766	0.212245	0.0111667	0.179711	0.0193413		0.39861	0.152477	0.144514	0.217873	0.0967063	0.0621734	0.0295442
Dhingra_Pear_16_GATCAG_L001_R1_001_paired_trimmed_paired_merged_contig_57353	[INTERPRO, BLASTED, MAPPED, ANNOTATED]	transposon Ty3-G Gag-Pol poly											Dhingra_Pear_16_GATCAG_L001_R1_001_paired_trimmed_paired_merged_contig_57353	[INTERPRO, BLASTED, MAPPED, ANNOTATED]	TRUE	[INTERPRO, BLASTED, MAPPED, ANNOTATED]	TRUE	1	F:nucleic acid binding; F:aspartic-type endopeptidase activity; P:proteolysis; P:DNA integration; F:ion binding	transposon Ty3-G Gag-Pol poly	cctttttcatgccaacccaataaaaggactgagatagtcttttataggttttaaggaacccaacatggccagcaatagcactacaatgatgttctgcaaagatcttgtgtctccaagaactagtaggacttaatattattctgcctttgtatgtcaaaaacccattgtctacctcgtatttcaagttactgagcacagttgaatcagtgatctgtgatacttcttggatttttgtcacaatccaagtatctttctcaagatccctcctcaagtcgtccatccaactgagataagggtaggaaatagcaaccaattctatattacaattatgagctttaatatcaataggtaatcttgaaagagcattagccacttaattatcacaaccttgtttttattgaatctcataatcgaaacccaataactttgagacccatttttgttgaaatggagtgtgagctcgattttgcaggaaaaatttaaggctgtgatgattagttctggttataaagtgtctccccatcaagtaagattgccatttcttcactgcatgaataatggatatcatctatctctcatatacagataatgactaattttgctttactggtaaaggcaataggtctcccattctggtgtaacacagcgccaatcccaaatccagatgcatcattctcaataataaatggttgtgtaaaatcaagaagtgccaacacatgtagagaaagcatagttgtcttcaactgattaaatgcagtggttgcctctaaagtccaatggaaattatctttcttagttaaaactattaggggactgatgatcttcccaaaactaggaataaacttcctgtaataccttgtcaatccttaaaatcctcgaagtgcctttactgatgtaggtacgggccaagttgcaatgacttccagtttacacagatcagctacaaccctatccttagagacaatgtgaccaagatattccattgtagattgtccaaaagcacacttggatttcttcacaaacaaggtgtgttcttttaacaactgaaaaaccactcgaagatgagtcaagtgagattcccaaaaactgttataaacaagaatatcatcaaagaaaacctcgaagatagggcctgaaaatctcattcataagacactgaaatgttgcttgagcattggttaagccaaaaggcataaccagaaactcataatgcccatcgtgtgttcggaaagtcgttttcttgatgtcatttggatgcattttgatttggtgataaccaaatcacaggtctaatttggaaaataaccaagccccaaacaattcatcaagtaactcatcaattaaaggaatagaaaacttatcttttattataatcaagttaagccccctatagtccatacacattcgcaatgttccctccttcttcttgactaagataactggggacgaatatggactattgctcattcggataaacccagcgtctaacaattcttgcacacatttcttctgtcttctgtaaaggcccataaatgtaaggcctcatacttggtggcttactaccttctaataatggtattcgatgatcatgggacctatgaggaggtaaagtggttggaggtaagaaaaccacctcaatttcctgtaataactggtgcaattcttgagactattgatcaataagtgagtcttgatgctacacaatatcttcagtttgaagttgaaacaaaaaagctccaatagaagactcgtgttgcaaaagtttctccatttgaaaaacatagatatcttgaatgtgctcattaggagtttcagggctcgagagacaataagtggagtttcccttcttaaacttcatatacattttgtcaaactcccaaagaactggtccaagcgttcgtaaccattgaacacccaaaacaatgtcacaaccaccaatcgccatagcatacaagtcaattacacagtgataatcttgaattttcagagaaactgctcctaatgatccaattgtgtttactttcccaccatcagcaatcttaacactaaaagagtgagatgtgtccagatgccctttaattttattcaccaaggacgagtcaatgaagttgtgagagctaccagaatcaatgaggattactacaggacaattttttatgcaacccaacactttcatagtcttgatggaatgaggtgcaggagtaccgaaaagagcacaagatgttatttcag	2232	GO:0004190-IEA GO:0003677-IEA GO:0008270-IEA GO:0007165-IEA GO:0006508-IEA GO:0043531-IEA GO:0015074-IEA GO:0005634-IEA GO:0003676-IEA GO:0006952-IEA	aspartic-typeendopeptidaseactivity-IEA DNAbinding-IEA zincionbinding-IEA signaltransduction-IEA proteolysis-IEA ADPbinding-IEA DNAintegration-IEA nucleus-IEA nucleicacidbinding-IEA defenseresponse-IEA	0.172884	0.28001	0.403974	0.296007	0.00940562	0.220092	0.0564337		0.481174	0.749184	1.006	0.835973	0.110986	0.0846506	0.120392		0.0524088	0.0841546	0.11044	0.0742888	0.00497699	0.0486554	0.0258612		0.114468	0.163536	0.246294	0.111367	0.0474774	0.0213655	0.039279
Dhingra_Pear_16_GATCAG_L001_R1_001_paired_trimmed_paired_merged_contig_57354	[BLASTED, MAPPED, ANNOTATED]	transposon Ty3-G Gag-Pol poly											Dhingra_Pear_16_GATCAG_L001_R1_001_paired_trimmed_paired_merged_contig_57354	[BLASTED, MAPPED, ANNOTATED]	TRUE	[BLASTED, MAPPED, ANNOTATED]	TRUE	1	P:nitrogen compound metabolic process; P:cellular process; P:macromolecule metabolic process; P:primary metabolic process; F:organic cyclic compound binding; F:heterocyclic compound binding	transposon Ty3-G Gag-Pol poly	cctttttcatgccaacccaataaaatgaccaagatagtcttttaataggttttaaggaacccatcatggccaacaatagcactacaatgatgttctgcaaagatattgtgtctcaagaattagtaggacttaatactattctgcctttgtatctcaaaaactcattttctaccttgtatttcaagttactgagcacagctgaatcagtagtccgtaatatttcttggatttttgtcacaatccaagtatcttgctctaaatccctcctcaagtcgtccatccaactgagataagggtaggaaatagcaaccaattccatattacaattctgaggtttaatatcaacaggtaatcttgaaagagcatcaaccacttgattatcacaaccttgtttatactgaatctcataattgaaacccaataactttgagacccatttttgttgaaatggagtgtgagcttttttttgcaaggaaaaaaaaagtgtctcctcatcaagtaagattgttatttcttccttgcatgaataatgatcatcatctctctctcacatgcatatagtgactgatttcatagattaagagctttactggtcaaggcaataggtctcccattatgttgtatcatagcgccaatcccaaatccagatgcatcactctcaataataaatggctgtgtaaaatcaggaagtgccaacacatgtggaaaaagcatagctgtcttcaactgattaaatacagtgtttgcctctagagtctaatggaaattatctttcttagttaaaactgttaagggactgatgatctttccaaaaccaggaataaacttcctataataccctgtcaatcctaaaaatcttcgaagtgcctttactgatgtaagtacgggccaatttgcaatggcttctaattgacacgaatcagctgcaaccccatccctagagacaatgtgaccaagatattccactgtagattgtccaaaagcacacttggatttcttcacaaacaaggtgtgttcttttaacaattgaaaaaccacttgaagatgagtcaagtgagattcccaagaactactataaacaagaatatcatcaaagaaaaccagaataaaccttcaaagatagggcctaaaaatctcattcatgagacactgaaattttgctggagcattggttaagccaaaaggcataaccggaaactcataatgcccatcgtgtgttcggaaagccgttttctcgatgtcatttggatgcattctgatttggtgataaccagatcgtaggtctaatttggaaaagaaccgagccccaaacaattcatcaagtaactcatcaattaaaggaataggaaacttatcttttattttaatcaagttaaggcccctatagtcaatacacattcgccgtgttccctcattcttcttgactaagataactggggacgaatatggactattgttcactcggataaacccggcgtctaacaattcttacacacatttctctatttttgtcttctgtaaaggcccatacgtgtaaggcctcatacttggtggcttactaccgtctaataatggtattcaatgatcatatgacctataaggaggtaaagtggttggaggtaagaaaaccacctcaaattcctgcaatagctggtgcaattcctgagactgttgatcagtgagtgttgatgttgcacaatatctttagtttgaagttgaaacaaaaaagctcctaaagaagatttgtgttgcaaaagtttctctatttgaaaaagagagatatcttgaatgtgctcattaggagtttcagggctagagagacaataagtggagttaccctttttgaacttcatatacatttcgtcaaaatcccaaataattggtccaagcgttcgtaaccattgaacacccaaaacaatgtcacaaccaccaaccaccatagcatacaagtcagttacacggtgataatcttgaatttttagagaaactgctcctaatgatctaattgtattcactttcccactattagtaatcttaacactaaaagagtgaaatgtgtccagatgccctttaatttt	2078	GO:0004190-IEA GO:0008270-IEA GO:0007165-IEA GO:0006508-IEA GO:0043531-IEA GO:0015074-IEA GO:0005634-IEA GO:0003676-IEA GO:0006952-IEA	aspartic-typeendopeptidaseactivity-IEA zincionbinding-IEA signaltransduction-IEA proteolysis-IEA ADPbinding-IEA DNAintegration-IEA nucleus-IEA nucleicacidbinding-IEA defenseresponse-IEA	0.508529	0.757796	0.57954	0.484645	0.0202053	0.198012	0.123253		0.345147	0.179789	0.258475	0.263119	0.0181848	0.0242464	0.0343491		0.104313	0.147698	0.0808352	0.116796	0.0172635	0.0445893	0.0477719		0.0591602	0.143006	0.110261	0.032022	0.0060616	0.0121232	0.00534583
Dhingra_Pear_16_GATCAG_L001_R1_001_paired_trimmed_paired_merged_contig_57357	[BLASTED, MAPPED]	PREDICTED: uncharacterized protein LOC103966056											Dhingra_Pear_16_GATCAG_L001_R1_001_paired_trimmed_paired_merged_contig_57357	[BLASTED, MAPPED]	TRUE	[BLASTED, MAPPED]	TRUE	1	C:cellular_component	PREDICTED: uncharacterized protein LOC103966056	tccttccatgaataaggctagacgtataactggtgacgactgagttccctcatcactaacaatggacatgtaaacctggtctatgatagacggtgagccaaaagtaagaagcatgctgattgatcttgccaattttcgcagagcagaaccaggtacaagaactgattcagaagatgccactaacttcagtaatgagcagagtttaccaataatgccactcactgtccctggctcagcataccgcagcataaagcaccaaagttccatcacaacctcccagcaaaggaagtgaggatgaaatatattctcaagaaggaaagcctccaactccct	333	GO:0005575-IEA	cellular_component-IEA	0	0.134765	0	0	0	0.0378259	0.0252172		0	0.308639	0	0.140022	0.0378259	0.0252172	0.0252172		0	0.134765	0	0	0	0.0218388	0.0252172		0	0.154663	0	0.140022	0.0218388	0.0252172	0.0252172
Dhingra_Pear_16_GATCAG_L001_R1_001_paired_trimmed_paired_merged_contig_57358	[BLASTED, MAPPED]	PREDICTED: uncharacterized protein LOC103966056											Dhingra_Pear_16_GATCAG_L001_R1_001_paired_trimmed_paired_merged_contig_57358	[BLASTED, MAPPED]	TRUE	[BLASTED, MAPPED]	TRUE	1	C:cellular_component	PREDICTED: uncharacterized protein LOC103966056	ttcaaaatttcattgagcaatgaaaaactattaaaaaccgccgctgaagttttcgtagaactcttggagaaagcatccttggatttactattttcgttactgaattcatctcaagtgaagcaggagttcaaggttgagattctagattctctgttcggtaaaggaagctacacagatactagctctggagatatgagtaaatttaataagataagttcattggatgaaatcatttctttatttggggaagcaatgcctggagaaagagccttgttgcttggtcgtgtttcgttatttcttagtttgttgaaattttctgttgatcttgaagaagatgtaaaacttgggattactagaaagcttggttggttcttggatatattaattgatgaagaggtatattcttccattttgcttttgcaagttcccgtgttatatggttctggagaaactttggtagttgcctggcagcctatgttttcttcacttttgaatgcattggaaatcttcat	512	GO:0005575-IEA	cellular_component-IEA	0	0	0	0	0.00820053	0.0738047	0		0.104243	0.297246	0	0.091069	0.0410026	0	0.0328021		0	0	0	0	0.00820053	0	0		0.104243	0.167325	0	0.091069	0.0164011	0	0.0164011
Dhingra_Pear_16_GATCAG_L001_R1_001_paired_trimmed_paired_merged_contig_57359	[NO-BLAST]	---NA---											Dhingra_Pear_16_GATCAG_L001_R1_001_paired_trimmed_paired_merged_contig_57359	[NO-BLAST]	TRUE	[NO-BLAST]	TRUE	1		---NA---	acaccaacaaaataaagatatgcttaaattgttaatcaaatcaacacacacaaaaaattaatagcacgagaaacaacagcaagcatacccagcagcagcaagcaggcacatcctgtcacacgtacacacaatgaaattgaatgcactttcatacatgtgttgtcataaggatgcaaattaattgctgcatctcgtgtttattaatttttattctat	216			0.655051	0	0.243412	0.240358	0	0.311013	0.213821		2.49796	2.68128	1.2504	1.94768	1.01079	1.88551	1.1663		0.368927	0	0.243412	0.240358	0	0.0388766	0.0388766		0.982602	0.916753	0.264263	1.01642	0.185429	0.4906	0.341694
Dhingra_Pear_16_GATCAG_L001_R1_001_paired_trimmed_paired_merged_contig_5736	[START, CURVED, BLASTED, MAPPED, ANNOTATED]	alpha,alpha-trehalose-phosphate synthase [UDP-forming] 6	0.0062855	0.429914	2.02543e-13	0.0184924		1.18262e-10	0.807574	8.14545e-19		8.04514e-05	Dhingra_Pear_16_GATCAG_L001_R1_001_paired_trimmed_paired_merged_contig_5736	[START, CURVED, BLASTED, MAPPED, ANNOTATED]	TRUE	[BLASTED, MAPPED, ANNOTATED]	TRUE	1	F:alpha,alpha-trehalose-phosphate synthase (UDP-forming) activity; F:trehalose-phosphatase activity; P:trehalose biosynthetic process; C:integral component of membrane; P:dephosphorylation	alpha,alpha-trehalose-phosphate synthase [UDP-forming] 6	gagcagccaatgaactcggacacaactaacatgctcttcttcgggatggacggctccaaccccaaaactttgtccaatttcgcatttccttgccgaccgattatgtattcatatggaattagattcattccatccctgacagcggtcaccaagcaacactcggcaacaacataatatgcaattctctcatagaacttgagtggctcatcaatcaacacgacaggcttgtacccgggtctcccaaacgtttccccgaccccttgctggattggctatctgcaccaacacgaccttcccctgccactctggatgctgaacaagcagctgctccattgccaaaagcttcagacttatacccttgaaaatatccatgtcatcaactccaagtaacattgtccttccctggtcagagaactgtttgataagctcagcaaccttggcttccgtttcgggtaggctcaaaacggactgcagctgacccatgtgtatgccaacaggaagaatcttgatgctaacagttcgaccataatactcgaggcctatataaccccgcttggattcatacgtaagaccaagcattcgactacagcaagagaggaaatgccttgcataagcgaacggactgtggaggaaaaacccaagtttcgcacggttgaatctcttcctcaaaaaggtcggcaacaccatcagatgatagtcatgtacccagacaaaatcatcttctgggttaatcacttccatgatcctgtctgcaaaaatcttgttcactgacacatacgcttgccataacgatcggttgaacctaccaccgaggtccggcgaaaggggcagcatgtaatgaaacagcggccacaactgttgcttgcaaaacccatgatagtagcggctgaaaagatctggtgggagaaaggttgggacacatttaaaggtctccaggaggaattgggaaacctcatcttgttcgttcgggtgaatctcctccttaagacaaccaacataaatcacttcaatctcatcatcccccaaaccatctttcaattggaggagtagcgaattctcatcccaactgaaaatccaacccttactgtcatccgtcttcctctgagcttttatggggagctggttagccacaatgatgattcggtcacgttggctggacgatgaagacgtgtacccttcatcatccacatcggacatcacgccggccacattcataactcgtgggattcgccggccaattcggccaaacgagtctccctcgccggacgcaagctccaaaagattggaatacgatttcgacaccatttcttcctggctacatatc	1324	GO:0003824-IEA GO:0003825-IEA GO:0016020-IEA GO:0004805-IEA GO:0016021-IEA GO:0005992-IEA GO:0016740-IEA GO:0016311-IEA	catalyticactivity-IEA alpha,alpha-trehalose-phosphatesynthase(UDP-forming)activity-IEA membrane-IEA trehalose-phosphataseactivity-IEA integralcomponentofmembrane-IEA trehalosebiosyntheticprocess-IEA transferaseactivity-IEA dephosphorylation-IEA	106.926	174.823	148.918	184.054	3.48198	37.6897	39.1516		114.956	123.96	133.53	159.677	29.3907	34.2934	36.8969		12.973	9.19506	12.1876	9.4979	0.176194	5.30756	0.340472		2.04082	7.35994	7.33373	1.13572	0.415573	1.24244	2.26422
Dhingra_Pear_16_GATCAG_L001_R1_001_paired_trimmed_paired_merged_contig_57360	[BLASTED, MAPPED, ANNOTATED]	pentatricopeptide repeat-containing At1g26500						0.000150029	0.558112	8.80915e-05		0.00630278	Dhingra_Pear_16_GATCAG_L001_R1_001_paired_trimmed_paired_merged_contig_57360	[BLASTED, MAPPED, ANNOTATED]	TRUE	[BLASTED, MAPPED, ANNOTATED]	TRUE	1	C:mitochondrion	pentatricopeptide repeat-containing At1g26500	cttatgtggatattcaaaaattaaaaattaaaaatgaaacattaaaaaattaaaaaattacaaaagaaaaagtttgtcttcttattcaacagaactcgcccgatctccggcatccacacaagtcaccgccgtcgccaccgtcgccgccgccgccgctccatccccggtcgacccggcccacctcctccgggtctgtaccattctctaccagcaacagaattcgcccgagtcacgtctccactcgaacctcaactcctccgccttccaactcacccacgagttcttcctccaggtctgcaactccttccccctttcatggcggcccgtctacctcttcttccgctacactcagtcccaccaccccgatttcacccacaccgccgtctccttcaacaaaatgctcgacgtcatcggcaagtccaggaacatccagctcttctgggaaaccctccatgagatgggacgtcgtcatttggtgaatcgcaagacttttctgattgctctcaggacgctggcccaggccagggagttgaacaagtgtgtcgatttctttcacgccatgaatgggtttggatttgggtacgatttggggaatttgaatatggtggttgaggatttgtgtgggtcgaagctcgtcgttgaggcgagatttctggttttgaagctgaaggaatcgattcggcccgatgggtttacttacaggtgtttgattcaaggtttttgcgatgtgggtgat	736	GO:0008150-ND GO:0005739-ISM GO:0003674-ND GO:0003674-IEA	biological_process-ND mitochondrion-ISM molecular_function-ND molecular_function-IEA	1.06859	1.19151	1.81378	0.762209	0.0285236	0.239598	0.342283		2.66615	2.63459	1.09606	0.506434	0.439263	0.279531	0.216779		0.102781	0.325537	0.516012	0.289306	0.00570471	0.112225	0.00988086		0.532602	0.55764	0.251031	0.174153	0.0114094	0.0374083	0.0672576
Dhingra_Pear_16_GATCAG_L001_R1_001_paired_trimmed_paired_merged_contig_57361	[BLASTED, MAPPED, ANNOTATED]	zinc finger CCCH domain-containing 69-like isoform X4 [Pyrus x bretschneideri]											Dhingra_Pear_16_GATCAG_L001_R1_001_paired_trimmed_paired_merged_contig_57361	[BLASTED, MAPPED, ANNOTATED]	TRUE	[BLASTED, MAPPED, ANNOTATED]	TRUE	1	F:zinc ion binding; C:integral component of membrane	zinc finger CCCH domain-containing 69-like isoform X4 [Pyrus x bretschneideri]	aacctaatatttgtggctatcactgtctgaccatcttcatttccaatatgacgcagtgctacttcctccaaacggccatctcggtatgcatgctgcagtcagaccaacagccaagttcattacccaattaccgtaaaataaaaaaaaaggatctggaccagcacagtaaacaatagtgcatgcaaacagcacaaagagcataacagtaaacaccacaacagactaccggcagagaaagtaaaaagcagattcaaacatactttgagatggaagtgtacatgacagtagacagacctaaaataaaagccgcattgcagataa	321	GO:0008270-IEA GO:0046872-IEA GO:0016020-IEA GO:0016021-IEA	zincionbinding-IEA metalionbinding-IEA membrane-IEA integralcomponentofmembrane-IEA	0.452023	0.887473	1.15132	0.671274	0.0523199	0.392399	0.287759		0.406536	0.332511	0	0.419444	0.15696	0.15696	0.0392399		0.267702	0.626418	0.21494	0.158782	0.01308	0.0453103	0.0471605		0.225492	0.332511	0	0.235922	0.0453103	0.0599399	0.0392399
Dhingra_Pear_16_GATCAG_L001_R1_001_paired_trimmed_paired_merged_contig_57362	[NO-BLAST]	---NA---											Dhingra_Pear_16_GATCAG_L001_R1_001_paired_trimmed_paired_merged_contig_57362	[NO-BLAST]	TRUE	[NO-BLAST]	TRUE	1		---NA---	aaaaaaaaaaaaaaggaaaaggaagaacgaaactgttctatggttttgatttccattcatgctataatcttttagttgtaaacttatctgaccagtcaccatgttgccccattttggagtgtgttgtctataaaattaggtgcacatggcaattgctacgggcaaacaaagtctactttgtcatgcattttgtcttcctcatctaattttatctgcaatgcggcttttatttt	233			0.394514	0.192603	1.15542	0	0	0.450501	0.234261		0	0.229047	0	0.374878	0.0540601	0.234261	0.0540601		0.394514	0.192603	0.509642	0	0	0.01802	0.0476766		0	0.229047	0	0.374878	0	0.0720802	0
Dhingra_Pear_16_GATCAG_L001_R1_001_paired_trimmed_paired_merged_contig_57363	[BLASTED, MAPPED, ANNOTATED]	CW14 isoform 3 [Theobroma cacao]											Dhingra_Pear_16_GATCAG_L001_R1_001_paired_trimmed_paired_merged_contig_57363	[BLASTED, MAPPED, ANNOTATED]	TRUE	[BLASTED, MAPPED, ANNOTATED]	TRUE	1	C:nucleus	CW14 isoform 3 [Theobroma cacao]	ctggagatcttcccgctattcttgttgtaaatgtacaggtaccgttgtatccagctgcaatttttcagggagagacagatggagaagggatgaattttgttttgtactttaaggttaatgatatgtactctaaagagctgcctcctaattttcaagaaaacatcagaaggttaattggcgatgaagtagaaaaggtcagaggttttcctgtggacacaattgtttcctttcgagaaaggttgaaaatattgggacgtgttgctaatgtggaagatcttcacttgagtg	288	GO:0005634-ISM	nucleus-ISM	1.90786	0.785986	3.12703	2.61149	0	0.962195	0.524834		3.76469	2.39533	4.49394	7.7022	1.1663	1.18088	4.0383		0.240083	0.568502	0.615173	0.109664	0	0.303013	0.176758		0.146504	0.993624	1.7089	1.85362	0.308573	0.176758	0.393085
Dhingra_Pear_16_GATCAG_L001_R1_001_paired_trimmed_paired_merged_contig_57364	[BLASTED, MAPPED, ANNOTATED]	ATP-dependent protease La domain-containing family [Populus trichocarpa]											Dhingra_Pear_16_GATCAG_L001_R1_001_paired_trimmed_paired_merged_contig_57364	[BLASTED, MAPPED, ANNOTATED]	TRUE	[BLASTED, MAPPED, ANNOTATED]	TRUE	1	P:nuclear-transcribed mRNA catabolic process; F:ATP-dependent peptidase activity; P:proteolysis	ATP-dependent protease La domain-containing family [Populus trichocarpa]	atgaaatgttttcagttaacattaacatataaaacttaatatgcaagtgcctgaccctttttcatttttagtcctacaaagtggtaatatcttctaatacattaaggatcacaacttttcgaacatcatgtgtgccccaaactctttccacatatctgctgctctttgagcaagacaataagagtcgtacatgcggtatacccaatggggccagaatgctcttggaactctacgaaactgatttaagtccgtatttctccaacatttatttggctctt	278	GO:0008233-IEA GO:0006508-IEA GO:0004176-IEA GO:0000956-IEA	peptidaseactivity-IEA proteolysis-IEA ATP-dependentpeptidaseactivity-IEA nuclear-transcribedmRNAcatabolicprocess-IEA	2.12884	1.68851	2.54417	1.41303	0.211444	2.96021	2.52222		2.74955	2.28951	1.88652	1.33255	3.03573	3.3831	1.97851		0.267031	0.656642	1.46146	0.358881	0.0399591	0.465265	0.277257		0.363307	0.893773	0.943294	0.622726	0.385352	0.348356	0.065833
Dhingra_Pear_16_GATCAG_L001_R1_001_paired_trimmed_paired_merged_contig_57365	[BLASTED, MAPPED, ANNOTATED]	zinc finger KNUCKLES-like											Dhingra_Pear_16_GATCAG_L001_R1_001_paired_trimmed_paired_merged_contig_57365	[BLASTED, MAPPED, ANNOTATED]	TRUE	[BLASTED, MAPPED, ANNOTATED]	TRUE	1	F:DNA-binding transcription factor activity; C:nucleus; P:regulation of transcription, DNA-templated; P:regulation of circadian rhythm; F:metal ion binding; P:negative regulation of long-day photoperiodism, flowering	zinc finger KNUCKLES-like	ctttttcatgcaatatatcccaactaatcatgtcaagataaattggcaattacaatatctcaaaaatggaaagtaaaagctagagagatgcttattaccaaaaatgcaactccactatccaccctcactatttctacaaatggagagaaagatcaagcttttgctctttacccttactaccaccaccaatcccggagttgtgatccccattcgccattgatgactgcagtgatgaacctcctccacttaatccattgtatcttacgctcctctgccaattcaagaaactttgctcatcatcctcacactgataaccgttcacgttattgctcgacgacaggccattcccgccatagtacacagaattctcaaactttggtgctccgttggatccgaaacagtgtgatgagaactggttaggattcggaaagtatcggagattggctgcatgagcagttatatagggatgcaagaggcctaaatgatggtttggagcaaaaaccatgtgaggttgtgtattaggggatagtatggggaagttgatagacaaagcgtacttagaagcgcgtttagctttcctcgcagccgttctttccttcttgtgagcgttttggtggcctcccaaggcttgagaactgtaaaattttctcgaacagaagaggcacggaaacaattttgtgttcgcatctctatcttcttccgcattgctctcttggtgatcaacttccgtgacgtctttctcttcgtctcccatgtct	758	GO:0003700-IEA GO:0046872-IEA GO:0006355-IEA GO:0048579-IEA GO:0042752-IEA GO:0005634-IEA	DNA-bindingtranscriptionfactoractivity-IEA metalionbinding-IEA regulationoftranscription,DNA-templated-IEA negativeregulationoflong-dayphotoperiodism,flowering-IEA regulationofcircadianrhythm-IEA nucleus-IEA	0.186664	0.182027	0.905763	0.147288	0.00553914	0.0997046	0.077548		1.11112	0.894424	0.0688614	0	0.121861	0	0.0332349		0.10513	0.106391	0.218759	0.077024	0.00553914	0.0507671	0.0528401		0.182893	0.191363	0.0688614	0	0.0473265	0	0.0332349
Dhingra_Pear_16_GATCAG_L001_R1_001_paired_trimmed_paired_merged_contig_57366	[NO-BLAST]	---NA---											Dhingra_Pear_16_GATCAG_L001_R1_001_paired_trimmed_paired_merged_contig_57366	[NO-BLAST]	TRUE	[NO-BLAST]	TRUE	1		---NA---	ggaagctaaagcttacatgatcaggttcgtgatctccaaagccaatgtggaaggattgggtgacttaaaagctaaagccagttccccacttgttcctgcagactctctctctctctcatctcttgtgtttccaagcccatacagccctctgtgtcaagcactctatttaatagtattactcagagactcttcacattttccaactccaactctttgacaagttagcttctgaactctcttattttacacttctgatcagaaaacaagccaaacgccaaacctccaagacacttctcccacattttcctttcttttctctgtcactctcagctcaattcataccatttcttcaattcttctactcttctactctttctcaagacatgggagacgaagagaaagac	404			0.131995	1.09362	1.46019	0	0	0.041571	0.103927		0.836071	0.763226	0	0.115414	0.249426	0	0		0.131995	0.147454	0.758141	0	0	0.0207855	0.0749432		0.17802	0.382463	0	0.115414	0.0824899	0	0
Dhingra_Pear_16_GATCAG_L001_R1_001_paired_trimmed_paired_merged_contig_57367	[BLASTED, MAPPED, ANNOTATED]	ubiquitin family [Arabidopsis lyrata lyrata]											Dhingra_Pear_16_GATCAG_L001_R1_001_paired_trimmed_paired_merged_contig_57367	[BLASTED, MAPPED, ANNOTATED]	TRUE	[BLASTED, MAPPED, ANNOTATED]	TRUE	1	C:nucleus; C:integral component of membrane	ubiquitin family [Arabidopsis lyrata lyrata]	gtgctgcttatagaaatatcctcaatttttcattatccaagtttttcacaagtcgatggatactacagaaggctttgtgccacagccacaatcaatatcgttaccaacacggacgtgcaaaatcataagctgactcgggaaccctaatgacgttctttggatcgatcgctccaaactttagaaagcataattcccaaagacaggtctatacaattacaaactaatgctatcgaaataaaacctctttcgtcatgaaagcgtatctctggacaatgctatacataagcttggaaagaaaatctgtgcacatttgttgtattactatgaaaaacttaaacgcagttctgctgatacacataccgttatcgtcatagaatggatgtaaacttgtcagtaccaggctcacaactgacctgttcgtatgtccccatcaagacgttcagcattaagagtcccgggaagctctctaaaatcttcattgaaaatagaatacgcactgacatcgccaggttgccgctttccaagattcacgaggatgacaacaaaacctgtggcaa	557	GO:0016020-IEA GO:0016021-IEA GO:0003674-ND GO:0005634-ISM	membrane-IEA integralcomponentofmembrane-IEA molecular_function-ND nucleus-ISM	4.01464	3.84	3.21453	3.35303	0.105532	1.01009	0.640731		2.72746	1.21718	1.63393	1.15674	0.685959	0.685959	0.354286		0.698158	0.316986	0.686053	0.70782	0.00753801	0.0979941	0.117021		1.00756	0.112789	0.169271	0.108047	0.0888718	0.109496	0.0271787
Dhingra_Pear_16_GATCAG_L001_R1_001_paired_trimmed_paired_merged_contig_57368	[NO-BLAST]	---NA---											Dhingra_Pear_16_GATCAG_L001_R1_001_paired_trimmed_paired_merged_contig_57368	[NO-BLAST]	TRUE	[NO-BLAST]	TRUE	1		---NA---	caaatgaaaggagttcctggtaaatcctgtgatttttttcttttggtaagaaatacatccttggataatgctttaagtatttttagttgtacaagactgcttgaaccagtgatgaattaattgaaacactgtttaggaaggcatggttatattgggttccccaactatttggttgtactatcatcaactaaatcctaggaaacttaatagtgtatagatctgcttaattctatgtcatgagataacttctactgcaggtgttacattggagcgattaacag	281			0.895385	0.430575	0.744559	1.00063	0	0.268954	0.104593		0.84428	1.11138	0.786293	0.836796	0.373547	0.388489	0.254012		0.632453	0.430575	0.190848	0.268826	0	0.0258801	0.0395325		0.185045	0.0281949	0.53254	0.444432	0.0651302	0.13026	0.0395325
Dhingra_Pear_16_GATCAG_L001_R1_001_paired_trimmed_paired_merged_contig_57369	[BLASTED, MAPPED, ANNOTATED]	NAC domain-containing 55-like [Pyrus x bretschneideri]											Dhingra_Pear_16_GATCAG_L001_R1_001_paired_trimmed_paired_merged_contig_57369	[BLASTED, MAPPED, ANNOTATED]	TRUE	[BLASTED, MAPPED, ANNOTATED]	TRUE	1	F:DNA binding; C:nucleus; P:transcription, DNA-templated; P:regulation of transcription, DNA-templated	NAC domain-containing 55-like [Pyrus x bretschneideri]	ttaacaagttttgatctgaaagactggagggcagtaacaatttcagaagttcacgttatcaaacacattcaactggtctcatcctgaaaaggcatctcttccagcaaagtttgaggctcaccgaacataggaggaggccgagtgtgcgtagaatcatggtaattaaattgttcgccaagatcatccagctccaaatattgcccatcgtcacctagcggcatttgacccgtatcacagacagaattaggcaaactggagaaactacatccatcttcacctactctagccaccttgcccaaatctcctaaagtgacgtaaatatcatcactaacgacgtgaggtgtagcgctagcatttccaatacgaacaacattaccaagctcctcatt	389	GO:0003677-IEA GO:0006351-IEA GO:0006355-IEA GO:0005634-IEA	DNAbinding-IEA transcription,DNA-templated-IEA regulationoftranscription,DNA-templated-IEA nucleus-IEA	0.127427	0.426396	0.14469	0.287003	0.0323805	0.129522	0.0107935		1.06471	0.538604	0.677299	0	0.280631	0.043174	0.0323805		0.127427	0.272338	0.14469	0.150088	0.0186949	0.0856707	0.0107935		0.409217	0.14255	0.677299	0	0.0959347	0.0285569	0.0323805
Dhingra_Pear_16_GATCAG_L001_R1_001_paired_trimmed_paired_merged_contig_5737	[NO-BLAST]	---NA---	0.02249	0.36552	4.00397e-08	0.0405317		0.000347591	0.581205	2.27287e-07	0.00506443		Dhingra_Pear_16_GATCAG_L001_R1_001_paired_trimmed_paired_merged_contig_5737	[NO-BLAST]	TRUE	[NO-BLAST]	TRUE	1		---NA---	taccgaatccgacggctacaaagttttcgtcgttttcaattatcctttctcttctttgaaaaaaacaaagtaaacccattaaattagtaactgtgtgaaaaacaaagcaaattgcccagaaacattatcccccactattttatgttttgcctcagttggtctgatcctcttctctttagagagagaaagagatgggagggtggggagagagggagagagcgagagagagagaggggagcttataagagaagactctgatcactgagaaagtcccatggaaaggaaccagattttagggcctccttttgtctcctacaatctttgattagattttccatcacccttcatattcttgtttccgtctcttcaaattccacgaacataaaagtagggttttctgcaaaaatctcagccgctg	418			7.36407	15.9994	13.5023	15.4837	0.502233	15.077	14.5849		5.7404	9.2253	10.1211	13.9258	11.471	10.9889	13.6507		1.01665	2.38489	0.768283	1.07575	0.0822191	1.69148	1.95345		0.204675	2.13901	1.77117	2.14081	1.12406	1.67421	1.09372
Dhingra_Pear_16_GATCAG_L001_R1_001_paired_trimmed_paired_merged_contig_57370	[BLASTED, MAPPED, ANNOTATED]	NAC domain-containing 55-like [Pyrus x bretschneideri]											Dhingra_Pear_16_GATCAG_L001_R1_001_paired_trimmed_paired_merged_contig_57370	[BLASTED, MAPPED, ANNOTATED]	TRUE	[BLASTED, MAPPED, ANNOTATED]	TRUE	1	F:DNA binding; C:nucleus; P:transcription, DNA-templated; P:regulation of transcription, DNA-templated	NAC domain-containing 55-like [Pyrus x bretschneideri]	aatgaggagcttggtaatgttgttcctatcggaaatgctagtactacacctcacgtcgttagtaatgatatttacgtcactttaggagatttcggcaaggtggctagaggaggtgaagatggatgtagtttctccagtttgcctaattctgtctgtgctacgggtcaaatgccgctaggtgacgatgggcaatatttggagctggatgatcttggcgaacaatttaattaccatgattctacgcacactcggcctcctcctatgttc	267	GO:0003677-IEA GO:0006351-IEA GO:0006355-IEA GO:0005634-IEA	DNAbinding-IEA transcription,DNA-templated-IEA regulationoftranscription,DNA-templated-IEA nucleus-IEA	0	0	0	0.246061	0	0.0629014	0.0629014		0	0	0	0	0.0786268	0	0		0	0	0	0.246061	0	0.0416054	0.0629014		0	0	0	0	0.0416054	0	0
Dhingra_Pear_16_GATCAG_L001_R1_001_paired_trimmed_paired_merged_contig_57371	[NO-BLAST]	---NA---						0.0021741	0.433221	0.00748672		0.0184656	Dhingra_Pear_16_GATCAG_L001_R1_001_paired_trimmed_paired_merged_contig_57371	[NO-BLAST]	TRUE	[NO-BLAST]	TRUE	1		---NA---	ccatttaattgatcaaattgggtgtgaaaaatcaaattttggctgtggttgaggtaaacatgaacatggagtgacagaacacacacgcattctcttctatggacgtttcctgactccaagtgcttttatgcgtattttagtccttgctaattaagatttgtggtttatcttccctgcactctatatttttgtactttttttctcttttcaaaatctaatgaagcaactagaaaacccaactgttcagactttcaaaattgaataatagtatataaaataagaaacaactgaccttttctatatgaaacctcaatagcacgttcatagaatgtgaaccttaattttgcttgcaactattagaaggctaagagttaaaaggaattcaagtttcatataaaattttatatgcgttggtctgttacatctgtctactttgcttattacttacccttctcttttcccttatcaataaaattttattgattgcaattgttaaatgtta	502			0.889579	0.784672	1.47979	1.06898	0.0334555	0.334555	0.192369		1.57142	1.36631	1.1871	0.459861	0.359647	0.326192	0.108731		0.0381209	0.511494	0.441152	0.0728131	0.0167278	0.0714611	0.0920027		0.249952	0.398651	0.246859	0.188147	0.065324	0.0250917	0.0221288
Dhingra_Pear_16_GATCAG_L001_R1_001_paired_trimmed_paired_merged_contig_57372	[NO-BLAST]	---NA---											Dhingra_Pear_16_GATCAG_L001_R1_001_paired_trimmed_paired_merged_contig_57372	[NO-BLAST]	TRUE	[NO-BLAST]	TRUE	1		---NA---	atcttcaagtttcagaatttggcgccccatttcgaacgaaatcatttggatattaataaattaatcaaacaaccatgtggttaaactgttgttaaatgctaattatggtgtgtgtggtttggtttatagatctaatctgagctcaataaacttaatcattcaaagggtttttattttttatcaggttttgtcccgtttgggttttggttttcttaattgggttgtttaagacaaatctatttgtatgattccgattaagaagtgaatttgatgtttctgaatataagttatgttggaaattgtaattatattgtgtttttatagattaccgaaacaaccgatgtcaa	347			0.275303	0.482829	0.59981	0.149618	0.0120999	0.0241998	0.0241998		0.393984	0.449997	0.787163	0.398453	0.0725995	0.0725995	0.0604996		0.137946	0.304628	0.302893	0.149618	0.0120999	0.0241998	0.0241998		0.210712	0.0114161	0.425094	0.236304	0.0209577	0.0419153	0.0241998
Dhingra_Pear_16_GATCAG_L001_R1_001_paired_trimmed_paired_merged_contig_57373	[BLASTED, MAPPED, ANNOTATED]	HAUS augmin-like complex subunit 4 isoform 3 [Theobroma cacao]											Dhingra_Pear_16_GATCAG_L001_R1_001_paired_trimmed_paired_merged_contig_57373	[BLASTED, MAPPED, ANNOTATED]	TRUE	[BLASTED, MAPPED, ANNOTATED]	TRUE	1	P:cytokinesis by cell plate formation; C:spindle microtubule; F:microtubule minus-end binding; P:spindle assembly; C:HAUS complex	HAUS augmin-like complex subunit 4 isoform 3 [Theobroma cacao]	tctctcgtctccaaatctgcctacctcgacctccaactcgcaagggaggaaatgtcccgggaaagattgcgctacttggaagccatggtacttctgtttaattttttgggtttgtgttgattgcactggttgtttttatccggcattgattttgcaatgtgtgtgtgtgtgtgtgtgtgtgtttgggtggtgggtttggattttgatgtaggcattgtatagt	223	GO:0051225-IEA GO:0008150-IEA GO:0070652-IEA GO:0051011-IEA GO:0000911-IEA GO:0000226-IEA GO:0005876-IEA	spindleassembly-IEA biological_process-IEA HAUScomplex-IEA microtubuleminus-endbinding-IEA cytokinesisbycellplateformation-IEA microtubulecytoskeletonorganization-IEA spindlemicrotubule-IEA	0.222284	0.271282	0.252397	0.294611	0	0.131797	0.188281		0.634411	0.221564	0	0	0.188281	0.188281	0.0941406		0.222284	0.271282	0.252397	0.294611	0	0.0188281	0.0188281		0.634411	0.221564	0	0	0.0498145	0.0820699	0.0498145
Dhingra_Pear_16_GATCAG_L001_R1_001_paired_trimmed_paired_merged_contig_57374	[NO-BLAST]	---NA---						1.01956e-06	0.695309			0.0226861	Dhingra_Pear_16_GATCAG_L001_R1_001_paired_trimmed_paired_merged_contig_57374	[NO-BLAST]	TRUE	[NO-BLAST]	TRUE	1		---NA---	tgcactgcaacaattaactcataagactgccaacttaaacaagagaagaaatatacgtgctaaaatacaataacatccctatttttagtttcaagacacttgaaccagcacagatccaatgttttcgtttctaggcaacttaaggttatatcgtttggccatgaatccgactctcagaagaactaggctgtcccatgtgacatgtgcctccatcctgctcaattcaaacattaccccatctttgggttcgagctaaatctttatgcaaatatatcttgagaagatgcaatttcaaaaaggatggacttcaaacttttctgtaggcaaccggggttgagaaacccagttggccttgtggaattgatagtgtaatgatcaagttgtctgtcccatagagtatatcatacacctcaaactattcgtctttctccttgaggttttgctactcaaacaaccaattctgaacacggtgtctgttcttctagtttgttacactttacaatccccaatcttcaaggctgtaactcacaagaatcccaaaatagcacctcacgctgaaaaactacccaacgatgaaagtaattttttttgtgagttcctaaggttagagagtcatgtaactcatgatatacacacaaattccgcttcttattactggaaataccaaaacactgagctctttcttactcgaaagaccttgaaatttgaccccgtttctgatttagtgcagatatcaccgagtagcatccttcccaaagggagtggcattcttcaccaccaacacatgatttcccgagtcaaattggagaaccatacactcccaaagagacccacataccagtgaggatttgaatcgagtacactgacatttaacgatgccaagtctcgaaatgacccaacaacctgaacctttcataacttgacctagatctttagcaaaaggcataaaatgttaccaaaacaaacactttacgatacaaatctgatcagcagaagaactcacacagcttatacgataaaaaaaacgaaacgtttcaaaaccaattttctttcaggagaaccaaaagactgaacttgcaacaaggtgcatccaagtaaccaaacaaaacttgtaaagctttacaggcatatcttagcctacagacaattcaaatgatgaacacaataaaaatccttactttagttacaattttacaaaattagggtctttccttcaaaattagatcttattaggattcaaattagggtcttttttcataatttcaagcaattggatattttccctctttattctttggattaaaatttcaattaggtcgaaatcaggggcaattcgacatacccataaaggaaaattagatatgtaaatgaaaaaaaatgaagtttctgaaagcaccttctcttcgaaatcggactcctcc	1421			1.45599	0.944721	1.13074	1.45335	0.0443209	0.248197	0.360477		1.24664	0.893043	0.221095	0.19319	0.0856871	0.0531851	0.0265926		0.224153	0.249704	0.444815	0.153489	0	0.0804316	0.0951037		0.177939	0.368761	0.127247	0.0565976	0.0164512	0.0135403	0.00511774
Dhingra_Pear_16_GATCAG_L001_R1_001_paired_trimmed_paired_merged_contig_57375	[BLASTED, MAPPED, ANNOTATED]	disease resistance At3g14460											Dhingra_Pear_16_GATCAG_L001_R1_001_paired_trimmed_paired_merged_contig_57375	[BLASTED, MAPPED, ANNOTATED]	TRUE	[BLASTED, MAPPED, ANNOTATED]	TRUE	1	P:defense response; F:ADP binding	disease resistance At3g14460	attcaatgaatttataaatataaaattaaaagaaaaacacacatatttggtgggccaacccactaacctaaagggaattatggattcaatttgccctaaaactcatatctgcctcaagagttgaagccacttggtatatgtttggaatctaaaatttgagttttactctaagaattagattaggtcttacatgaataaagataataataataataaaacattcattgagaagatgatacctggacctagagaatgggatcgaatcgaccatcagcttcaaatcatcttacaatcttatctttatgcaagggatgtgggatattttgtgccagtagcgtccttttcctggttggcatctctcttttagcactggacacccatggatgacaagtctctctagtgaaggaggcagaccctcctctggaatggatgctagctttggaca	445	GO:0043531-IEA GO:0006952-IEA	ADPbinding-IEA defenseresponse-IEA	0.222783	1.26851	0.371115	0.426415	0.0754817	0.688771	0.594418		0.545462	0.239876	0.234593	0.106281	0.339668	0.141528	0.122658		0.222783	0.332201	0.219232	0.270956	0.0188704	0.207575	0.241844		0.134463	0.239876	0.234593	0.106281	0.0432376	0.0589229	0.0736914
Dhingra_Pear_16_GATCAG_L001_R1_001_paired_trimmed_paired_merged_contig_57376	[NO-BLAST]	---NA---											Dhingra_Pear_16_GATCAG_L001_R1_001_paired_trimmed_paired_merged_contig_57376	[NO-BLAST]	TRUE	[NO-BLAST]	TRUE	1		---NA---	tttgatatttcggttgagcattaaaagaatcgtttttttgtttcttcgccttccaattccaattccaattccaggttcgtattcagtttccaaatatctatcgtgtttgtttgtttgttcgtatccaatctgagtcttccatgtttgagtttgtattgcatgatttattcagttcattcttttattgcatttggacatcattaatgatgaggataaggaaaagaaaagacccacattcagccatgtcttactactcttaattgccatcactcaaacaaacttttaagaacaatcttacccgatagtaattgacagtgcacatttcggcaagcctagcatagcttta	346			0	0.264238	0.442013	0.282842	0	0.0242698	0.0121349		0.410983	0.297055	0.465726	0	0.0728093	0.121349	0.0485395		0	0.132186	0.263561	0.142209	0	0.0242698	0.0121349		0.0293091	0.148859	0.0110675	0	0.055609	0.0321059	0.0242698
Dhingra_Pear_16_GATCAG_L001_R1_001_paired_trimmed_paired_merged_contig_57377	[NO-BLAST]	---NA---											Dhingra_Pear_16_GATCAG_L001_R1_001_paired_trimmed_paired_merged_contig_57377	[NO-BLAST]	TRUE	[NO-BLAST]	TRUE	1		---NA---	atataaattaaataaataaaagaaaaaatagagcaatgattcctgaatttcgacatactagaaatttgggtcactaaactaaataagtgtgagtatttgttcctaaatttgttataatgtgaagcatcggtctttttgccgctccaagtaaccatagcaaacctgcctcttcaagacaatcatttagctttagcagtttcactttacatttccattttccactaagaagctaagaactatgcttccaagtccaggttccaaccaacccaaaccccacaaaacgatgaagacaaaactcaacaacttcccgagtcgtccgatgtcagatacatgcatctgtgcatgcatacccattcacagaatcgcattaacaaaaaaaatacatggacctttctcacaacttttcatgtcactcaaaggtcacgaaacaggtggtccccacacccaccatgggcccctccacacaactcaattgatatgcatccacgccacgccacgcgcactcatccacgtcatctattctattctgcgcgcccaccaacgctcaacctcagccgttgatctcgtcgtcctcgagatcccctccacacatcactttgagcttgtttcctgcataaaacacttcgaatgcttttaaaaattaaaaatattttttctaaaaacatttttagttattttaaaatcagattcaaacaaactctttatattaaaaacagctagcaaatatcgcacgcaaatgttcctttcac	749			2.7206	1.3413	7.2631	5.35441	0.0952969	0.71753	0.347553		0.958535	1.05825	1.92954	0.9282	0.140143	0.112114	0.213017		0.453978	0.131863	1.26594	1.12031	0.0458846	0.247985	0.0870239		0.323638	0.336933	0.304448	0.231318	0.0681963	0.0244347	0.0646481
Dhingra_Pear_16_GATCAG_L001_R1_001_paired_trimmed_paired_merged_contig_57378	[NO-BLAST]	---NA---											Dhingra_Pear_16_GATCAG_L001_R1_001_paired_trimmed_paired_merged_contig_57378	[NO-BLAST]	TRUE	[NO-BLAST]	TRUE	1		---NA---	cttttttgtaattttaatatattttcttctccctgcaaatttgagtggcagttgaatgtacaatccaggaagggacagggtgtttttcgtcatttaatattcgcaactggaaattcagttgccgatggtgggaagcagtggggtccggggaattgacacgagatgagattttagacttattaattttatcgcgattatttcaatggacttcaatatatcgcattggcatgttggcgagcgggcctatgcgaagctgacgtgtgcgcggttttgactgtaaaagctgtaaagcgttggacgtgaggtgaaaggaacatttgcgtgcgata	329			2.93836	2.20975	7.24674	6.69332	0.191429	1.55695	0.433905		1.31334	0.961282	2.46128	1.97141	0.33181	0.140381	0.382857		0.840779	0.593529	2.34029	1.47661	0.134455	0.280762	0.187995		0.286699	0.291478	0.340091	0.543697	0.0776277	0.0337649	0.123071
Dhingra_Pear_16_GATCAG_L001_R1_001_paired_trimmed_paired_merged_contig_57379	[START, CURVED, BLASTED, MAPPED, ANNOTATED]	NAC domain-containing 8-like	5.41005e-17	0.874008	2.69532e-05		1.32337e-05	1.55236e-41	0.948237	0.0181376		2.82923e-07	Dhingra_Pear_16_GATCAG_L001_R1_001_paired_trimmed_paired_merged_contig_57379	[START, CURVED, BLASTED, MAPPED, ANNOTATED]	TRUE	[START, CURVED, BLASTED, MAPPED, ANNOTATED]	TRUE	1	F:DNA binding; F:DNA-binding transcription factor activity; F:protein kinase activity; F:ATP binding; C:nucleus; P:transcription, DNA-templated; P:protein phosphorylation; P:vegetative to reproductive phase transition of meristem; C:integral component of membrane; P:protein desumoylation; P:positive regulation of transcription, DNA-templated; P:hydrogen peroxide biosynthetic process; P:regulation of secondary cell wall biogenesis	NAC domain-containing 8-like	gtgtggaaggtaaaaatatgtgtgtggaaagcaccatcctagaaaaaaaagagctcttccatccatatccaatattgtcaaatcacactatttcctctcaagcttccctttgcttgcatctgaagttaatcgaataaacgaagacccgtcaccttggacaactaaatttgggattagctgaggtgggctttctctattatcgcccccttgattatgattatgttgatgatgatcataattaatgaaaggacctccgggatcatagtactccacaagacctgccttctttgctagaggaaaaggattagtagcagcactaattagaccatcatgcccttgcccacctcttatattcacaccttgatgatgatcaatcgctggaacgtccttgcttgatccacattgcctaggctgtgtttggtaaaagacctttgagaccaccagctcaccatctttctcctcctcattgttgccaaggtggtattggtgcatgacccaattggtcttttctggttttctttgcctcccatagttggtatagaggactaagatctttttgaaacccttcactgctccgccgacaagaaccggccttgtcttgccggttttgtgccatctggtttcgcttccatcttcttcggtgtgaaccttccttcgctttctggtcccagtcgtgtatgccttcgatggacggtggaagaagtggcggatttgtccgtctttgttcactcctggtagcttttctgggtgagtgtagcaaatcccattctccccttcaagcgttggtatgaactcatcaatgagaggatgcagccttcgggtatcagacaaaacctttgcatctaaatgttgaagaatttcttggtcagttggatcaaacttcactcctgctggtagtccaggcaaatcatggattcctgcctggtcttggaattctatgtgatgtccacaagaggggcaagttatgtttcgaaattcatttggattattagggttattaggaggaggggcaccgataatctgaatggccctctcatcgtcggagtcgttgcaccatgtcatgatctgatctctgccgttttttctttgaggctcattccaaaccccagatcttcttgttatttcctccacctcttccaaatatacacacaacagaagctctcaaaatattaagcaaaactccaaaaaaaaacaaaagaaaagacctaaaagcaagcaaagcagacaagcaaccagcaagcttgtcacttttaaagcacgttttccataaccatatccactttgttgctcatcttcttcttcaatattgatgtttggatggaataataaaattgctatttgatctttctcctcccatttgttttctcttctcttatgatattatctcttcacacagaactgcctccgtaaaaaacagatggggagagagagaga	1434	GO:0003677-IEA GO:0003700-IEA GO:0050665-IEA GO:0045893-IEA GO:0016020-IEA GO:0016021-IEA GO:0010228-IEA GO:2000652-IEA GO:0006351-IEA GO:0016926-IEA GO:0006355-IEA GO:0004672-IEA GO:0005634-IEA GO:0005524-IEA GO:0006468-IEA	DNAbinding-IEA DNA-bindingtranscriptionfactoractivity-IEA hydrogenperoxidebiosyntheticprocess-IEA positiveregulationoftranscription,DNA-templated-IEA membrane-IEA integralcomponentofmembrane-IEA vegetativetoreproductivephasetransitionofmeristem-IEA regulationofsecondarycellwallbiogenesis-IEA transcription,DNA-templated-IEA proteindesumoylation-IEA regulationoftranscription,DNA-templated-IEA proteinkinaseactivity-IEA nucleus-IEA ATPbinding-IEA proteinphosphorylation-IEA	4.49648	2.52336	7.03212	22.2798	0.158109	3.79169	0.758337		1.40254	0.9511	12.6508	56.6342	0.155181	1.17703	10.6987		0.464117	0.442562	1.98888	1.40501	0.0382878	1.35592	0.280548		0.307285	0.362323	1.74619	5.05119	0.0127626	0.134462	0.482098
Dhingra_Pear_16_GATCAG_L001_R1_001_paired_trimmed_paired_merged_contig_5738	[START, LINEAR, BLASTED, MAPPED, ANNOTATED]	disease resistance RGA2-like						2.77219e-12	0.84163	9.46948e-08	7.10896e-05		Dhingra_Pear_16_GATCAG_L001_R1_001_paired_trimmed_paired_merged_contig_5738	[START, LINEAR, BLASTED, MAPPED, ANNOTATED]	TRUE	[BLASTED, MAPPED, ANNOTATED]	TRUE	1	P:defense response; F:ADP binding	disease resistance RGA2-like	ggccctccaccatcccttcagaacagggcatttgtataaagtgagtgtctccagggagggaaagaatgagatcctcatcatctcatcactcatactattactgctctcattctttgatatgtactccaacttctccaaattccgtagctcaagagacttaagggaaggcaaatgatccaagggcggaagacgatggcatctcttacatccaatcaattcgagattaacaatatttatgagagaagaaaaccaactcgcaaacctcacaccaacataatgccgcacggtcaactgcttcagattagaatggggttgcaatacttccattgactttataatatcctcctcatcaactccgtttacatcttcgccataattccagattaaatccaacgaacaaagatgctgtttgtccttgagaggtgtaccaacatttgattctgacaccacatgcctcaaacaataaataagtaagtgtccccttaattcgttaagggtccccagctcagcaagaccagcactaccgcccctccccaaacaattgctttcgctcaaaacaaatctattcaatgtacgaacaccattcaattcaccaattccacgtggcattccactcaattgccaacacctttccaagatgagatgccttaagttgatcatttttttaatgtctctaggcaattccacaagctcataacaataagagagatctagtgtttccaaattcgaaagtccaactatccaatctggaagtctcttcatgtaacgattacaactaagatcaagatatctcaaatgtttcatttttttaagacatttatgtacttttttaattcccatttcattgagactcaacatacgcaataacttaaaatttgaaacaattgtagtataaaatgcattacgtgaggaactttggtcatcactcaaactttgttgaagaaaaagaaaggttcgtatcttgcttgcttttagcaaggatgttggcacttcccatttcgacaaatcaatatcaaaatcgaaagatacatgacgaagcttttcatgaaaattcttttggtttggctcaactacagtgcttctaa	1085	GO:0043531-IEA GO:0006952-IEA	ADPbinding-IEA defenseresponse-IEA	30.276	17.7926	17.0723	9.54247	0.518545	3.80396	4.70174		6.21199	3.57797	1.43097	0.761513	0.866822	0.433411	0.174138		5.08381	1.08003	9.99498	0.833556	0.159929	1.22746	0.814413		0.465753	1.09295	0.232991	0.0803217	0.197963	0.0753358	0.0464369
Dhingra_Pear_16_GATCAG_L001_R1_001_paired_trimmed_paired_merged_contig_57380	[BLASTED, MAPPED, ANNOTATED]	probable E3 ubiquitin- ligase LUL2	0.0121697	0.49383		0.0204774	0.0267209						Dhingra_Pear_16_GATCAG_L001_R1_001_paired_trimmed_paired_merged_contig_57380	[BLASTED, MAPPED, ANNOTATED]	TRUE	[BLASTED, MAPPED, ANNOTATED]	TRUE	1	P:metabolic process; F:zinc ion binding; F:ligase activity	probable E3 ubiquitin- ligase LUL2	ccctcagggtgctccctttgtggaacatcagaagacggtcaccgttaagaatgccgtgaatatcaagaaagactctttgcgggttgagccggatgaggagaatcccgggaggttccttgttgctttcacgttcgatgctgctgcgcccggaagcattacagttctttttttcgctaaagaagatgtagactgtaaactgttagcaacaaaggaaagcttgcttaaatcagttacagtgccttttgagaaaggacttggtcaaaagtttagacaacctttcggaactgggattgacttctcagtg	304	GO:0008152-IEA GO:0008270-IEA GO:0046872-IEA GO:0016874-IEA	metabolicprocess-IEA zincionbinding-IEA metalionbinding-IEA ligaseactivity-IEA	1.30543	3.27618	4.51342	2.36824	0.0414342	1.29827	0.621514		1.40329	1.67743	3.34042	1.18817	1.2154	0.870119	1.29827		0.328319	1.462	1.17762	0.441995	0.0414342	0.341955	0.0414342		0.100075	0.6942	0.282625	0.595036	0.217063	0.104274	0.162834
Dhingra_Pear_16_GATCAG_L001_R1_001_paired_trimmed_paired_merged_contig_57381	[BLASTED]	methyltransferase 10											Dhingra_Pear_16_GATCAG_L001_R1_001_paired_trimmed_paired_merged_contig_57381	[BLASTED]	TRUE	[BLASTED]	TRUE	1		methyltransferase 10	gccccttcactataatcagttcctgttaaatcagagaacctgaacccaaaacaccagaatttcattcattacggtgtctctgacatttagagaaacaatggaaattcactcaccaaagaactttcatgaaatcttggactcaattttatttacaactctctggctcccagcacttctcagcaaccctccaacaagggaggcaaaaaaggaaattaagcattgaaatagtatttttgggagggtgaattggggcctaataaccaataataattacataggaatgatcctggagcaaaacattccatttaaataagattttaatatagtttcaattgaagaaagaaggtttatgagattttaagattaaatattggaaggttctttcaattgactttagccagtatgttaacttattaacaaatgtactgaacacaaataaaaaggccaaatgcacattctcaaaatatcatgcccccttcagtacggaattgactcttggaggatgaagcatatcaaaataaccaaccatatgagtaaaggaagcctgatttaacagcggcaaaggtgtcgtatgtgcagtggtgacagtgatggcacttgagagtaagtaggttggtgaaaaactgatagcagacttgttctaaataaat	650			0	0	0	0	0	0.155028	0.0775139		3.29222	3.65218	3.53933	4.4112	0.645949	2.05412	1.03352		0	0	0	0	0	0.0403395	0.0111882		0.467444	1.06655	0.220183	1.18403	0.119631	0.17224	0.221043
Dhingra_Pear_16_GATCAG_L001_R1_001_paired_trimmed_paired_merged_contig_57382	[BLASTED, MAPPED, ANNOTATED]	secretory carrier-associated membrane 4		2.59431e-15	2.35978e-14								Dhingra_Pear_16_GATCAG_L001_R1_001_paired_trimmed_paired_merged_contig_57382	[BLASTED, MAPPED, ANNOTATED]	TRUE	[BLASTED, MAPPED, ANNOTATED]	TRUE	1	C:mitochondrion; C:Golgi apparatus; P:protein transport; C:integral component of membrane; P:vesicle-mediated transport	secretory carrier-associated membrane 4	caatgcgtcggggtcatggactcatgagcatttccggtctcgtacacttctacttaagaattttacccttgctctacatatataagcaagcctctgtcgagtccaatccaaagtagcttactgatcattctttactaactcatgcaatgcaattataaaaacgaaatggcaaaacataataggccgcagaagaatatactaaaaccactcggaaaaggcaatgcaactctgaatcccaatttgattgcaatccgcggatcaaacctcacttgttccccctgaaatacatgtatactttctgaagtacccataagcttagaagagactccaagcaaaacaacacaaacccagttaagtagaatatccctaccaccacatgatcagagaaaacatcaattgccgaaagaattcccgtcaatgatttcccattaaagacaattggaggagctatcgccgcaacaatacaaaatccaatgtgaagcatatagaacatgaaaaaccaac	504	GO:0016192-IEA GO:0005739-IEA GO:0016020-IEA GO:0016021-IEA GO:0015031-IEA GO:0005794-IEA	vesicle-mediatedtransport-IEA mitochondrion-IEA membrane-IEA integralcomponentofmembrane-IEA proteintransport-IEA Golgiapparatus-IEA	21.438	20.2878	18.1538	28.1583	0.441527	4.04872	3.38226		1.07856	0.521623	0.111608	0	1.06633	0.999683	0.449858		2.19211	1.38445	1.90256	0.613068	0.0740448	0.514821	0.29477		0.575305	0.384074	0.111608	0	0.0300367	0.194125	0.0288584
Dhingra_Pear_16_GATCAG_L001_R1_001_paired_trimmed_paired_merged_contig_57383	[NO-BLAST]	---NA---											Dhingra_Pear_16_GATCAG_L001_R1_001_paired_trimmed_paired_merged_contig_57383	[NO-BLAST]	TRUE	[NO-BLAST]	TRUE	1		---NA---	tttctcttcccctgcagcctttacctaacaattccaataaaaaaaagtcatcggaaaagaacagtataggaaggaaatctaaaagtagaagctttgttcggactgtagtagattacagcacaaatccaatcatcgattcactaaggaggttgaccagatataatgttggtcaactagttgattaagcgcaatatggttattcctagttatattggaaatagagcaaaagagacagtagagagatgtctatataatacagctcaagtagttttgtgcagatatctaacaaagcagtatgggaactgttcgtaaaataggttaaagaactgaggcggtggatagccataattatataactagccacttggcattcagatgaggaacagcttatggtgatttaaacttggaagtgagtgcatgagcctactctactacactgtttggtactgtcaatcattctacaattctatgcttttttctaggaagaaattacatgaattcagcattgtcagaaatccaaagcataatgatatcataacaaaagggaagtcttgttatataagttagataactattcaaattatcttatcaaatgaattcagcattatacgaatatatgcatgtaggtacagccgtaaaatttataactaacttgtatctcagtaagattatttaatttgtactgaaagaacaggtgtaaatttaatag	709			0.209952	0.279933	0.153542	0.157467	0.0118439	0.0947514	0.0473757		0.668207	0.301107	0	0.199178	0.0473757	0.0236878	0.0118439		0.00899702	0.0601089	0.0769046	0.0823473	0.0118439	0.0484733	0.0236878		0.0778508	0.199169	0	0.115543	0.0313361	0.015668	0.0118439
Dhingra_Pear_16_GATCAG_L001_R1_001_paired_trimmed_paired_merged_contig_57384	[BLASTED, MAPPED, ANNOTATED]	pentatricopeptide repeat-containing At4g38010											Dhingra_Pear_16_GATCAG_L001_R1_001_paired_trimmed_paired_merged_contig_57384	[BLASTED, MAPPED, ANNOTATED]	TRUE	[BLASTED, MAPPED, ANNOTATED]	TRUE	1	F:hydrolase activity	pentatricopeptide repeat-containing At4g38010	gaacctgcctgccctctccattcccggaaaacttcacacaagatttcataaccgccgggatggtaaacatatccggtgaaaacccatctctcactatccttctaaatgccaaataggccgcccgcggcgcgtctccgctcgcacagccggagatcaacaagttgaacggaaacgagctatcgcgccaatcaacttgtttcaaaaaatcacaagcgtaatcaacagaagtaactgattttccaagaaatccaacgacgctgcttgcaaccaagtcattggaagctagcccagaagctaaaatctgtgcatggatttgcttgaaactccggaagccactgcatttattgatcaaatctaagagaacccatttcgtagaattcatagtctaatccaatcagctaaacaaagtttgttttgataagtacgggaagctccatcggaaccagaaaccgatatccaagcttacgactttg	473	GO:0008152-IEA GO:0016787-IEA GO:0008568-IEA	metabolicprocess-IEA hydrolaseactivity-IEA microtubule-severingATPaseactivity-IEA	0	0.189753	0.10102	0.109762	0	0.0798901	0.10652		0.112838	0.330125	0	0.199979	0.0177534	0.0621368	0.10652		0	0.189753	0.10102	0.109762	0	0.02663	0.0307497		0.112838	0.00837501	0	0.199979	0.0177534	0.0386926	0.0406781
Dhingra_Pear_16_GATCAG_L001_R1_001_paired_trimmed_paired_merged_contig_57385	[BLASTED, MAPPED, ANNOTATED]	pleiotropic drug resistance 2-like											Dhingra_Pear_16_GATCAG_L001_R1_001_paired_trimmed_paired_merged_contig_57385	[BLASTED, MAPPED, ANNOTATED]	TRUE	[BLASTED, MAPPED, ANNOTATED]	TRUE	1	F:ATP binding; P:transport; P:metabolic process; C:integral component of membrane; F:ATPase activity	pleiotropic drug resistance 2-like	agaggaggacccaaccaagatgagcgatgacaacagggatcagaaaatcgtagtcaaaacctaagtagctcttgaggaatacatcaattctttgtggtttttgaattggactactgacctcagtcttcatgtcacctacttgagatgtgaagataccgtaaattgtccaggcaacgggtgaaccccagtagtaccacctccaccaaataggaattagcggcctgggaatgaggaagcccgagaacaagttccagaaactcaagaagaatgacataacaattgcagcaatttgat	294	GO:0008152-IEA GO:0000166-IEA GO:0016020-IEA GO:0016021-IEA GO:0006810-IEA GO:0005524-IEA GO:0016887-IEA	metabolicprocess-IEA nucleotidebinding-IEA membrane-IEA integralcomponentofmembrane-IEA transport-IEA ATPbinding-IEA ATPaseactivity-IEA	3.79246	3.92248	5.33173	3.88342	0.171374	1.59949	1.58521		2.72417	1.60681	2.01486	0.787476	1.38528	0.999683	1.31387		1.88723	0.304261	0.597296	1.29015	0.0247357	0.271343	0.584832		1.04792	0.558512	0.212666	0.17096	0.273588	0.136234	0.151138
Dhingra_Pear_16_GATCAG_L001_R1_001_paired_trimmed_paired_merged_contig_57386	[BLASTED, MAPPED, ANNOTATED]	alpha,alpha-trehalose-phosphate synthase [UDP-forming] 1-like											Dhingra_Pear_16_GATCAG_L001_R1_001_paired_trimmed_paired_merged_contig_57386	[BLASTED, MAPPED, ANNOTATED]	TRUE	[BLASTED, MAPPED, ANNOTATED]	TRUE	1	F:alpha,alpha-trehalose-phosphate synthase (UDP-forming) activity; P:trehalose biosynthetic process	alpha,alpha-trehalose-phosphate synthase [UDP-forming] 1-like	ctcgcttaaaatgagaactcctttcttggaagcttgacaagcaacaaactcatagctcacaagattcattccatcccttaaagatgtaacaagcgctacatctgaaaatagtagtcaagcatagagaatatataaacgtgcaaagctcgattagacatggcttattatacaaaaaaacaaaatatgcttggctagctagctattggaccagagtaattacgtccttaagtatgtaaagtgcataacgcaggatgaactgcactctg	266	GO:0016757-IEA GO:0003824-IEA GO:0003825-IEA GO:0005992-IEA GO:0016740-IEA	transferaseactivity,transferringglycosylgroups-IEA catalyticactivity-IEA alpha,alpha-trehalose-phosphatesynthase(UDP-forming)activity-IEA trehalosebiosyntheticprocess-IEA transferaseactivity-IEA	0.200474	0.402428	0.359267	0	0	0.0473534	0.0789224		0.156654	0	0.196229	0.177801	0.0157845	0.0631379	0.0631379		0.200474	0.206273	0.359267	0	0	0.0273395	0.0789224		0.156654	0	0.196229	0.177801	0.0157845	0.0417618	0.0417618
Dhingra_Pear_16_GATCAG_L001_R1_001_paired_trimmed_paired_merged_contig_57387	[BLASTED, MAPPED, ANNOTATED]	calmodulin-binding [Medicago truncatula]						1.71511e-05	0.662838	2.30059e-09	0.00163323		Dhingra_Pear_16_GATCAG_L001_R1_001_paired_trimmed_paired_merged_contig_57387	[BLASTED, MAPPED, ANNOTATED]	TRUE	[BLASTED, MAPPED, ANNOTATED]	TRUE	1	F:calmodulin binding; P:response to stress	calmodulin-binding [Medicago truncatula]	tattctaaaattaacaatgtgtggtaaaaagacttgtagttcaatcggttatgattgttaaggtccagtgtttgaagctctgatggcacatagaatttaaatcaacataaaacctcttattaagagcataatacaaggtcagcacactagcaaagaaatgtagaattcacatccccttgtccagttgcatttcgtggaaacgtaaacatgaaaacacctttgtaaaaaactccccgccggaatcttgctagtctcgtaggccttgagttgaaacagctcaactcgtcttggtttcggaacttgcaagcaagaatgttgtaacaacaccctttgcagtaaaacaaaccggtaaaagcgaggtgtcgacagaaaacacaagcttactgcacatgaactatacaagcgagcggtcccaagatgtccaaggcttatattccaagaaacatcatgagctctcgaacttgaggttttacccaccaaccatagtcctctcagttagaagctgcggcgcgacaggaataaggtaggcagggggaagcgaaggctagagacaccaaaattggatcagctttgcctcgtacaagtcatatttatgaatcatccaactcaacaagctgtgcccgtctctcagcagccttctttctgatgaatatgccccatctaagggctgccagnnnnnnnnnnnaatactgtagtccgcttgtggagtggggatgtatggtgacgaataaggataattgtcttcagtgacgttcatggaggaatgaccataactgtggccttgaccctgaccctgaccctgaccgcccatgttaaagacacgaagtagatgctgcatatcttcattttcgagaatctcatggctcctcatacgaatttcttcctctgggaagaggtcctcgactcccctataagatggattggatgtaccaatattctggaacccagatgtggacgactgtggtggaccaagggcaagcatgttttcatttccttgaaactgagcct	1008	GO:0005516-IEA GO:0006950-IEA	calmodulinbinding-IEA responsetostress-IEA	6.90673	5.25172	7.12431	4.92537	0.324897	1.32875	1.3704		6.53608	5.18466	4.8296	3.22198	1.52452	0.870558	0.583149		1.12797	0.884678	1.7113	0.516515	0.0661228	0.210257	0.279823		0.46347	1.06114	0.619603	0.13377	0.238409	0.1738	0.0630331
Dhingra_Pear_16_GATCAG_L001_R1_001_paired_trimmed_paired_merged_contig_57388	[NO-BLAST]	---NA---						0.00060251	0.520951	0.00385607		0.013942	Dhingra_Pear_16_GATCAG_L001_R1_001_paired_trimmed_paired_merged_contig_57388	[NO-BLAST]	TRUE	[NO-BLAST]	TRUE	1		---NA---	tgaacttggcgtataatcttacgcagataggtcgccatacatcaccagttatcgagccatccatggccggaattctttttcttgttcttcgagcttacctccgcacacacaattacggtcaaggctttaggactccagcacccggtttcactgagagttgccatcaagttcccacatcagtggggtggggaacttcagtgcagcgagttgtatgcaacaatgtctctttctcttcacgtgtcaaccaatcaatcatatgaggagatatagaaataatgttgcatacgctgcgggcaagtttttcggccacattggacatatgcaccgcattgcagtctgctcacagaaagattcacactcatcgatcgctacatcatgcaacattctagcatctttcttgtcccaacactttcatggaatcaaaatggcgtcttgtttacattctactcttttttctggaggtaattacatggaagctatcaacactaacaaagttctaacagccggaaaagggactgccgggtatttgctcacatctctacggcgtgtgccttctgtatttatacttaattgtagcaaaactaaggatgcagctgggggggcttttcaagcatcaaggagcagcacaaacgggttctgcaatgtct	647			1.89442	0.616102	1.39194	1.15039	0.0259578	0.155747	0.207662		2.182	1.69555	0.914793	0.415171	0.317983	0.246599	0.0519156		0.206216	0.252977	0.273833	0.267955	0.00648944	0.0683705	0.0677518		0.439238	0.525222	0.0934566	0.197424	0.0425541	0.113704	0.00648944
Dhingra_Pear_16_GATCAG_L001_R1_001_paired_trimmed_paired_merged_contig_57389	[BLASTED, MAPPED, ANNOTATED]	homeobox knotted-1-like 7	0.00416095	0.404542	2.501e-06	0.0200515		2.03394e-10	0.787265	3.11361e-09		0.000143337	Dhingra_Pear_16_GATCAG_L001_R1_001_paired_trimmed_paired_merged_contig_57389	[BLASTED, MAPPED, ANNOTATED]	TRUE	[BLASTED, MAPPED, ANNOTATED]	TRUE	1	F:DNA binding; C:nucleus; P:cell adhesion; P:xylem development; P:trichome morphogenesis; P:glucuronoxylan metabolic process; P:actin nucleation; P:xylan biosynthetic process; P:negative regulation of transcription, DNA-templated; P:animal organ development; P:root hair cell differentiation; P:cell wall organization; P:regulation of secondary cell wall biogenesis	homeobox knotted-1-like 7	gacggtcatcatgaccagcataaccggcagctcaaggctgagatagccacgcaccctctttacgagcagctcctgtctgcacacgtgtcctgtctcagggtggcgacgccaatcgatcagttgccgctcatagacgctcagctgtctcagtcgcaccacctcctgcgctcttacgcttctcagcagcagcatggccagtcagtctccccacacgagcgccaagagcttgacaactttttggcacaatatctgataattttgtgctctttcaaagaacatct	281	GO:0003677-IEA GO:0045010-IEA GO:0045492-IEA GO:0048765-IEA GO:0045892-IEA GO:0010413-IEA GO:0071555-IEA GO:2000652-IEA GO:0010089-IEA GO:0007155-IEA GO:0006355-IEA GO:0010090-IEA GO:0044036-IEA GO:0048513-IEA GO:0005634-IEA	DNAbinding-IEA actinnucleation-IEA xylanbiosyntheticprocess-IEA roothaircelldifferentiation-IEA negativeregulationoftranscription,DNA-templated-IEA glucuronoxylanmetabolicprocess-IEA cellwallorganization-IEA regulationofsecondarycellwallbiogenesis-IEA xylemdevelopment-IEA celladhesion-IEA regulationoftranscription,DNA-templated-IEA trichomemorphogenesis-IEA cellwallmacromoleculemetabolicprocess-IEA animalorgandevelopment-IEA nucleus-IEA	7.21265	2.00775	3.70186	2.44274	0.209186	0.911455	1.68843		5.73955	6.30255	3.02595	1.78797	2.06198	0.851688	0.956281		0.892586	0.701663	0.114123	0.192661	0.0831929	0.210781	0.0979805		0.975918	0.553325	0.63068	0.428728	0.336441	0.112809	0.226112
Dhingra_Pear_16_GATCAG_L001_R1_001_paired_trimmed_paired_merged_contig_5739	[START, CURVED, BLASTED, MAPPED, ANNOTATED]	disease resistance RGA2-like						3.8731e-12	0.819021	9.78053e-09		0.000135952	Dhingra_Pear_16_GATCAG_L001_R1_001_paired_trimmed_paired_merged_contig_5739	[START, CURVED, BLASTED, MAPPED, ANNOTATED]	TRUE	[BLASTED, MAPPED, ANNOTATED]	TRUE	1	P:defense response; F:ADP binding	disease resistance RGA2-like	aaaaaacagatgagtttggtacaataagaagttgtaaaatgcacgatctcatgaatgaactcgcaatcttagtgtcgggggctggaagtgctgtagttgatttgaaccgaaagaattttcatgaaaagcttcgtcatgtatctttcaattttgatagtgatttgtcgaaatgggaagtgccaacatccttgctaaaagcaagcaagatacgaacctttctttttcttcaacaagaagcttggggtgatcaccaaagttcctcacgtaatgcattttgtgctacaattgtttcaaattttaagtcattgcgtatgttgagtctcaataacttgggaattaaaagagtacctaaatgtcttaaaaaaatgaaacatttgagatatcttgatcttagtgggaatcccatggagagacttccagattggatagttagactttcaaatttggaaacactagatctctcttactgtagggatcttgtggaattgcctagagacattaaaaaaatgatcaacttaaggcatctcatcttggaaggctgtattcggttgagtggaatgccacgtggaattg	573	GO:0043531-IEA GO:0006952-IEA	ADPbinding-IEA defenseresponse-IEA	0	0	0.0917574	0	0.00732752	0.0293101	0.0293101		9.22485	7.24763	2.92629	0.80177	1.48016	0.498271	0.234481		0	0	0.0917574	0	0.00732752	0.014655	0.0193868		1.9009	1.96988	0.660446	0.0888892	0.35815	0.129637	0.0699001
Dhingra_Pear_16_GATCAG_L001_R1_001_paired_trimmed_paired_merged_contig_57390	[BLASTED, MAPPED, ANNOTATED]	maternal effect embryo arrest 18 [Medicago truncatula]											Dhingra_Pear_16_GATCAG_L001_R1_001_paired_trimmed_paired_merged_contig_57390	[BLASTED, MAPPED, ANNOTATED]	TRUE	[BLASTED, MAPPED, ANNOTATED]	TRUE	1	C:integral component of membrane	maternal effect embryo arrest 18 [Medicago truncatula]	accattccgatttggcctgccgcgaatcgagcggcaaccggtggccaagcaatctgcgaacggccaccgcctcggaagtgctcttatcagccaatctcaagcatctcgaacgtatatctccgacagcgggaccgccgaggacgcgaacaatctcggccgtgcttccgccgtcgtcggaaacaggaaggacgtgggcgacgcgagtggtgaaactcttgagctcctcaacgacgccgttgaaggcagtcccgcctgagaagacgagcaaggagggcgggggagggctagggctggggatggcgggggaggaggagcagcggaggtggttagggttttgggagcggagggtagacatggtggaatgagatctgagagggaattgggggagagtgggagtgacaacaccgacaagaaccggagagtgagagggacccaaccaaccgtccgccatattcccgc	459	GO:0016020-IEA GO:0016021-IEA	membrane-IEA integralcomponentofmembrane-IEA	2.13727	2.22277	2.44448	3.6495	0.0457371	0.759237	0.777532		5.86396	5.70156	7.27499	5.14846	1.13428	1.80204	1.10684		0.745975	0.390194	0.701611	0.804242	0.0182949	0.13475	0.143763		0.682382	0.8102	2.88579	1.18349	0.128064	0.311416	0.183633
Dhingra_Pear_16_GATCAG_L001_R1_001_paired_trimmed_paired_merged_contig_57391	[BLASTED, MAPPED, ANNOTATED]	methylmalonate-semialdehyde dehydrogenase [acylating] mitochondrial	0.00506833	0.449531	4.38453e-11	0.0162678							Dhingra_Pear_16_GATCAG_L001_R1_001_paired_trimmed_paired_merged_contig_57391	[BLASTED, MAPPED, ANNOTATED]	TRUE	[BLASTED, MAPPED, ANNOTATED]	TRUE	1	F:aldehyde dehydrogenase (NAD) activity; F:methylmalonate-semialdehyde dehydrogenase (acylating) activity; F:copper ion binding; P:response to oxidative stress; P:chlorophyll catabolic process; F:malonate-semialdehyde dehydrogenase (acetylating) activity; P:oxidation-reduction process	methylmalonate-semialdehyde dehydrogenase [acylating] mitochondrial	ggcactggcacttctcaagtcagctacatttccctcacaattcatccaaacacacaagcaaaacatgttgcagctttcaattcccaaagtgagaaatttggagggtcttcggagggcttccatctttgctttccgaagctctcacttctccacagccgccgatccgttttccaagcagcctaatcctccgagcgttcccaatctaattggtggtgcttttgcgaaatcacaatcatctgcgtccatcgacgttataaaccctg	263	GO:0008152-IEA GO:0015996-IEA GO:0006979-IEA GO:0004029-IBA GO:0004491-IBA GO:0004491-IEA GO:0016491-IEA GO:0005507-IEA GO:0055114-IEA GO:0018478-IBA GO:0016620-IEA	metabolicprocess-IEA chlorophyllcatabolicprocess-IEA responsetooxidativestress-IEA aldehydedehydrogenase(NAD)activity-IBA methylmalonate-semialdehydedehydrogenase(acylating)activity-IBA methylmalonate-semialdehydedehydrogenase(acylating)activity-IEA oxidoreductaseactivity-IEA copperionbinding-IEA oxidation-reductionprocess-IEA malonate-semialdehydedehydrogenase(acetylating)activity-IBA oxidoreductaseactivity,actingonthealdehydeoroxogroupofdonors,NADorNADPasacceptor-IEA	21.7287	37.6483	34.866	40.3297	2.17118	14.847	15.5973		2.16274	2.92344	1.40846	3.51249	1.78803	1.74013	1.58049		2.607	4.37328	3.1921	3.40559	0.157232	1.43787	1.07533		0.154235	0.811934	0.51277	0.701222	0.377452	0.0888867	0.138257
Dhingra_Pear_16_GATCAG_L001_R1_001_paired_trimmed_paired_merged_contig_57392	[LINEAR, CURVED, NO-BLAST]	---NA---	8.31622e-07	0.732986		0.000894554	0.00116665	2.51842e-05	0.810327		0.0217902	0.0365888	Dhingra_Pear_16_GATCAG_L001_R1_001_paired_trimmed_paired_merged_contig_57392	[LINEAR, CURVED, NO-BLAST]	TRUE	[NO-BLAST]	TRUE	1		---NA---	tccctcacatttttaattcatttcttttttttttaaaataattttttaaaaatatgtaaattaattatttaaattaaaaataaaaaagtcaattacatacttgtggcaatagactagtataaaataaaaccaccaaacgtgttagtttagcttttcatgatttggagttgaatctaaagtccacttactaaactttttataaaaaaaatttaaaaaaaagtctactaactaaattgtattatttgtttcaaaataatgggatttcgaaagtgaaagaccaccaaacatttttgtatggatgaagataaaataaaataatacatatttttcctgttcaagacagcgtaatttttataaattattctaaaggaaaaacgtcatattcgcatatagttttctttttgggtagttccaaataaacccaaaaggcaaaagcagtttcgagaggtgtgtgaatttggaaatttgagacgaggtggaagctcttgctaggatgcatggttattcggataataaggtcagaaagatttaatctgaaagtgttttttctttttcactttgtctctttgtaactaaaaaccaaaaagctttcactgaaggttgtttacttttttattttattttatcaagacggttgtttattttaatacaagaataacgtgacaacgaaaatatgccaaaaattcaaaagccatacatatcaaacgctaacttagaaataatcctaggaggaaagttgctgtcattgaaagttagatgtagggttatcacatcagttggttaaaattgtgtttaattaaaaaaatattccaaagaaatgtcaaattcaacaatgtcatccgatgaagaagaaggctagtctagaatgataatattaaacacctattaatttgtgcggagagattcaaagtatgtgttggaccaataaggttattaaaaatacagatttagcagaaattatcgcaaggaatacaaatttttactatcaccacagagatttgg	1002			1.83563	4.88132	8.27753	3.20377	0.0502835	0.926054	0.456742		0.402043	0.873856	7.0371	4.17739	0.117328	0.917673	0.653685		0.290963	0.640042	0.636848	0.998255	0.0192023	0.194251	0.14666		0.203621	0.161525	0.581204	0.603765	0.0525042	0.230542	0.0332594
Dhingra_Pear_16_GATCAG_L001_R1_001_paired_trimmed_paired_merged_contig_57393	[START, CURVED, LINEAR, BLASTED, MAPPED, ANNOTATED]	caffeoylshikimate esterase-like	2.31965e-09	0.831262	4.02689e-07	0.000869753	0.000248782						Dhingra_Pear_16_GATCAG_L001_R1_001_paired_trimmed_paired_merged_contig_57393	[BLASTED, MAPPED, ANNOTATED]	TRUE	[START, CURVED, LINEAR, BLASTED, MAPPED, ANNOTATED]	TRUE	1	P:lipid metabolic process; C:membrane; F:acylglycerol lipase activity	caffeoylshikimate esterase-like	ggaggagctgtggctctgctggtgcacaggaaaaagccagagttttgggatggtgcggttttggttgcacccatgtgtaaggtatttgcttccacattctttttggactttctctcattggagtcctttttatggaactcattggagttttttcatccacccacttctggtgggttttttatattatattttattcatatgcaaaattgaatttggaccccaacataaagattccaactttttttttaattttatttattattttgaaattaatttgttgaccaaatctctgtggtgatagtaaaactttgtattccttgcgataatttctgctaaatctgtatttttaataaccttattggtccaacacatactttgaatctctccgcacaaattaataggtgtttaatattatcaatctagattagcccttcttcttcatcggatgacattgttgaatttgacatttctttggaatatttttttaattaaacacaattttaaccaactgatgtgatgaccctacatctaactttcaatgatagcaactttcctcctaggattatttctaagttagcgtttgatatgtatggtttttgaatttttggcatattttcattgtgacgttattcttgtattaaaataaacaaccgtcttgaaaaaaaaaaaaggtaaacaaccttcagtgaaagttttttggtttttagttacaaagagacaaagtgaaaaagaaaaaacactttcagattaaatctttctgaccttattatccgaataaccatgcatcctagcaagagcctccacctcgtctcaaatttccaaatccacagacctctcgaaactgcttttgccttttgggtttatttggaactacgcaaaaagaaaactatatgcgaatatgacgtttttcctttagaataatttataaaaattacgctgtcttgaacaggaaaaatatgtattattttattttatcttcatccatacaaaaatgtgtggtggtctttcactttcgaaatcccattattttgaaacaaataatacaatttagttagtagacttttttcaaattttttttttataaaatgtttagttagtggactttacattcaactccaaatcatgaaaagctaaactaacacgttttgtggttttattttatactagcttattgccacatgcatacgcgtgtagcaatttacctttttatttttttatttaaataattaatttacatatttttaaaaattatttaaaaaaaataaagaaatgaattaaaaatgtgaaa	1288	GO:0008152-IEA GO:0047372-IEA GO:0016020-IBA GO:0006629-IBA GO:0016298-IBA GO:0016787-IEA	metabolicprocess-IEA acylglycerollipaseactivity-IEA membrane-IBA lipidmetabolicprocess-IBA lipaseactivity-IBA hydrolaseactivity-IEA	7.59958	11.8515	12.6403	3.55535	0.0749763	1.2257	0.785621		0.0323525	0.197952	1.578	0.857443	0.039118	0.237968	0.257527		1.04915	0.983874	2.04677	0.260441	0.0325984	0.138342	0.180089		0.0323525	0.102832	0.25436	0.0808475	0.0203577	0.0608988	0.0642113
Dhingra_Pear_16_GATCAG_L001_R1_001_paired_trimmed_paired_merged_contig_57394	[BLASTED, MAPPED, ANNOTATED]	nodulin family [Populus trichocarpa]	7.23724e-06	0.681058			0.0100982	7.63972e-09	0.748187	0.0276712		0.0120813	Dhingra_Pear_16_GATCAG_L001_R1_001_paired_trimmed_paired_merged_contig_57394	[BLASTED, MAPPED, ANNOTATED]	TRUE	[BLASTED, MAPPED, ANNOTATED]	TRUE	1	C:integral component of membrane	nodulin family [Populus trichocarpa]	acatatcaaattccacatcttgtcaaatgcaagagatggtggtgttccaaaaaaacaaaaaatctaggagtcctctgcttcctctctaaacttcttataaatatcaccattgtaaaactctcttgtcctcaccaccaaaatcaatgaaacaactgcaccaaagaatgttatagcagctaaaattgagaatgccaacctataacattggttcccaaggcagatcagctccttcaccgaagacctcgccatcccactctttgccaactccttcaatgcttctctgtcatacagcattccggtaaccttcacattcagaatataggacccgagggggcttgcaagctgtccacaattgaacaatgtggagtagtacttgagcccaaagagctcggaaatgattgcgaaaagcaatggcaattgagcaccgaaagaaaatccgatgatcacggatgccacatagactgatcccggggcaggaaatgcaatgaggaggtggccaacgcaggacagaagaagaacaagagtcatcattaggggtctggggactttccattttaccaataggctttcggagacaaaccccgaaaaaaccctcccaaagtagttccatatgctcaccaatgacacaaatgagcttattgttttagtcggatatccaagagactcaccaatttgccccaaattgtccactgctgtcaggcttgacccgagtccgcatagtgttgcgatgaacaaaatgagcatgtcgatgcttagcaatgcttgtaagattgtgtagtcctctcctctttttggtttgttgaatacatcaacaaaacaagaaatctttgttttcttttcttgctcctctttcacttcactttcttgtgcaggaagtttcgtaacagttaactcggttggaggatcaacaggttgtttcatgagattccataggattaactcctctctaattgcaataccaagagggacaaaaaggaaaaaacaaaccacagaaacacttccagcataagcagcttgtgagaaatcaacctgcttctgaagtacaatcatagccatgaggaaaacagcaagaccaattgagacatagaggaagtggtaaaacactctgagctcattgggttgcctaacaagcttcattggcctaatggtgtacacgaaaattaccgacagcgcagccggaagccaagcaatgagaagaatcatggatttcgagttgtttccataaaccgccaagtaaatttgagtgaacatagctccactgagtccagtaaacccctttaacaatccaagcataacgccgcgactagccggaaaattcttcacacatgtgacaagagctcctgtatttgcaaaattctgagagttggctccaatgcaaatgtagaggcacatgtgccaaacttttggcttggggattttggcagtgacagcaagccaaatcatgaagtagcctgcaaaattcatggctgagccaatgaggaggacaaaccatgttggtgtgacttcaccaatgagccctgagaggacaccaacatttgcaccaaggtccttgaaaaaccctagcaggttgagggtagtttggtcatagccaagagaggacttgatctgcttggagtagacaccaaagaggtaagtagctccagctcctgccattatgagaaatgaggcaaaaactgagaaccatcttcctttaaccacatggactgc	1707	GO:0016020-IEA GO:0016021-IEA	membrane-IEA integralcomponentofmembrane-IEA	1.18512	1.07973	0.393502	0.0538322	0.00491936	0.0565726	0.0910081		1.64616	0.984277	0	0	0.140202	0.00491936	0		0.194242	0.187038	0.348323	0.0538322	0.00245968	0.0325385	0.00983871		0.269408	0.598978	0	0	0.0147581	0.00491936	0
Dhingra_Pear_16_GATCAG_L001_R1_001_paired_trimmed_paired_merged_contig_57395	[START, CURVED, BLASTED, MAPPED, ANNOTATED]	Axonemal dynein light [Theobroma cacao]	1.05581e-16	0.864952	0.00149554		0.00305775	3.64356e-23	0.905894	2.98232e-05		0.000473536	Dhingra_Pear_16_GATCAG_L001_R1_001_paired_trimmed_paired_merged_contig_57395	[START, CURVED, BLASTED, MAPPED, ANNOTATED]	TRUE	[START, CURVED, BLASTED, MAPPED, ANNOTATED]	TRUE	1	C:microtubule associated complex; P:microtubule-based process	Axonemal dynein light [Theobroma cacao]	aaaaattgactatgtttactaattaagttttttgaacaaaatgtccactaaataattaattaaggtcgaatatttgagattatatatgcacactctaatccagtgttcttgtttaataatacagtaatgatctcaacccacaaaaaagaaataaatagttaaatacagacaacaatcagtccacagctttctggatttttgttctaaacaagagaatgcacagcttctccattgaaaaatataggaagcaacctgttgaatgggtcacgaacgacccgaaacccgagcccacgatacaatgccatgccggcccgtacaatttatcaaactccttttttaagttataagccatgtgttttgagctaaacttctccaagctgtcataagttcgtctggcgctgcggaaggcatgaacttgcatgaacccaggcatatcagaggccaacaccttcacttgaagaaatga	466	GO:0007017-IEA GO:0005875-IEA	microtubule-basedprocess-IEA microtubuleassociatedcomplex-IEA	2.14547	0.625691	0.102538	0	0.00901002	0	0.0450501		2.64903	1.57791	0	0	0.19822	0.00901002	0		0.30315	0.287976	0.102538	0	0.00901002	0	0.0450501		0.733614	0.431048	0	0	0.0548058	0.00901002	0
Dhingra_Pear_16_GATCAG_L001_R1_001_paired_trimmed_paired_merged_contig_57396	[BLASTED, MAPPED, ANNOTATED]	Axonemal dynein light [Theobroma cacao]											Dhingra_Pear_16_GATCAG_L001_R1_001_paired_trimmed_paired_merged_contig_57396	[BLASTED, MAPPED, ANNOTATED]	TRUE	[BLASTED, MAPPED, ANNOTATED]	TRUE	1	C:microtubule associated complex; P:microtubule-based process	Axonemal dynein light [Theobroma cacao]	atatttgagatttatataagcacactctaatccagtgttcttgtttaatacaataatgattacctcaacccacaaaaaaggaataaataggtaaatgcagacatcaatcagtctactgctttctggattttagttctaaacaagagaatgcacagtttctccattgaaaaatataggaagcaacctgttgaatgggtcacaaacgacccgaaacccgagcccactatgcaatgccatgccggcccgtacaacttatcgaactccttttttaagttataagccatgtgtcttgagctaaacttctccaagctgtcataagttcgtctagcgctacgaaaggc	341	GO:0007017-IEA GO:0005875-IEA	microtubule-basedprocess-IEA microtubuleassociatedcomplex-IEA	0	0.13651	0	0.134738	0.0246256	0.0246256	0.184692		0.523116	0.301411	0	0	0.147754	0.0492513	0		0	0.13651	0	0.134738	0.0123128	0.0246256	0.0738769		0.318612	0.151041	0	0	0.0564244	0.0492513	0
Dhingra_Pear_16_GATCAG_L001_R1_001_paired_trimmed_paired_merged_contig_57397	[BLASTED]	probable serine threonine- kinase At4g35230 isoform X1											Dhingra_Pear_16_GATCAG_L001_R1_001_paired_trimmed_paired_merged_contig_57397	[BLASTED]	TRUE	[BLASTED]	TRUE	1		probable serine threonine- kinase At4g35230 isoform X1	cttaaatggctagaggggatacgctttccgctgagaagatcaatcaagagagtccaaacctatatattgcactttctggtgttactctcccagcaaaacatatttgcagtgtataataattgctgaactgcatacttaaaggatgtttgtcaagtaaataataataaacgccgtttttttccaggatctacctaccagtcctaatatattcaggagg	217			1.19409	0.76437	1.22353	1.26823	0.116092	2.08966	2.24445		3.33204	1.94928	3.4419	1.27124	1.5479	5.10806	2.34119		0.644527	0.488201	0.283021	0.317195	0.0580461	0.406323	0.135441		0.949709	0.899469	1.19398	0.381495	0.26031	0.38649	0.409535
Dhingra_Pear_16_GATCAG_L001_R1_001_paired_trimmed_paired_merged_contig_57398	[START, CURVED, NO-BLAST]	---NA---						1.87801e-18	0.88322	9.21467e-08		6.19646e-06	Dhingra_Pear_16_GATCAG_L001_R1_001_paired_trimmed_paired_merged_contig_57398	[START, CURVED, NO-BLAST]	TRUE	[NO-BLAST]	TRUE	1		---NA---	aattatcaatctaacaaccatgacaatatcaccgtcaaggctacattttttttctatctcaagtctggcctccactagctcaggtggttagacccagttaaagagaattccagtttcttactatctgagcaagtaaaaatactacaacctgagctagtggaggccagactggagatacaagcattcaataatacaactgacttaggctctcataaaatggcagcagatcgtgccaataaatcctgaagcaaagacgaggcttcaattgagatgctttttatagaagaccaattgatcaaaaattccctgcaggtgcagttgtatcaccttcagaacgcgggtactaatgttcccctcgagtcaaactcaatacaagcattcaataataatacaccaccagcacaccaaaacctttgaagtcgatgaagggcggtctaaacctagccgatgc	451			0.10991	0.0995047	0	0.260789	0.0279291	0.325839	0.158265		4.24396	5.31172	9.41319	18.8276	1.86194	3.56561	4.17074		0.10991	0.0995047	0	0.133052	0.0279291	0.123156	0.0335666		0.169796	0.941771	1.34376	2.89997	0.593853	0.838544	0.647475
Dhingra_Pear_16_GATCAG_L001_R1_001_paired_trimmed_paired_merged_contig_57399	[BLASTED, MAPPED, ANNOTATED]	TMV resistance N-like [Malus domestica]											Dhingra_Pear_16_GATCAG_L001_R1_001_paired_trimmed_paired_merged_contig_57399	[BLASTED, MAPPED, ANNOTATED]	TRUE	[BLASTED, MAPPED, ANNOTATED]	TRUE	1	P:defense response; P:signal transduction; F:ADP binding	TMV resistance N-like [Malus domestica]	ataagagaagtaccaccttccatagtaagattggtgaatctcactcgtttatctctagagggtactatcaggtgtggaaagtattcatttgccacatttgttacacggcttaaactcttaaagggaattaaatctctcagggtgcaaatttgctgatgatgtaatccctaaggatcttgggagtctaatttctttacaagatttgaatcttcaagggaatgattttcataccctacccagtctcagtggcctttcaaagcttgaaactctgcggttacgtcactgcgagcaacttcgtacaatcacagatttaccaacaaatttgaaaattttgttggcgaatggatgccctgcattggaaacaatgcccaatttttcagaagtgtcaaatataagagaactgaatctaagtgattcacccaaagtcattgaggttccaggcttgggtaaatcatggattaatatgaaaaagtgcaccagtctctcgacccatttaaggaagaac	505	GO:0000166-IEA GO:0007165-IEA GO:0043531-IEA GO:0005524-IEA GO:0006952-IEA	nucleotidebinding-IEA signaltransduction-IEA ADPbinding-IEA ATPbinding-IEA defenseresponse-IEA	0.778698	0.266594	0.852776	0.90525	0.0581994	0.340882	0.349196		0	0	0	0	0.0581994	0.0332568	0.0166284		0.0748977	0.266594	0.30705	0.26072	0.0083142	0.0505733	0.0249426		0	0	0	0	0.0299773	0.0083142	0.0083142
Dhingra_Pear_16_GATCAG_L001_R1_001_paired_trimmed_paired_merged_contig_574	[BLASTED, MAPPED, ANNOTATED]	probable 26S proteasome non-ATPase regulatory subunit 3						2.32945e-09	0.781127	2.67991e-14		0.000134113	Dhingra_Pear_16_GATCAG_L001_R1_001_paired_trimmed_paired_merged_contig_574	[BLASTED, MAPPED, ANNOTATED]	TRUE	[BLASTED, MAPPED, ANNOTATED]	TRUE	1	P:ubiquitin-dependent protein catabolic process; C:proteasome regulatory particle, lid subcomplex; F:enzyme regulator activity; P:regulation of protein catabolic process; P:regulation of catalytic activity	probable 26S proteasome non-ATPase regulatory subunit 3	tttctttctccttgtgggaatttggcgggaatcgaagcgctcgcactgcatcgttgtgcaaattgaggcaaaatgcaattctcgtgtcgaatgcagcttggggctcattagtagagtagatatccccagtttcctttgacaccatccatccatttgcatgatccagggtggcatcaattgcaccatctcggattgccttcgccacaatgctttcagcatcagcaaccgggtttggagagtccaatcgcaactttttagcaacatcaaccagagaaatacgggaataagagatgctaatgttacgcaacccagtccttatgacattatgtcgcagcctaacaatcaaattatgggttcggtctgcattgaatacatccgagaacttttctgcaatattcttgaaaagctccaagtcaccaattctcacagcatttgttagttcgaagtatggccgcaacgccttctccatgcctttttgcataaaaacggttctctcagggatttctccaagcaacaagcgtacaatgattgcccacttgttgcactgaatccgaaaaccaagggctgctataggagctttcctagcagcttgcaggagggactcctttgcatcagtgtactccaactgaattgttctgatctttcctaggtaaaagagataccgacagaactgctggttggagtgagcctcaaatcgaggtgccttggacctcagtttctc	721	GO:0008541-IBA GO:0050790-IEA GO:0042176-IEA GO:0030234-IEA GO:0000502-IEA GO:0006511-IBA	proteasomeregulatoryparticle,lidsubcomplex-IBA regulationofcatalyticactivity-IEA regulationofproteincatabolicprocess-IEA enzymeregulatoractivity-IEA proteasomecomplex-IEA ubiquitin-dependentproteincatabolicprocess-IBA	19.3832	19.033	13.884	17.6748	0.902627	5.36917	4.55972		32.0399	32.1816	22.7542	17.7254	9.58531	7.30836	4.97318		3.39794	1.09156	2.21518	2.15921	0.0573538	0.509971	0.559865		2.41501	3.32192	2.04693	0.649888	0.575663	1.34767	0.436211
Dhingra_Pear_16_GATCAG_L001_R1_001_paired_trimmed_paired_merged_contig_5740	[START, CURVED, BLASTED, MAPPED, ANNOTATED]	disease resistance RGA2-like	1.12416e-07	0.782388	3.22867e-09	0.000491318		3.84345e-20	0.884941	7.45653e-09		6.1135e-05	Dhingra_Pear_16_GATCAG_L001_R1_001_paired_trimmed_paired_merged_contig_5740	[START, CURVED, BLASTED, MAPPED, ANNOTATED]	TRUE	[BLASTED, MAPPED, ANNOTATED]	TRUE	1	P:defense response; F:ADP binding	disease resistance RGA2-like	aaaagaaccagataattcaacaattaaggcagttgggatggaggttgcaagaaaatgtcagggagttccactcgctataaggacgataggtgggatgttgcgcaccaaacatcatgaaatagaatggtttaatttcaaagaaaggaaactttcaaaaataagtcaaaaagaagatgacattttaccaacacttaaactaagttatgatgtgctcccaacacatttgaagcattgttttgcttattgtagcttgttcccacctgattatgatatctctgtaccaagattgattagactttgggtggcacaagggttcattgagtcattcgacgaaaacgagtgtttggaggatgttgcgtttgaatattacagggaattgttgtgcagatcgttttttcaagaagaaaaaacaaatgagtttggtgtaatagaaagttgtaaaatgcacgatctcatgaatgaacttgcaatcttagtgtcgggggtcggaagtgtcgtagttgatttgaaccaaaagaattttcatgaaaagcttcgtcatctatctttcaattttgatattgatttgtcgaaatgggaagtgccaacatccttgctaaaagcaagcaagatacgaacctttctttttcttcaacaagcttggggtgatcgccaaagttcctcacgtaatgcattttatactacaattgtttcaaattttaagttattacggatgttgagtctcaatgaattaggaattacaacattacctaattgtcttaaaaaaatgaaacatttgagatatcttgatcttagtgagaatcccatggagagacttccagattggatagttggactttcgaatttggaaacactagatctcagttggtgtggaagtcttgtggaattgcctagagacattaaaaaaatgatcaacttaaggcatctcatcttggaaggctgtatttggttgagtggaatgccacgtggaattggtgaattgaatggtgttcgtacattgagtagatttgttttgcgcgaaagcaattgtttggggaggggcggtagtgctggtcttgctgagctggggaccctcaacgaattaaggggacacttagaaattgataagttaaggcatgtggtgtcagaatcaaatgttggtacacctctcaaggacaaacaacatctttgttcgttggttttaatctggaaagagggagaagatataagcgcggttgatgaggaggatattataaagtcaatggaagtattgcaaccccattctaatctgaagcagttgaccgtgcggtattatgttggtgtaaggtttgcgagttggttttcttctctcataaatattgttaatctccaattgcggttttgtaagagatgccaacgtcttccgcccttggatcatttgccttcccttaagtctcttaagctttggaatttggagaagttggagtacatatcagagaatgagagcagtattagtatgagtgatgagatgttctttccctccctggagacacttcagttatacagatgccctgttctgaagggatggtgg	1549	GO:0043531-IEA GO:0006952-IEA	ADPbinding-IEA defenseresponse-IEA	43.6212	16.7041	14.8551	6.29666	0.371348	2.36633	2.75665		10.498	6.58453	2.38877	0.38394	2.03835	0.788775	0.216845		8.60886	0.821573	5.82227	0.159918	0.0472604	0.454528	0.222002		1.44424	2.26588	0.257396	0.0574128	0.225613	0.215605	0.0827056
Dhingra_Pear_16_GATCAG_L001_R1_001_paired_trimmed_paired_merged_contig_57400	[BLASTED, MAPPED, ANNOTATED]	TMV resistance N-like [Malus domestica]											Dhingra_Pear_16_GATCAG_L001_R1_001_paired_trimmed_paired_merged_contig_57400	[BLASTED, MAPPED, ANNOTATED]	TRUE	[BLASTED, MAPPED, ANNOTATED]	TRUE	1	P:defense response; P:signal transduction; F:ADP binding	TMV resistance N-like [Malus domestica]	agactagttgttttagagatgcattggagcaaactggtacaagcttggaagggttccaagtcgctacataacttgaaaatccttgatctcagctattcctataacttacagaaatcaccagacttttcacaagtcccaaaacttgaagagttgatattggaagggtgtgagagtttgaccgagattcacccctccattggtcatcttaaaggactttctgtggtgaaccttagagactgttataagcttatttctcttccaagggatttttataagtcgaaatctgttgagactcttcttcttaataattgttatcaattcagagaactgcatgaggatttagggcagatgatatcactaagaacacttgaagcagagcgtacattcataagagaagtaccgccttccattgtaagattgaagaatctcacccgtttatccctaacaggtgtgcacagtattcatttgccaattcgtttcacggcttaaactctttaagggaattaaatctttcatggtgcaaattagctgaggatgcaatccctaaggatcttgggagtctaatttctttacaagttttggatccttcatggaatgtttttctacccagtctcagtggtctttcaaagcttaaaactctgcggttagatggatgctttaaccttcgtacaatccctgatataccaccaaatgtgaaagttccgcatcatacagtccctgataccaccaaatgtgaaagttcagcatgataatatcctgaggt	763	GO:0007165-IEA GO:0043531-IEA GO:0006952-IEA	signaltransduction-IEA ADPbinding-IEA defenseresponse-IEA	3.96191	4.08119	4.64039	3.8791	0.143074	1.53529	1.43074		0.139901	0.269413	0.285568	0.119225	0.225617	0.11556	0.110057		0.194744	0.176892	1.2578	0.682654	0.0239863	0.0990512	0.124028		0.139901	0.135007	0.143012	0.0597538	0.0776272	0.0190624	0.0275142
Dhingra_Pear_16_GATCAG_L001_R1_001_paired_trimmed_paired_merged_contig_57401	[BLASTED, MAPPED, ANNOTATED]	U-box domain-containing 16						0.00102007	0.595528	7.10182e-10	0.00506895	0.00523343	Dhingra_Pear_16_GATCAG_L001_R1_001_paired_trimmed_paired_merged_contig_57401	[BLASTED, MAPPED, ANNOTATED]	TRUE	[BLASTED, MAPPED, ANNOTATED]	TRUE	1	F:ubiquitin-protein transferase activity; P:protein ubiquitination; F:ligase activity	U-box domain-containing 16	ttcgcctcccaggtggcccccgacctcagcacctcgataacgccgttaagagctccgtcagtctccatgatccgcgttttgttcgcttccaaaatagaaaggttaagaatcgtcgtcacggcgttaacctgcaggttcggatgggtctctcccacgtccgagcttaagtaccgtaccagcaaaggaatagccccggcctccgcaatgcaggcgcgacagtcggagtccgtcttcgccagactccggagctcgtaaacgacgccgttcgccgcctccatcgactgagacaccgaaagcttgttgaccaaaaacgagcccgtcatccgcgtagcttctagcgccgccttgttctttttgacggcgttgaccagccccttattgttctccgcggtttcgaaagggactctctgctcgcggcaccacatggcgatgagatttttcaacgcgcgattcggtatgagctccgtgtgggccagggcctgacctgtcttgggacacgtgttgtgtcctgattcaatccacagcttgatggaatcacgatcgtatgtctggccggtggccacggtgaccgggtcccgcattagctccaaactgatcgggcaccgaaaatccaccgggaaacttaattccgatgccgatctacggcggattaggtccgatcccggtgtggatgctccaaataacacgcacttgccgtagcgaacgagtccgacgagggcgatgagctgcgacttggatttcgcaaatgtcagagagcttggagtggtcgggggcgatctcgctcctgaggcggtcgagcatcgagcaaacctcgcggcggagggcgtcgtctctcggatcgacgagcgattttgtggtgctgcgggagcactggctgcggaggagggagacgacctccccgacatcgtcgtttaatcggagctccttgacggggaggatgtcaagcaaggtggagaggtcgagggtgagctcgtggaagctgttggcgagggactcggtctggaggaggagccacatccggctcccgttggaggaatcttccatgagagtctggatcctctggagcaggatgtagagctcctggaagcagaggagggcggagggggagaagacggcggtggagctcctgatgatgtcttcgaagaggatggagaggagggttgac	1165	GO:0016874-IEA GO:0016567-IEA GO:0004842-IEA	ligaseactivity-IEA proteinubiquitination-IEA ubiquitin-proteintransferaseactivity-IEA	8.34428	6.17476	6.39653	6.63923	0.245073	1.87048	2.45433		13.1049	9.13632	8.51405	12.5953	2.07951	1.57495	2.71021		1.40081	0.67978	0.294925	0.924833	0.0281482	0.527135	0.568977		1.62486	0.66667	0.902138	1.35388	0.330863	0.218154	0.18267
Dhingra_Pear_16_GATCAG_L001_R1_001_paired_trimmed_paired_merged_contig_57402	[NO-BLAST]	---NA---											Dhingra_Pear_16_GATCAG_L001_R1_001_paired_trimmed_paired_merged_contig_57402	[NO-BLAST]	TRUE	[NO-BLAST]	TRUE	1		---NA---	caagtgtgaggtcaaaagatgtaaggctaaaatagccatgtgtagtgatcctaaattagctagatgtgtggttgagatcaagtgtgatgtgtgtggatccagctaaggcaaaacggtcatgaaatgcacgtgtgtgtgcttaattttccattaagagaaatatattcctctctgcaacttctgcaagagagaagagaacattcattccttttgcatccttcaatcctctctatctccatatcttataacccagaaaaataaaagaaaacaacaaggggatcttgttgatgttgagttctcatgagtcaccagattacttgaaagagctgataagga	336			0	0.138541	0.932405	0.19553	0	0.12496	0.0874723		0.282864	0.305896	0	0.12998	0.0874723	0.412369	0.712274		0	0.138541	0.0439464	0.19553	0	0.0249921	0.0249921		0.144613	0.153289	0	0.12998	0.0330614	0.108219	0.094343
Dhingra_Pear_16_GATCAG_L001_R1_001_paired_trimmed_paired_merged_contig_57403	[BLASTED, MAPPED, ANNOTATED]	isoform 1 [Theobroma cacao]	3.39434e-05	0.612228	0.000589968	0.00344679	0.00875611	2.29439e-07	0.77224	4.38481e-06		0.00406925	Dhingra_Pear_16_GATCAG_L001_R1_001_paired_trimmed_paired_merged_contig_57403	[BLASTED, MAPPED, ANNOTATED]	TRUE	[BLASTED, MAPPED, ANNOTATED]	TRUE	1	P:obsolete protein import into nucleus, docking; P:polysaccharide catabolic process; C:plasma membrane; P:starch metabolic process; P:nuclear pore organization; P:plant-type cell wall organization; P:regulation of meristem growth; C:integral component of membrane; F:structural constituent of nuclear pore; C:nuclear pore inner ring	isoform 1 [Theobroma cacao]	aaaagtgtcgagaatcctcttgatcagtggtgcagaaaatgcagggcatacctcttttctgatggatttacttaagagcaagtccttcgggagcatcatgagatcactcaacgcattaaggagatggaatgacttgaatgatgtatcttgtctctcgtcattgtcatcatcgtcattcacatcttcaagtgagccatcatcgtctataccaaataggtcagttagccatcttgaccagttcccaatcgcactcttcagttgtgcaccagccccaaaacttgatttcccagctggaattggaagaaccttcaaatcactgatgggatcggacacaggatcagttgggatctcatcagttgattcacgaagaatagcattgaacattgccacatctagtctagccacagattgctccattaccaatctagccaacgaaggcaagcagccacactcatgtccctcagctcgtactggacagagtctttcacaagcatccctgaaagccttcttccaaagctccaatgaaaagctactttgctcttgatcaattgaactagatgtccttttatcgtttttactcgacccagaatcagcaccttcactaatttcaacaacagactgcatatgtggagtcaaagtctgccaccagatagattcaactatccgggaaaagatccacgattcaatcttctccagggtagacataaatgtttgtgggttctcgcagtcaccaaaacttccattcaagagcctccatccttctttcttcccagaagatggagccttccatttaattgaagacgataccttattttttatttttccagcaccattcctgtcaatagaatgccctgccgacataggtgattctgattcaccggtaacctggcttattattgttctcaacacgatagaatttgacagccagtatgttagccttgggac	945	GO:0010075-IEA GO:0008150-IEA GO:0006999-IBA GO:0000272-IEA GO:0016020-IEA GO:0016021-IEA GO:0017056-IBA GO:0005982-IEA GO:0044611-IBA GO:0009664-IEA GO:0000059-IBA GO:0005886-IEA	regulationofmeristemgrowth-IEA biological_process-IEA nuclearporeorganization-IBA polysaccharidecatabolicprocess-IEA membrane-IEA integralcomponentofmembrane-IEA structuralconstituentofnuclearpore-IBA starchmetabolicprocess-IEA nuclearporeinnerring-IBA plant-typecellwallorganization-IEA obsoleteproteinimportintonucleus,docking-IBA plasmamembrane-IEA	2.58423	1.01175	0.337745	1.23784	0.0399873	0.275468	0.470962		8.30749	5.19371	1.25211	0.569205	0.901937	0.697557	0.155506		0.366296	0.245205	0.253704	0.30806	0.0133291	0.0715039	0.0864967		1.26337	2.58272	0.208639	0.283742	0.123449	0.129764	0.0663487
Dhingra_Pear_16_GATCAG_L001_R1_001_paired_trimmed_paired_merged_contig_57404	[NO-BLAST]	---NA---											Dhingra_Pear_16_GATCAG_L001_R1_001_paired_trimmed_paired_merged_contig_57404	[NO-BLAST]	TRUE	[NO-BLAST]	TRUE	1		---NA---	tcttgcgcttcaaattcctaatcagatgttaaaataaacttcgattagataacatgatatataatattgaacaagttttactatttcaaagtaattgaatcttcacaattataacctgtataatcctttatgaaaatgaaaggcataatatataacagagatgaatgagagaagcaacaaatcagagcagcgtataaatgttactcattcaggaacccttaatccaacacaagtattgagggtctctgttatttttccacttaagaaagcccttttccttggcctatactttcattcaaaaattagttttccacttaagaattacaaagaatcaactcatatgagtcccttatccactaaatgcaatcaatgaatcaaatggtcccagatatttaaaccgttaagaaaataatgcaagatggatttttataccctttcttctcacatacttgtccacaacaaatttcttaaaaatctcaaaatgaggggaaagagaagaaaatgaactcaacagtccaacgtctgttgccacaaccttaaggtcctgtttcgcataactgaatcttctgaatcctaagttca	582			0.322082	0.0799827	0.246302	0.0892052	0.00721421	0.0216426	0.0216426		0.25376	0.1766	0.552896	0.161379	0.13707	0.0649279	0.0649279		0.207854	0.0799827	0.246302	0.0892052	0.00721421	0.0216426	0.0216426		0.140749	0.0884967	0.155189	0.0806954	0.0260112	0.0330597	0.0249908
Dhingra_Pear_16_GATCAG_L001_R1_001_paired_trimmed_paired_merged_contig_57405	[BLASTED, MAPPED, ANNOTATED]	impaired sucrose induction 1 [Arabidopsis thaliana]						2.36347e-09	0.790392	1.56764e-09		0.000225171	Dhingra_Pear_16_GATCAG_L001_R1_001_paired_trimmed_paired_merged_contig_57405	[BLASTED, MAPPED, ANNOTATED]	TRUE	[BLASTED, MAPPED, ANNOTATED]	TRUE	1	C:nucleus; P:regulation of carbohydrate metabolic process; P:sucrose mediated signaling	impaired sucrose induction 1 [Arabidopsis thaliana]	taaataaaattatagcatgattttttattaaaataaacttaacccaaattcttttcatgaaaactctcatattattattcattttgggtcttttacttttagcaacaacaattccttgtgttttattcacttgtgactattcgtttattgttaatgtgagggcttccagactcgcatgaggaattttagttaccgtgacggtactccgtagaatgttgtatgattttgaaattatactgcacaaaatttcaaggcaaacatttcattgaagatgaccattttcttacaaattactgattgtatttcattgaaataaaaagaaaaacaaaacgaaattcctagagtgcgttctactttcagactcagtacaagtctaaggactctatcacacgacgagcttggatgtgaagtgcagttagtctctgctccggatcaagagtcgaaccaaactgactggctgcccatatcaaggaagcagatttctcacccaaaagccgccttatgtcctcattcatgtacagttgccaagggtggcctatccctcccatttacgtgaccaatgagcagcagcaagaactctccacatttcaacctgagattctcatcaacttg	612	GO:0006109-IMP GO:0006109-IEA GO:0005634-ISM GO:0009745-IMP	regulationofcarbohydratemetabolicprocess-IMP regulationofcarbohydratemetabolicprocess-IEA nucleus-ISM sucrosemediatedsignaling-IMP	5.42517	4.25055	3.50173	4.26713	0.253841	1.29665	1.22118		7.43887	6.64032	3.06028	2.47577	1.9484	1.96898	0.706639		0.940238	0.257584	0.530378	0.357817	0.0891874	0.0617451	0.0675688		0.919841	1.31698	0.262052	0.362412	0.193561	0.101063	0.161333
Dhingra_Pear_16_GATCAG_L001_R1_001_paired_trimmed_paired_merged_contig_57406	[BLASTED, MAPPED, ANNOTATED]	MLO 8						0.00255472	0.46866	7.73259e-06	0.0156564		Dhingra_Pear_16_GATCAG_L001_R1_001_paired_trimmed_paired_merged_contig_57406	[BLASTED, MAPPED, ANNOTATED]	TRUE	[BLASTED, MAPPED, ANNOTATED]	TRUE	1	F:calmodulin binding; P:defense response; P:response to biotic stimulus; C:integral component of membrane	MLO 8	aatttgatccactcttacaatcatgcgtgttgttgatgacggtgacagaggatcagtttcgggatcagatgtctcatggtcctcaacggcggctgagcgagttgagtgaccagttgttttgaagcgaagcagcgtgtgtcctctcaaggtagaggagcgcatcgttgaaatggtggagctttcaccacctcgggttcgggtaggagacttgcctccgtgcgtcttctttttcaccgccatgtgccacttctcaagggccttggatgtttgttcatcaaagatggaccttttcatgtgtgaacccatctgagttacaagggcatacagaggaagtgtaatgtagctgcacaaacagagaacaccaaccccgagaattactt	380	GO:0009607-IEA GO:0005516-IEA GO:0016020-IEA GO:0016021-IEA GO:0006952-IEA	responsetobioticstimulus-IEA calmodulinbinding-IEA membrane-IEA integralcomponentofmembrane-IEA defenseresponse-IEA	5.23239	3.53797	3.07555	3.66827	0.165737	1.19331	1.2375		6.26446	5.21195	0.98678	2.85612	1.69052	0.729243	0.607702		0.453819	0.877008	0.907782	0.788688	0.0191377	0.0876998	0.181892		0.853962	0.776724	0.131916	0.877275	0.326464	0.057413	0.141066
Dhingra_Pear_16_GATCAG_L001_R1_001_paired_trimmed_paired_merged_contig_57407	[NO-BLAST]	---NA---											Dhingra_Pear_16_GATCAG_L001_R1_001_paired_trimmed_paired_merged_contig_57407	[NO-BLAST]	TRUE	[NO-BLAST]	TRUE	1		---NA---	aaaatatgcagaaactgagaaactccggttttgcatttgggataatggtaaaaagaaaacccagagcgcatccatcttcatgcagtttggaagtttacattcttttcctcaggtatttatgttaaaaagtgattttaaggttaggataattggaagtccatactccacagtatagcagctattgactgactaggtatactaagaacaatctatagttctatccattgcattcttcacgtctcatgttgaatgaatatatttcaccaatggaaaaatggatacgtaaaagcaaaataatatcatttaaaaaatacaaaaagagaaggtaaaaaagtaaatgagagatgaagtgggagataagcatgtactggggaactttgtaactaacaagatttccctgtggaatattgtaattttaccaaattacagtttattggcaaagtcaccatatactgatggctttctaaataaataagccggtcaaagtttccagcctaccttctacagttgactttatattgcagtattgatgtatatgattaaggaaaacagcggtatgttaacagaccaaatatatttaatcagttctatgaaagtgaaactgtatctcttatcatactaaagcatcagaagaccaaatatattcatgtgtgcattacgtgcatgtatacatgtatttctggaaccatagaacaaaatacagcgcaaaaattattagctgtatataagacaaaatgcatgagcatcattattagacaaattttatcaataaataagagtagatcttacatatatgccaaagttagaataaagtgttaaccatacctttgcgaattttccactgaaaacagaa	853			0.63552	0.977427	1.40006	0.376496	0.00984448	0.127978	0.0935225		1.5569	1.1702	0.882781	0.955892	0.236267	0.280568	0.157512		0.0392748	0.142918	0.321539	0.0971717	0.00492224	0.0344557	0.026046		0.269087	0.287833	0.0736744	0.217869	0.0147667	0.0813287	0.013023
Dhingra_Pear_16_GATCAG_L001_R1_001_paired_trimmed_paired_merged_contig_57408	[BLASTED, MAPPED, ANNOTATED]	bifunctional purple acid phosphatase 26-like											Dhingra_Pear_16_GATCAG_L001_R1_001_paired_trimmed_paired_merged_contig_57408	[BLASTED, MAPPED, ANNOTATED]	TRUE	[BLASTED, MAPPED, ANNOTATED]	TRUE	1	F:acid phosphatase activity; C:cytosol; P:response to osmotic stress; C:plant-type cell wall; P:dephosphorylation; P:response to cadmium ion; F:metal ion binding; P:phosphate ion homeostasis	bifunctional purple acid phosphatase 26-like	gtaacccatgagatgattacagcctttccatcatagtcaccctgggtgatatgcacttgttgtggagcattgtaaccccttggcacagcaaatactttattgttcagaggtatgtcaaccgatggataatcagatcgaatgaaagtactcgtgattcctgcagcattcccactcctcacaacgctcaacaagacgaaggaggtaagaataatttgaagcagcgtggactccgtcctagtaacagctgccgtcattgttcattcagcaaattacactaaaactaactccaccagaaatttatagcttgaagaggttgaggagagagagagagaacgcagaggggggagagagagatagtgtgaactaattattagttggagggggaaggcgtatattagtgggcatccgatgagttgacgtggtgtggcgtaggttagaggaaactataacctccgccacaccacgtcaactcatcggat	479	GO:0008152-IEA GO:0055062-IEA GO:0046872-IEA GO:0046686-IEA GO:0005829-IEA GO:0016311-IEA GO:0006970-IEA GO:0003993-IEA GO:0009505-IEA GO:0016787-IEA	metabolicprocess-IEA phosphateionhomeostasis-IEA metalionbinding-IEA responsetocadmiumion-IEA cytosol-IEA dephosphorylation-IEA responsetoosmoticstress-IEA acidphosphataseactivity-IEA plant-typecellwall-IEA hydrolaseactivity-IEA	3.13024	4.88069	5.78185	3.86066	0.245434	1.57779	1.61285		5.48023	5.07962	4.30462	3.5657	2.39298	2.59459	1.42001		0.592729	1.62745	2.20304	0.672471	0.0574792	0.296346	0.0533184		0.0760132	0.5559	1.03757	0.552235	0.154083	0.403498	0.289659
Dhingra_Pear_16_GATCAG_L001_R1_001_paired_trimmed_paired_merged_contig_57409	[BLASTED, MAPPED, ANNOTATED]	mitogen-activated kinase kinase kinase ANP1											Dhingra_Pear_16_GATCAG_L001_R1_001_paired_trimmed_paired_merged_contig_57409	[BLASTED, MAPPED, ANNOTATED]	TRUE	[BLASTED, MAPPED, ANNOTATED]	TRUE	1	F:protein kinase activity; F:ATP binding; P:protein phosphorylation; P:signal transduction	mitogen-activated kinase kinase kinase ANP1	aaacacgctctaccgatctcaaaaatcagaagcacacatcaaaagtggcattctatactatccggtgccataggatccagattactatatcaataatacaatttctatgcaccggataccaaacacgaaaacatgtataattccccgccccaaaaagaatacattcgcatccaacaattttatacaggcatgcttacagtagcttggccttttgtaggacacacaagcaataccactataggtggttgcacaaagaggcattgaatttggacgaatcagatgttgcagcactgtggagctggattctggaaagccggagaaccagagacattttactgctaagactgaaactccaactccaaagatgaattcccaacaggaagctatgactgacttccacgtcatttgcctggagaagcaaacctagttcgttctctctgcctatttaaacctcgatcgttcggagatgatgtcttccctcctacacctgcttggcgcatcatctctcgctttcttgcaagctctagatcaagctcttctttccacttcctctctctttcagaggagcttatacttggactgcctggctcttgctgactgcgtggaggagatggcatgtcctgtgcagtttgaacatttgcattgccaatatttgaaacgcgcctgccattgctcccagggcttccagtaataagagcatcagctactccccgactaggtgatctagttttgggaggtaatttcaagtaccttgaggtgggttcatcaggcgagttatccgcaaaatttggagagcaaattacattcaagctgttgtagaactcttcaaataatggcgtttgcagctttttaagttctagggccttctcatccaaaaatgccgtgatttttgattcagtaagtatatcatcttcctccgcaagtgatgcaccgcaaggaaatgaaaaccctttatctccccctccaattgttccagagtttccggcaggaaaatcaatttggtgagtggtatccagatctgttccgttttgttctgtttctaaatttccaccaaacttgcacaccaactcatcatcagtgggttcgcacattgggttaaaactcttaatgttgccaagcatcaaagaagaacccagctttacttcgcccaccatagtatcgtctttgtcatcaatctgacacatgtcatcatcacagctgtttcttccccaaatgggtctgctttccagcaactcgttaggatgtatagttgagtgttggaaactgcccaaattacacatattatctgaatcagggcaagttgacatctcaaaggtgtgcaggttgggagaatatgatggagatcgaagttctgaatcttccatgacagaagtacgaaaaacagcctgagattccatatgttccccagttacgaatggatgctgaagcaactcagatgccactgacctcaaatgtggttccttttgcagacattttagcaaaaaatcttttgcctcaaaggaaagatgctcagggattggtggatgagactttgttgtccctatatggaagagagcagcaacctcttggtact	1573	GO:0000166-IEA GO:0005737-IBA GO:0023014-IBA GO:0032147-IBA GO:0016310-IEA GO:0016301-IEA GO:0031098-IBA GO:0042981-IBA GO:0007346-IBA GO:0004672-IEA GO:0004674-IBA GO:0005524-IEA GO:0006468-IEA	nucleotidebinding-IEA cytoplasm-IBA signaltransductionbyproteinphosphorylation-IBA activationofproteinkinaseactivity-IBA phosphorylation-IEA kinaseactivity-IEA stress-activatedproteinkinasesignalingcascade-IBA regulationofapoptoticprocess-IBA regulationofmitoticcellcycle-IBA proteinkinaseactivity-IEA proteinserine/threoninekinaseactivity-IBA ATPbinding-IEA proteinphosphorylation-IEA	0.529209	0.454377	0.517482	1.081	0.00533842	0.184176	0.0934224		1.19402	0.98009	0.645574	0.435669	0.194852	0.258914	0.0800764		0.0626458	0.0679059	0.117768	0.187753	0.00533842	0.0545068	0.0254627		0.240755	0.218673	0.0546205	0.205225	0.0237245	0.0116348	0.0277393
Dhingra_Pear_16_GATCAG_L001_R1_001_paired_trimmed_paired_merged_contig_5741	[BLASTED, MAPPED, ANNOTATED]	ATP-dependent zinc metalloprotease FTSH chloroplastic mitochondrial	1.84669e-05	0.65616	3.17419e-13	0.00175723		1.10248e-08	0.776196	2.96967e-13	0.000203923		Dhingra_Pear_16_GATCAG_L001_R1_001_paired_trimmed_paired_merged_contig_5741	[BLASTED, MAPPED, ANNOTATED]	TRUE	[BLASTED, MAPPED, ANNOTATED]	TRUE	1	F:nucleic acid binding; F:ATP-dependent peptidase activity; F:metalloendopeptidase activity; F:ATP binding; C:mitochondrion; P:proteolysis; F:microtubule-severing ATPase activity; P:response to heat; C:chloroplast envelope; P:PSII associated light-harvesting complex II catabolic process; C:membrane; P:glucosinolate biosynthetic process; P:regulation of protein localization; P:cell division	ATP-dependent zinc metalloprotease FTSH chloroplastic mitochondrial	ccgccccaaaccccacccctccttttcccctttttcccgaaaaaaagagaggataaaattacatcaaagaaaaggagatgaagtttaaaccagtacaagatccccctcttgttgctcctcttgttgctcgggtagcaagccatcctgatacggaagaagaatacgcttgatttcttctgcaccaagggtttcgtactctaaaagtgcatttgccaatgtatgcaatgcctcttcatgcttcttcagaagtgcttttacacgatcgtatgcttctcttaacagtttcaccacttcagcgtcaatacgagattgcatttctggactcggacgatctttgatatgaactggcccaatgatgttgctcatgccacagtttgataccatataatgggcaagctctgtagctgtgtgaagatcactgcttgctccagttgtgatataatcctgaccgaagatgatctcttctgccactcttcctcccatacagacatcaagacgggctaacaactgcctcttgctaactgatgtctcatcatttgatgggagctgggtgaccattcctaaagcagacccacgaggcataattgttgccttgtgaattggatgtgccccctcagtattcaaagcaacaattgcatgaccactttcatgatatgccgtgagctttttcgaatcctcagatatgaacattgttttcctttcagtacccataacaatcctgtccttcgcaaactccaactgtgaagcagtcagcttctcagcgccatcaacagcagctttaatggcagcaatatttaccaagtttgcaagatctgccccattgaatcctggtgtcccacgagcaatagctttaacatctatatcatcagccaatggtttgtcctgtagatagagctccaatatttcttgacgacctcgcacatccggattaggaacaacaatatgcctatcaaatctaccaggccttgtcaatgctggatcaagaatatcaggcaagtttgttgcagccatcagaattattccctcattctgctcaaaaccatccatttctacaagtagttgatgcagcgttttcttcgtatgcccttcccattgtttcctagtggacccaacagcatctatttcatcaataaagatgatgcaaggagccttttttttggctgcttggaataaggaccttacacggcgagcaccaactccaacaaacatttcttcaaattcagatcctgctctatagaaaaatggtacaccagcttctccagcaatagccttagcaagtaaagtctttccagttcctggtgctcctgtcaaaagaattcccttaggtaacttgcccccaaggcgagtaaacttagttgggtttttcaggtactccacaacctcttcaagttccttctttgcatcatcacaaccttttacatctttaaatgttttaacattcttctcaggagtcacttctttattcaactcttttggggcataggaagaacttgagccaacaccagatgtacctatcccacccaagctccctatgtacttttgaagagcagcagcacccacgaaccacactaatccaaccgcaactgtgaacaagatagttgatataatctcttgtgcaaaacgagatttatttgatactttaggttcaaccatcaccacatgcaatggctgcttctcatttatgccagggctcagaaagggatcgtccatgttgcctgatgcacgctgcttcagctcttgcagcaataaaggaaggctagacggctttccggattcgtcgtctggaagataatcagaaatagcatcagtgaccacaagagctcgaagatactcagcaactcctttactgtccacactatgatccctttgttcaaagcgcttgatgacagactgaggactgtgcttgttgagctcagccagcaaagcactctgctttacagcgtccttgggattggcatcagcctctgcaatcaaacgctccaaccgcttttcctgctgcgaaaatggccaccaactgaaccaatcggaagccaacaccttcgagaacccacttcttgtagttgcccacaaccccatcaagaacaccaccaatggcatcccatttccattcttctgcccaaccaagttcccactctttccctccatttccaccaccttctcactctttccgtccccattctccaaacccatttccccagacgtactctccacctcaaaatccaacctttctccgccaaattcctcagtttccggcttacccacattggatactgaattattcccaccactaaattcattcaaactcgattcttcaacttcagaactcaccgccaagtccgattcttgattcgtactggcattgtcagggtgcaatgtgcaagaaatcgataaagtacgatggacaaatccgaaactttgacaacttggaggcgcagcttgataaagattaggggtccaagtaaaagaggcggaggagcgggagagctgaaaacgtttgaatttagaagaaggtgttggagagagtgaaaggctgagaagaagtgaagcttgtagagtagtcatggtttagggtttatcagaatggctttgtttctctccccctctctctcctctttctcttcagaacagaagggcgtgggtggtatatcaaggaaggagattgagagccacaaaattgcgcgagagaggattagaagagggaaatagagaacgcaagaaccttatcttgggattgaaattggcgccgtgttcttttgtttttggtcggacggctggccctctag	2783	GO:0000166-IEA GO:0009408-IEA GO:0051301-IEA GO:0005739-IBA GO:0016020-IEA GO:0006508-IBA GO:0006508-IEA GO:0019761-IEA GO:0010304-IBA GO:0010304-IEA GO:0016787-IEA GO:0008233-IEA GO:0032880-IEA GO:0008237-IBA GO:0008237-IEA GO:0004176-IBA GO:0004176-IEA GO:0009941-IBA GO:0009941-IEA GO:0004222-IEA GO:0005524-IEA GO:0003676-IEA GO:0008568-IEA	nucleotidebinding-IEA responsetoheat-IEA celldivision-IEA mitochondrion-IBA membrane-IEA proteolysis-IBA proteolysis-IEA glucosinolatebiosyntheticprocess-IEA PSIIassociatedlight-harvestingcomplexIIcatabolicprocess-IBA PSIIassociatedlight-harvestingcomplexIIcatabolicprocess-IEA hydrolaseactivity-IEA peptidaseactivity-IEA regulationofproteinlocalization-IEA metallopeptidaseactivity-IBA metallopeptidaseactivity-IEA ATP-dependentpeptidaseactivity-IBA ATP-dependentpeptidaseactivity-IEA chloroplastenvelope-IBA chloroplastenvelope-IEA metalloendopeptidaseactivity-IEA ATPbinding-IEA nucleicacidbinding-IEA microtubule-severingATPaseactivity-IEA	45.1376	35.7906	28.3862	27.0804	0.739256	5.90047	5.88236		30.8485	25.5572	18.6846	16.4803	5.05711	3.29799	2.68395		7.12929	1.05254	3.0947	0.880708	0.034798	0.665306	0.494856		1.262	3.9352	1.50463	0.940478	0.590919	0.375129	0.169491
Dhingra_Pear_16_GATCAG_L001_R1_001_paired_trimmed_paired_merged_contig_57410	[BLASTED, MAPPED, ANNOTATED]	Mitogen-activated kinase kinase kinase ANP1 [Morus notabilis]											Dhingra_Pear_16_GATCAG_L001_R1_001_paired_trimmed_paired_merged_contig_57410	[BLASTED, MAPPED, ANNOTATED]	TRUE	[BLASTED, MAPPED, ANNOTATED]	TRUE	1	F:protein serine/threonine kinase activity; F:ATP binding; C:cytoplasm; P:DNA replication; P:regulation of mitotic cell cycle; P:histone modification; P:signal transduction by protein phosphorylation; P:stress-activated protein kinase signaling cascade; P:activation of protein kinase activity; P:regulation of apoptotic process; P:macromolecule methylation	Mitogen-activated kinase kinase kinase ANP1 [Morus notabilis]	gagcaaattacattcaagctgttgtagaactcttcaaataatggcgtttgcagctttttaagttctagggccttctcatccagaaaagccgtgatttttgattcagtaagtatatcgtcttcctccgcaagtgatgttccacaaggaaatgaaaaatctttttctccctctccaattgttccagagttgccggcaggaaaatcagtttggtgattggtatccagacccagatccattccattttgttcggtttgtaaacctccaccaaacttgcacaccaactcatcatcagtgggttcacacattgggttaaagctcttgatgttgtcaggcatcaaagaagaactgagctttacttcacccaccatagtatcgtctttttcatcaatctgacacatatcatcatcattgctgtttcttccccaagtggctctactttccagcaacttgttaggatgtatagttgagtgttgcaaactgcccaaattacacaaatcatccgaatctgggcaagttgacatctcgaaggtgtgcaggtttggagaatacgatggagattggagttctgaatcttccatgacagaagtacgaaaaacaggatctgattccatattctgcccagttacgaatggatgctgaagcaactcagatgcaactgacctcaaatgcggttccttttgcagacattttagcaaaaaatctttcgcctcaaaggataggtgctcagggattggtggatgagactttgttgtccctatatgaaagagagcagcaacctcttggtact	787	GO:0051567-IEA GO:0023014-IBA GO:0032147-IBA GO:0051726-IEA GO:0016301-IEA GO:0006270-IEA GO:0031098-IBA GO:0006275-IEA GO:0046777-IEA GO:0007346-IBA GO:0000911-IEA GO:0004672-IEA GO:0004674-IBA GO:0004674-IEA GO:0043622-IEA GO:0005524-IEA GO:0048046-IEA GO:0000166-IEA GO:0005737-IBA GO:0006306-IEA GO:0016572-IEA GO:0016310-IEA GO:0008283-IEA GO:0006260-IEA GO:0042981-IBA GO:0006468-IEA	histoneH3-K9methylation-IEA signaltransductionbyproteinphosphorylation-IBA activationofproteinkinaseactivity-IBA regulationofcellcycle-IEA kinaseactivity-IEA DNAreplicationinitiation-IEA stress-activatedproteinkinasesignalingcascade-IBA regulationofDNAreplication-IEA proteinautophosphorylation-IEA regulationofmitoticcellcycle-IBA cytokinesisbycellplateformation-IEA proteinkinaseactivity-IEA proteinserine/threoninekinaseactivity-IBA proteinserine/threoninekinaseactivity-IEA corticalmicrotubuleorganization-IEA ATPbinding-IEA apoplast-IEA nucleotidebinding-IEA cytoplasm-IBA DNAmethylation-IEA histonephosphorylation-IEA phosphorylation-IEA cellpopulationproliferation-IEA DNAreplication-IEA regulationofapoptoticprocess-IBA proteinphosphorylation-IEA	0.193917	0.38608	0.718548	0.937559	0.0106701	0.170721	0.128041		0.746435	0.866501	0.557608	1.03521	0.176056	0.336107	0.128041		0.117734	0.0377469	0.0968633	0.383141	0.0106701	0.0373452	0.0277216		0.363495	0.279138	0.26383	0.276837	0.0160051	0.056208	0.0184811
Dhingra_Pear_16_GATCAG_L001_R1_001_paired_trimmed_paired_merged_contig_57411	[BLASTED, MAPPED, ANNOTATED]	mitogen-activated kinase kinase kinase NPK1-like											Dhingra_Pear_16_GATCAG_L001_R1_001_paired_trimmed_paired_merged_contig_57411	[BLASTED, MAPPED, ANNOTATED]	TRUE	[BLASTED, MAPPED, ANNOTATED]	TRUE	1	F:protein serine/threonine kinase activity; F:ATP binding; C:cytoplasm; P:regulation of mitotic cell cycle; P:signal transduction by protein phosphorylation; P:stress-activated protein kinase signaling cascade; P:activation of protein kinase activity; P:regulation of apoptotic process	mitogen-activated kinase kinase kinase NPK1-like	ctccacctttctctcgctcctctctctctctctcgctcctcccaagtttctcactctactctgccgaccaaaggaaacccaaatcaacaggagaacgtaaacgctctctcaatcaaaccgcacaaacactcacagaaaaggaaatgcaagatatattcggatcagtccgccgatcactggtgttccgcacagcatcggacaacgaggactccccaggaggaaccctagtcgacaggataaattcctgcattcggaaatccagagtcttctcgaagccctcgccgccgcttccattgccagcaatggcgaaggaaaacgcacctccgatccggtggcggaagggcgagttgatcggctgcggtgcctttggtcgtgtgtatatgggaatgaatcttgattccggagagcttcttgctgttaaacaggttctgattgcggcaaatagtgcttcaaaggagaaagcgcaggctcatatcaaggagcttgaggaagaagtgaagcttctaaagaatctgtctcatccaaacatcgttagatatttgggtacagtgagggaagaggacaccttaaatattctgttggaatttgtccctggtggatccatatcatcgcttttggggaaatttggatcttttcctgaggccgttataagaacctacaccaaccagttgttattggggctagaatatttacacaaaaatggcatcatgcacagggacattaagggagcaaatatccttgttgataataagggatgcatcaaacttgcagattttggggcatccaaacaggtcgtagagctggcaaccatttctggggctaagtctatgaagggtacaccatactggatggctcctgaagttattctccagactggtcatagcttctcggctgatatatggagtgttgagat	913	GO:0000166-IEA GO:0023014-IBA GO:0005737-IBA GO:0032147-IBA GO:0016310-IEA GO:0016740-IEA GO:0016301-IEA GO:0031098-IBA GO:0042981-IBA GO:0007346-IBA GO:0004672-IEA GO:0004674-IBA GO:0005524-IEA GO:0006468-IEA	nucleotidebinding-IEA signaltransductionbyproteinphosphorylation-IBA cytoplasm-IBA activationofproteinkinaseactivity-IBA phosphorylation-IEA transferaseactivity-IEA kinaseactivity-IEA stress-activatedproteinkinasesignalingcascade-IBA regulationofapoptoticprocess-IBA regulationofmitoticcellcycle-IBA proteinkinaseactivity-IEA proteinserine/threoninekinaseactivity-IBA ATPbinding-IEA proteinphosphorylation-IEA	0.334148	1.03227	0.549614	1.25052	0.0137963	0.252932	0.18395		0.903654	1.40499	0.411796	0.353216	0.229938	0.266728	0.156358		0.108232	0.0221679	0.275746	0.415449	0.0137963	0.0740101	0.108144		0.261409	0.367023	0.2508	0.0567772	0.0466723	0.0243344	0.0243344
Dhingra_Pear_16_GATCAG_L001_R1_001_paired_trimmed_paired_merged_contig_57412	[INTERPRO, BLASTED, MAPPED, ANNOTATED]	mitogen-activated kinase kinase kinase NPK1-like											Dhingra_Pear_16_GATCAG_L001_R1_001_paired_trimmed_paired_merged_contig_57412	[INTERPRO, BLASTED, MAPPED, ANNOTATED]	TRUE	[INTERPRO, BLASTED, MAPPED, ANNOTATED]	TRUE	1	P:cytokinesis by cell plate formation; F:protein serine/threonine kinase activity; F:ATP binding; C:cytoplasm; P:DNA replication initiation; P:regulation of DNA replication; P:DNA methylation; P:regulation of mitotic cell cycle; P:cell population proliferation; P:histone phosphorylation; P:signal transduction by protein phosphorylation; P:stress-activated protein kinase signaling cascade; P:activation of protein kinase activity; P:regulation of apoptotic process; P:cortical microtubule organization; P:protein autophosphorylation; C:apoplast; P:histone H3-K9 methylation	mitogen-activated kinase kinase kinase NPK1-like	tacagctccaccgccgatggcgatgagccccaacgaccgacctaaaaagaaaaccctaacaccaatgcaaggcctcgtcggcttgatacgcgagtccctgccgcttcggcctccgcgccgggacgaggtaggaagcggagggggaggaggaggatttggtggcctggtggggaaggtccgctccagcctccgaaattcgcgaattggactgttatccaaggctccggtttgtgctcttcctccggttgcttcgaaagacgacgcaccggcgattcggtggcggaagggcgagttgattgggtccggtgcctttggccgggtttacatgggaatgaacctcgattccggagagcttctcgctgtgaaacaggtgttgattgcggcaaacagtgcttcaaaggagaagacacaggctcacattcgagagttggaggaggaagtgaagcttcttaagaatctctcacatccaaatattgttaggtacttggggactgctagagagaaggattcattgaatattctattggagtttgtgccaggtggatccatatcgtccctcttggggaaatttggatcctttcctgagtctgttatacgaatgtacacaaagcagctgttattgggtcttgaataccttcacaagaatgaaattatgcatagggacatcaagggtgcaaacatccttgtggataataaagggtgcattaaacttgctgactttggtgcatcgaagaaagttgttgaactggctactataaatggtgccaagtcaatgaagggtactccatactggatggcgcctgaagttattcttcagactggccatagcttctccgctgacatatggagtgttggatgtactgtgattgagatggctacaggaaagcctccatggagccaacagtatcaggaggttgctgttcttttccatattggaacaacaaaatctcatccacccatccccgagcacctctctgctgaggcaaaggattttctgttaaaatgcttagagaaggaaccttgtctacggtcttctgcgtcagagttagtgcagcatccatttgtgattggggattatcaggaacctcgtccagtacttcgtgcttcatttatggaagctggaaacgagatggcagcacctgggacagatcttaagaacttcccttcgatcagaaggtctacctgtgccggcttgaaggatatttgtgatattggctctgttaggtgctcaactgtatatccagggaatttttcaggagggagctcccgctggggaccttccaataatgatgacaacgacatgtgtcagattgatgatacggatgacattgtccttggttcatttgcaaaatttagatctgtggttggacctgatgaattaaacaagagtttcaatcccatgtgtgaaccaaatgatgactggtcatgcaagtttgatgaaagtctggaaacggagagaagtggaattaacttctccccttgtcaaacaatacatgagacttctgggagcattggagcatcccaaaaggtggagactgaattcacgtttccttctgggccatcagcagctgaagaggatgaggaagttacagagtcaaaaataagagccttcctggatgaaaaggcgttagaattgaagaagctgcaaacacctctatatgaagagttccgtagctcattgaatgcagctggtattggaaatgcaaatcgtgaacatgtttcaaagcatctgaacttacctcctaaaagtaaatcaccgagtcgcgcacctagtagaagattctctacagcatttgatgctgcaggccctgggaaacatacaagagatgtatcaaatgccagtggtgtacatgaccgagtcttgcaggaaattcagccacctcagcttagtgaatggaaagagctccctcatgatcagaaagaatcatttagtctgagtgcaagcttttctgagatgcaaagaaagtggaaacaagagcttgacgaagagctcgagaggaagcgagagatgatgtggcaggctggtgcaggaacgaatacgccatccccaaacaaaattcaaagtcgacaaagagaacggctagggatggttttccctggaaaatgaagtgtatgtatgt	2120	GO:0051567-IEA GO:0023014-IBA GO:0032147-IBA GO:0051726-IEA GO:0016301-IEA GO:0006270-IEA GO:0031098-IBA GO:0006275-IEA GO:0046777-IEA GO:0000911-IEA GO:0007346-IBA GO:0004672-IEA GO:0043622-IEA GO:0004674-IBA GO:0005524-IEA GO:0048046-IEA GO:0000166-IEA GO:0006306-IEA GO:0005737-IBA GO:0016572-IEA GO:0016310-IEA GO:0006260-IEA GO:0008283-IEA GO:0042981-IBA GO:0006468-IEA	histoneH3-K9methylation-IEA signaltransductionbyproteinphosphorylation-IBA activationofproteinkinaseactivity-IBA regulationofcellcycle-IEA kinaseactivity-IEA DNAreplicationinitiation-IEA stress-activatedproteinkinasesignalingcascade-IBA regulationofDNAreplication-IEA proteinautophosphorylation-IEA cytokinesisbycellplateformation-IEA regulationofmitoticcellcycle-IBA proteinkinaseactivity-IEA corticalmicrotubuleorganization-IEA proteinserine/threoninekinaseactivity-IBA ATPbinding-IEA apoplast-IEA nucleotidebinding-IEA DNAmethylation-IEA cytoplasm-IBA histonephosphorylation-IEA phosphorylation-IEA DNAreplication-IEA cellpopulationproliferation-IEA regulationofapoptoticprocess-IBA proteinphosphorylation-IEA	0.480249	0.343572	1.01038	0.290618	0.0019805	0.0554541	0.0534736		0.377621	0.420493	0.277507	0.218728	0.0792202	0.0772397	0.0653567		0.161603	0.0546512	0.207037	0.0930349	0.0019805	0.0188928	0.0123682		0.0565596	0.073705	0.0193708	0.0617992	0.0228403	0.0149525	0.00907581
Dhingra_Pear_16_GATCAG_L001_R1_001_paired_trimmed_paired_merged_contig_57413	[INTERPRO, NO-BLAST]	---NA---											Dhingra_Pear_16_GATCAG_L001_R1_001_paired_trimmed_paired_merged_contig_57413	[INTERPRO, NO-BLAST]	TRUE	[INTERPRO, NO-BLAST]	TRUE	1		---NA---	agcgaattctcagaaccaactacctgccatataagggggctacagtgagaaaaatatcaaagctttgcacgccaagaagagattcctcaatatttcattacaagtcatagaagcagataaatcaattgggtggaataaatcaaaggagaacaccaaataacaacccatggtcggtttcagcaagaagaagctttgattgtatgcaagaacccggcttcaaagctacacaaagtctttaacttcaaagctacacaaagtctttaacttgcacagctgcagagctctaattgatcaatttaatgtcgaactaatgccaaatcatattcaggattttatctgacaattcacgcaatatcgcagaacattcattatcaaacagtcccgctacaaattaactaacgtaatgtaatgttcctaatgaagttaacgactttctaaccaattattcaatgatgttatacagaaagaataacatacaattacctcagtggactt	495			1.0023	1.68496	3.43908	2.1775	0.0593751	1.25536	0.729466		1.06491	1.16999	1.87134	1.13114	0.305358	0.220536	0.237501		0.106923	0.4458	1.19688	0.500408	0.0169643	0.257975	0.114116		0.159674	0.300418	0.626967	0.439795	0.0640389	0.0753911	0.0339286
Dhingra_Pear_16_GATCAG_L001_R1_001_paired_trimmed_paired_merged_contig_57414	[INTERPRO, NO-BLAST]	---NA---						4.43244e-08	0.753832		0.000335735		Dhingra_Pear_16_GATCAG_L001_R1_001_paired_trimmed_paired_merged_contig_57414	[INTERPRO, NO-BLAST]	TRUE	[INTERPRO, NO-BLAST]	TRUE	1		---NA---	gggggggggggggggggtgagaaggtgttggggcaacacaaaggaacagagaaaaaacagaaaacgaccggggggtgaaggggagcggagagaaagagaaagtgtgcgggtcacggatgagaagacggtggggaggaagtagagggtgggaggctaggaggaggggctaaaagaaggtgggagggactgcagtaggcccaagcctaagtaagggaccggcggcggaatatttgcaaagttaggttttgtggtttgagggagagattggaaaggaagatccaaccaaccttgatattgagtgtgatggaaaacactctctcttgaaattatgaaattaaaatccaatggtgttgtttcaaacaaagtatactcttgcacataaacagactgtattgaagaaagcgaa	406			0	0.225188	0.397632	0.629195	0	0.144782	0.093074		1.53245	2.04471	2.24163	4.15096	0.424004	0.227514	0.899715		0	0.112651	0.224486	0.196861	0	0.0827324	0.0620493		0.224652	0.0729111	0.232227	0.519118	0.135628	0.0450778	0.093074
Dhingra_Pear_16_GATCAG_L001_R1_001_paired_trimmed_paired_merged_contig_57415	[INTERPRO, BLASTED]	pentatricopeptide repeat-containing chloroplastic-like						0.00208041	0.450259	5.93731e-05	0.0148662		Dhingra_Pear_16_GATCAG_L001_R1_001_paired_trimmed_paired_merged_contig_57415	[INTERPRO, BLASTED]	TRUE	[INTERPRO, BLASTED]	TRUE	1		pentatricopeptide repeat-containing chloroplastic-like	caattaatgatttcccatttacttaagtcaaacatcaaagccaatgaactgatgaaggagctattattcaattatatggagatttacctgattgtacaaaaggtttgaaaattaccgtaaaatttgaaaaaagagatgagatggagtggaaatcacataccagcatcaggcttaaatttgtagtgttcatctgagagagcagtgatagtctgatgagagtgtagggagagaaacaaaatgcaaatcgtaagagtttgagagaaaccgcttgagggacactgcagattgatcgttgagatttgagaaactgaggaagtagcaatttgagacgaactgctttgcatcaaaacgtgttggagtttctctcctccgcgtttgaatagaagaggtagtttcagagctgtctgcaattagtcctatcaggagcttctgc	433			3.79024	3.48168	5.68999	3.45591	0.223024	1.53208	1.4739		5.25271	3.67944	1.47924	1.37878	1.09573	1.25087	0.591499		0.322273	1.55097	1.20028	0.440159	0.0387868	0.20524	0.223024		2.00011	1.72384	0.184714	0.121743	0.272027	0.270293	0.10262
Dhingra_Pear_16_GATCAG_L001_R1_001_paired_trimmed_paired_merged_contig_57416	[INTERPRO, BLASTED, MAPPED]	Calmodulin binding [Theobroma cacao]						0.0180287	0.371773		0.0399915		Dhingra_Pear_16_GATCAG_L001_R1_001_paired_trimmed_paired_merged_contig_57416	[INTERPRO, BLASTED, MAPPED]	TRUE	[INTERPRO, BLASTED, MAPPED]	TRUE	1	P:biological_process	Calmodulin binding [Theobroma cacao]	ttccatctccccgccacattgtgccggtgtcaacacccttggactcagcgcgctggtggtccgaggagagaagtatgacctcgaacgggcagcacttcttggagacaagttcacatgctccaaagctcggaactggagctccgagggatagtccctcacacaaccaatgcgaggtccagctcccgttgtccatttgcatgacaactgccttcccagttggaatgatttcattcctttgtgtgagttaatccttttgagaattgattcttgaggaatggcttctcccttggtctcatcattgttttcgtcaaacaagttcttctttgaaaccatgtaatcctgttctgatgggagagtttcatccaccgtttcataaccatcaactggagtttctactggaataccgctgcaacttgaaccagcggcttgagttgcgctctctaccttctccaaatacctttccctgtttggtattgcaagattagacaattttctgctaacacagcggagacgacttgacatatgagattcgattgcagcagcttgtcctattgaatcagtctcctccggaatcaattcttcgtcaatggtctcttcagcctttaaatcacatacatttgggatcaagtcctcttcagatgagttgcatctaatatgagcactgcttcttttcttgctaagtgaactctcctcttcctcatcaactggacttaacttaacatctttgagatccacattgttctcttcaaggaacgagacaaagtctctgaaattttcttgtgtaggccgatagtgaccactgtgaggccaaactgccttaaggatgccgttttcaacaactaatctcccggcagcagatgtggctcctccagccaaaaaacttgaatgttgaaacgtccccttctttttcttgccaacgtataaggatctagaagcactaagaacgaaaatccatttggtatcatcggattctccggttgtatggagaagctcccctgattgtttgtagaagaattttccatcctccacaacaacttcataggccattctttccatcggtccaaggtacttgatacactgctgttgcagtttcgatcgagggcatttttcaacaagatttacttccttcccttcacctatgtctagccagtagaagaacggttctctactctgacagtgaagccattcaacgtagtaaaagtgcaggttatgtccataccgatgccttggatcaattgcctcaagccaatgttgcaaagcaagcttttgtgccttttcattcttcgatagacctttcccaaccttggcggctctggtccttgctctggaccaacgcgacatggcagtttcatttttctcaatttcaaagaatgatatagaactccgcttgagctcagcaaaatctaacagcttccaccagctctgttcaacaagaactgcacaatctgctaactttcgtctggttcgaaaacttttgtatactttctgcaatttaattgcggccatgtgtttggggctggcgggatccaaaagttgcaagggccggatcatcaccagaggactatctgaccttggggagggaacgttcatttctttgctgagagggctgactgatgcaacggtcatgctcttttctaacgaaggaaccttgagcaacatcagtttctccaagtctctgcctttaaagctaacagaagtttcaagtgtcatccttccggaacccaaggatttcattattgtgggttctgcatcaccaccattgaaactaactgatctggccggagttttatcttcattgtctccaaagcatatggacttcacaatgatcgaatccaacccactttccaaatcactgtgctgcgaaaatgggcaagaaaaggaaattcccattcggttttagcaacccagacaattcaaactccttaaagggaggattttgcgagccaacgaaggagcagaaacagatttttgtgtaaaaataaaaatagaagtgaatgtttggaatttgaatggtgagtgagagggtttgattggtttgttggagagggttcgtttggattaaaaaggagttagtttctctctttgttccttgcttacaaagc	2102	GO:0008150-IEA	biological_process-IEA	0.748179	0.284058	0.28396	0.779648	0.025967	0.143817	0.27565		0.743804	0.860388	2.282	1.55995	0.227711	0.553298	0.313602		0.200318	0.098074	0.142671	0.278964	0.00399493	0.0648176	0.0577885		0.0813925	0.0986823	0.224353	0.254378	0.0590182	0.0770773	0.0355077
Dhingra_Pear_16_GATCAG_L001_R1_001_paired_trimmed_paired_merged_contig_57417	[INTERPRO, NO-BLAST]	---NA---						0.00436251	0.380676	0.00274406	0.0187491		Dhingra_Pear_16_GATCAG_L001_R1_001_paired_trimmed_paired_merged_contig_57417	[INTERPRO, NO-BLAST]	TRUE	[INTERPRO, NO-BLAST]	TRUE	1		---NA---	aaaataaaaataaaataaaaaaaggatgaagaccacaataattagttctaccattctgtaccaccaaattctagatgaaacagcaccttttcctttccattggattcttatactaaaggcacccttcgtggaagacgggcgctgtgaattatatcaacagccgcttctctccaacagaaaatttatcataccattacattttcgacttctaatataatactccaacctgtccttctactattactatattaaggaaatagatagcatacgtactatactacaattagttgctaccaaaggaaaactttgataaaatttctaggtgaacctttcaaaggaaaaaagggtaaaactaatctaacttcccgcaacgccataagcttattcaagcttcaataataaggtctcgaagccggatttaccatcagaagagtaatgctacacttaccatctatctataccatctctctaaatagagatacagcccaccaacacacgtgagttccatttctattagagatggtacaaatagatggtaagaacagcatttttgttatcagaatccttggattaacaattcatccatctcaaattccaaaacgaacttaacacacgcaagaggtaggaatcaaattatataccataccgctaatggaaaggaaagcgaaaagacatagattgtaatacaaacttaacaggtattacaaaattggggcggggagtggaaattcaaatattactgcaagaaaagcaatttgcaagaatctgaaacttacatctgctaccacctcgtccttcacc	801			1.18592	0.930919	1.62877	1.24068	0.00524179	0.3512	0.20443		1.96057	1.55956	1.19817	0.750686	0.162495	0.152012	0.29354		0.28364	0.0606366	0.150041	0.128295	0.00524179	0.101236	0.0720626		0.219557	0.463353	0.212878	0.167196	0.0687454	0.0343727	0.0895717
Dhingra_Pear_16_GATCAG_L001_R1_001_paired_trimmed_paired_merged_contig_57418	[LINEAR, INTERPRO, NO-BLAST]	---NA---	3.12871e-12	0.83187		5.08144e-05							Dhingra_Pear_16_GATCAG_L001_R1_001_paired_trimmed_paired_merged_contig_57418	[INTERPRO, NO-BLAST]	TRUE	[LINEAR, INTERPRO, NO-BLAST]	TRUE	1		---NA---	tccatgataccccgtgcattctgaagttccgtcaaactaacaaaaaaaatcagttaaaatatgaaataatattctgcaaaatttcaactgtcttcaaattataaagaattaacagtttcctgctttcatttagactacttttgtccttggaatttctcactgctaaatttcttagaataaatcattcagagcattaaaatgggatactcccagtatacaagttgaaacttgatacatcttacccatcaacgacgcaagcagaagcaacatcttgttttttccatccaaaaccaaattcctcacttgcattaatgtctcatcaaggatgaaatatcagatgcattgaaccacagaacagcaagaccaaaacaatacagcaaatcccctttcaccataaatacctagtatattcatacttccaccataccattgtatattcatgctaccatcatagcatttactctcaattgcatctgtctaaagatgtcaacagagcctgccataggtagcaaacttcctatgtgattggatcactaacacatgcaaaaaaagaattctcattgaagttttgacatcattcaatcagaagaaagaaattaaagagtaaaaaacatgcagtactgtacaataagagttctgaactttaatcagtccagtacgaaataagtatcatcttaaagccagagaaactgctctactaaatatatttaaagcttatgttcatcgggagcaaagaggagttccatgtgcaccttaaggttgggaactcagcctctg	777			1.27242	1.35287	2.3448	3.31485	0.0432296	0.637636	0.416084		1.74543	1.00993	1.43405	1.23494	0.270185	0.356644	0.264781		0.0337049	0.168599	0.55395	0.280224	0.0142968	0.118512	0.0664017		0.224932	0.217003	0.528779	0.0742167	0.0571873	0.0977158	0.0480291
Dhingra_Pear_16_GATCAG_L001_R1_001_paired_trimmed_paired_merged_contig_57419	[INTERPRO, BLASTED, MAPPED, ANNOTATED]	PREDICTED: uncharacterized protein LOC103447691											Dhingra_Pear_16_GATCAG_L001_R1_001_paired_trimmed_paired_merged_contig_57419	[INTERPRO, BLASTED, MAPPED, ANNOTATED]	TRUE	[INTERPRO, BLASTED, MAPPED, ANNOTATED]	TRUE	1	F:nucleic acid binding; F:zinc ion binding	PREDICTED: uncharacterized protein LOC103447691	agtatttgagaatgcccaccatggacattctatgcaccaccttctgcaaagcttcatgagaaacttgaatggtccgtaccatggagatgggaagggttccttgccaatcaattttatggctgccgcccatgcaatccgacttgatgggtttaaaacaagtattgatcaaattagacgggtttctgctcgagcttatgcttgggtccagcaaatcgaaccagaat	224	GO:0008270-IEA GO:0003676-IEA	zincionbinding-IEA nucleicacidbinding-IEA	1.31296	1.502	0.753811	0.436889	0.0562322	0.543578	0.656042		0	0	0	0	0	0	0		0.346278	0.508609	0.753811	0.219661	0.0324657	0.131208	0.333202		0	0	0	0	0	0	0
Dhingra_Pear_16_GATCAG_L001_R1_001_paired_trimmed_paired_merged_contig_5742	[NO-BLAST]	---NA---	0.00904502	0.435902	9.53734e-05		0.0312546						Dhingra_Pear_16_GATCAG_L001_R1_001_paired_trimmed_paired_merged_contig_5742	[NO-BLAST]	TRUE	[NO-BLAST]	TRUE	1		---NA---	tagtatatcgatatttttacactaaagaaagaagaagttcggcaaagttacataatagacaacataatttgttattaaattcgccttccactagattcgaacctaagatattttactttcaggtgaagagaaacgaataccacaaaactgtaatactgaatgatcactgagttagcgtttacgtgttggaaaagaataagtccctgtccccaaaccaatttctattccaatgttgacattttacattattgcattgcggtccatagtgcgagaattttgtggccgttggatcattcgtgacaattgacatgtttcaatcgcacagttgactcaggaaccaaatatttgacaacatagtgaaacaattaaaagccttccccaagggatttcatttacagtctctgtaatttgaattgtaaaacacaagctaaacgaattccttcgaatgattttcttttgctattgaatcaagcactctgttcacattctacatgctgattgcgatcggtctgaagtcgataattatgcacaggaatggaagttgttagaaaccgcaactgtcatcttcgccttcagcaccgaaattcgagattaaacagcagaactccattgatatcactgcaagattcaaaagaacttggttagtagctcaaggacattaaggaagaaaattcttcggaggtgatgattctcacgtacagacataacactagtatgtgaaaacttctttcgtagaatagtataacgacatcaacaaaaagaacgccactgcgctggctaattctttcattagctctaagtactctatgactaactatagcagggacgacggagcttttgaatgcacgcaatcgacgtgtgaataggaaatgaaagaaaagaacatcctcacctcagaatagcagtcttcacgaaca	917			2.09045	2.88573	1.92589	0.706951	0.0412083	0.334245	0.398347		0.995788	1.00873	0.519423	0.859115	0.343403	0.375454	0.28388		0.269768	0.123546	0.902605	0.103523	0.0209823	0.0710806	0.057188		0.195091	0.228646	0.195732	0.231154	0.0555138	0.0978815	0.0406964
Dhingra_Pear_16_GATCAG_L001_R1_001_paired_trimmed_paired_merged_contig_57420	[INTERPRO, BLASTED, MAPPED, ANNOTATED]	PREDICTED: uncharacterized protein LOC103447691											Dhingra_Pear_16_GATCAG_L001_R1_001_paired_trimmed_paired_merged_contig_57420	[INTERPRO, BLASTED, MAPPED, ANNOTATED]	TRUE	[INTERPRO, BLASTED, MAPPED, ANNOTATED]	TRUE	1	F:nucleic acid binding; F:zinc ion binding	PREDICTED: uncharacterized protein LOC103447691	agtatttgagaatgcccaccatggatattctatgcaccaccttctgcaaagcttcatgagaaacttgaatggtccataccatggagatgggaagggttccttgccaatcaattttatggctgccgcccatgcaatccgacttgatgggtttaaaacaagtattgatcaaattagacgggtttctgctcgagcttatgcctgggtccagcaaatcgaaccagaat	224	GO:0008270-IEA GO:0003676-IEA	zincionbinding-IEA nucleicacidbinding-IEA	1.09035	1.08638	0	0.703526	0.0374881	0.524834	0.412369		1.53566	1.17365	1.18764	0.822424	0.468602	0.299905	0.374881		0.802495	0.138688	0	0.36605	0.0374881	0.216167	0.0749763		0.67641	0.864167	0.217178	0.21372	0.104363	0.0817035	0.0817035
Dhingra_Pear_16_GATCAG_L001_R1_001_paired_trimmed_paired_merged_contig_57421	[INTERPRO, BLASTED, MAPPED, ANNOTATED]	probable serine threonine- kinase At5g41260 isoform X1 [Nelumbo nucifera]											Dhingra_Pear_16_GATCAG_L001_R1_001_paired_trimmed_paired_merged_contig_57421	[INTERPRO, BLASTED, MAPPED, ANNOTATED]	TRUE	[INTERPRO, BLASTED, MAPPED, ANNOTATED]	TRUE	1	F:protein kinase activity; F:ATP binding; P:protein phosphorylation; C:integral component of membrane	probable serine threonine- kinase At5g41260 isoform X1 [Nelumbo nucifera]	tttataaagggaaacttgaaaatcagaagagaattgctgttaagcgcttcaataggttggcctggcccgatgctcagcaatttgtggaggaagcagttttatgtatcataaaactctaatccagatgctttggtgacgaaaactagtctacattttctgcagaactattgtttctatctttatgttttacactaatgtaattttctgttgagatcttatgtggtttgcaactcaggtcatagggtgcttttggcatatagaattcatgaatgcattgctgtatttctctatgactgaaatttacagttatttttgg	316	GO:0016020-IEA GO:0016021-IEA GO:0016310-IEA GO:0004672-IEA GO:0016301-IEA GO:0005524-IEA GO:0006468-IEA	membrane-IEA integralcomponentofmembrane-IEA phosphorylation-IEA proteinkinaseactivity-IEA kinaseactivity-IEA ATPbinding-IEA proteinphosphorylation-IEA	0.156865	0.486062	0.480537	0.145398	0.0132869	0.265739	0.252452		0.412968	0.337772	0	0	0.372034	0.332173	0.252452		0.156865	0.258937	0.263283	0.145398	0.0132869	0.0808212	0.0479067		0.22906	0.337772	0	0	0.0351539	0.0351539	0.0930085
Dhingra_Pear_16_GATCAG_L001_R1_001_paired_trimmed_paired_merged_contig_57422	[INTERPRO, NO-BLAST]	---NA---											Dhingra_Pear_16_GATCAG_L001_R1_001_paired_trimmed_paired_merged_contig_57422	[INTERPRO, NO-BLAST]	TRUE	[INTERPRO, NO-BLAST]	TRUE	1		---NA---	gcactcagatagatgatcttttttggatctctgttaagttttgaaaggtcctgccaagaggaactacatctcatatccatactaatcacatatgtcaaaatcagaatagaatatgaattaaccaagaaagggaggaaactggtttcgaatgaatgcacattggagttcatcaattatttcatggtttgacatggcacacaagtaagcttattggttgcgggagacagttaatagcaatttgcttagagagatactgcattggcaaaggctagagccacaaaacatacaaaataaataccatgttcaaagctgtaaatcaacaaaaaggtacagaaaagaggaaattgaacatcatgtaatgaaacaagtgcccaacaaacttaccctataatgttttccattctgatacctagtggcagcctttcccagcctata	435			0.81528	0.381306	1.34511	0.105623	0.0289563	0.18339	0.0772169		1.65805	0.613465	0.970405	0.100398	0.193042	0.115825	0.0579127		0.250163	0.243539	0.7845	0.105623	0.016718	0.0482606	0.0510742		0.685364	0.442386	0.594777	0.100398	0.100771	0.016718	0.0289563
Dhingra_Pear_16_GATCAG_L001_R1_001_paired_trimmed_paired_merged_contig_57423	[INTERPRO, NO-BLAST]	---NA---											Dhingra_Pear_16_GATCAG_L001_R1_001_paired_trimmed_paired_merged_contig_57423	[INTERPRO, NO-BLAST]	TRUE	[INTERPRO, NO-BLAST]	TRUE	1		---NA---	gtcatgtattttagagcaaggtcctgatacaaaaacaaaaatttacggtcagtgaaagcgtgcactccacaaaaacaaatttaagcatctgatacgaaaaactgatatccctaatcatgattcaagcatttgatcttattcctcagcaagaaacttagtgttaaacaattgaacatcaatacaatttccaaccgcaactcacctagatcgcttcgagtgttaacga	226			0.235956	0.205973	0.465283	0	0	0.0185782	0		0	0	0	0	0.0557346	0	0.0371564		0.235956	0.205973	0.465283	0	0	0.0185782	0		0	0	0	0	0.0557346	0	0.0371564
Dhingra_Pear_16_GATCAG_L001_R1_001_paired_trimmed_paired_merged_contig_57424	[INTERPRO, BLASTED, MAPPED]	uncharacterized serine-rich -like											Dhingra_Pear_16_GATCAG_L001_R1_001_paired_trimmed_paired_merged_contig_57424	[INTERPRO, BLASTED, MAPPED]	TRUE	[INTERPRO, BLASTED, MAPPED]	TRUE	1	P:biological_process	uncharacterized serine-rich -like	ctcttcactaaatcgccttccactcctccgattctcaccagcgaatttttcatcgccgaccttctgtagttcaggctgatactcgagtgatacgacgaactttggccgccacaatgcgattggtgagcggcgccgccacgtggcgagttcttgtggagggcgcaccggaacgagccagggtgcgtcgtaggggaacacaggcacgttctcttgccggcgtcgctgttgctgtcattgttcttgcggttgggtaactgattcttcacggaaatcgaacggccgggagagccggggcggttcgcgaatcgtacggacgacgacgacgacggcggcggcgggg	340	GO:0008150-IEA	biological_process-IEA	0	0.492769	0.154638	0.38646	0	0.0617451	0.135839		0.559073	0.459275	0	0.276242	0.0246981	0.012349	0.0987922		0	0.310899	0.154638	0.38646	0	0.0246981	0.0687565		0.285822	0.272143	0	0.138132	0.0246981	0.012349	0.0246981
Dhingra_Pear_16_GATCAG_L001_R1_001_paired_trimmed_paired_merged_contig_57425	[INTERPRO, BLASTED]	PREDICTED: putative protein TPRXL											Dhingra_Pear_16_GATCAG_L001_R1_001_paired_trimmed_paired_merged_contig_57425	[INTERPRO, BLASTED]	TRUE	[INTERPRO, BLASTED]	TRUE	1		PREDICTED: putative protein TPRXL	ctcaatactctctctctagaaagcataaccgtcttatctgtttctctaactaccatgcgacaatggccgtggcttcgtcatcgagaacaagatccgacatgtacaagcatcgcaaatcgcagtcgttcttttcctcttcttcgtcgggcttcgcgtcgtccacctcctcgagcttctcctccgggtcgtcgacgttcttcgcgcgctccacctccccgacgcgcatctccatgtacgcccactctccttccccgccgccgtcgtcgtcgc	270			0.36718	0.338617	0.562406	0.871227	0.0311013	0.186608	0.202158		0.328992	0	0	0.679834	0.0466519	0.0466519	0.139956		0.36718	0.169393	0.308138	0.444493	0.0155506	0.117405	0.0822862		0.165435	0	0	0.459098	0.0269345	0.0269345	0.0712619
Dhingra_Pear_16_GATCAG_L001_R1_001_paired_trimmed_paired_merged_contig_57426	[INTERPRO, NO-BLAST]	---NA---											Dhingra_Pear_16_GATCAG_L001_R1_001_paired_trimmed_paired_merged_contig_57426	[INTERPRO, NO-BLAST]	TRUE	[INTERPRO, NO-BLAST]	TRUE	1		---NA---	cgtcattcgtcaccactcctcattctaaagtcaactgttaatttgtgaacaagttaatacttatgaatcatgtagcctgtcaaacattaattgaatctctatcgaaagaatcatttgtttgcaacaatcatctggtcggcttctatggctaaagaagcagcagcagcagcagctgcctcatcttctcctcctcctccctgtttcaccaatccatggaaatacc	223			0	0.208744	0.252397	0	0.0376562	0.263594	0.169453		0.796663	0.221564	0	0.421176	0.338906	0.39539	0.188281		0	0.208744	0.252397	0	0.0188281	0.0678857	0.0862813		0.400606	0.221564	0	0.210604	0.0326113	0.0326113	0.0376562
Dhingra_Pear_16_GATCAG_L001_R1_001_paired_trimmed_paired_merged_contig_57427	[INTERPRO, NO-BLAST]	---NA---											Dhingra_Pear_16_GATCAG_L001_R1_001_paired_trimmed_paired_merged_contig_57427	[INTERPRO, NO-BLAST]	TRUE	[INTERPRO, NO-BLAST]	TRUE	1		---NA---	ctccaatgtcccttcaattatttgatgcactaccagttttcatactgtttttagtcctttgatgtttttctgctggacctaaaatagtattaagacgattatgttctgcaagttcagtgcttcctttttaagtgttttactgcctaaattttttattttgtttgggccctgcgaacgagaacattttcctcttcaaatttggacttattagtcactataattatagattgccatgaagcttgctcctgaca	251			0.761196	0	0.20947	0	0	0.0334555	0.0501833		0.353896	0.212622	0	0	0.0334555	0.117094	0		0.381412	0	0.20947	0	0	0.0334555	0.0501833		0.177958	0.212622	0	0	0.0167278	0.0603128	0
Dhingra_Pear_16_GATCAG_L001_R1_001_paired_trimmed_paired_merged_contig_57428	[INTERPRO, BLASTED, MAPPED, ANNOTATED]	deoxyribonuclease TATDN1											Dhingra_Pear_16_GATCAG_L001_R1_001_paired_trimmed_paired_merged_contig_57428	[INTERPRO, BLASTED, MAPPED, ANNOTATED]	TRUE	[INTERPRO, BLASTED, MAPPED, ANNOTATED]	TRUE	1	P:DNA catabolic process; C:integral component of membrane; F:endodeoxyribonuclease activity, producing 5'-phosphomonoesters	deoxyribonuclease TATDN1	gatgcaaggcttttttgtacggttggtgtgcaccccactagatgcaaggaatttgaagagagtggggatccggataagcattttcaggcgcttctgtcattggccaaagagggcattgagaaaggaaaggtggttgcaattggtgagtgtggactggactatgacaggcttcagttttgcccagcagagatccaaaaaaagta	203	GO:0008152-IEA GO:0006308-IBA GO:0016888-IEA GO:0004536-IBA GO:0016020-IEA GO:0016021-IEA GO:0016787-IEA GO:0006259-IEA GO:0016788-IEA	metabolicprocess-IEA DNAcatabolicprocess-IBA endodeoxyribonucleaseactivity,producing5'-phosphomonoesters-IEA deoxyribonucleaseactivity-IBA membrane-IEA integralcomponentofmembrane-IEA hydrolaseactivity-IEA DNAmetabolicprocess-IEA hydrolaseactivity,actingonesterbonds-IEA	1.91865	0.221067	3.36385	3.12558	0.144782	1.73738	1.67533		5.57692	4.37189	3.5122	4.04902	2.85427	4.71575	3.10247		0.621238	0.221067	0.405887	0.142067	0.0206831	0.0947819	0.279796		0.413636	0.979593	1.70868	0.29845	0.413145	0.21791	0.286593
Dhingra_Pear_16_GATCAG_L001_R1_001_paired_trimmed_paired_merged_contig_57429	[START, LINEAR, CURVED, INTERPRO, NO-BLAST]	---NA---						7.89887e-14	0.871216	1.65391e-07	0.0126841	0.00091758	Dhingra_Pear_16_GATCAG_L001_R1_001_paired_trimmed_paired_merged_contig_57429	[START, LINEAR, CURVED, INTERPRO, NO-BLAST]	TRUE	[INTERPRO, NO-BLAST]	TRUE	1		---NA---	attaaattaagttgtagagtcccaaagctccaaggctaaagccgagccatctcactcatttctcatgcttagaagattgggatctttgaaaacccaatcaaacggctaaaagaaagcttaagtagatatgagcagccttatctgcagtgcatcgactgaataatacagagcaagaggaggagagagagaggcgagagagagagagagcaaaaccataaaacagagcagtagaaaacgttgagctgaagagctagcgggaccagctcgccatcaatgcattgctccccaccttccttcacagcccaatcctcgctccatcaaaccaaaagctttaagtcaacttgcgcctactcagaacaaaaaaactctttcttttctgcgtctctgcgcattggaaagtagaaaccagcacactaaaaagcataaacaacccacctccctctctgttctctctctctctgattccattccagttctcgaaaaaaacaaaataaagaggtggagaatttgaaaaaagctggttggtttttctagagttaggtttcatgggggtctgcctgagcgcccgaatcaaaggttcaaaatttgctagcaatgat	599			5.34654	6.40618	7.51638	7.7193	0.13318	1.10049	1.06544		3.57805	3.22391	3.50316	7.41866	0.637861	0.806089	1.85751		0.956824	0.731655	0.622448	1.51859	0.0185453	0.25068	0.183857		0.578332	0.294645	0.230384	0.0987244	0.0611071	0.0973786	0.326072
Dhingra_Pear_16_GATCAG_L001_R1_001_paired_trimmed_paired_merged_contig_5743	[BLASTED, MAPPED]	Late embryogenesis abundant (LEA) hydroxyproline-rich glyco family isoform 1 [Theobroma cacao]											Dhingra_Pear_16_GATCAG_L001_R1_001_paired_trimmed_paired_merged_contig_5743	[BLASTED, MAPPED]	TRUE	[BLASTED, MAPPED]	TRUE	1	P:cell morphogenesis; C:intracellular; P:biological_process; P:metabolic process; C:membrane; C:integral component of membrane; P:cell growth; F:transferase activity; P:Golgi vesicle transport	Late embryogenesis abundant (LEA) hydroxyproline-rich glyco family isoform 1 [Theobroma cacao]	ttgctcttcaagattccgatcaaggtaaatttgttcttgattcaaggtagaaccttttatttggaatcggttcttgctgataattgtttgaacgagagaaaaaagattaatttgggaaatttgtacacaaagctgcaaactttgattactgaaaatgtcttcgattattcaaatttgtaagaaattgggtatgctgggttttgttatcagagagttcggaaattgtgtaagaagtgtttaactagttaagattagctttcacataatgtgcttgtgtccaattttcaattggttttcgcgtttgttgttctgttgttggtagagttttcgactttcacttagtaacagttccaaaatcaattggcaatatgagaagcagccaacctcttataagcctatacaaggtttcttctctactcactctcagcaagccccttgtgtggtgaattttcaagcctaacacatagacaacacaactcgggtgacgtggaacacgtgggacaacctgctctaatactatgaagaaatttgaagttccatcgtaaaaccaattggcaatatgagaagtaacctaacctcttataaaaccatgcaagacaacacctcccgtcaacatagaacccattctcagcagaaattcgaggttactttcgatttgatcaatcattttaggaagggtgtcactaagttttcgtgtatgcattcatgatcgatgcagagggctacttttttacgcccaaaattatttctgttccaaaatgtacagtttcaggaagcccagatttggtaggagaaagatcggtgcgaagaataagcgcagaatggatagagtaactattgctatctgctaatagatttatcactttcgaaaagatacgtgcgaaatggtgcaattgaatgagggtgagatggctgaagtggccattgattgtgttgtgtttcaacctcacagattagatgctaaatcactttatcgtgcatgctagattagatgctgagttttgtgatttgttctaattgtgatctctaatgccgatcaaggcaagagcatcgtgtgaagtgtatgtagatacaaacaatcagacagttgttcgtgaagactgctattctgag	1113	GO:0008152-IEA GO:0008150-IEA GO:0016020-IEA GO:0016021-IEA GO:0000902-IEA GO:0016740-IEA GO:0016049-IEA GO:0005622-IEA GO:0048193-IEA	metabolicprocess-IEA biological_process-IEA membrane-IEA integralcomponentofmembrane-IEA cellmorphogenesis-IEA transferaseactivity-IEA cellgrowth-IEA intracellular-IEA Golgivesicletransport-IEA	0.191648	0.531959	0.183672	0.328176	0.0226343	0.192392	0.143351		0.720897	0.472398	0.525835	0.23869	0.207481	0.241433	0.116944		0.191648	0.0366077	0.0370705	0.11757	0.0130679	0.0363796	0.0229466		0.391624	0.103022	0.166745	0.178778	0.0544062	0.00754478	0.0272031
Dhingra_Pear_16_GATCAG_L001_R1_001_paired_trimmed_paired_merged_contig_57430	[INTERPRO, BLASTED, MAPPED, ANNOTATED]	uridine-cytidine kinase C isoform X1 [Cucumis melo]											Dhingra_Pear_16_GATCAG_L001_R1_001_paired_trimmed_paired_merged_contig_57430	[INTERPRO, BLASTED, MAPPED, ANNOTATED]	TRUE	[INTERPRO, BLASTED, MAPPED, ANNOTATED]	TRUE	1	F:uridine kinase activity; F:ATP binding; C:cytosol; P:pyrimidine nucleobase metabolic process; P:regulation of flower development; C:integral component of membrane; P:phosphorylation; P:histone modification; P:pyrimidine nucleoside salvage; P:UMP salvage; P:CTP salvage; P:floral organ formation	uridine-cytidine kinase C isoform X1 [Cucumis melo]	ctgattcacaccaaagacggcaaggccttttaaaagatcaagttcgattggttaagagaaaggattcttctcattacgagattgcaccaatccaaaatcctttgtcatttgagaagggtttctttatattaatccgtgcatgccagttgttggcccaaaagaatgaaggaatagtattggtaggagttgctggtccttctggggctgggaagactatatttacagaaaagatagtcaactttatgcccagcgttgctgtcatatcaatggacaactacaatgatgccagtcgaattgtcgatggaaactttgatgatccacgcttgacagactacgacacattgctccagaatgtcaatgatttaaaagcagggaagcaggttgaggttccagtttatgacttcaagtctagttcccggacaggataccggttgaatacctagtcccgcataaattagcatatccttggatttctttgacaaagcttttgaattatagtatcatagggaagatatgtcttttcatttgtaactctttgttttcaattgcaagtaatgtgtggcgatgttctgagtgtttaattgttggtcatggatgtagtgaattgtgactacttttgtgcttattgtatgtgggaataagaaacaaccatcttaaaaagatatcacttttcgtttggagaatcatactctttatgtattttagtttagagcctttctatacttcctgttggccctttgtttcaaaagtcaggccatttttttatatttttttgaataactgttggttaattttttataattaataaatttctagtttttatggtctataacttcacctttcatgcttccagggtgctttggacagtaccttggtaaaattattcataaaaaagattgtagtttgtacaaattatcatatttttttttggtgtagcttaaatcttatattgtagaatctactggtgacaggacagttgaagtcccaagttcccg	995	GO:0000166-IEA GO:0043097-IBA GO:0009909-IEA GO:0016020-IEA GO:0044211-IEA GO:0005829-IBA GO:0016570-IEA GO:0016021-IEA GO:0004849-IBA GO:0004849-IEA GO:0016310-IEA GO:0016740-IEA GO:0016301-IEA GO:0008152-IEA GO:0048449-IEA GO:0044206-IEA GO:0006206-IBA GO:0005524-IEA	nucleotidebinding-IEA pyrimidinenucleosidesalvage-IBA regulationofflowerdevelopment-IEA membrane-IEA CTPsalvage-IEA cytosol-IBA histonemodification-IEA integralcomponentofmembrane-IEA uridinekinaseactivity-IBA uridinekinaseactivity-IEA phosphorylation-IEA transferaseactivity-IEA kinaseactivity-IEA metabolicprocess-IEA floralorganformation-IEA UMPsalvage-IEA pyrimidinenucleobasemetabolicprocess-IBA ATPbinding-IEA	0.299059	0.27734	0.669203	0.591505	0.00843954	0.109714	0.122373		0.380619	0.160917	0.764944	0.233352	0.236307	0.126593	0.054857		0.149518	0.162099	0.104058	0.0208356	0.00843954	0.0223289	0.040254		0.0962401	0.0929081	0.216329	0.0972548	0.0329574	0.0318586	0.0256679
Dhingra_Pear_16_GATCAG_L001_R1_001_paired_trimmed_paired_merged_contig_57431	[START, CURVED, INTERPRO, BLASTED, MAPPED]	Myosin-H heavy chain						3.59776e-11	0.815201	4.42798e-06		0.0017715	Dhingra_Pear_16_GATCAG_L001_R1_001_paired_trimmed_paired_merged_contig_57431	[START, CURVED, INTERPRO, BLASTED, MAPPED]	TRUE	[INTERPRO, BLASTED, MAPPED]	TRUE	1	P:polysaccharide catabolic process; C:plasma membrane; P:starch metabolic process; P:biological_process; P:plant-type cell wall organization; P:regulation of meristem growth	Myosin-H heavy chain	gaagattccaactccagcatgagaagcaatggccataaacacttagctcacgaggttaatgataaggctgttcttggcaggggttgcctggaggctgcagttagcgatgacagctatgacagttctaccgaggacaatgaaggaaaacaacaagaagaaaacagacatgaaagacaaagttttgatgaggaaaagcattctagggaaggtgaatcatccattgcgcatgaggctaatggaaagcaagttcctatcggaatgaaggaaaatacgaagcatgttaaatctgttaggtcaccgattgactcggctaagaatgcattaactggtgttcagggtgatgcacagaacagtgcaggtattgtaagaaaagatgctagagtgtatcctagggatacaaggagtgtgatcttagaaagcaaaatccatcagatggaacacaaaattaa	449	GO:0010075-IEA GO:0008150-IEA GO:0000272-IEA GO:0005982-IEA GO:0009664-IEA GO:0005886-IEA	regulationofmeristemgrowth-IEA biological_process-IEA polysaccharidecatabolicprocess-IEA starchmetabolicprocess-IEA plant-typecellwallorganization-IEA plasmamembrane-IEA	2.38992	1.22242	0.931942	1.2535	0.0654581	0.205725	0.392749		5.67863	3.28413	0.712071	0.105334	0.757444	0.72939	0.168321		0.486414	0.189316	0.238879	0.297937	0.0247408	0.110249	0.056107		0.665665	1.08924	0.535262	0.105334	0.164378	0.186789	0.0742225
Dhingra_Pear_16_GATCAG_L001_R1_001_paired_trimmed_paired_merged_contig_57432	[INTERPRO, BLASTED, MAPPED, ANNOTATED]	probable methyltransferase PMT7											Dhingra_Pear_16_GATCAG_L001_R1_001_paired_trimmed_paired_merged_contig_57432	[INTERPRO, BLASTED, MAPPED, ANNOTATED]	TRUE	[INTERPRO, BLASTED, MAPPED, ANNOTATED]	TRUE	1	F:S-adenosylmethionine-dependent methyltransferase activity; C:integral component of membrane; P:methylation	probable methyltransferase PMT7	agtacacaagaagcaaatctctccaccttcgtcctctcttctctcttctctttctctcacatcctgaaattctcagtggatctgtttggttggtgagaaattgggagtgacccagttggggaattgaggaaatgggaggtgggcaggcgtttgaatggaaattggggcagatgataatggtgggtctgctgctgatggttggttgcttctatgctggaactctatatgccaacaatgctaccatttatgc	250	GO:0016020-IEA GO:0016021-IEA GO:0008168-IEA GO:0016740-IEA GO:0008757-IBA GO:0032259-IBA GO:0032259-IEA	membrane-IEA integralcomponentofmembrane-IEA methyltransferaseactivity-IEA transferaseactivity-IEA S-adenosylmethionine-dependentmethyltransferaseactivity-IBA methylation-IBA methylation-IEA	0	0	0	0	0	0	0		1.56458	1.84213	1.53233	1.26364	1.47793	1.86421	0.722171		0	0	0	0	0	0	0		0.500093	0.928372	0.80047	0.448266	0.11013	0.37816	0.170447
Dhingra_Pear_16_GATCAG_L001_R1_001_paired_trimmed_paired_merged_contig_57433	[INTERPRO, BLASTED, MAPPED, ANNOTATED]	probable methyltransferase PMT7											Dhingra_Pear_16_GATCAG_L001_R1_001_paired_trimmed_paired_merged_contig_57433	[INTERPRO, BLASTED, MAPPED, ANNOTATED]	TRUE	[INTERPRO, BLASTED, MAPPED, ANNOTATED]	TRUE	1	F:S-adenosylmethionine-dependent methyltransferase activity; C:membrane; P:methylation	probable methyltransferase PMT7	aatctctccaccttcgtcctctctttctctcttctctttctctcacatcctgaaattctcagtggatctgtttggttggtgggaaattgggagtgacccagttggggaattgaagaaatgggaggtgggcaggcgtttgaatggaaattggggcagatgataatggtgggtctgctgctgatggttggttgcttctatgctggaactctacatgccaacaatgctaccatttatgc	236	GO:0016020-IEA GO:0016021-IEA GO:0008168-IEA GO:0016740-IEA GO:0008757-IBA GO:0032259-IBA GO:0032259-IEA	membrane-IEA integralcomponentofmembrane-IEA methyltransferaseactivity-IEA transferaseactivity-IEA S-adenosylmethionine-dependentmethyltransferaseactivity-IBA methylation-IBA methylation-IEA	1.51866	2.95526	2.12626	2.04608	0.0889549	1.5834	0.996295		1.8603	1.75885	0.906081	0.795952	1.22758	1.63677	0.658266		0.62753	0.310723	1.06676	0.643421	0.0470705	0.265676	0.185743		0.817547	0.98128	0.217306	0.398006	0.320238	0.329493	0.0470705
Dhingra_Pear_16_GATCAG_L001_R1_001_paired_trimmed_paired_merged_contig_57434	[INTERPRO, NO-BLAST]	---NA---											Dhingra_Pear_16_GATCAG_L001_R1_001_paired_trimmed_paired_merged_contig_57434	[INTERPRO, NO-BLAST]	TRUE	[INTERPRO, NO-BLAST]	TRUE	1		---NA---	tgatatgagtccaatttcaaatgttatttgaaatgtatccaattccctatcaaactactaaatcccatatagaataataaaaagggtaattgttaactaagatcacaaattaagaccaagaaattcctgtatcatgaatatgtttgtgactgaaagcataagcagcacaacaaggaattcacgtatcatgagaagttgtatccattgacgattacaaagctaaactatatatgtcaaggtgcctaatcatggtttcaatgacacaaataatatcagaagattaagctataaccgatcactttggataaggaaaaagaacttaagttggaatagtaccagcagatcttc	348			1.11964	0.436558	0.622518	0.377576	0.0120651	0.0603257	0.108586		0.528363	0.448704	0.624689	0.269892	0.108586	0.0361954	0.0603257		0.23336	0.0426822	0.433198	0.377576	0.0120651	0.0603257	0.0552894		0.0962932	0.0113833	0.172578	0.134956	0.0361954	0.0361954	0.0319214
Dhingra_Pear_16_GATCAG_L001_R1_001_paired_trimmed_paired_merged_contig_57435	[INTERPRO, NO-BLAST]	---NA---											Dhingra_Pear_16_GATCAG_L001_R1_001_paired_trimmed_paired_merged_contig_57435	[INTERPRO, NO-BLAST]	TRUE	[INTERPRO, NO-BLAST]	TRUE	1		---NA---	atgaagcaactttttcactgttaaacttctcccacttcttcccattaaatgcctgcagcaattttaattgtacaagtacttgtaaaaattgaacgtgttccaaatggttttaactctgattgatgaatttataaagcattctcgtattaacagttatatatttggatatagttcttgggattgaccagcaacaaacaaacggacaaaaataaccaaaaactgacctcataaaaggctataatgtgggtaggag	253			1.19099	0.36137	0.812306	0.205207	0.0331911	0.265529	0.315315		0.770142	0.210958	0.222334	0	0.116169	0.248933	0.0331911		0.353629	0.180776	0.553719	0.205207	0.0331911	0.0723383	0.0439077		0.489107	0.210958	0.222334	0	0.0439077	0.0995732	0.0331911
Dhingra_Pear_16_GATCAG_L001_R1_001_paired_trimmed_paired_merged_contig_57436	[INTERPRO, BLASTED]	U3 small nucleolar RNA-associated 10 and NUC211 domain-containing isoform 1 [Theobroma cacao]											Dhingra_Pear_16_GATCAG_L001_R1_001_paired_trimmed_paired_merged_contig_57436	[INTERPRO, BLASTED]	TRUE	[INTERPRO, BLASTED]	TRUE	1		U3 small nucleolar RNA-associated 10 and NUC211 domain-containing isoform 1 [Theobroma cacao]	aactttgggtaaaatgttggatggtaacttggacacgtcgctggctttttcggaatcaaaaatttggtttgggttgcatcatccaaaggctgatgttcgtcgccgtgtactgtctgcattgggcacatcagttgtcctggaagccaaggctactaatccacagagttttgtaaccatccaagatgccatattgcgacagcttcatgatgatgatcttactattgtgcgggcggctctgtctgtaga	246			0.791939	0.989223	2.03983	1.83216	0.102407	0.955795	1.33129		1.78172	3.51106	0.881687	1.69	1.09234	0.494965	0.716846		0.165059	0.126285	1.0234	0.637009	0.0512033	0.229623	0.106588		0.459049	1.60314	0.441766	0.349676	0.0451571	0.221881	0.0591245
Dhingra_Pear_16_GATCAG_L001_R1_001_paired_trimmed_paired_merged_contig_57437	[INTERPRO, BLASTED]	receptor kinase At3g47110											Dhingra_Pear_16_GATCAG_L001_R1_001_paired_trimmed_paired_merged_contig_57437	[INTERPRO, BLASTED]	TRUE	[INTERPRO, BLASTED]	TRUE	1		receptor kinase At3g47110	gtaatcaagcatatagtcagacttgaatcaagacttgaatttcacttgcatcttggatgataaagcatgtactcatgtaatcaagcatatagtaaaagatattccaaaccttaataagatgcaattcaaaatgaatgaaagaaggtacaataagttacgcaataataattaaaagatattcaactctgggattaattagttgccctcaagaatacaaagaaaatcctcaaacataaaaaatttctcacaacttgatcaaattttattaatgacgacagttgtaacttattggggaatcaaaattgcttacacaatgctccttgctcatgtctagcatagacataatcaaactattcgtctatgtacttgaaataaacacaaggcagagcaagcaaagcgtacaatatattcctagcacaatcaaacttaccagtacaaagctccttgctcagagtgttgtgcacaatagagggacaaaatatacaatatattcttgtcattagctgaatg	510			1.2361	0.744416	1.47325	2.19994	0.0658615	0.856199	0.378704		1.18339	1.53085	1.4705	1.70441	0.304609	0.823269	0.55159		0.328759	0.20573	0.588227	0.835016	0.0217816	0.105108	0.0358854		0.392622	0.545111	0.196581	0.0474432	0.110759	0.0576288	0.0835526
Dhingra_Pear_16_GATCAG_L001_R1_001_paired_trimmed_paired_merged_contig_57438	[INTERPRO, BLASTED, MAPPED, ANNOTATED]	bolA 1											Dhingra_Pear_16_GATCAG_L001_R1_001_paired_trimmed_paired_merged_contig_57438	[INTERPRO, BLASTED, MAPPED, ANNOTATED]	TRUE	[INTERPRO, BLASTED, MAPPED, ANNOTATED]	TRUE	1	C:chloroplast; P:methylglyoxal catabolic process to D-lactate via S-lactoyl-glutathione	bolA 1	aaacacagttggtattgcttcaccatagagcaatcagcaatgaaaacaggaggaatatgagactggaatatggtggtgtgaggagattcagtcctcgatcctcaagtgtgggcaatgctggctccatcgactcccccctcatagagtccatgaagaaaaagatcaaggaggagctaaatgctgaatccgttagcgtagaagatctgagtggggatggccgacatgtggtcattgatgtcatctcctcgtcattcgagggacagtc	265	GO:0008150-IEA GO:0009507-IEA GO:0019243-IEA	biological_process-IEA chloroplast-IEA methylglyoxalcatabolicprocesstoD-lactateviaS-lactoyl-glutathione-IEA	2.23271	1.36739	1.19621	1.79964	0.0950642	0.871422	0.475321		2.10094	2.21539	3.25454	1.38173	1.29921	1.69531	1.01402		0.296974	0.893793	0.384271	0.276473	0.0274427	0.110908	0.0475321		1.11314	1.22509	0.45088	0.166833	0.357106	0.239764	0.015844
Dhingra_Pear_16_GATCAG_L001_R1_001_paired_trimmed_paired_merged_contig_57439	[INTERPRO, NO-BLAST]	---NA---											Dhingra_Pear_16_GATCAG_L001_R1_001_paired_trimmed_paired_merged_contig_57439	[INTERPRO, NO-BLAST]	TRUE	[INTERPRO, NO-BLAST]	TRUE	1		---NA---	gatgaaatgatatttggtccacctgtaagttgcggttagtttcgctccagttgttttcgatcataacagtctgccaatgtctctatatatgtttgcaagcatgcccttcaatttaaagacaagaattgatgacagtcttgttttgattgaagaaacgagctttcgaatcagagatcgaattcccactttagaatctgattttgcaagaaattgcaaatgtaaatcattgatctgtttatagatgtatgccgataaatgatattacaattactaatgaggttgaagattcaaactttctcgtttctaggctttgttattgttggggtttgaagtggaggaa	340			0	0	0.165543	0.328365	0.012349	0.0617451	0.185235		0.661217	0.14532	0	0.128451	0.0987922	0.0370471	0.0246981		0	0	0.165543	0.171718	0.012349	0.0445251	0.130105		0.362254	0.14532	0	0.128451	0.0538282	0.0213891	0.012349
Dhingra_Pear_16_GATCAG_L001_R1_001_paired_trimmed_paired_merged_contig_5744	[BLASTED, MAPPED, ANNOTATED]	protochlorophyllide chloroplastic	9.85271e-06	0.653963	2.78356e-07	0.00220425		0.000144512	0.599109	3.8311e-07	0.00438608		Dhingra_Pear_16_GATCAG_L001_R1_001_paired_trimmed_paired_merged_contig_5744	[BLASTED, MAPPED, ANNOTATED]	TRUE	[BLASTED, MAPPED, ANNOTATED]	TRUE	1	F:protochlorophyllide reductase activity; P:oxidation-reduction process	protochlorophyllide chloroplastic	cctgtaattgagccaacaatgatgagtctctttgatgggtagtcggatttgttcaaatcttccagcagcaaccgcgaaagaaggaagtgtccgagatggttagtcccaacactgagttcgaatccctcagcagtgaatgaaggttctttagcggttggctgataaacagcagcattacacacaagcacatcaagaggcctctcagaacgcctgaagttatcaacaaattggcgcacgctgtcgag	245	GO:0008152-IEA GO:0016491-IEA GO:0055114-IEA GO:0016630-IEA	metabolicprocess-IEA oxidoreductaseactivity-IEA oxidation-reductionprocess-IEA protochlorophyllidereductaseactivity-IEA	14.6411	4.21439	3.92516	2.58227	0.771184	5.79245	7.45478		14.7623	11.1499	3.46418	3.56	8.31165	5.70676	0.942559		3.40863	0.856601	1.12321	0.934175	0.129385	0.488041	0.448202		2.66993	4.23095	1.82335	0.23143	2.50066	1.14308	0.208486
Dhingra_Pear_16_GATCAG_L001_R1_001_paired_trimmed_paired_merged_contig_57440	[INTERPRO, NO-BLAST]	---NA---											Dhingra_Pear_16_GATCAG_L001_R1_001_paired_trimmed_paired_merged_contig_57440	[INTERPRO, NO-BLAST]	TRUE	[INTERPRO, NO-BLAST]	TRUE	1		---NA---	tccttgctgcataatcttttcctgaatttgtaacgtaaacaaaagatactgacggttaccaagcaattaagaacatcccatgtctctcaactctcatgtttcggtagcaaaggaataatctcaagacatcaatgacactaaaagatttgagattgcatcacatacgctggttataggtaagtgtcttctcctctgaattatagtttcaataagacgataaaattgagtacaaaaaatgtttgcaaaattaagtcagcttagataattgctgcagcagaagattaataattttggctagcgttcgacactactaaaaccaaatactgaa	328			0.442376	0.14192	2.56278	0.200299	0.0256016	0.384025	0.15361		0.289763	0.313357	2.10107	0.694806	0.204813	0.371224	0.217614		0.261989	0.14192	0.467129	0.200299	0.0128008	0.0443434	0		0.14814	0.157028	0.551886	0.132039	0.0923081	0.157299	0.0999776
Dhingra_Pear_16_GATCAG_L001_R1_001_paired_trimmed_paired_merged_contig_57441	[INTERPRO, BLASTED, MAPPED, ANNOTATED]	[Ricinus communis]						1.36231e-08	0.751123	0.00532357	0.0030669	0.00381356	Dhingra_Pear_16_GATCAG_L001_R1_001_paired_trimmed_paired_merged_contig_57441	[INTERPRO, BLASTED, MAPPED, ANNOTATED]	TRUE	[INTERPRO, BLASTED, MAPPED, ANNOTATED]	TRUE	1	F:zinc ion binding; C:integral component of membrane	[Ricinus communis]	tattgcattggtggatgacccagaaatggttcccttcactaagtatcttggctgggaataacgcaattttctgcccgaaagatttagagatgttgcagaaactctcagaaacaccaactattggtcaggtactcaaattttctcattgtctgcgcacagtactagatcgaccaattttctttttccctcttgcaattacaatttgaggttcaaatctttcaatgctatattttgttggtttaagattgtttaagctcttttatattcaaacacatcatttctctgatttgaactcatagcttaggggttatgttatcagggcaattactgaaaacaaaattttaccttaaacttgaaagtgggaggatggcctgcattcagtatttggttttagtagtgtc	401	GO:0008152-IEA GO:0008270-IEA GO:0016020-IEA GO:0016021-IEA GO:0016787-IBA GO:0016787-IEA	metabolicprocess-IEA zincionbinding-IEA membrane-IEA integralcomponentofmembrane-IEA hydrolaseactivity-IBA hydrolaseactivity-IEA	0.247228	0.266947	1.38248	0.327672	0	0.408349	0.125646		0	0.512602	1.90816	0.804205	0.314115	0.387408	0.20941		0.247228	0.136829	0.710735	0.327672	0	0.110314	0.0314115		0	0.256871	0.764561	0.129271	0.0479819	0.0456398	0.0104705
Dhingra_Pear_16_GATCAG_L001_R1_001_paired_trimmed_paired_merged_contig_57442	[INTERPRO, NO-BLAST]	---NA---											Dhingra_Pear_16_GATCAG_L001_R1_001_paired_trimmed_paired_merged_contig_57442	[INTERPRO, NO-BLAST]	TRUE	[INTERPRO, NO-BLAST]	TRUE	1		---NA---	ttcagtatttggttttagtagtgtcaaacgctagccaaaattattaatcttctgctgcagcaattatctaagctgacttaattttgcgaacattttttgtactcaattttatcgtcttattgaaactataattcagaggagaagacacttacctataaccagcgtatgtgatgcaatctcaaatcttttagcgtcattgatgttttgagattattcctttgctaccg	227			0.436734	0.738068	0.916891	0.491824	0.0369927	0.258949	0.0739854		0.599057	0.687862	0.495599	0.208348	0.295942	0.147971	0.0184963		0.436734	0.465664	0.463012	0.257199	0.0184963	0.0489367	0.0184963		0.360634	0.407581	0.495599	0.208348	0.102983	0.0806237	0.0184963
Dhingra_Pear_16_GATCAG_L001_R1_001_paired_trimmed_paired_merged_contig_57443	[INTERPRO, BLASTED, MAPPED, ANNOTATED]	pentatricopeptide repeat-containing At4g21065						0.00380971	0.416496			0.0288808	Dhingra_Pear_16_GATCAG_L001_R1_001_paired_trimmed_paired_merged_contig_57443	[INTERPRO, BLASTED, MAPPED, ANNOTATED]	TRUE	[INTERPRO, BLASTED, MAPPED, ANNOTATED]	TRUE	1	P:metabolic process; F:zinc ion binding; F:microtubule-severing ATPase activity	pentatricopeptide repeat-containing At4g21065	caaattgtttagacatatgtcaatatgtgttgacaagtacgcaacttggttcggctgacaacaacaaactaagtgttcagcaaaatgtctcggtaaataaactgaattgtttttgcacgcttccctatttgtttctatctaaaaactagaacctttaacattgagacccttcaagatttgaatcttgaatccgccactgattggatgggcaatgaataatatatcatgtccacttatactatgacccgtactatgccaaatctcacgtaaacatgctcgttatcgttcgaggttggcaaatatgaaacaacttgctgcaaaagttaccagtaatctctacaagaacacgaaccatctctgaaatggtgaaaccgactacgatccctcacaactatctcccgatcataaaccttcgatatgagtttaaatgcaagatgacaatctgcgcaaactctcaagttcttccaaatcctaatcgggatccctgatgcagtatttaggagcataaaggcaactgcaatcttttcactatgatacgacaaagcattttctttctcctcctcctctatgtccgcaagaacatttgccgtatgtggcacgtaccctttcggtttcaacaatcgcgtgatttctgctagcattgcgtatatctcttcactttgtggatgagatctgccacccatagtgaactcataaatacaattcctcagctcaacaatactatatccgggagttttcctcaccccttcactaagcatcgtcctcctgaccttttggacgtctgaccaacggtgttcagatgcgtagagattggagaggagtacataatccccactgtgtccaggctctaactcgcggatgcgtgctcttgcaatctccccaagagccaactgcccgtgtatcgtgcacgctcctaataaggtcctccaaataacagcattcggcttcatgggcatgttcataatgtattcatatgctcgtttcactaagcctgccctgcctaacaaatcaaccatacaaccataatgttctattctcggtgcaattccatactcctctctcatcattcgaaagtactcaaagccttcatcaaccat	1097	GO:0008152-IEA GO:0008150-IEA GO:0008270-IEA GO:0003674-IEA GO:0016787-IEA GO:0008568-IEA	metabolicprocess-IEA biological_process-IEA zincionbinding-IEA molecular_function-IEA hydrolaseactivity-IEA microtubule-severingATPaseactivity-IEA	0.678605	0.695215	0.80446	0.787377	0.0535838	0.218162	0.153096		1.42621	1.21437	0.828721	0.421484	0.214335	0.110995	0.10334		0.140369	0.199536	0.114691	0.0569139	0.0267919	0.0830645	0.0101264		0.20757	0.348982	0.24786	0.116304	0.0275999	0.025098	0.0403243
Dhingra_Pear_16_GATCAG_L001_R1_001_paired_trimmed_paired_merged_contig_57444	[INTERPRO, BLASTED, MAPPED, ANNOTATED]	pentatricopeptide repeat-containing At4g21065											Dhingra_Pear_16_GATCAG_L001_R1_001_paired_trimmed_paired_merged_contig_57444	[INTERPRO, BLASTED, MAPPED, ANNOTATED]	TRUE	[INTERPRO, BLASTED, MAPPED, ANNOTATED]	TRUE	1	P:metabolic process; F:zinc ion binding; F:microtubule-severing ATPase activity	pentatricopeptide repeat-containing At4g21065	ctcgtgccacacctctttatcgttcaaggttgacaaatatgaaacaacttgctgcagatgttaccagtaatctctacaagaacaagaaccatctctaaagtggtgaaaccgactacgatccctcacaacaatctcccggtcataaacctgcgatatgagtttaattgcaagatgacaatctgcgcaaactctcaaattcttccaaatcctaatcggcatccctggtgcagtattaaggagcataaatgcaattgcgatcttttcactatgataggacaaagcatttacttcttcctcctcctctatgtctgcaagaacatttgttgtatgaggcacatacccttccagtttcaacaattgtgtgatatctgctagcgttgcgtatatctcttcactttgtggatgagatctgtcacccatagtgaactcaaaaattcaattcctcagctcaacaatactgtatccgggagttttcctcaccccttcactaaacattgtcctcctcaccttctgaacatctaaccaatggcgttcagatgcgtagagattggataggagcacataatccccactatgtccgggctctaactctcgaatgtgcgctcttgcagtctctccaagggcgagctgcccgtgtatcgtgcacgctcctaataaggtcctccaaataacagcatttggctgcacaggcatgttcataatgtattcgtatgcttcttttactaagcctgctctacctaataaatcaaccaggcaaccataatgttctattctcggtgaaattccatactcctctttcatcattcgaaagtaattaaacccttcatcgaccatcccgcaatggctgcaggcatacaatacaccgacaaaagtgatctcagtaggcaccaatccctctcctttcagctctttgaaaagttcaagtgcttcaacaccaaacccattaacagccaacccaacaactaaagcaggccaagaaaccacacacctttcgtccatcgcttcaaacaccttctgcgcctctctaatgcttccacactttgcataaagatccagcagaaattcatagcatgcgaattctccgtc	1086	GO:0008152-IEA GO:0008150-IEA GO:0008270-IEA GO:0003674-IEA GO:0016787-IEA GO:0008568-IEA	metabolicprocess-IEA biological_process-IEA zincionbinding-IEA molecular_function-IEA hydrolaseactivity-IEA microtubule-severingATPaseactivity-IEA	1.3993	1.1733	0.745684	1.12069	0.0463941	0.286097	0.328625		0.0434235	0.325764	0.196902	0.123365	0.177844	0.0773236	0.0309294		0.187279	0.176693	0.307541	0.0782136	0.00669642	0.036881	0.0952525		0.0434235	0.197609	0.0472231	0.0697072	0.0445869	0.0253522	0.0139397
Dhingra_Pear_16_GATCAG_L001_R1_001_paired_trimmed_paired_merged_contig_57445	[INTERPRO, BLASTED, MAPPED, ANNOTATED]	probable receptor kinase At1g67000											Dhingra_Pear_16_GATCAG_L001_R1_001_paired_trimmed_paired_merged_contig_57445	[INTERPRO, BLASTED, MAPPED, ANNOTATED]	TRUE	[INTERPRO, BLASTED, MAPPED, ANNOTATED]	TRUE	1	F:protein serine/threonine kinase activity; F:ATP binding; P:protein phosphorylation; F:polysaccharide binding	probable receptor kinase At1g67000	ttccttctctcatcaatgtgagatttattctcaacactccccctcacgtgtggcgaatattcaagcctaacgtatggacaatacaaacggattgacatctaataaatcgttttagatggaaataatattaaactagtacgtgcttcttcggataggccggtgtgcaagaaattcaaatatgaacgatgaaaagaaatgagaaaaagacagcagaaacaagagagggaggcaactgtttcattgaatatgttaaagggcctctatttcaaaacttgcaagttggaacgacttatatattaaaacgaaacaagaaagcggactcttattccttgtactagttccccatttcatttcacgctccagtttctttgctgagctttttcctccaacatccatcatgctgtcctttctgctccaatcgttgtttccatttcttttgatcgcttccttcctttcgatcaacgtcgagttaattctatgccaggatggtgcacaattcactaactgcagcagcgctatcaattgtggtggcgtgggaaacatctcctaccccttttatggggtaaacagagctagttactgtggtcagccagggtacgaggtccaatgtctaagcaacgtccctgtgatcaacatgaacggtctgagctttagaattcttgaaatgaattcgaccactactcctaggactgttaaggttgctaggcaggattactggggtagtatctgtacgccgactttcgtcaacaccaccctcaacttctctctgtttaattatgcctctggttatacaaacatgacgttttactacctatgcaatatcagcatagggcttcctagtacgcagtcctgcaacatacacaata	866	GO:0000166-IEA GO:0004672-IEA GO:0030247-IEA GO:0004674-IEA GO:0005524-IEA GO:0006468-IEA	nucleotidebinding-IEA proteinkinaseactivity-IEA polysaccharidebinding-IEA proteinserine/threoninekinaseactivity-IEA ATPbinding-IEA proteinphosphorylation-IEA	1.64881	1.45912	5.70725	2.55028	0.0533318	0.669072	0.256962		2.25791	2.73886	2.48049	3.3866	0.479987	0.290901	0.698162		0.0860452	0.186364	2.09334	0.383888	0.0128275	0.0510805	0.0378668		0.267432	0.504215	0.635086	0.513034	0.135146	0.0384826	0.196403
Dhingra_Pear_16_GATCAG_L001_R1_001_paired_trimmed_paired_merged_contig_57446	[INTERPRO, NO-BLAST]	---NA---											Dhingra_Pear_16_GATCAG_L001_R1_001_paired_trimmed_paired_merged_contig_57446	[INTERPRO, NO-BLAST]	TRUE	[INTERPRO, NO-BLAST]	TRUE	1		---NA---	cactgaagcacaaatttaattgaaaatctgaaacagttcaatctctcccatgttcaacagtcaagccagaacaagacgggtgacgaaaacacataaatttatgtatgcatatgggcagtaaaaatgtaaactttgagccatcagaagggatagatcatagttatcttttcactgttccagtccatgtaaatggttataacctggatctcaaagcccttgcgcaatttcccaacatcatcaggcagacttactacaaattctatcaacaatcaagagcggaccctaaatcaaacatttgtgacaagccatggatcatatgagatcccaaaaacatctactgcaccaaaatct	351			1.28256	1.08163	1.65955	1.17542	0.011962	0.334937	0.442595		1.67363	2.24693	1.50572	1.17603	0.526329	0.382785	0.23924		0.265813	0.298924	0.374572	0.554061	0.011962	0.126594	0.0316485		0.815015	0.556338	0.529935	0.0285328	0.187998	0.0934264	0.0598101
Dhingra_Pear_16_GATCAG_L001_R1_001_paired_trimmed_paired_merged_contig_57447	[INTERPRO, NO-BLAST]	---NA---											Dhingra_Pear_16_GATCAG_L001_R1_001_paired_trimmed_paired_merged_contig_57447	[INTERPRO, NO-BLAST]	TRUE	[INTERPRO, NO-BLAST]	TRUE	1		---NA---	cttcttctccgccgcgatattcactgtaattctttctaccgatctctaattactatctatttctgctaaaaatccttgctttctttcaatttttattcaattttgatgtgaattttctgtttttctttcacaaatttgtcaccttttgtgtttcaatttcttcactttataattcgaagtgagaatttctacttgttttttgttgggaattaaatggatcttggatcggattttggtgcagttgatgctcttagctttttggttgggatctcatatgatccatgaaatgacacccatttttgaattagggtttgctcttgtttgttgattgaaatttaaaaaaagtgtgccagatgatgtgggaaattgcgcaagggctttgagttccaggttattaccatttacatggactggaacagtgaaaaggattactatgatctatcccttctgatggcagctatggatcaactatttctcaaagtttacacttttactgtccatatgcaaacataaagttatctgtttttcgtcgcacatcttgttctggcttgaacttttggacatgggaaagttggactgtgctcatacttgagttaaatatgtgcttcagtgggagtgaggaagttattgaccggttctcgtgctggcttgaactgtgtctgtcagtctgtgtgcatttctactccttaggtcatgggttcgactgcttgttgtagacttgtagtagtcaaatctcttgagtgttgtgacgggggaggagtttcgagggaggggagggccactggaccctggaaagtaaagaagtaggatttaatggcgttatgttttttgagcattcacgggtagaaaatatcttggactgattgaatgaattagttagctttgaggtcaaattagaagatgcagcatgatctgtgttttgtttacggtgatgtgtcttagtcttcattgtttgacttgttgatttcatgtaacaacagttttttcttttccttcccaagagacatcctttggcaaaaatcaaatataaacgactcatgttttatttttcttttggtttgagttttcatgtattgttaaagtagctacaatttctcttcaattgattgctcatgtaaagaatatggtttcacaattaatacgttacactttacgaatcaacccgcagatatgcattgcattgccttgtgtgcttggtcgtgaatttgctgttgctttcatgcatgcatttgaaagacattatattatttcaagtaagcaagtttaatacaccacagggctgttgttcttttcacctatgctatttgtaacttgcagaggagtgggaagtgattattataaatcaatgaagcatattg	1358			0.759219	0.941536	1.17776	1.46156	0.030918	0.405026	0.398843		1.7723	1.49772	1.14854	1.47799	0.247344	0.306089	0.136039		0.0786167	0.270606	0.254185	0.27205	0.0111477	0.0996597	0.0404306		0.176769	0.0999169	0.113555	0.129444	0.0294939	0.0490809	0.0134769
Dhingra_Pear_16_GATCAG_L001_R1_001_paired_trimmed_paired_merged_contig_57448	[INTERPRO, BLASTED]	PREDICTED: uncharacterized protein LOC103427136						0.000144107	0.562819	4.52142e-06		0.00533788	Dhingra_Pear_16_GATCAG_L001_R1_001_paired_trimmed_paired_merged_contig_57448	[INTERPRO, BLASTED]	TRUE	[INTERPRO, BLASTED]	TRUE	1		PREDICTED: uncharacterized protein LOC103427136	ccaaagcgtttcacttcacgccttgggcagacaagcacatgtacaggatgttaagtcaagcataattgaatcgggcatactatagtgccacaataaaatgggtaaagtttgcacacataactacacggaaaagaggatcaatctggatagtcgggggttaaatacacatgatgcttggccattgtatttcaacatatgcagatgagaaaggcagttaggcacacatattggtccatgataaactatatacagacccgtggtccaaaagaaaccagtcaatatctaataataaaaagggatgcactttgtagcatgcttttaagactcaagcatcgcaaccagctgaatctaccatctgctgcttacattttggtgccacagaaaaccgtttcggaccaaaaatcaagccggataaaagacttttccttttcgatccagaacgaaaaaccagcaccctttcctttgacatccatactcactactcaccagtatgatccaatcaatcagtcaacaaaccccacatgctgccttaattctccaatcaagaaaaagggcactaaaacaaggaaatagcctgcagatggctctttaccgtggtggcaaaaagcaaccatgcctatacacctggtgttgattcaatctctactgattctcttccccctaaatactagctgtttaacccactaacgctatccctaataaagaagaaaaaaaggaaatttgccaactttttttttctttcttatataacaaattaacaacgtatttattcaccgatcccaaaacaaaatttactttcaaagcaaacaaaaggatatgaccaggaacaagaggccgcagg	841			1.80248	0.603254	2.00397	1.66077	0.0399398	0.359458	0.419368		4.00068	2.57837	2.30833	1.09254	0.579127	0.449323	0.174737		0.344125	0.336271	0.548351	0.481722	0.0199699	0.0376923	0.106259		0.668894	1.30339	0.250489	0.121126	0.0735437	0.116977	0.0349473
Dhingra_Pear_16_GATCAG_L001_R1_001_paired_trimmed_paired_merged_contig_57449	[INTERPRO, NO-BLAST]	---NA---											Dhingra_Pear_16_GATCAG_L001_R1_001_paired_trimmed_paired_merged_contig_57449	[INTERPRO, NO-BLAST]	TRUE	[INTERPRO, NO-BLAST]	TRUE	1		---NA---	catggttgctttttgccaccacggtaaagagccatctgcaggctatttccttgttttagtgccctttttcttgattggactacaaagtgcatcccattttagtattagatattgactggtttcttttggaccacaggtctgtatatagtttatcatggaccaatatgtgtgcctaactgcctttctcatctgcatatgttgaaatacaat	210			0.489978	0.288075	0.763579	1.20769	0.0199937	0.0399873	0.159949		0	0	0	0	0	0	0		0.245478	0.288075	0.465989	0.899687	0.0199937	0.0199937	0.0528983		0	0	0	0	0	0	0
Dhingra_Pear_16_GATCAG_L001_R1_001_paired_trimmed_paired_merged_contig_5745	[BLASTED, MAPPED, ANNOTATED]	malate chloroplastic						0.000401587	0.620242	4.25344e-07	0.00584084	0.00287364	Dhingra_Pear_16_GATCAG_L001_R1_001_paired_trimmed_paired_merged_contig_5745	[BLASTED, MAPPED, ANNOTATED]	TRUE	[BLASTED, MAPPED, ANNOTATED]	TRUE	1	C:mitochondrion; C:vacuolar membrane; P:carbohydrate metabolic process; P:tricarboxylic acid cycle; P:malate metabolic process; C:chloroplast envelope; C:stromule; F:L-malate dehydrogenase activity; C:apoplast	malate chloroplastic	atgacccgtgatgacctcttcaacatcaatgccggcattgtgaggaacttgatcgaggctgtggctgataactgtcctgatgcattcatccacattatcagtaatccggtgaactccacggtgccaattgctgcagaagttctgaagcagaagggtgtttataaccctaaaaagctctttggtgtttctaccttggatgttgtgagggcgaacacatttgttgctcagaagaagaatctgaaactgattgatgttgatgtcccggttgttggaggacatgctgggataactattctgcccctgctatccaagacaaaaccctcagtcagcctcactgacgaagaagttgaacaactaact	360	GO:0048046-IEA GO:0006108-IEA GO:0003824-IEA GO:0016491-IEA GO:0005739-IEA GO:0010319-IEA GO:0016020-IEA GO:0019752-IEA GO:0055114-IEA GO:0016615-IEA GO:0030060-IEA GO:0016616-IEA GO:0006099-IEA GO:0009941-IEA GO:0005774-IEA GO:0005975-IEA GO:0009536-RCA	apoplast-IEA malatemetabolicprocess-IEA catalyticactivity-IEA oxidoreductaseactivity-IEA mitochondrion-IEA stromule-IEA membrane-IEA carboxylicacidmetabolicprocess-IEA oxidation-reductionprocess-IEA malatedehydrogenaseactivity-IEA L-malatedehydrogenaseactivity-IEA oxidoreductaseactivity,actingontheCH-OHgroupofdonors,NADorNADPasacceptor-IEA tricarboxylicacidcycle-IEA chloroplastenvelope-IEA vacuolarmembrane-IEA carbohydratemetabolicprocess-IEA plastid-RCA	9.54442	15.0659	13.2836	15.5854	0.676452	6.84616	2.70581		27.0458	31.235	69.3771	12.8317	19.3605	22.3929	8.26905		1.65319	0.173356	3.24351	0.683312	0.274266	1.93574	0.141886		1.60023	1.95043	4.94367	0.702112	2.80387	2.90028	0.634105
Dhingra_Pear_16_GATCAG_L001_R1_001_paired_trimmed_paired_merged_contig_57450	[START, CURVED, INTERPRO, NO-BLAST]	---NA---	3.25553e-07	0.697225	1.76931e-06	0.00108784		4.21881e-11	0.828273	5.57669e-06		0.00597516	Dhingra_Pear_16_GATCAG_L001_R1_001_paired_trimmed_paired_merged_contig_57450	[START, CURVED, INTERPRO, NO-BLAST]	TRUE	[INTERPRO, NO-BLAST]	TRUE	1		---NA---	aaaaaaatgacatcatcaccatccatttgtttggtgaatagtgacatgcattgttttgttgatgactgtaaaaatgatttgattatccagttaaactagatggtaagcccttcgggctagctaaaatggtgagggacaatgcggtaatatgttaggattatgattagtttgggttcgattttctctaacatacgcaatgaagaaaaagtgaaatgaaatgttcattttcttttttattaaaactgcaagaaacataatttgtgtatctatagaggaaagtatgatgtatgaacccaccatctttactttgttatacgcagttgtatgtagattagaattattcttactctcagagagcttgatgatttcttg	372			9.95368	3.03937	1.92122	0.842317	0.304742	1.48985	2.26864		7.03288	4.27216	0.281964	0	0.880366	0.86908	0		0.643905	0.979008	1.55191	0.215675	0.0195492	0.447075	0.983697		1.43388	2.0579	0.140987	0	0.0677205	0.332528	0
Dhingra_Pear_16_GATCAG_L001_R1_001_paired_trimmed_paired_merged_contig_57451	[INTERPRO, NO-BLAST]	---NA---											Dhingra_Pear_16_GATCAG_L001_R1_001_paired_trimmed_paired_merged_contig_57451	[INTERPRO, NO-BLAST]	TRUE	[INTERPRO, NO-BLAST]	TRUE	1		---NA---	ggaaggatctcttccatagagtagcacgcaggaacttcagattactaaaagcatgggaaactacagcaatcatctttctaactcagtttttacgatcattgtttctcttctcccgctaatgatcaaatgaaagtagtccatccgacaaacatgcataggcagtgtctgcaaaagaatttatcaaatactaacttcaaagctttacttccttgaaaaattcttcctttgaaaagccctaaattccttattaataaacaaggcactcaccaccgtgggtttcaagcagcatggtggtaagtagatcacatgtaactaaagaataccaaaagaacaaacaaaaaaaggcaatctcccatccatcatggccacctaagaacaagtcctcacatcactgcacaccactacccaagactataattatcgtcctgatactggtcacgctgccaccatgaccataaacttcatttgcactacttctttcaaaacaaacaagaagggtagaagagttcccatcgtctttccttccatctacaattttcatccttttcaaattataggaggttgtagattggagaaatctcacttggtcatgttacatgagtaccataaacctatattcaaacactaaactaaaatgggtttgctcccccaatagcactcactaatcataaggaatctttcaaccaaatttggacatcccgaaagctcttctaggccaataacctcatcttcccgtggaagagttcaacacagccaccaaagccaaaacaattaagggccacatagtcagcgtctagacagccaacatttggtaaagcccctccaagacagccaagacgaggaaaattcaagtacatcaatttatcttgatctgaagagacctaaaagttaaaccttacctaactacactaatgtcagataatttctatacgttacaatcattctaatccccctgttgcagcagagagtaaatttaaacataaactcagaaacatactacaacgtagaagacagacctggcacatacacaacactttgtag	1041			0.545582	0.525642	1.33898	0.875184	0.0322664	0.326698	0.169399		0.898958	0.607607	0.626489	0.655207	0.0846994	0.092766	0.133099		0.27852	0.00572063	0.201093	0.325605	0.0175808	0.0483997	0.0120999		0.0963676	0.161415	0.173075	0.138582	0.0362997	0.0245336	0.0729348
Dhingra_Pear_16_GATCAG_L001_R1_001_paired_trimmed_paired_merged_contig_57452	[INTERPRO, BLASTED, MAPPED, ANNOTATED]	PREDICTED: uncharacterized protein LOC103954273						0.0158764	0.305653	2.81668e-05		0.040552	Dhingra_Pear_16_GATCAG_L001_R1_001_paired_trimmed_paired_merged_contig_57452	[INTERPRO, BLASTED, MAPPED, ANNOTATED]	TRUE	[INTERPRO, BLASTED, MAPPED, ANNOTATED]	TRUE	1	C:chloroplast thylakoid membrane; P:leaf morphogenesis; C:integral component of membrane; P:cell differentiation; P:positive regulation of transcription, DNA-templated	PREDICTED: uncharacterized protein LOC103954273	ggcggtatgttaaattactcgatcaatgacaagtttgtaccacaactgaggttttcatcaaaacgaattgtcaacttcttaactctactatttaaaatctacagcgaatgtatcaaaggaatcttacaaggagcaatagcatttcagtcatcatcttcttcatcgatagtaatcttttggccgaatcctttagggccagctcttgctctcaccctcttcttcttcccactcttcttcttgttagtttcctcatctttctcaagcttgtctctctctctcttctgcagataatctgtcacacctaggtatatcaccccaatggtgaggatggagagaccaacaaaggcgatgaaaagaagaacagaaatggcgacagatactccttcgtcactagaggccactatctcctgcgcagtctcaagtggcacggaggcttctgcaggcacggattcagcagaggcggtggcgctgatttgccaagttggggtgcttctctgggtgagattatcatttggggtgatgaaagttaaggtccgtttggttgtagttattggggaggataaatggaagcatggtttcagggttgttctgaggaattgggaatggcttggcttgagaagatgggagaaggttggtgatggtggggatagagatac	656	GO:0008150-IEA GO:0045893-IEA GO:0016020-IEA GO:0016021-IEA GO:0009535-IEA GO:0030154-IEA GO:0009965-IEA	biological_process-IEA positiveregulationoftranscription,DNA-templated-IEA membrane-IEA integralcomponentofmembrane-IEA chloroplastthylakoidmembrane-IEA celldifferentiation-IEA leafmorphogenesis-IEA	4.38806	4.347	2.70422	3.69867	0.0256016	0.448029	0.47363		2.74885	2.44358	3.17633	1.13333	0.582437	0.812852	0.339222		1.81331	0.494613	0.840113	0.20463	0.0169339	0.122112	0.0738131		0.485962	0.374733	0.312047	0.439455	0.0278987	0.061056	0.133184
Dhingra_Pear_16_GATCAG_L001_R1_001_paired_trimmed_paired_merged_contig_57453	[INTERPRO, NO-BLAST]	---NA---						0.0213103	0.341053	0.0180372	0.043668		Dhingra_Pear_16_GATCAG_L001_R1_001_paired_trimmed_paired_merged_contig_57453	[INTERPRO, NO-BLAST]	TRUE	[INTERPRO, NO-BLAST]	TRUE	1		---NA---	cagagtttaagtgctacaatcaataagttccagactatactgctttttcgaaaacatttacccccgttttaacttctctaccatttttgtgttttaaaactcccactttaatcaacagcctactttttgacccacttcatcttcattccatcatactcctctcgagctttttaactgaaaggaaatacggcaacaaggcacaagagcaaagcattgctctagtaatggccctaatgggatgttaggtgtccattgttgtcgtattctatcatctcccaaccttagctcccttccgtgtctaactaaacgacgtcattgcttaaatatacactagaataatatagtcaacaaactttaaaaagccaacacatattttcagcttgatatgggtcctatatctagagccagtttgggattgttgcacttttaaataaaaactgcttatgatgagttttatgaataatcagttgtaaaataaaacagttgagcgtttaataaactctatttttataagtgttatataaaaagcattgtaaaagttttggtaaattttaatgtaatagtttgatataattgtatataatgacaaaaaatggacatggtagtgagattggtggcgatgacagctgtggcaagggcagtggtggtgccaaaatagtgagtgtggtggctgggttgtagaggtaacaatggtggcaggggtggtggcagctgcagctgtggcggtattgggggtagtggtgccaattgtggtgatggtggcggtggtagcaacgatggcagtgatggtggtggcaatggtggtggtggcagcggttgtgatgaaggtggtggcggttgtggttatggtggtggtggtggtagcaatgatggcagtggtggtgtaaggttagtgttggtagtggtaggtggtggcagtcactttgctctcccagggattaaatgagtgtagaaggttaaacaatgtcatttttaaaatctaatgaaggtattataggaattgaagatattcattaaatgctcaactccactttttattaaagcaggccaccgcttttaaaataagcagcagttcaccaaacacttttatattgcttaacttttaagtgtagtttttgatgaaaaaaagcaataccaaacggggccctagtaggacgtgtcgtgaagttcaaacattgatgacggaaacgaccctaccctaaaagttgaaaggaagcagaaggtgcatgatgattttacctcaagaaaatttgcacgctccattcttcc	1269			1.20639	1.43745	1.28338	1.38413	0.0132346	0.274618	0.357334		1.71774	1.73206	3.36342	2.63542	0.403655	0.519457	0.426815		0.076882	0.293018	0.206932	0.343001	0.00330864	0.0294079	0.0787847		0.379919	0.33915	0.420935	0.172697	0.0345433	0.0282691	0.174294
Dhingra_Pear_16_GATCAG_L001_R1_001_paired_trimmed_paired_merged_contig_57454	[INTERPRO, NO-BLAST]	---NA---											Dhingra_Pear_16_GATCAG_L001_R1_001_paired_trimmed_paired_merged_contig_57454	[INTERPRO, NO-BLAST]	TRUE	[INTERPRO, NO-BLAST]	TRUE	1		---NA---	tactttgctctatggagaacaaggtaaactagttcatcaaagagtttaaattgttctgttttctcctatgtgcaacccttcccttgttagttggtttacagcggatcattatgagaaatgttcgcacacgtgcatagcacttgtgatttgggagagaatataccttagacatgattttgtggtggttattttaccccctgccttgtgtgatatagacgtcatccacatatcaattttaccatgttctcttatgacttagttgcatttttgctctccgttaactgtcttccatatatcacacccttctcattaatgatttataggttagggagcatgcacgaaaatt	346			1.45564	0	0.601544	0.51255	0.0849442	0.400451	0.509665		0.136294	0	0.152294	0.271452	0.0849442	0.0242698	0.0242698		0.438938	0	0.303768	0.333798	0.0528947	0.0210182	0.207006		0.136294	0	0.152294	0.135736	0.0528947	0.0242698	0.0242698
Dhingra_Pear_16_GATCAG_L001_R1_001_paired_trimmed_paired_merged_contig_57455	[INTERPRO, BLASTED, MAPPED, ANNOTATED]	retinoblastoma-related -like [Pyrus x bretschneideri]											Dhingra_Pear_16_GATCAG_L001_R1_001_paired_trimmed_paired_merged_contig_57455	[INTERPRO, BLASTED, MAPPED, ANNOTATED]	TRUE	[INTERPRO, BLASTED, MAPPED, ANNOTATED]	TRUE	1	P:G1/S transition of mitotic cell cycle; P:regulation of cell growth; P:cell fate specification; F:DNA binding; C:nucleus; C:cytosol; P:regulation of gene expression by genetic imprinting; P:transcription, DNA-templated; P:regulation of transcription by RNA polymerase II; F:transcription factor binding; P:asymmetric cell division; P:embryo sac development; P:trichome morphogenesis; P:generative cell differentiation; P:regulation of DNA endoreduplication; P:DNA endoreduplication; P:leaf development; P:regulation of nuclear division; P:regulation of stem cell population maintenance	retinoblastoma-related -like [Pyrus x bretschneideri]	acattctctcttatctgctgagacagttgcattctttcaaccataccattgattctgacagctgccagcttgattatcttgctaaagaaaatactaattccagtttctgcacatgtttcccctccgcctcctgggtttggtcgagttggactggcaaatgcagattgtaaaggaggcggtggcagctttgacttaaggttacttaacgccagaggacgatccttcacaggagatgtaaaggaattccgctccagcaatatactcctataatctgtgcaggatctctttggagacctgatatctccattctggcctggtgaagtctcatgcttctgtaaagaaggtactggaggcaaccctccacaagggaagttaatattcatggcaattgcatccaaagatggcatgggctctgctaatagcccaagacgatttatttctgctgagagggcaggtcttgcaacagttaaagaattgtacatcgaggaacccttctcccaaaccatgctctccaaaagtcgttctt	526	GO:0051302-IEA GO:0051783-IEA GO:0005829-IEA GO:2000036-IEA GO:0051726-IEA GO:0001708-IEA GO:0006351-IEA GO:0008134-IEA GO:0006355-IEA GO:0010090-IEA GO:0007049-IEA GO:0008356-IEA GO:0006357-IEA GO:0003677-IEA GO:0001558-IEA GO:0048366-IEA GO:0000082-IEA GO:0032875-IEA GO:0009553-IEA GO:0006261-IEA GO:0022619-IEA GO:0042023-IEA GO:0009555-IEA GO:0006349-IEA GO:0005634-IEA	regulationofcelldivision-IEA regulationofnucleardivision-IEA cytosol-IEA regulationofstemcellpopulationmaintenance-IEA regulationofcellcycle-IEA cellfatespecification-IEA transcription,DNA-templated-IEA transcriptionfactorbinding-IEA regulationoftranscription,DNA-templated-IEA trichomemorphogenesis-IEA cellcycle-IEA asymmetriccelldivision-IEA regulationoftranscriptionbyRNApolymeraseII-IEA DNAbinding-IEA regulationofcellgrowth-IEA leafdevelopment-IEA G1/Stransitionofmitoticcellcycle-IEA regulationofDNAendoreduplication-IEA embryosacdevelopment-IEA DNA-dependentDNAreplication-IEA generativecelldifferentiation-IEA DNAendoreduplication-IEA pollendevelopment-IEA regulationofgeneexpressionbygeneticimprinting-IEA nucleus-IEA	2.75659	2.65765	2.26837	4.44774	0.0798226	0.774279	0.870067		6.12194	6.24166	3.55969	4.30849	1.42084	1.19734	0.686475		0.362127	0.480812	0.227383	1.10691	0.0159645	0.201463	0.0399113		1.12976	0.846978	0.456683	0.850928	0.184112	0.228438	0.0485542
Dhingra_Pear_16_GATCAG_L001_R1_001_paired_trimmed_paired_merged_contig_57456	[INTERPRO, NO-BLAST]	---NA---											Dhingra_Pear_16_GATCAG_L001_R1_001_paired_trimmed_paired_merged_contig_57456	[INTERPRO, NO-BLAST]	TRUE	[INTERPRO, NO-BLAST]	TRUE	1		---NA---	ggaaaattgtaatttttattgcatttatcacttgagagggacaaatagagaaagaaacagacctcgtccagattgaaggaagtagttatagctgatgcattttcatgtttattgaattatttggtgtttgatatgttgtaatgtcatcatgtgtcgattcagctcatttagaatttcagatttcttcaggtttctgttatctactccgctgtttggaatatgtcggtttaatttctagtcttctgcacatctttgacgcgcacgcacacaccaagaagatttttaactattttgaacgaacgttttactcttgtgataccttaagct	327			0.292141	0.185002	0.292248	0.200912	0.01284	0.0385199	0.01284		0.399077	0	0.333163	0.41874	0.0641998	0.15408	0.01284		0.146383	0.185002	0.292248	0.200912	0.01284	0.0222395	0.01284		0.221355	0	0.166848	0.24714	0.0462952	0.0222395	0.01284
Dhingra_Pear_16_GATCAG_L001_R1_001_paired_trimmed_paired_merged_contig_57457	[INTERPRO, NO-BLAST]	---NA---											Dhingra_Pear_16_GATCAG_L001_R1_001_paired_trimmed_paired_merged_contig_57457	[INTERPRO, NO-BLAST]	TRUE	[INTERPRO, NO-BLAST]	TRUE	1		---NA---	gaaaattgtaatttttattgcatttatcacttgagagggacaaatagagaaagaaacagacctcgtccagattgaaggaagtagttatagctgatgcattttcatggtaattgaattatttggtgtttgatatgttgtaaaatcatcatgtgtcgattcagctcattcagaatttcagatttcttcaggtttctgtcttctgcacacgcacaccccaagaagatttttaactattttgaactaacgtctta	251			0	0.178791	0.380737	0	0.0334555	0	0.0167278		0	0	0	0	0	0	0		0	0.178791	0.380737	0	0.0167278	0	0.0167278		0	0	0	0	0	0	0
Dhingra_Pear_16_GATCAG_L001_R1_001_paired_trimmed_paired_merged_contig_57458	[INTERPRO, BLASTED, MAPPED, ANNOTATED]	deoxyribonuclease TATDN1 isoform X1											Dhingra_Pear_16_GATCAG_L001_R1_001_paired_trimmed_paired_merged_contig_57458	[INTERPRO, BLASTED, MAPPED, ANNOTATED]	TRUE	[INTERPRO, BLASTED, MAPPED, ANNOTATED]	TRUE	1	P:DNA catabolic process; C:integral component of membrane; F:endodeoxyribonuclease activity, producing 5'-phosphomonoesters	deoxyribonuclease TATDN1 isoform X1	gtcactggtggatcacttgaggaatcaaaggaagctctaacaattgcggaaaccgatgcatttttttcggttgctctgttttgttactgtatttttgtgaataaatgtcattgccaagttttaaaaatgtcgatttgtgcaacaaattggggtttgttcttggtttattttttttattttttatttttttgcagcaaggcttttttgtactgttggtgtgcaccccactagatgcaaggaatttgaagagagtggggatccagataagcattttcaggcgcttctgttattggccaaagagcgcattgagaaaggaaaggtggttgcaattggtgagtgtggactggactatgacaggcttcagttttgcccagcagagatccaaaaaaagtattttgagaagcagtttgaat	413	GO:0008152-IEA GO:0006308-IBA GO:0016888-IEA GO:0004536-IBA GO:0016020-IEA GO:0016021-IEA GO:0016787-IEA GO:0016788-IEA GO:0006259-IEA	metabolicprocess-IEA DNAcatabolicprocess-IBA endodeoxyribonucleaseactivity,producing5'-phosphomonoesters-IEA deoxyribonucleaseactivity-IBA membrane-IEA integralcomponentofmembrane-IEA hydrolaseactivity-IEA hydrolaseactivity,actingonesterbonds-IEA DNAmetabolicprocess-IEA	0.729949	0.255139	1.78707	0.236957	0.111829	0.670974	0.538812		1.48074	0.507305	1.04413	0.673475	0.752304	0.782803	0.559145		0.2336	0.131707	0.606218	0.119138	0.0203325	0.105651	0.151815		0.794837	0.134266	0.144653	0.201856	0.036655	0.061839	0.0711639
Dhingra_Pear_16_GATCAG_L001_R1_001_paired_trimmed_paired_merged_contig_57459	[INTERPRO, BLASTED]	transport Sec24-like At4g32640											Dhingra_Pear_16_GATCAG_L001_R1_001_paired_trimmed_paired_merged_contig_57459	[INTERPRO, BLASTED]	TRUE	[INTERPRO, BLASTED]	TRUE	1		transport Sec24-like At4g32640	taccatggaagcttttgcaaacgtattcctacggatgttgacctacctggggtttgtacatattctatgaaatcccttattaccaacacatcagactattttttctgacttatcatgtatcttccatggaagtaaaaatccccccaacccctggttgtgttgaccgacaatgacagtaaataaagattttggtatatgaaagaaaattagtcttgctgcttaatcatagctcctttatctgttttcagttttatggtttcgttctcctcagtctctctacatctccttttcctttttttttttttattatgccttgaaaagagtgacagtggctcttatattttttgtggaaatcatgaccaatcctttctatcatgcagattgactgtgacaaaac	397			0.740816	0.339118	0.27421	0.427035	0.031728	0.15864	0.095184		0.926299	0.393334	0.264209	0.117449	0.10576	0.116336	0.031728		0.195381	0.339118	0.137344	0.229152	0.0183182	0.0549545	0.031728		0.168816	0.233069	0.132109	0.117449	0.042304	0.021152	0.0183182
Dhingra_Pear_16_GATCAG_L001_R1_001_paired_trimmed_paired_merged_contig_5746	[BLASTED, MAPPED, ANNOTATED]	malate chloroplastic-like	0.00179862	0.559226	9.66667e-10	0.0108476	0.029246	7.21956e-05	0.656434	8.87811e-09	0.00242022	0.00162048	Dhingra_Pear_16_GATCAG_L001_R1_001_paired_trimmed_paired_merged_contig_5746	[BLASTED, MAPPED, ANNOTATED]	TRUE	[BLASTED, MAPPED, ANNOTATED]	TRUE	1	C:mitochondrion; C:vacuolar membrane; P:carbohydrate metabolic process; P:malate metabolic process; C:chloroplast envelope; C:stromule; F:L-malate dehydrogenase activity; C:apoplast; P:oxidation-reduction process	malate chloroplastic-like	cttcccttgtcatcatctcagggtgatgaaatttcagatacggtcaagcttctgctgttactgtattatggatctttcctaccccgacatatattctatcgactccatgctttgtgtgcatatatacggtgcctttttgttgctctctgcatgctggtcatgtggccatcatttgatgtaatactagcagatcaggtttctgttgtcatcccactactgaagcttaagaaggcaacaaagagcgtgagagatggcagcgacatcagcagctaccttttccatcggaaccaattgttcccttggccacaaggcggcgtcgtttcaacagacaaagccttgtgctttgaggttcaactcccaaaaccttctcaagagctctttcagtgggctcaaggcaaccacatctttcaattgcgaaaccgagacctcgttctcgggcaaagaaactgcggtggctcttcgagcttcttttgctcgaaaagcccacaaggaagcgcaagtggttcagtctcagttccagccccaggcctcatataaagtagctgttcttggagctgccggtgggatcggtcagccactggctcttctgatcaagatgtcgcctttggtctcctccctgcatctttacgatattgctaatgtcaagggtgttgctgctgacttgagtcactgcaacactccttctgaagttattgatttcaccggagctgccgagttgcccaattccttgaaaggtgtggatgtggtggtcattcctgccggagttccaagaaagcctggtatgacccgtgatgacctcttcaacatcaatgccggcattgtgaagaacttgatcgaggctgtggcagataactgccctgatgcattcattcatattatcagtaatccggtgaactccacggtgccaattgctgccgaagttctgaagcagaagggtgtttataacccaaagaagctctttggtgtttctaccttggatgttgtgagggcgaacacatttgttgctcagaagaagaatctgaaa	1024	GO:0048046-IEA GO:0006108-IEA GO:0016491-IEA GO:0003824-IEA GO:0010319-IEA GO:0005739-IEA GO:0016020-IEA GO:0019752-IEA GO:0055114-IEA GO:0016615-IEA GO:0016616-IEA GO:0030060-IEA GO:0009941-IEA GO:0005774-IEA GO:0005975-IEA	apoplast-IEA malatemetabolicprocess-IEA oxidoreductaseactivity-IEA catalyticactivity-IEA stromule-IEA mitochondrion-IEA membrane-IEA carboxylicacidmetabolicprocess-IEA oxidation-reductionprocess-IEA malatedehydrogenaseactivity-IEA oxidoreductaseactivity,actingontheCH-OHgroupofdonors,NADorNADPasacceptor-IEA L-malatedehydrogenaseactivity-IEA chloroplastenvelope-IEA vacuolarmembrane-IEA carbohydratemetabolicprocess-IEA	28.1751	44.3357	53.9641	43.7176	0.897958	9.67662	4.24377		54.9369	75.0137	146.391	39.4606	17.8443	25.0239	9.64382		2.69786	3.70065	11.4018	3.84684	0.117342	2.52344	0.49525		4.17234	11.0524	4.03991	6.4063	2.73908	0.789245	0.455129
Dhingra_Pear_16_GATCAG_L001_R1_001_paired_trimmed_paired_merged_contig_57460	[INTERPRO, BLASTED]	PREDICTED: uncharacterized protein LOC103964093											Dhingra_Pear_16_GATCAG_L001_R1_001_paired_trimmed_paired_merged_contig_57460	[INTERPRO, BLASTED]	TRUE	[INTERPRO, BLASTED]	TRUE	1		PREDICTED: uncharacterized protein LOC103964093	atataattcatgtgtatttgaaactaacatcatcaattgctgcattaccacctctgcatcttccttcaatagcttctgtcgtgcaaccataatgtttgagaaagggcactggttaagatagcgatccagataatgccactgagggtctttacaaaaatttccaaaccgcgctacttctcccgagagaattttgagctcttctctcttgtcagctgcaacaattctcagcagttcatccatatttcgtgaaactaaattctggaccccttttgatggaagcacaacctcttttaaatgtttaatgttatacgttgacaatgattgcattaaatttgatcccttgacagttgtgtttgcaacttcaaaagccaagactgaaattttactcccttttgttgtcgccctagaggtaaaaccagtgtttgtgttcagatttgccatgctactaccgaggccatagattgcttccactgccctcccaaggctagatgtactagccctgcccagcagt	511			0.298365	0.412417	0.73049	0.885612	0.0164332	0.386179	0.26293		0.762607	0.506713	0.946035	0.347646	0.649109	0.410829	0.271147		0.168177	0.212896	0.304475	0.35942	0.00821658	0.0328663	0.0164332		0.484322	0.0976276	0.0224816	0.225102	0.242075	0.0641735	0.0513125
Dhingra_Pear_16_GATCAG_L001_R1_001_paired_trimmed_paired_merged_contig_57461	[INTERPRO, NO-BLAST]	---NA---											Dhingra_Pear_16_GATCAG_L001_R1_001_paired_trimmed_paired_merged_contig_57461	[INTERPRO, NO-BLAST]	TRUE	[INTERPRO, NO-BLAST]	TRUE	1		---NA---	tttggttttcgaattcacaactggtttagggcaaagaaatcgactttcgaagatataatgcattaaacttccaataaggcccagaaagtatgagctttctgggccttttcctgatagaatgcgatatgcatcttcgagtacaaatcctaccaagataaaatgcattacacaaatgacgtaattcgacctttatattacacattgaacaaaaaataatccacagcacatcatctttataagtgaattctatcctctgtataacatcaaagtaaaaaaatgttcaaaagaatgctctttgagtactcactactcacactaacaattctacaa	330			1.15794	0.324381	0.170559	0.157326	0.0381697	0.229018	0.267188		0.899483	0.796661	0.477529	0.56518	0.229018	0.101786	0.152679		0.580208	0.166268	0.170559	0.157326	0.0220373	0.0583052	0.0583052		0.564735	0.586586	0.276575	0.56518	0.0381697	0.0336625	0.0583052
Dhingra_Pear_16_GATCAG_L001_R1_001_paired_trimmed_paired_merged_contig_57462	[INTERPRO, BLASTED, MAPPED, ANNOTATED]	DUF21 domain-containing chloroplastic isoform X2											Dhingra_Pear_16_GATCAG_L001_R1_001_paired_trimmed_paired_merged_contig_57462	[INTERPRO, BLASTED, MAPPED, ANNOTATED]	TRUE	[INTERPRO, BLASTED, MAPPED, ANNOTATED]	TRUE	1	C:integral component of membrane; F:oxidoreductase activity, acting on CH-OH group of donors; F:flavin adenine dinucleotide binding; P:oxidation-reduction process	DUF21 domain-containing chloroplastic isoform X2	aatcgcaagaaatgcaactaatgtctactgacattatcaacagcgtcttcatgttcatcagatatggtattctgtggtctcttctgaaatgaatcctcgtcatagtctgtaccgtctgagtcctgatcaccactccactttcttttcatgattttgggaaccaagcgggtcacctcttcggtctccaatgtagcagcatcgttctctatcctttcaaatcgaacagcaccaacctttctggcatttcctgctagtatctcaatttcaaannnnnnnnnnnnnncccttgatggccctctggcatcttgacatttagatcttcagagagttgatcaatagacgtgtttgcatccacatcgtatatcccctctgcacgcatcacaatgtagccagtttttttctgaatctcctcttttgaatcattttcgtcaaatatttccccaacaatttcctcaaccacatcttccagggttactatccctacagttccaccgtattcgttaagaactacggccatgtgaacctttcgaatgcggaactccctaaggagattccaaacggacattgaatcgggcacaaagtaagcaggtttctgagccatatccccgacattagtactttctagtagctcacccttctgcacataatccagtagatccattgcatatgcaattcctacgatattgtcaactcgctgttcaaaaacaggtacccttgaatattgatgagttacccacaagtcatgaaaatcaactagcgttgcactagcatcgatggcaactacatctacgagaggcgtcatcacctctcgaacatgtgtgtctttaatctccaacacattttctatcatatcctgttcttcctcctcta	870	GO:0016614-IEA GO:0050660-IEA GO:0003824-IEA GO:0016020-IEA GO:0016021-IEA GO:0055114-IEA	oxidoreductaseactivity,actingonCH-OHgroupofdonors-IEA flavinadeninedinucleotidebinding-IEA catalyticactivity-IEA membrane-IEA integralcomponentofmembrane-IEA oxidation-reductionprocess-IEA	4.50656	2.54911	5.02011	6.11907	0.149608	1.33199	0.854212		4.62736	4.23258	4.55709	3.77548	0.955559	1.32234	1.32234		1.18668	0.465107	0.483325	0.358942	0.0268704	0.192256	0.0579127		0.447507	0.56224	0.145476	1.33492	0.102717	0.173403	0.083729
Dhingra_Pear_16_GATCAG_L001_R1_001_paired_trimmed_paired_merged_contig_57463	[INTERPRO, BLASTED]	small glutamine-rich tetratricopeptide repeat-containing beta-like [Malus domestica]											Dhingra_Pear_16_GATCAG_L001_R1_001_paired_trimmed_paired_merged_contig_57463	[INTERPRO, BLASTED]	TRUE	[INTERPRO, BLASTED]	TRUE	1		small glutamine-rich tetratricopeptide repeat-containing beta-like [Malus domestica]	gatttcaaggtctctgccaggtttttaggacttaattccatgcatccagatctttccatctcctgaagcagcaaatggtttttttcttattaagaaggattgaaaagtgacagcaagagaattccatttaagaaccaataacggagtcaaaaaccaagggtacaagagttccaagatgaaagtgataattcaaatgttaatataaaaaggattatgaaatataagcagaaaggaattggatattatcaagtacaatactttatgtcgctggaagtttgaaaccataggggttgatgtcaaacttcatgtaactcaatttcccaatcccttcccatcagtcccaatccttaaatcttagctttccctcggagtcgcaaatcctggatgctactcatcaagactgtgcaccagacacattgccttgtatattttaatggtgattacagtgtcagttctcaaagctacagaatcattaggaactacaacataatgatgttgtatgaggccaaatccatacatttatctttacaatgaagtgcatgattggttttccttatctaatttcaatacttcacgttccatatacagtttaattttctattcttaagcttcaattaaaattctcaattaccaaagcgaacctttactgcttacccgatatgttaacaatatgtgaattcagcaatttagcatgtaacaatagatgcatagtggtcttcgtcaaagagtgtagacatggctaaagaataattcatcataaaaccaaaattcatatgacattactaaattacgaagacgaggactacaattttatctcaaaattttgtaggaataaatatgacggacatctgatttgtccttgtagctttctttttcttttaatagaagttttctaaacaaaaataaataaaactcatgcaaaaaaggggaggagagagagagagagagagagaataaagctaaa	964			0.367891	0.360327	0.492455	0.19016	0.00435547	0.0348437	0.0174219		0.523292	0.276818	0.44261	0.188731	0.0609765	0.117598	0.0217773		0.112885	0.293283	0.104395	0.118905	0.00435547	0.0348437	0.00871093		0.140437	0.146482	0.103769	0.0945896	0.0115235	0.0261328	0.0115235
Dhingra_Pear_16_GATCAG_L001_R1_001_paired_trimmed_paired_merged_contig_57464	[START, LINEAR, INTERPRO, BLASTED]	aldo-keto reductase-like isoform X1						1.09885e-09	0.804153	1.65185e-07	0.000178165		Dhingra_Pear_16_GATCAG_L001_R1_001_paired_trimmed_paired_merged_contig_57464	[START, LINEAR, INTERPRO, BLASTED]	TRUE	[INTERPRO, BLASTED]	TRUE	1		aldo-keto reductase-like isoform X1	cttgtaaataaaaagtctaatgttcgactcttatgaatgacaagttgaatacctaattacgacaaactcatactgtcacgtagaccaaatatcgtcattagaacgaacaagaaaagtattactacgtgtaaagcgctctttctccttgaagactattaaaaagttgacataaatgcataaggaagttcaaatatggaaaaagaagtagcaagtcaaatggtgtgttaactcagaatctaacgacgcacagcacaacatttttcacctccgtcgatgcccgtcagtcgacgccaccggtcaggtcactcagaccggcaaaattttcggacactaggcaggaagaatgtacaagtggcctacttttcagtgagggagaagaagcgcacttccgtaagttacaaggtgctgtgcgggaaacaaactctgaacttttctagaccaatgtcatcattaaacagcagttcaactaatccgacagatgatataatatagaccagaaacaagacgattatattcccgacaagaaagaaatttaatggaatgaattgtgatcaggggcatggattcggaaacctttcatgaaccttgttaatttccgcgattacttctggtgtgagctcgaccttgcatccatctaggacctcccgaagttgccacgacttggttgctccaaaaacaacacttgcaacgagggagcgactcaaaacaaaggctattgcgagagatactggatgaagactgtacttttctgcaatcttaaagtattccatggctgctgctcttctaatgtgattagacaggttgtatctggattccccttccgaatatttccctctaaatacattcaaccgagcatctggtggacccccatcaggcgaaaaatacttcccagagagtatacccattgcaagggggctataagctagtaaactgatcctctcatgatgacagcattcagccaatccagaatcaaaagttcggcagagcaagctgtatgcgttctgcagagacacaatctttggacggtaagtgctcctttcagccacctgaacaaacttcatgacaccatacggtgtttcattactaagaccaacatatctgatcttacccgaatcaacggctctcccaagagcatccagctgttcctctataggaatcgaacaaaattgtctggttggatcatattcagtttctccaaacatgggaacatagcgatcgggccaatgaatctgataaagatcaatgtaatccgtctgcaaccgccttaaactgctgtcaatggcgtcggcgatattcctggcatccaaacacttggggccatctcgaatccaagtcatctgcccagacggtcccgtaaccttggtggccaaaacgacgctgtttcgagggattttgctctctctaatccaacggccgaggtactcctcgctcctaccctgagtctctgctcgctgaaccaccgggtacatttctgccgagtcgaagaagttgattccggcctcgagagctccgccgaggagccgaaatgactccggcagcgagttttgctcgccgaaagtcatcgtccccaagcagagctttgagactgttagattcggtgcgaggttgacgagcggcaccgccattgcttccgccggagaagctcccttggagtctgtgaattgctagaggggcggcggggaacgagaaaatggaagtgacggatttcggcggttcttatacttgttttggtcgggatttcaggg	1745			2.79145	1.28741	1.5659	2.33277	0.0601529	0.478817	0.541376		5.65572	3.6395	1.75019	0.834801	0.644839	0.375354	0.168428		0.42776	0.344477	0.574133	0.312432	0.00962446	0.0808469	0.0622342		0.468918	1.30028	0.0533227	0.108222	0.0459057	0.0439075	0.0271155
Dhingra_Pear_16_GATCAG_L001_R1_001_paired_trimmed_paired_merged_contig_57465	[INTERPRO, BLASTED]	T1.2											Dhingra_Pear_16_GATCAG_L001_R1_001_paired_trimmed_paired_merged_contig_57465	[INTERPRO, BLASTED]	TRUE	[INTERPRO, BLASTED]	TRUE	1		T1.2	acaagaatgaagatctcaacaagtagagtaaactttatacctgcggccaatgccaatttggccggaaaacaccccaaactggccacgaaccgccggaaccctaaggtgggtgttcttcaattcgacttccctcgagttccgacgcctccaacaccgcttgggctttgttcctggggttgaggggagtcttttggtggtgttcatggacggtgaaacttgccggagccaccgaaaaaagggataaagccgccggaacacccgtgggtttgtggcttcgaacaggaaaaatgggaaagaaattgggaaatctaacactacaaagatgtaaggctcatcaagagctttccatggac	353			0.130201	0.425635	0.135361	0.74058	0.0594712	0.570924	0.380616		0.670017	0.291165	0.147867	0.532138	0.440087	0.737443	0.689866		0.130201	0.224596	0.135361	0.0957141	0.0314692	0.0742796	0.0779958		0.267698	0.145907	0.147867	0.266089	0.0629385	0.171541	0.0832597
Dhingra_Pear_16_GATCAG_L001_R1_001_paired_trimmed_paired_merged_contig_57466	[INTERPRO, NO-BLAST]	---NA---											Dhingra_Pear_16_GATCAG_L001_R1_001_paired_trimmed_paired_merged_contig_57466	[INTERPRO, NO-BLAST]	TRUE	[INTERPRO, NO-BLAST]	TRUE	1		---NA---	ttacattcttctacttgaatatcaagcgtaattttaatgtatcagtactctataatcacatacacactcaaaataataatacatgttgctgatgaagagaaagatcggtgaccagcgaataaaccttcactcagcattaattgcatcaacggcgaacaggagcaccaggacaatatcgaggagcttgaagataaaaaggcttgcatc	207			0.47893	0.216795	0	0	0	0.0202834	0.0811337		0	0	0	0	0.0202834	0.0608503	0		0.47893	0.216795	0	0	0	0.0202834	0.0202834		0	0	0	0	0.0202834	0.0351319	0
Dhingra_Pear_16_GATCAG_L001_R1_001_paired_trimmed_paired_merged_contig_57467	[INTERPRO, BLASTED, MAPPED, ANNOTATED]	maf DDB_G0281937 isoform X1											Dhingra_Pear_16_GATCAG_L001_R1_001_paired_trimmed_paired_merged_contig_57467	[INTERPRO, BLASTED, MAPPED, ANNOTATED]	TRUE	[INTERPRO, BLASTED, MAPPED, ANNOTATED]	TRUE	1	F:DNA binding; C:nucleus; C:cytoplasm	maf DDB_G0281937 isoform X1	acttgatcagaagtaattaatagcgttggttcggcatcctttatgtagtcaccaactgggagcctttgtgaaatggcttctgctgtgtctgctgcaatcacaatcgtgggtaagcaattctatttcaaccagaaactagttgagacaatgtcattacattatgcagtaaacaaacaactgcaacaaagggagcattaacacgcacaatttcagacactcatacacatgcagaaagaaacacctacagttacgaggatgaatttagttgagcatcacaactaattagtatcttgctttaaatgcttttgttctcaactactattgtacaattacgtagtcaaaatcccaaattgagccttagaagtctaaaactgtaaaacatgattttcctctataaaaagcaaacggggatgtctcctccataaacggcactaggtgataccagactttgatgccttcagtagttaaacagagtgatgataccaaacacatacaatatatatatatatatatatatatataaagaaaacgtaaaaatttcatttattcaatgttacattactattatgattttattttgtgataaaaaaattacattattttttttccttgttaacatgtaatatagataagactatatattttgagagagagtaaattttttatttatttgagagagagattaaacatattcacatcagatgtcatgattattttttaattgtttttctgtttacaattttactctaagtctctacattcttatttatacattttagttttatgtcctttttattttttctcctgggtccatttatatctcttccttctcctttctacccatgcctttctctctctccaccttctttgtatttttctttctcctctctcttcgtacttctctctattcctcctcctacatcattatctctactagtactaaaaattttgaagctgatcctttcatagtgttggaattttaaaattgatctggaagaaattttgaaactaactttacagaagtgcaaagaaaatttgaaaataatcttgcagaagtgcatagattgtgaaactgatcgctcaaaaatgcagaaattaatttttacggatctaaaatcagtttgaagtttttataaatagtgtcactttatagttttggcctcgttaactaacaagtctattgaggccatggttgaaattttaaaattttggtttgcttgtttttgggctagatttgttgaggtttgagcttttgtctctccttgaaatgattcaaaactagtgaagttctatgaaatatattttgtgttgttttagtgttaagagatttggtgaccattgtgtgtattgcaaattttgaagtgtggggctaaagctggaactccatcatgtttatatgtttatgaacttagcaggacggtgaatttgtcgttttatctttctccaggggttagagaatgcctcattccg	1470	GO:0003677-IEA GO:0005737-IEA GO:0005634-IEA	DNAbinding-IEA cytoplasm-IEA nucleus-IEA	0.633832	0.260543	0.380691	0.636342	0.0342749	0.414155	0.342749		0.577408	0.391281	0.449172	0.437848	0.254205	0.439861	0.228499		0.0610318	0.108604	0.20095	0.0968895	0.0098943	0.103812	0.0300923		0.222178	0.0769646	0.242754	0.0670942	0.042075	0.0124501	0.00285624
Dhingra_Pear_16_GATCAG_L001_R1_001_paired_trimmed_paired_merged_contig_57468	[INTERPRO, NO-BLAST]	---NA---											Dhingra_Pear_16_GATCAG_L001_R1_001_paired_trimmed_paired_merged_contig_57468	[INTERPRO, NO-BLAST]	TRUE	[INTERPRO, NO-BLAST]	TRUE	1		---NA---	atttctcactcaatagtcaatattttagctattgttcaaatcacctcagaatttggatgaccctaaaaagttacaagagagggcatctagggagtaactaaggcctggacacaagttaaaaatttttgttcaaccctagcgtagcaataggcttcttctaggagagtcaggtacatgttcatgatttgacggtccaagattaaaactttgcaaaactacagaactgaacactgcgccattattcatttgaagagcatataacctggaggaatgcccaagcattattatatgaagacaaaatggcaaagcaatatgtcgtattcctgtcttctcagaagaatctcagctgtgcacaaggtgaaaaactttcttacaaccaatgcactataataatcaaatcacccatcaaataaacgtttaccacttgttcaaaaggtgaaccaccagtccataaacgcttgccacacggtgaattggtgacaagagagaatctctcgtgcataagatttggagtaggacaacaactagtttgatataggtgatgtaaaacaatataaccgggaaaaaaaggattcactttccacagataccaacttacctacccaagccaaaaagacagagtgacacatatggatataggaaagctggaggatttaatcctttgaggctagagagaatctactaactaaactatttggacattctccaatcaaaattgaaaagcaaaaaccttcactcatgcacagaaaaattaagcttatttaatgcaataaattagataaacttttgatcaagtttcaattttttttgttgattaactaatcaagttccaattgtgtatgcaagaatcaaaggaagagaatctgagatggcgggtaaagagtagaaggcagagagggaagattacataccagcctcgtaagaaaggcatac	933			0.421323	0.636711	1.23558	0.694828	0.0180007	0.216009	0.121505		0.400031	0.563526	0.457317	0.629668	0.148506	0.153006	0.099004		0.191192	0.295875	0.110606	0.101747	0.00450018	0.0357191	0.0135005		0.0322505	0.233157	0.107217	0.176676	0.0270011	0.0225009	0.0315013
Dhingra_Pear_16_GATCAG_L001_R1_001_paired_trimmed_paired_merged_contig_57469	[INTERPRO, BLASTED, MAPPED, ANNOTATED]	cytochrome P450 704C1-like											Dhingra_Pear_16_GATCAG_L001_R1_001_paired_trimmed_paired_merged_contig_57469	[INTERPRO, BLASTED, MAPPED, ANNOTATED]	TRUE	[INTERPRO, BLASTED, MAPPED, ANNOTATED]	TRUE	1	F:monooxygenase activity; F:iron ion binding; C:integral component of membrane; F:oxidoreductase activity, acting on paired donors, with incorporation or reduction of molecular oxygen; F:heme binding; P:oxidation-reduction process	cytochrome P450 704C1-like	atgttacataccatgtgacgttacacgaaacatccatacttgagtaccaagccaaattcagtctctgtggaaggcacgaacttgtagacctcccttgatgtgaagattaagcatcgtcctgtacgtgacaactgcgttctcatcgctcaatttgaacacgaaacatcttaacaaaacagccgagaagatcttcaactgcctgtaagcaaactcctttccgagacatattcgaggtccggcctgaaaggcggtgaact	257	GO:0005506-IEA GO:0046872-IEA GO:0016491-IEA GO:0016705-IEA GO:0016020-IEA GO:0016021-IEA GO:0020037-IEA GO:0055114-IEA GO:0004497-IEA	ironionbinding-IEA metalionbinding-IEA oxidoreductaseactivity-IEA oxidoreductaseactivity,actingonpaireddonors,withincorporationorreductionofmolecularoxygen-IEA membrane-IEA integralcomponentofmembrane-IEA hemebinding-IEA oxidation-reductionprocess-IEA monooxygenaseactivity-IEA	4.81134	3.86133	3.60943	1.45163	0.130698	1.22529	1.24163		7.74768	4.68386	9.36168	9.48231	2.53227	4.01896	3.56152		1.06613	0.829129	2.4848	0.121725	0.0589047	0.147035	0.337592		0.772241	0.815694	0.768775	1.52915	0.386264	0.326336	0.384186
Dhingra_Pear_16_GATCAG_L001_R1_001_paired_trimmed_paired_merged_contig_5747	[NO-BLAST]	---NA---	2.78979e-07	0.76062	3.64747e-07	0.00577729	0.00127039	0.00382512	0.428611	7.0847e-07		0.0214442	Dhingra_Pear_16_GATCAG_L001_R1_001_paired_trimmed_paired_merged_contig_5747	[NO-BLAST]	TRUE	[NO-BLAST]	TRUE	1		---NA---	agacgacgagagagagagagaaaagaaaggcctcagagatcttggtggataagattcatcagatgggaaggatcacttcccatcaagagtagcaaatatatctgcatcaccggcctcccccacgaaattcttcctaataattctataataaaatctaaaaaaaaaagaaaaagaggaaatggaggggaatgaatgaatgatgtagtcagaagtagctggtttaatatcatacaaacacgaatgcatgttatcattgggaatccgtccgatttttttcatcattccacatccatcaatcaagactccctcctaatcctatcttatcctatccagctccaacacacaaacaattcattagcagaaatacaaaaaaaaataaaaaattttcatattaaagaaaaataaaagccagagagaaataataaataaataaataaatgtatcaaccttgtcaccaaaatatcctatgaagaaacaaggaaaatcggagctaaaggttgaatacacacatgaatcatgaatgtaacgggttcactgtagcctaaggatagattccttgatccactcacatggaatcaaacaattgcaattttaggccgaataattataaagaatacacgaaattggacagacaaacagacagattcatacaaacatagacaaacagacagagtcatacaaacatacatgcggaagatattgacgaacgacgacgcagtagaaagaattgaggaggaggaagaagacgcctccagcctccagcctccagcctacggtccggtctgcgaattgagagagaacgaattattggtagctttcgtgctccttttatagggtttgttaccgctaaaaccctagacgacgc	865			5.43853	9.98162	6.0981	3.61131	0.16018	1.07758	0.995061		6.36612	7.84912	2.02749	2.96875	1.49502	0.611598	0.660138		0.602017	0.196888	0.614661	0.781359	0.0366465	0.0588511	0.0463038		1.1791	0.870628	0.432552	0.383099	0.211077	0.0828023	0.0898965
Dhingra_Pear_16_GATCAG_L001_R1_001_paired_trimmed_paired_merged_contig_57470	[BLASTED, MAPPED, ANNOTATED]	zeaxanthin chloroplastic-like	0.000319082	0.686685		0.00632646	0.00437266						Dhingra_Pear_16_GATCAG_L001_R1_001_paired_trimmed_paired_merged_contig_57470	[BLASTED, MAPPED, ANNOTATED]	TRUE	[BLASTED, MAPPED, ANNOTATED]	TRUE	1	C:membrane; F:oxidoreductase activity	zeaxanthin chloroplastic-like	cttcaaccatcattccattccttccgctagatcttctatcgtaatttttggccaatgtcggagccaagcttctagcaatgacaatggcgtcttcgatgcctgcggagcctccctgcccgaggaagggccccattacatgcatggcatctccagccaccgtcactcttccccttcgaaatttttctaccagtatctcccatggcggacgatatctcaagagcacgtgagatactgattctaggtcactctttcttatcatgtctgccatttctgaaggaaattcttcgattaactgtaatgtcagttgtcgaatgagctctggatccttcgaaacctccgatggatcttgtctgccatgaacttggtgagtgacgaaccaggagaccaagttatcatgaactggaattcttccaattgtcttcttgtcacccttaaccattactaactcgtttccaaaattatgaccacctgggtaaactgtaaaacctctaacccccgctaacatgaacggctttgatggttttacaccgacgaaatctgcgacaactgattttgttccatcacatccgatcaaaaccttggctttgatggtgcttccgttgtggagttgaagagttggatgggaagttaaggagtccaactttaccgatattgcttggcatccaaggcgtatggtaccaactggcaagctctctgctagtgttgcgatcagatcactccgtttcaagcatcgtgcttcccaacctccatacgccatttctcgttgcttgccatcattaaggtatatctcacggactccttgaagtggttgggcagtttgtctgagcttagaggccacaccaagctcatccaaggctcgccaaccatttgctcgaataacgatacctcctccggtagcacgcagggattctgatctttccaacacaacacttgtgaacccctttctatggagagcaagggcagttgcga	969	GO:0071949-IEA GO:0016491-IEA GO:0016020-IEA GO:0016021-IEA GO:0055114-IEA GO:0004497-IEA GO:0005783-IEA	FADbinding-IEA oxidoreductaseactivity-IEA membrane-IEA integralcomponentofmembrane-IEA oxidation-reductionprocess-IEA monooxygenaseactivity-IEA endoplasmicreticulum-IEA	1.67057	3.59705	5.4818	1.28255	0.0909929	0.459297	0.46363		0.435335	0.381459	0.0538668	0.433468	0.0693279	0.00433299	0.12999		0.287203	0.45895	1.63741	0.082527	0.0270595	0.101894	0.119688		0.217716	0.148845	0.0538668	0.172313	0.0377742	0.00433299	0.0450298
Dhingra_Pear_16_GATCAG_L001_R1_001_paired_trimmed_paired_merged_contig_57471	[BLASTED, MAPPED, ANNOTATED]	short-chain dehydrogenase TIC chloroplastic-like [Pyrus x bretschneideri]						9.64902e-08	0.752551	2.04878e-07		0.00138971	Dhingra_Pear_16_GATCAG_L001_R1_001_paired_trimmed_paired_merged_contig_57471	[BLASTED, MAPPED, ANNOTATED]	TRUE	[BLASTED, MAPPED, ANNOTATED]	TRUE	1	F:oxidoreductase activity; P:oxidation-reduction process	short-chain dehydrogenase TIC chloroplastic-like [Pyrus x bretschneideri]	gatgcttttctgtttctctatatatgattgacgatcaattttccattgttttagtactccaagtggtgggttggatcaaagatagcattggaattcttggacaccatgatttcagaggcggaccataatcgagcagcttcgcttaagttcgaccccatcttcgacggtgatgtctcgttgcaatcagcaaagtacttcccagacacgcccaacagcctaggatgagtagcaacataacatgtcgtcgcagcagcctgagggattgttttcaagagctttgaagcaaagaggaacaccaaatctgtggcaagaccttcacgttctcgggtgaggcgggttttaacgatacccggatgcacgcagttaacggtcacgttggcctccatttccttgagtctgcgagcaagttccttcgtgtgcaagacgttggcgagctttgagagcgcgtacgcacgtgtctcgtcgtactggcttctgcttcggcttatattgccaagatatcggattatatcgccggaaaaccagccatgaatagacgacgacacattcacgattcgtccttgaacgccgctaacccccgctgtttcgatcattttgttgagcaacagcttcgtcaacagaaaatgaccgagataattagtagcaaaggtcatttcgattccgtcttcggaaatcgcgtgctcgtgcgcaaactttccggcgttgtttataaggagattaagaggcagccggagggactcgaaatcggagacgaagctcctaacagaggcgagggagctgagatcgagcgccatgacgatgatcttcgagccgggaaactcggagacgattcgagccttggcatcctcggcagctttgaggcttcgagccgggaggacaagctttgccccgcgcttggctaaaactcgggccgtctcagctccgatccctgacgtggcacctgtgatgatggcggtgatctggtggagatcggcggaggcgtcagtgacttgctcggctgtgctctttgaaccgtagccgctggcaccgggtgagccgatcaggtacttgaaagtgtcgagcatttttgtgtatca	1076	GO:0008152-IEA GO:0016491-IEA GO:0055114-IEA	metabolicprocess-IEA oxidoreductaseactivity-IEA oxidation-reductionprocess-IEA	1.19915	0.579283	0.850757	1.05253	0.0741401	0.503372	0.862366		11.3162	8.23729	2.19227	0.982164	1.54914	1.27209	0.0936506		0.194229	0.138401	0.443157	0.305199	0.021726	0.066565	0.0488933		1.9909	3.53734	0.331693	0.344227	0.463613	0.021726	0.0117063
Dhingra_Pear_16_GATCAG_L001_R1_001_paired_trimmed_paired_merged_contig_57472	[START, CURVED, LINEAR, BLASTED, MAPPED, ANNOTATED]	probable inactive poly [ADP-ribose] polymerase SRO5	7.74325e-11	0.826642	0.00131615	0.000263331	0.000833441	5.57514e-34	0.935146		1.3292e-06		Dhingra_Pear_16_GATCAG_L001_R1_001_paired_trimmed_paired_merged_contig_57472	[LINEAR, BLASTED, MAPPED, ANNOTATED]	TRUE	[START, CURVED, LINEAR, BLASTED, MAPPED, ANNOTATED]	TRUE	1	F:NAD+ ADP-ribosyltransferase activity; P:metabolic process	probable inactive poly [ADP-ribose] polymerase SRO5	aaaaaaaaaaaaaaaaaagagaagaacattaggtataaaggactattgactttaagtaagaaccctaaactcattgaaattacagacaagcccttgaggaatctctgatggatcccctcacttgtgggtatattatgtcaatttgatccgcaccgtattagtcccttctgttcactctttaatcatcgtcatcatcgaaagaaaactggtgaatctacaccgtccatcttactgctgcctccgcttggggcatccctttagtttgcaatgttttgatttgcttggctctgaaagatttgataattgaagccagtaacttgtccccagcaatttgtctcactttttgtattagttgctgccttgtaatcacattctctctgtgatctttgtaatgcttgctgatcaaggcaatggaaggtggcggcaagaacttcgaaagcacgctgattagcgccggaaacggcatccacggcgaagtcggtttcttgattggttcttgaaccttcagaaattctttcaagcaattaggagctctgaagctgatgacatactccggtaggatgtgagtgttcatgtgcgtactccaaattatgtacttcttgggagcaaagatgctgtcgatgccggaatcgaactgttcggagctcggatgatgctgtttagaaccgggacacacaacctccggcctccccagtatcacacggcagagcaggagatgtcgtagaccatcttcgtcaacgttcaagctttccacacattgcataggagaatcatcaggagcaagataaacaccattgccgaacaccccatctctctgaggctcctcaaagttgccgaaaccatggcagatgatcttcgaaatctcgtctttcgaagaaggcgcgtaccaagcgtacttcacgttgggatttcctccgcacttctcctccaccgctttcaagtaaatttgaaaggaacgcagccttgcttggcccacaaggctcgagtaggagttcctgtgaaccgccaccacacttgcttgcgccccaagcaatcccaaactcgaaaggaaccgctgcttgatgaggtcgtgaactctgtctccgtcgaaaagtgggaccaacccatcaccgaacggccgagattgattaccggaactcgaagaacccgaatcggcgacgctttcggagtcggagatcgacgactggacggtctctgaggcagagtcgtcttccgatgaatttcccgaatcggagaattggtcgctacgttcatcttccgatgaatttccagaagaaagatttggataatcatttctgtactccattgcaatcaaaacccagaagaaaatcacaacaactaaattaaaacctactgtgatttttacagtctgaagaaaacaaaacagaatcttaattaaaatctaaagggtgttcatgtataggactttcgtgggggttgagcaaaaagaataacgaatcggatttcgtgggggttgagcaaaaagaataacgaatc	1497	GO:0008152-IEA GO:0016757-IEA GO:0016740-IEA GO:0003950-IEA	metabolicprocess-IEA transferaseactivity,transferringglycosylgroups-IEA transferaseactivity-IEA NAD+ADP-ribosyltransferaseactivity-IEA	3.40228	13.7581	28.8101	15.8445	0.129017	1.82307	0.804955		1.36136	1.43789	11.6125	29.8964	0.20194	0.900316	5.32617		0.703813	0.583575	7.97765	0.758544	0.024451	0.713905	0.125775		0.0988567	0.299959	2.21855	1.99692	0.0252425	0.154234	0.310451
Dhingra_Pear_16_GATCAG_L001_R1_001_paired_trimmed_paired_merged_contig_57473	[NO-BLAST]	---NA---											Dhingra_Pear_16_GATCAG_L001_R1_001_paired_trimmed_paired_merged_contig_57473	[NO-BLAST]	TRUE	[NO-BLAST]	TRUE	1		---NA---	acagctaccgtactagggtcgttaaggatccaccaaaccgtactagttagggtcgttacaatttctcatgttcaaaatgcttcattgtacaatgattccgagttgaaagtcgaagatttgtctgtcactcacggcttctgtagctgttttgacgaatcacaaggcacaagtacatttagaataaggcgtggaacggtttctgtttctgccggggatggcctacaaatgaattcttctcaacctactatggatttggagccactgtctctgtgaactgcc	279			1.20487	0.705373	1.17995	1.14449	0.060196	0.842744	0.571862		0	0	0	0	0	0.015049	0		0.630931	0.136883	0.934892	0.547699	0.0398159	0.173553	0.0655971		0	0	0	0	0	0.015049	0
Dhingra_Pear_16_GATCAG_L001_R1_001_paired_trimmed_paired_merged_contig_57474	[BLASTED, MAPPED, ANNOTATED]	solute carrier family 40 member chloroplastic											Dhingra_Pear_16_GATCAG_L001_R1_001_paired_trimmed_paired_merged_contig_57474	[BLASTED, MAPPED, ANNOTATED]	TRUE	[BLASTED, MAPPED, ANNOTATED]	TRUE	1	F:iron ion transmembrane transporter activity; C:cell; P:cellular iron ion homeostasis; C:integral component of membrane; P:iron ion transmembrane transport	solute carrier family 40 member chloroplastic	gcaggtactctggggaaatgatccataagtgtgccaactaaggggcctccagcaattatcgcaagcttactaaagaaacctatgaacgccaccggtagaaggcttggatatatcaatgcgatagcagagggccaagcgaaattccaaaattgctccactaaatttccagctagacaactagcataaagagcatataatcccattggatgggcc	213	GO:0006879-IEA GO:0005381-IEA GO:0016020-IEA GO:0016021-IEA GO:0034755-IEA GO:0005623-IEA GO:0005215-IEA	cellularironionhomeostasis-IEA ironiontransmembranetransporteractivity-IEA membrane-IEA integralcomponentofmembrane-IEA ironiontransmembranetransport-IEA cell-IEA transporteractivity-IEA	0.250357	0.210688	0.999665	0.767894	0.0788483	0.551938	0.433665		0	0	0.490112	0	0.275969	0.335105	0.394241		0.250357	0.210688	0.293556	0.0823759	0.0394241	0.16135	0.0985603		0	0	0.490112	0	0.0710729	0.137984	0.188041
Dhingra_Pear_16_GATCAG_L001_R1_001_paired_trimmed_paired_merged_contig_57475	[BLASTED, MAPPED]	probable F-box At5g04010											Dhingra_Pear_16_GATCAG_L001_R1_001_paired_trimmed_paired_merged_contig_57475	[BLASTED, MAPPED]	TRUE	[BLASTED, MAPPED]	TRUE	1	F:nucleic acid binding	probable F-box At5g04010	aaataaagggaatatatggatgaataaagttaagttttctaattcagccatgttcaaagagaggcaaaccaggtggcacacagacttgcgtgagcaggaattggggtgcaacacgaagtgatgtggtttgaggaacccccagacttagttgcagatttggtgattgaggatagttaaggttctgattgctcttctacctactatgaggtattggtgactcgttttttcctttgatttcacgttgaaagctccggcaagtttttttttttttttttttttttttttaaaggatcactttaatttaaacttgatattcttgt	320	GO:0003676-IEA	nucleicacidbinding-IEA	0.918611	0.431176	2.46255	0.162242	0.0524834	0.0787251	0.328021		0	0.47558	0.163115	0	0.0524834	0.0787251	0.0262417		0.259695	0.252013	0.347773	0.162242	0.0262417	0.0393625	0.0473079		0	0.267719	0.163115	0	0.0131208	0.022726	0.0262417
Dhingra_Pear_16_GATCAG_L001_R1_001_paired_trimmed_paired_merged_contig_57476	[BLASTED, MAPPED, ANNOTATED]	E3 SUMO- ligase SIZ1-like [Pyrus x bretschneideri]											Dhingra_Pear_16_GATCAG_L001_R1_001_paired_trimmed_paired_merged_contig_57476	[BLASTED, MAPPED, ANNOTATED]	TRUE	[BLASTED, MAPPED, ANNOTATED]	TRUE	1	C:nucleus; F:zinc ion binding; P:cell growth; P:protein sumoylation; F:SUMO transferase activity; P:cellular response to extracellular stimulus	E3 SUMO- ligase SIZ1-like [Pyrus x bretschneideri]	tagatctccatcagctctagaaagtagaaatgttttctctacactctgagtaggatttgcaccatcaattggaatatttgaagtaactagtttcaccggagatagtagatctaccacagttacccaaaaagggtctgctcgtttgagacgacacaattcacagtagaaaagaggccgaactggtacattgcaatcccctgttttctctgggataataacacaaccaatatgttgctgcacttgacaacttgggtccacacactgtatcgtcgacccagtaggcaatgcacttccacaggggcagtgaatcttcacatctggatcattaaaaattttaacttcctttttaggttttacactgcaggtgtctgaaccactctgttcctttgaagcagaatcaactgacggtgtattcggcaattttctgtaagcttcatcaatcagttctgcaactcctttcttctcaattatttttttcttcgatgaatggagtgcattggatgctgccaagaacctatgttgatctgaaacttctgctaagattctatcaaccagatcctgtttcctcccttgctttgacatgcccagctgagtcagaacattcttaaggtctgtgactcgaaaggatgccaattttctcttgcactcagccaccacatccatttctctttgcccaccaaacaccaatcactgaaacaatttcagctcccaattcgcaaattccaactcccaattcgcaaattccaccgaaatcgagcccaacccaacaggtttcactcagcagctcagtcctgctgccatcactctgccctcctcctttcagaaaaataaaaataaaaactcagactcgatcgaccgttacgcggccgattcgaatggtttacgaaatcggttttgggactcggcgtcgaatccgg	917	GO:0003677-IEA GO:0008270-IEA GO:0016925-IEA GO:0046872-IEA GO:0019789-IEA GO:0016049-IEA GO:0031668-IEA GO:0005634-IEA	DNAbinding-IEA zincionbinding-IEA proteinsumoylation-IEA metalionbinding-IEA SUMOtransferaseactivity-IEA cellgrowth-IEA cellularresponsetoextracellularstimulus-IEA nucleus-IEA	5.95752	6.59746	8.27301	5.84601	0.334245	2.33056	2.82964		6.03061	5.65822	5.43075	3.56791	1.73991	1.88185	1.49266		0.603538	0.992802	0.256999	0.437429	0.045095	0.380528	0.220349		0.50901	0.924453	1.55815	0.426921	0.363192	0.42434	0.188062
Dhingra_Pear_16_GATCAG_L001_R1_001_paired_trimmed_paired_merged_contig_57477	[BLASTED, MAPPED]	E3 SUMO- ligase SIZ1-like [Pyrus x bretschneideri]											Dhingra_Pear_16_GATCAG_L001_R1_001_paired_trimmed_paired_merged_contig_57477	[BLASTED, MAPPED]	TRUE	[BLASTED, MAPPED]	TRUE	1	C:nucleus; F:zinc ion binding; P:cell growth; P:protein sumoylation; F:SUMO transferase activity; P:cellular response to extracellular stimulus; F:metal ion binding	E3 SUMO- ligase SIZ1-like [Pyrus x bretschneideri]	ccggattcgacgccgagtcccaaaaccgatttcgtaaaccattcgaatcggccgcgtaacggtcgatcgagtctgagtttttatttttatttttctgaaaggaggagggcagagtgatggcagcaggactgatctgctgagtgaaacctgttggggttgggctcgatttcggtggaatttgcgaattgggagctgaaattgtttcagtgattggtgtttggtgggcaaagagaaatggatgtggtggctgagtgcaagagaaaattggcatcctttcgagtcacagaccttaagaatgttctgactgagctgggtacgtcaaagcaaggg	330	GO:0008270-IEA GO:0016925-IEA GO:0046872-IEA GO:0019789-IEA GO:0016049-IEA GO:0031668-IEA GO:0005634-IEA	zincionbinding-IEA proteinsumoylation-IEA metalionbinding-IEA SUMOtransferaseactivity-IEA cellgrowth-IEA cellularresponsetoextracellularstimulus-IEA nucleus-IEA	1.04098	0.973143	0.63071	0.792196	0.0381697	0.521653	0.559823		2.85904	3.30027	1.95323	1.51353	0.636162	0.521653	0.648885		0.394009	0.498805	0.318496	0.102385	0.0220373	0.146732	0.179483		0.798186	0.445073	0.0464166	0.337336	0.0890627	0.0993717	0.0661119
Dhingra_Pear_16_GATCAG_L001_R1_001_paired_trimmed_paired_merged_contig_57478	[BLASTED, MAPPED, ANNOTATED]	transcription initiation factor TFIID subunit 4b-like isoform X1											Dhingra_Pear_16_GATCAG_L001_R1_001_paired_trimmed_paired_merged_contig_57478	[BLASTED, MAPPED, ANNOTATED]	TRUE	[BLASTED, MAPPED, ANNOTATED]	TRUE	1	F:translation initiation factor activity; C:transcription factor TFIID complex; P:DNA-templated transcription, initiation; P:translational initiation; F:protein heterodimerization activity	transcription initiation factor TFIID subunit 4b-like isoform X1	gccccaaggaggatagtcgagcttcagaagcatctcgaaagtttgtgcaagaagaagaagagaggctgattttgcagaaggaacccttgcagaaaaagttggcagaaattatgatcaaatgtggattgaaaagtgtaagcaatgatgtggagcggtgcttgtcactgtgtgtggaggaaagaatgcggggactaataaataatctgatcagactgtcaaagcagcgagttgatgctgagaagccgagacaccgcactattattacctctgatgttcggcagcaagttatgaatctcaaccagaatgccagggaagaatttgaaaaaaagcaagccgaggcagaaaagcttcgaaggcttaatgaacctgaggttagcaac	380	GO:0003743-IEA GO:0005669-IEA GO:0046982-IEA GO:0006352-IEA GO:0006413-IEA	translationinitiationfactoractivity-IEA transcriptionfactorTFIIDcomplex-IEA proteinheterodimerizationactivity-IEA DNA-templatedtranscription,initiation-IEA translationalinitiation-IEA	0	0	0	0.12091	0	0.0331474	0.0110491		4.52416	3.96874	4.08448	2.77655	1.01652	0.950225	1.33694		0	0	0	0.12091	0	0.0331474	0.0110491		0.371287	0.126391	0.456014	0.655605	0.0796764	0.239285	0.287914
Dhingra_Pear_16_GATCAG_L001_R1_001_paired_trimmed_paired_merged_contig_57479	[BLASTED, MAPPED, ANNOTATED]	TBC1 domain family member 22B						1.01057e-05	0.675392	3.85564e-09	0.00137313		Dhingra_Pear_16_GATCAG_L001_R1_001_paired_trimmed_paired_merged_contig_57479	[BLASTED, MAPPED, ANNOTATED]	TRUE	[BLASTED, MAPPED, ANNOTATED]	TRUE	1	P:response to cadmium ion	TBC1 domain family member 22B	gaaagctgccgatacaaagtgaatattacaaattggttttagctgcctaaatggctaggagagctgttgaacatactatgccacacgaatgctcttgaaagcacgatctctaggtcttggtgagtccagttatctgtcggaaggtgttgaagaaacataaccaactcttggaattccagcttcacaagcttatctgaccacgttaaaagaaaactggcaaatataatcccacaggcgggtgatgagatcaaaaggaatctcccgtattaaaagacagttgaaccagcggaaagcaaattgaagaaattctagcccttgctcctccacgtgtgtagataccggttcatcaatccgcctgaccaattcctttagcttaaacactagcctctggattcccggctgagcaaatgtgtaatgatcttgcataccatcgagtaactttgataggcaccaatagcaatcagcctcaacgtaagatattttatcgggagacagatcggagattgaccaattatccacactcccttctaagtattctgacaagaaaactactagaaagggagtagccagatcatttattccctgaacatatccacttgcaggatgtctaatggcccatgtgtaaaggatccgctccaaggatttctggacttgttcttgctgaaaaaaggatacatctggcactgttcttgggcaatcaacagcaatctgacgaagcatgtttatctcatcatctgagcgctcagaatccggaatgtcatagtattgggaaacacaatcaagatactcgaggcgcttccttttcagaactcccccccttctatctgaattaggtggtgcatatcccaaaagaagcctccatacgtctggtttcatacaagtaacaacttaccagataaaggtatcccaggttattacaaggggttataaaaaatgaactccctttctaagacataatgttatctaaacaaattctttaaaacttccattccaattataaaaaacaaagcaacaaaaaattcataaacaagaaaaagtcgatgatatgaagtgaaaaataaccacaaaaggatcaaaaatgcatgaaacatcaatttcaaagcatgggcagaacaatggccacccacaggttgcacttgacaaacatgacccagctgcagatatggttgtaatgaacaaaactgtagaattacaaaagccaatacagtggaccttaaggagaaccttgcatccttaatgtccataatgcttcctatcacaatgttagcacagagcatactatatgcaagccacaaaaagtatccagtcgtgacatttacactgaatacttttcatgcataatgctctatgggcaatatttcaatattttcagcatccgtacaagctaaagcccaatcaaccaattattagcatccaaaaattttcaaattcttaaaaggatccaaacctcaagcttaccaaaagaagcctccatacgtctgg	1482	GO:0046686-IEA	responsetocadmiumion-IEA	5.52047	5.33554	5.95015	5.41196	0.130323	1.18141	1.22957		7.47635	6.64205	4.03783	3.11329	1.55254	1.61487	0.80177		1.44668	0.956978	0.657053	0.183927	0.0221273	0.0516994	0.0728391		0.951593	1.35789	0.443787	0.293851	0.101795	0.00981418	0.0711669
Dhingra_Pear_16_GATCAG_L001_R1_001_paired_trimmed_paired_merged_contig_5748	[START, CURVED, BLASTED, MAPPED, ANNOTATED]	60S acidic ribosomal P2B-like						3.4278e-12	0.827809	1.02255e-14		2.2774e-05	Dhingra_Pear_16_GATCAG_L001_R1_001_paired_trimmed_paired_merged_contig_5748	[START, CURVED, BLASTED, MAPPED, ANNOTATED]	TRUE	[BLASTED, MAPPED, ANNOTATED]	TRUE	1	F:structural constituent of ribosome; C:ribosome; P:translational elongation	60S acidic ribosomal P2B-like	attgtaatcaggtcttctactggctaagatccaaaaaccatacattccactgaataaaaattctatttaactcgaatagcgaaaaccgggatgtatgcactccaaacgctctagtcaaacagactgaagcccatgtcatcatcggattcctctttctcctcgaccttctcctctttctttgcctcagctgcagcaggggcagcggcagcaccaccaccaccaccagttgcggcaactgcaacagcaccacctccaccagctggtacggaggccaacttttccctgccggaggcaattagctctgtgatgtccttacccttgacttcggaaagcagaagttgaatcctgtcatcatcagcctcagca	366	GO:0003735-IEA GO:0030529-IEA GO:0006414-IEA GO:0005840-IEA GO:0005622-IEA	structuralconstituentofribosome-IEA ribonucleoproteincomplex-IEA translationalelongation-IEA ribosome-IEA intracellular-IEA	88.6048	60.5377	67.8117	58.2426	4.76079	32.3045	24.0104		147.377	128.213	116.39	51.5966	66.2266	55.9479	27.6814		8.41328	2.4315	12.5507	3.2694	1.76431	2.45713	4.55767		7.5904	15.8036	8.10639	5.42406	3.23738	4.50847	5.22707
Dhingra_Pear_16_GATCAG_L001_R1_001_paired_trimmed_paired_merged_contig_57480	[NO-BLAST]	---NA---											Dhingra_Pear_16_GATCAG_L001_R1_001_paired_trimmed_paired_merged_contig_57480	[NO-BLAST]	TRUE	[NO-BLAST]	TRUE	1		---NA---	actttgaaacctcttccaatatcgaaaagagaaatgacactaggccaagagaacgagagagagtgagagagtataagttcacacatcacatgtatgcaacagctaaagggcagtaaaaaataatttacacaaggcagcacgctaatcactatcaaacaatgttacaaaaggcatcagagctttcctaggttgactttgcctgcccactctttataaccaaataattgcccgactgcagtagctctcattctacagtaacgcctatcctggaaagacccaagccccagtgtttgacacatgctgggttggggtgtggagttatatcattgtacaaaaaggcggccatcacttacaacccagatctgtttca	370			3.4568	1.85181	3.78012	1.74713	0.158869	0.794343	0.987255		3.23565	3.25338	2.85277	1.61534	1.04399	0.397171	0.510649		0.217394	0.229515	1.54309	0.413263	0.0600467	0.0631816	0.167931		0.545973	0.566577	1.08278	0.153522	0.113478	0.0928854	0.0340433
Dhingra_Pear_16_GATCAG_L001_R1_001_paired_trimmed_paired_merged_contig_57481	[BLASTED]	PREDICTED: uncharacterized protein LOC103412016											Dhingra_Pear_16_GATCAG_L001_R1_001_paired_trimmed_paired_merged_contig_57481	[BLASTED]	TRUE	[BLASTED]	TRUE	1		PREDICTED: uncharacterized protein LOC103412016	gttgacttgtcttttctcaggtcatcattcttatatgttctttttccataactcttcaatcgaaatcgaaatcgaaatcgagtgtgtgttcttctcgggtgattactgacgacagacacataatggggattctcgagaaggtgataaggagggccaaagtagaatatgttgacataaacttaaacagtcagcatgacagcagcaatggccctgatgaggaacttgatatcaatgatgggattccttgcttgcctaagcagctggctgttcccaaggtatcggaaatgagctcactgctgggcagggctagtac	313			1.54957	0.485375	0.515778	0.585667	0.0536571	0.482914	0.362186		0.906307	0.48623	1.22073	0.881338	0.898757	0.791443	0.4695		0.548597	0.047455	0.291187	0.366211	0.0134143	0.139405	0.061472		0.451993	0.273707	0.489294	0.264487	0.40399	0.0746876	0.16808
Dhingra_Pear_16_GATCAG_L001_R1_001_paired_trimmed_paired_merged_contig_57482	[NO-BLAST]	---NA---						0.00032596	0.55781		0.00575305		Dhingra_Pear_16_GATCAG_L001_R1_001_paired_trimmed_paired_merged_contig_57482	[NO-BLAST]	TRUE	[NO-BLAST]	TRUE	1		---NA---	aaacacacattgaagcccaaaaagaaacacttcaaaacagaaaacattatcctcctgctatcgatgatgccaccagaacagtgcctctaaaccaccgctagccagcatcccacaacgaacatccttctaatcgcatccacggaatgaaagaaactaatggaaatacgtaacccattagcgacagagccaatcaaggcaaatagagtgaaggtgatggtgtaaacactcgaatcggagctctacacaccttccgaaagcaccacaaggtgtggtgaagaaaagtgtatgcatattggagttggcgtagagacgttgaaggactgagcaaaagagaagggttgatgaaagacataaaaatggatggacggcaagggacggagtaaaaaggggatttgatgtgaagtatagagagatgaaatcggcagcaattga	432			3.43739	1.40985	3.07298	3.09272	0.068034	0.748374	0.515115		1.28958	1.56935	3.2493	3.2747	0.34017	0.301293	0.417923		0.178507	0.495279	0.710829	0.743375	0.0388766	0.0423648	0.0423648		0.0972273	0.335692	0.897254	0.492969	0.0423648	0.0700857	0.0927147
Dhingra_Pear_16_GATCAG_L001_R1_001_paired_trimmed_paired_merged_contig_57483	[BLASTED]	Low-density lipo receptor-related 11											Dhingra_Pear_16_GATCAG_L001_R1_001_paired_trimmed_paired_merged_contig_57483	[BLASTED]	TRUE	[BLASTED]	TRUE	1		Low-density lipo receptor-related 11	gaagaattgttaatggcaatgccactggaacacttttctaacccttgattgaaaggattcctctccctgccatctaaatgagggtaactctcggcagcatgaaacaatagatttttcttcacactacttgagatgatcggatcaaaaagggcagaaacttctaaattgtgggttcccctgacgcttgtaattggagcagtactgctgaatgaaggtgactgctccaaaccctcatttgatgtcctttcaattgattcttctaaatcaatcacatgttgcgagccggaatgagtttctaaatcaaaccaagtcctcatagt	320			2.15877	2.67518	2.67319	0.468064	0.0524834	0.682284	0.564196		3.13341	3.22421	2.82674	1.58764	1.53514	1.02343	0.695405		0.550906	0.773638	1.04184	0.28163	0.0131208	0.0262417	0.125165		0.781771	0.493898	1.3184	0.546004	0.216792	0.0601273	0.0347145
Dhingra_Pear_16_GATCAG_L001_R1_001_paired_trimmed_paired_merged_contig_57484	[BLASTED, MAPPED]	neurochondrin-like [Citrus sinensis]											Dhingra_Pear_16_GATCAG_L001_R1_001_paired_trimmed_paired_merged_contig_57484	[BLASTED, MAPPED]	TRUE	[BLASTED, MAPPED]	TRUE	1	P:regulation of mitotic cell cycle; P:biological_process	neurochondrin-like [Citrus sinensis]	cctgtccccatgaagccatacttcttgcgatgagacgagataaactatctagagtgctgtcatcaaagttaggatgctgaagaagagccttctcggatgtcaaatcaaagagcagcgagcaaatgcttgaagccatcataatagttgatgggtcatccttaccctctgtccagtatgccagtgctttcaatagattaacaagcactgaatcatccaatgggatttgcaattgctctttcttt	242	GO:0008150-IEA GO:0007346-IEA	biological_process-IEA regulationofmitoticcellcycle-IEA	0	0.634693	0	0	0.104099	0.503146	0.520496		0.711438	0.220529	0.68057	0.764011	0.867494	0.416397	0.433747		0	0.338116	0	0	0.0300509	0.121449	0.180305		0.451836	0.220529	0.402946	0.20457	0.0756264	0.182792	0.0459035
Dhingra_Pear_16_GATCAG_L001_R1_001_paired_trimmed_paired_merged_contig_57485	[BLASTED, MAPPED]	neurochondrin											Dhingra_Pear_16_GATCAG_L001_R1_001_paired_trimmed_paired_merged_contig_57485	[BLASTED, MAPPED]	TRUE	[BLASTED, MAPPED]	TRUE	1	P:regulation of mitotic cell cycle; P:biological_process	neurochondrin	gttgttgattgccttgtaaaattgattgggccacatggctatatggttgaagataatgatcgcattcttttggcttgtgacacaatcttgaatcttcttttaaaggtagtgtaatcatcattatataccaagaatattatttattttatgcaatctatgatcttctgtttctttttcatatatagaaagagcaattgcaaatcccactggatgattcagtgcttgttaatct	232	GO:0008150-IEA GO:0007346-IEA	biological_process-IEA regulationofmitoticcellcycle-IEA	0	0.260758	0	0.223782	0	0.0542931	0.0361954		0	0	0	0	0.0542931	0	0.0723909		0	0.260758	0	0.223782	0	0.0313462	0.0180977		0	0	0	0	0	0	0.0361954
Dhingra_Pear_16_GATCAG_L001_R1_001_paired_trimmed_paired_merged_contig_57486	[BLASTED]	PREDICTED: uncharacterized protein LOC103941008 isoform X2 [Pyrus x bretschneideri]											Dhingra_Pear_16_GATCAG_L001_R1_001_paired_trimmed_paired_merged_contig_57486	[BLASTED]	TRUE	[BLASTED]	TRUE	1		PREDICTED: uncharacterized protein LOC103941008 isoform X2 [Pyrus x bretschneideri]	agtggtgtggtacagaaccaaagtgaaattgaaggtactgcagtacatgaacctccattcttacagttggattggatatagaatcaaaccaacatagccatactatgctggtattctgatgttatagattattttgggaacttattttgtcctacaattgaattttgagccttatgtacaatttatatgggatttgtcatgtctaggattacgttcaagttgcagagtgtcgactctcttggtg	244			0.797822	0.183921	0.837814	0.457557	0.0344153	0.172077	0.137661		0	0.639938	0.215958	0.193832	0.258115	0.0688307	0.206492		0.540482	0.183921	0.169096	0.23928	0.0172077	0.0910544	0.0620431		0	0.379184	0.215958	0.193832	0.0894136	0.0172077	0.0298045
Dhingra_Pear_16_GATCAG_L001_R1_001_paired_trimmed_paired_merged_contig_57487	[BLASTED, MAPPED]	trehalase [Medicago truncatula]											Dhingra_Pear_16_GATCAG_L001_R1_001_paired_trimmed_paired_merged_contig_57487	[BLASTED, MAPPED]	TRUE	[BLASTED, MAPPED]	TRUE	1	F:catalytic activity; F:alpha,alpha-trehalase activity; P:trehalose metabolic process; P:trehalose catabolic process; P:metabolic process; C:membrane; C:integral component of membrane; F:hydrolase activity; F:hydrolase activity, acting on glycosyl bonds	trehalase [Medicago truncatula]	ctcacatattgtacacatcaataacctgatccgtcatctgacaagagagagacatacaattgggtaaattttctggtagaggcctccatgctataaataatttcaattttctacatcctgaaactggtaaatataatatcaaatcatctcgaccatcgcaaagcagagagcatggttggcttgggtcgctcttttaaaataccgtgtactagtgcttaagggtcacaatctatctttctgtcttgaggccatccaaactcctccaagaatgccaatacaactc	283	GO:0008152-IEA GO:0003824-IEA GO:0016020-IEA GO:0016021-IEA GO:0005991-IEA GO:0005993-IEA GO:0016787-IEA GO:0016798-IEA GO:0004555-IEA	metabolicprocess-IEA catalyticactivity-IEA membrane-IEA integralcomponentofmembrane-IEA trehalosemetabolicprocess-IEA trehalosecatabolicprocess-IEA hydrolaseactivity-IEA hydrolaseactivity,actingonglycosylbonds-IEA alpha,alpha-trehalaseactivity-IEA	0.363588	0.810611	1.09776	2.72743	0.0296726	0.608288	0.534106		1.00495	1.10353	1.53634	0.810006	0.623124	0.593452	0.608288		0.182157	0.433113	0.857066	0.442997	0.0148363	0.207708	0.0770916		0.0716676	0.0279956	0.424432	0.438043	0.0445089	0.1711	0.0296726
Dhingra_Pear_16_GATCAG_L001_R1_001_paired_trimmed_paired_merged_contig_57488	[BLASTED, MAPPED]	decapping nuclease DXO chloroplastic-like											Dhingra_Pear_16_GATCAG_L001_R1_001_paired_trimmed_paired_merged_contig_57488	[BLASTED, MAPPED]	TRUE	[BLASTED, MAPPED]	TRUE	1	C:cytosol; P:double-strand break repair; P:biological_process; P:response to gamma radiation	decapping nuclease DXO chloroplastic-like	ctttcttcgcaataaaagtatcataaccttcattcagatctcttccaatttcttcagtaataagacgcttgaaaagcctctaatgtggatgacagaacaacatgaattagttagtgattagtgtgcactgcatatacaagagaaacctaccaaaagaacagaccattcagaaagtaagctacagtatgcttaccaaactggtctcgtcaaagctgacatctccacctt	228	GO:0008150-IEA GO:0005829-IEA GO:0010332-IEA GO:0006302-IEA	biological_process-IEA cytosol-IEA responsetogammaradiation-IEA double-strandbreakrepair-IEA	0	0	0.209573	0	0	0.0920761	0.147322		0	0	0	0	0.0184152	0.165737	0.0920761		0	0	0.209573	0	0	0.0368304	0.066397		0	0	0	0	0.0184152	0.0318961	0.0487221
Dhingra_Pear_16_GATCAG_L001_R1_001_paired_trimmed_paired_merged_contig_57489	[NO-BLAST]	---NA---											Dhingra_Pear_16_GATCAG_L001_R1_001_paired_trimmed_paired_merged_contig_57489	[NO-BLAST]	TRUE	[NO-BLAST]	TRUE	1		---NA---	catgtgaccggcatcacataaggtctgaggaagcatttgacaacccaaaaacaagttcagtatggtacaaagccatacgactaggattctaggagtcttggagtctgagacgtaaagtgaacaagaaaaaaaaatcgtgacagagaagattaaaaagctcaccctagttggactgctgaaaggatcataggctatgtccatacccaactgcacaagcacattgcatcataacccaatctattcactattactca	254			0.180948	0.366535	0.206996	0	0	0.082651	0.0495906		0.677827	0.194523	0	0	0.264483	0.0661208	0.0495906		0.180948	0.366535	0.206996	0	0	0.0437348	0.0286311		0.43049	0.194523	0	0	0.0437348	0.0330604	0.0286311
Dhingra_Pear_16_GATCAG_L001_R1_001_paired_trimmed_paired_merged_contig_5749	[BLASTED]	DUF863 family [Medicago truncatula]							0	1.82087e-08			Dhingra_Pear_16_GATCAG_L001_R1_001_paired_trimmed_paired_merged_contig_5749	[BLASTED]	TRUE	[BLASTED]	TRUE	1		DUF863 family [Medicago truncatula]	tgattcacaaaaacctcaccaaatgaacataaaaacagacggtttatcgtcgctcttgccatgcttggcctgaaatgagccaaggcttgctaactggatatctctgccctctacgccgcctagttacctctccccaacaaatcagacttctctcctcttttccgaactgacttttggcaccaatcagtgattccaaactattctcggttacagtggacggagaaatgctggaccttttccttcccctcgccaacccaggtttagttgcgcatctaaccaaccttgttgtaccagaagactcaattaacttttctattgtctgaagatcttcagtcacctcatgccttgacaaagaagcaaggtttgggagaatttcactctggaaatccttccgctgccttcccctcttccggcctttccttggctgatttggtaatgaagtggtacccgtctcttcctttttgtggccattacttctacagcagcagcagcagcactcttccacttttgtctcagttaaactcaaggtcatgacctcaaagtagtccattccatctggtagaagctcctcgctgataaccactctaccctcattctcttgaccacctacaactgaagatgctatcccagcaaaccaacatagggaggcacatgaagttttaagtggcttgtctgtggtccttatgatacaactacgaagctcagatgatgaaatggaaaccaaagattctgctgcagtcctgacaacttggttttcatcaaattgtattatcggcggagaaaactcattgttttccggatcatcctgtccttgcaatagaaaaggtgtctcaacttgatttacgtccgattctcctcttggtggagaacactccttgttttctggactagcaggtgcctccaaaagaattccagttgagagagagtgtgctggtgaaaacttatctccggttgtggacgagttcagggcaatttgaaatccaaaatctttcctatcaaattcattctctactacctgacctgtaagttctatttctgcgtcaagcactgaatcacaatcagcatttaaatcaaatactaccgcttttcttctttttttgacttcttcaggtgggttcagaatggaattggaggggtggccagtagactcacgaattattttacttgagaagtcacttgcctccacctgggttgaatcttcacatcctttgtcagttttgccattatgctttcgcctatgccaaggcaagctctcactagaagcttcaagtttttctgatccagttgtggcttggaaacactgggaaactgccgcatccagagaacagccagtaggcacacaattcaagttaatatccttacgagacttgacatttgcggaatccatcacatcttttttaactccaggcagttcaatcactaaattgtcactggtccagatcagattatcaaaactgatgtgtggctctgaattcttggattccaactgggagccattgctaaagttatcatcaagaaagaaggcactaccatgttttgtgctagatctcaaatcatttttgaactgtagcatgtcaccat	1581			3.07742	1.44523	1.90597	1.51288	0.0345242	0.300095	0.207145		2.99795	2.22166	1.99682	2.52076	0.387733	0.403667	0.355865		0.592988	0.237235	0.205259	0.24434	0.00265571	0.0295727	0.0530477		0.212701	0.567912	0.241934	0.119456	0.0496127	0.0966326	0.0299283
Dhingra_Pear_16_GATCAG_L001_R1_001_paired_trimmed_paired_merged_contig_57490	[BLASTED]	pentatricopeptide repeat-containing mitochondrial-like											Dhingra_Pear_16_GATCAG_L001_R1_001_paired_trimmed_paired_merged_contig_57490	[BLASTED]	TRUE	[BLASTED]	TRUE	1		pentatricopeptide repeat-containing mitochondrial-like	cgccgagggcataagaaaagtgggataatttatgctgttttggttgatatttatgggcagtatggaaaatttcaggatgctcaagagtgcatatctgccctaaaggtggaaggtcttattccttcagccagtatgttttgtgtcttagcaaatgcctacgctcaacagggattatgtcatcagacggttaaggtgcttcagctcatggaagctgagggaatcgaaccaaacgtcataatgctgaatgtgctgatcaatgcattcggtgttgctggtagatatttagaggcgttatccatttatcaccatataaaagaaagtggttttag	329			0.430064	0.367756	0.792435	0.297457	0.114857	0.242476	0.370096		1.85554	0.949261	0.954941	0.559948	0.612572	0.306286	0.0638096		0.242214	0.367756	0.16278	0.149557	0.0221043	0.0337649	0.0776277		0.0690827	0.562483	0.5496	0.145512	0.0963503	0.0584824	0.0460137
Dhingra_Pear_16_GATCAG_L001_R1_001_paired_trimmed_paired_merged_contig_57491	[BLASTED]	PREDICTED: uncharacterized protein LOC103964784 isoform X1						1.3233e-05	0.67245	1.92715e-08	0.00157739		Dhingra_Pear_16_GATCAG_L001_R1_001_paired_trimmed_paired_merged_contig_57491	[BLASTED]	TRUE	[BLASTED]	TRUE	1		PREDICTED: uncharacterized protein LOC103964784 isoform X1	aagcagatatttcttcaccttgaaaaaatgttgatgcgaggagatcgtgatctgaattcagtgcaagcatacactggttctctaaacgacgttttgaggaagactatgctcagccaggagattgtgtttaaaaagcaggttcatcaactccatcatctatataggatacagaagacgctgatgcagaaccttggcccagtggagtttggtagatacaattataacatagctggagctgagtcgaatcttttacctctgaaaaattatgctagagatgaacctatggacttgttagaagggtgcaagggt	309			4.26363	4.31399	5.02139	3.28295	0.135879	1.61696	1.1278		6.25573	5.23889	2.77799	2.69736	1.5762	1.78002	0.801688		0.844849	0.912967	1.13275	1.71741	0.0271759	0.464381	0.116095		0.922193	0.549329	0.156451	0.736063	0.210941	0.475578	0.153128
Dhingra_Pear_16_GATCAG_L001_R1_001_paired_trimmed_paired_merged_contig_57492	[BLASTED, MAPPED, ANNOTATED]	thioredoxin-like 1- chloroplastic						9.56095e-07	0.716535		0.04524	0.0113683	Dhingra_Pear_16_GATCAG_L001_R1_001_paired_trimmed_paired_merged_contig_57492	[BLASTED, MAPPED, ANNOTATED]	TRUE	[BLASTED, MAPPED, ANNOTATED]	TRUE	1	P:sulfate assimilation; P:protein folding; P:glycerol ether metabolic process; C:chloroplast; F:protein disulfide oxidoreductase activity; F:oxidoreductase activity, acting on a sulfur group of donors, disulfide as acceptor; P:cellular response to oxidative stress; P:cell redox homeostasis; P:oxidation-reduction process	thioredoxin-like 1- chloroplastic	tatgctatggcctgcattgctccaaacacccgaaaaatctacgcttttcgtgagcagatcctccaatctttcttccttcgtggaaggtgatgatgttgttgttgatatttcacctattgaagctaactttagtatctcagattcatccaaccctttcgccggcccaagattacaacgatcggacccgtgtttcgccaatgcatctttgaatttcttaatagttgcattggtgcagctaaagctgcacacgcgaccatctgcgcctctaaagaatctaaagaacggcagcacatgaatgttgagagcatgacacatagtcttgtgctgttcatagttaactttgaggaaaatc	352	GO:0009507-IBA GO:0015035-IBA GO:0015035-IEA GO:0045454-IBA GO:0045454-IEA GO:0016671-IBA GO:0055114-IBA GO:0055114-IEA GO:0034599-IBA GO:0006662-IEA GO:0000103-IBA GO:0005623-IEA GO:0006457-IBA	chloroplast-IBA proteindisulfideoxidoreductaseactivity-IBA proteindisulfideoxidoreductaseactivity-IEA cellredoxhomeostasis-IBA cellredoxhomeostasis-IEA oxidoreductaseactivity,actingonasulfurgroupofdonors,disulfideasacceptor-IBA oxidation-reductionprocess-IBA oxidation-reductionprocess-IEA cellularresponsetooxidativestress-IBA glycerolethermetabolicprocess-IEA sulfateassimilation-IBA cell-IEA proteinfolding-IBA	5.69902	4.38396	10.781	7.44514	0.262417	1.49101	2.60031		2.0043	2.06641	0.597382	10.3906	0.357841	0.298201	4.15096		2.38731	1.25048	3.09655	1.48355	0.0860143	0.351422	0.175711		0.202604	0.132799	0.396334	2.49919	0.0946759	0.0725554	1.03774
Dhingra_Pear_16_GATCAG_L001_R1_001_paired_trimmed_paired_merged_contig_57493	[BLASTED, MAPPED, ANNOTATED]	thioredoxin-like 1- chloroplastic											Dhingra_Pear_16_GATCAG_L001_R1_001_paired_trimmed_paired_merged_contig_57493	[BLASTED, MAPPED, ANNOTATED]	TRUE	[BLASTED, MAPPED, ANNOTATED]	TRUE	1	C:cell; P:glycerol ether metabolic process; F:protein disulfide oxidoreductase activity; P:cell redox homeostasis; P:oxidation-reduction process	thioredoxin-like 1- chloroplastic	tagggtttctcctacctcccaatttaaggatgcaaattcaagagcttttcctgcattgagtgttgatttcttgggaaaacccttgattctctcagatcagggtttcgagaattggagagtcagaaaaccaagcaatttctctgtgcatgcaaaagcatctctgtgtgtaagcagagcaatgagatggtgggagaagacccttcaccccaacatggtggagatccattctgctcaagaacttgttga	246	GO:0015035-IEA GO:0045454-IEA GO:0055114-IEA GO:0006662-IEA GO:0005623-IEA	proteindisulfideoxidoreductaseactivity-IEA cellredoxhomeostasis-IEA oxidation-reductionprocess-IEA glycerolethermetabolicprocess-IEA cell-IEA	0.388334	0.428343	0.194238	0.453838	0.0170678	0.358423	0.204813		1.63901	1.47034	1.29159	2.78852	1.12647	1.28008	1.94573		0.194582	0.221118	0.194238	0.237334	0.0170678	0.106588	0.0295622		0.547292	0.411855	0.627424	0.982194	0.106588	0.118249	0.492014
Dhingra_Pear_16_GATCAG_L001_R1_001_paired_trimmed_paired_merged_contig_57494	[BLASTED]	PREDICTED: uncharacterized protein LOC103939050	0.000382323	0.568848	0.0101243	0.00594946							Dhingra_Pear_16_GATCAG_L001_R1_001_paired_trimmed_paired_merged_contig_57494	[BLASTED]	TRUE	[BLASTED]	TRUE	1		PREDICTED: uncharacterized protein LOC103939050	ctttataggcacctcgtacacattgtcgccaagcatactagcaattttcggcgtcagagattgctcagaaggaggctttgctggtgaatttggaggctcaacggaccttgaagtagcaccattctgtagttgatcttcctgcagattgttgtcctcttcatgagtattcggatcaaaccgtgacctagttattctcttcattttcacagctcaaaaagctacttttctagacgagaaaacattagaaaacgaatgcattacggagaaaatggaagaatttacaaaagtataagagaaagtttccaacatccttttgctctctttttttcattcttcaaattatcttatgtctaacccctgcagttgaagaagagccaagggaaggaaataaatagaagagagaaaaggagttggagagaaccacgtttgactgaagtaagttccatctcaattcctagcggaacaataattggctgctgaatcttcagcacccactcctgcattcacccaattagatttgaacacatatctcgtttgtatttacaattttgattatttaaacactatcaaaatctgattagataaaaatagaagttgctgaaaattttccagcatccaagtacagtttctttaacaatgtgatttatgcacttctttttacaaaactcttacatctttacacgtatgacatatttgttttttttcctaaaaaatgtgaaagggtgttgtgcagaaactattttctttcatctcaaataccaacgcaaaactaaaagtcttggtctcccttgttaatttaaggggtccattcgacacaaacaaataacaaattattgtttcataaatagtgtgtgagtatttttttttaagaaaaaaaaaacaatttgagatcacctttaattggttatatatgtggagagaaaaaagtgtgtcaattccaaccattataatttggatggtttggtaagggtctattttttatgatctgttaattgtttaagtttgaaatattaaaaggatgaatcctggattcgacactggagaaagaaaaagggtgtttccatcctcccaaccataaccatttaaaatgctcctacggtcctacctgcaagttgcacttttttaaacatgaaagcaataaaagagatgcaagttgatcaagaatatctatgcattgaaaattgggggaccacgtttatcatgattcattatcttcatcatttattttgcattttgtaggctcagtatcgtccattactaatattatgatattaccgatatacttaattgtatatttttttatatgatcaatatgaaattttattctttaagacgcctcctcacaagtgaccacaaacaaggttacaaaggaaaccaattcccacatcagaaatcggtcaagtcattatacaagaactaacgccaatcttttcaagaacttggtcagtcaatatttagtctctggagccaacacttatcttttcgaatgaccagtcataaattaacttaagttagagctagggtatctttttgaaagtccaacttcaagaagcatattcgagtacaataactcgggcccaggacatatcaagagaatggtctattttgatactatgataaattttgtagctcaagcattgtccaccactaatatcaccgatattgtcctaacttaaccacctattactagattttgaatttatcacaaaagacatcaataatagtaggactaaaaaactctcatatattaattatatattattttttcatcaccgatgcatggcaatgggaaactaaagttttctttccgatttggttatgatggaaaactaacaagaaaatattttttttattaaatataatggacatttctaattatcagtgatggtaggttggtcataaaaaaaatctaatgttatattggtttcccacgagggagaaaataatttcccaatgtggatggtgtttggacccaattttacactatcggcccattgcattgaaactattagatgactaatcatatatgatttgagaagcatgcagcacgtgatgattggattgattcacaatcaaattgagttggtttgtgattttccatttgaattaatgaagattaaatggagataggcatgcatgcaacatctaggcagagacaagcccatgtggctccttgttatcaacctagagttccatttgagatagaatacatctcatcaagcaagcacgtggcctcatcatgaaatattatgcatgcgttgaaggcgatgagcgaccagatgatgggttgagggaagaattgtaattgaattgcaattctttacaaaattgcatggatgcgtctgcgcatacaactcgggaaacggagttttggttggaaaaaagcacatcatccaatgggtttacagccactataaatacagagtagcaggcaatgggaaaggcttctccaattcaacacacaaattgccctgcgcaaaccctcgctctacgcgaaacctctcaacaac	2510			2.05197	2.55445	3.75337	4.99073	0.140513	0.96352	0.95181		2.93925	2.08769	2.6984	3.73681	0.373029	0.600527	0.649037		0.315502	0.206541	1.27145	0.0960127	0.0126292	0.158084	0.115397		0.407809	0.752252	0.137092	0.205436	0.0416182	0.0438765	0.124361
Dhingra_Pear_16_GATCAG_L001_R1_001_paired_trimmed_paired_merged_contig_57495	[START, CURVED, BLASTED, MAPPED]	ribonuclease H At1g65750	0.00108017	0.613869	3.75954e-05	0.0178561	0.00790086	3.06995e-12	0.830801	5.49418e-09		0.000154398	Dhingra_Pear_16_GATCAG_L001_R1_001_paired_trimmed_paired_merged_contig_57495	[START, CURVED, BLASTED, MAPPED]	TRUE	[BLASTED, MAPPED]	TRUE	1	F:nucleic acid binding	ribonuclease H At1g65750	aacaactagcaaatttacaataaactgggttggggggggggcgcatgaataggaggtttcatccatacgaagggcagagcgggcaaggcggtgagcggtaccattgccttgatgacaaatatgggcaaccgagcaggcaaggcggtgagaccattgccttgatgacagatatgggcaaccgaagttccagtgatcatggaaagagaagccttagagtcttcgataatatgtctcaagttgggcatattcggagagttctcaataaggactttcacgatctggagagaatcacactcaaaaatgaaatcaataaaaccagttttccatcgccaacgacaagtcttctggagcatccaaagcttccgcttggaggggagagaacacgaagcgaaatcgaatgacatgggcaaccacaaacgagcccctatcatcacgaaaaatgatgcccacaccccccgtcctgctatcttcacaccatgcgccgccatctacattgattttcaaagagccaaagggaggtttgatccaattcacaactggcgagacagcagaagaatgggtacgtggagcatgtagctatatcttatgggaccagacccattgaattcgactacataatggttttgtaattcgtacactggacaata	647	GO:0003676-IEA	nucleicacidbinding-IEA	4.29963	9.37892	5.97623	3.48598	0.110321	0.616497	0.804691		13.0237	12.7942	2.83682	1.14306	1.91439	0.69437	0.240109		0.755716	1.92785	0.71283	0.700216	0.0171695	0.0731323	0.0648944		2.21274	3.08539	0.491003	0.306064	0.179958	0.10199	0.0748399
Dhingra_Pear_16_GATCAG_L001_R1_001_paired_trimmed_paired_merged_contig_57496	[NO-BLAST]	---NA---											Dhingra_Pear_16_GATCAG_L001_R1_001_paired_trimmed_paired_merged_contig_57496	[NO-BLAST]	TRUE	[NO-BLAST]	TRUE	1		---NA---	agatcgatgaatgagattaatgcaggtataataatatgtttaaatccatatggtcttatgacatttaatgttttgtttaaaacattttagtaggcttgttttgttgcatgcattgttcgagtaaagattaatttatttcgaaactttacgaaaggctagtcaaaattgaaccctgtttcattttgtatgccctggacgaggttcatctggaggtcaaattttgttagttccatgttgtttttttggtagtttttgtctcaactgacaatggatttcgaagtctgttctatttcttgccatccttgactgatacagttttctggtaattaaaaggattaggatgttttt	348			4.64045	1.80073	3.90759	1.77178	0.132717	0.663583	0.494671		1.97485	2.58439	3.2297	2.35536	0.374019	0.39815	0.506736		1.44046	0.709282	0.892835	0.786358	0.0733894	0.0435015	0.0241303		0.642752	0.876368	0.200823	0.407874	0.182579	0.150694	0.130504
Dhingra_Pear_16_GATCAG_L001_R1_001_paired_trimmed_paired_merged_contig_57497	[NO-BLAST]	---NA---											Dhingra_Pear_16_GATCAG_L001_R1_001_paired_trimmed_paired_merged_contig_57497	[NO-BLAST]	TRUE	[NO-BLAST]	TRUE	1		---NA---	tgtagttctggatgacggaatgcaggtatagttatatattttatctctatccttgatatgggatgtgccgaatggcaaaggaaggggggctttttatggctgttcattgagaagtttgaggggcatgccaaattggcctaaatcagactttaactgtttaacatatttacattttaacatgtagagcttcttttgctctgctactatttttaattttgtaaatatgtgttctggatgctaagtccatgaatctgtaatccaactcctagttgctactttttgttactttttcttatagttgtcttatgctcattgaggtgctatgctcttgctttatgctataaaaatttggaagacagcactggagcctgcagcgtaatc	381			0.492	0.43535	0.536553	0.308702	0.0110201	0.209383	0.198362		0.387633	0.140085	0.698247	0.124134	0.0661208	0.154282	0.0771409		0.317509	0.278057	0.108292	0.157498	0.0110201	0.0613575	0.0661208		0.215002	0.140085	0.127685	0.124134	0.0381749	0.0771409	0.0440805
Dhingra_Pear_16_GATCAG_L001_R1_001_paired_trimmed_paired_merged_contig_57498	[BLASTED, MAPPED, ANNOTATED]	methyltransferase 1											Dhingra_Pear_16_GATCAG_L001_R1_001_paired_trimmed_paired_merged_contig_57498	[BLASTED, MAPPED, ANNOTATED]	TRUE	[BLASTED, MAPPED, ANNOTATED]	TRUE	1	F:nucleic acid binding; C:cytosol; P:nucleobase-containing compound metabolic process; F:methyltransferase activity; P:methylation	methyltransferase 1	taatctataggtttagtttggatctcaatcacatcgtaattttcatttgaaattccaaaatttgatgaggtcttcacagcttcaccacggcttccatctttcctattaccagaccgaccgtgaggcctttcactgtcagtcctctcacgactgtgtcgtggcagctcccactccctaccctgatcataattgatgtccccatttttggagtctttttcactactgctgggttgccttcttttccagttctctttggaaccttcccgatccctactcctgccagtccagtcatcatctctgcctttaggtcgatcattcctataaccatctttttccagttctttccgtttaagattaaaattcctgtcatgatccatctcaaagtattctgaatcctgataacgcctcccactcctatcaggtgtcctcgacctggtggtactttctacttctctaggacccttgtc	467	GO:0005829-IEA GO:0008168-IEA GO:0016740-IEA GO:0006139-IEA GO:0032259-IEA GO:0003676-IEA	cytosol-IEA methyltransferaseactivity-IEA transferaseactivity-IEA nucleobase-containingcompoundmetabolicprocess-IEA methylation-IEA nucleicacidbinding-IEA	3.8794	3.60409	3.21458	5.42377	0.12587	2.12181	1.98695		2.04225	3.48741	2.64868	4.74093	1.95099	1.30366	1.69925		1.08977	0.388738	1.29678	0.878272	0.0475745	0.518665	0.0768168		0.232506	1.44394	0.159715	0.703712	0.264883	0.225845	0.0561471
Dhingra_Pear_16_GATCAG_L001_R1_001_paired_trimmed_paired_merged_contig_57499	[NO-BLAST]	---NA---											Dhingra_Pear_16_GATCAG_L001_R1_001_paired_trimmed_paired_merged_contig_57499	[NO-BLAST]	TRUE	[NO-BLAST]	TRUE	1		---NA---	gcatcaacttgttgagtctcttgatctgatccatggacaaaaaaagggaaaagggaaatcagcacaaatagtgtttttccacaagaaaatgtaaacacgaaatagtccaaacaactatagtgactgagctccaaaaagcagagaaataactgccctaatagttcctaaacattttacaaaatcctcactcgttaatttgttgaaaatccaaggctttgactgcatgcaagtctaaagtgttaagaaaaagatgatactatgcttcctcaaacggtacggaatcatcaagagaaaacgtgttaaagaatagggaacactgcagcaacagaaggaacaaatgtatgctaaaaacatgtgcctacgtaacatgatttaccagataattgaagggacttgatggcaagttcacaaaatgcaacattgtgaaagttcaatgggcatcaaaccataattttctttttcagtgaaaaagttacacaggtggtttagaaaattttgtaagaataaaaagacgtactggaatcctcagtgtcatcagtccg	542			0.54208	0.309117	0.474176	0.530661	0	0.139439	0.0542264		0.852503	0.667356	0.602096	0.172056	0.178172	0.100706	0.0154932		0.421331	0.195029	0.0827499	0.29448	0	0.0697196	0.0204956		0.135453	0.0765425	0.186471	0.172056	0.0431314	0.0204956	0.0154932
Dhingra_Pear_16_GATCAG_L001_R1_001_paired_trimmed_paired_merged_contig_575	[BLASTED, MAPPED, ANNOTATED]	probable 26S proteasome non-ATPase regulatory subunit 3						0.000643577	0.618101	2.24873e-13	0.0219374	0.00753492	Dhingra_Pear_16_GATCAG_L001_R1_001_paired_trimmed_paired_merged_contig_575	[BLASTED, MAPPED, ANNOTATED]	TRUE	[BLASTED, MAPPED, ANNOTATED]	TRUE	1	C:nucleus; P:ubiquitin-dependent protein catabolic process; C:proteasome regulatory particle, lid subcomplex; F:enzyme regulator activity; P:regulation of protein catabolic process; P:regulation of catalytic activity	probable 26S proteasome non-ATPase regulatory subunit 3	gtagagtagatatccccagtttcctttgacaccatccatccatttgcatgatccagggtagcatcaattgcaccatctcggattgccttggcgacaatgctttcagcatcagcaaccgggtttggagagtccaatcgcaactttttagcaacatcaaccagagaaatgcgggaataagagatgctgatgttacgcaacccggttcttatgacattatgtcgcagcctaacaatcaaattgtgggttctgtctgcattgaatacattcgagaacttctccgcaatatttttgaatagctccaagtcaccgattctcacagcatttgttagttcaaagtatggcctcaaagccttctccatgcctttttgcataaaaacggttctctcagggatttctccaagcaataagcgcacaatgattgcccacttgttgcattgaatccgaaaacccagggctgctataggggctttcctagcagcttgcaggagggactcctttgcatcagtgtactccaactgaattgttctgatctttcctaggtaaaagagataccgacagaactgctggtttgagtgagcctcaaatctgggtgccttggacctcagtttctcagcctgatcatacaggttatagtggaggtaattgcgaagcagaaggttaagaagtgtttcctggcccagctcatcatggcgcaaagttgcaatccggtgaagattcaggagatttcctctaatttctgcaagatcaccagtgagttcatagctaagggagtaatagaagtacagcctggatgccagaacatcaatggttctcctattcaagttcttaatacgagcaatgcttgccgaggcacaagccttagcctcaatgtactttttctgatcaatcagaaaaatgagcacaagcaagtaggagtacatctctaactctggcaaggcatgctttgcgggaacttgagtagcagatgttgcggtatcaacgtccatatcttgttcatcatccttgggaagaaatgacaataagcggctatgaacctcagatcctggtgtaagggcaaaattgaggaatgctgaaatcacagaaaccttcagcttccgcctcaacaccatcgttagcctaacggcacgcacaattcgcctaacctcacgggtataagcagcagtctcaaggagtgaagcaatctccttcaaattgtgtagtgttgacggagaagccgaagaaactgaattggaaggcgccgggacctccttcatctccacgtcttgagtcatcttgcagtgacttgaattt	1290	GO:0008541-IBA GO:0050790-IEA GO:0042176-IEA GO:0030234-IEA GO:0000502-IEA GO:0006511-IBA GO:0005634-IEA	proteasomeregulatoryparticle,lidsubcomplex-IBA regulationofcatalyticactivity-IEA regulationofproteincatabolicprocess-IEA enzymeregulatoractivity-IEA proteasomecomplex-IEA ubiquitin-dependentproteincatabolicprocess-IBA nucleus-IEA	34.5181	39.7347	38.3778	35.4929	1.04153	9.1557	7.94818		46.7887	53.0758	53.0427	39.4911	14.1648	10.5846	8.82372		4.05811	2.43888	0.524711	1.24423	0.0660649	0.815081	0.638228		3.37299	4.40587	0.83012	2.10672	0.833472	0.892731	0.45002
Dhingra_Pear_16_GATCAG_L001_R1_001_paired_trimmed_paired_merged_contig_5750	[START, LINEAR, CURVED, BLASTED, MAPPED, ANNOTATED]	outer plastidial membrane porin-like						1.24945e-23	0.917654	1.54005e-13	0.019545	0.000272431	Dhingra_Pear_16_GATCAG_L001_R1_001_paired_trimmed_paired_merged_contig_5750	[START, LINEAR, CURVED, BLASTED, MAPPED, ANNOTATED]	TRUE	[BLASTED, MAPPED, ANNOTATED]	TRUE	1	C:mitochondrial outer membrane; P:anion transport; F:voltage-gated anion channel activity; P:transmembrane transport; P:regulation of anion transmembrane transport	outer plastidial membrane porin-like	gccactcgtgctggaccagggcacttgccttgccaaagttgttcacacgtgccttaatggttgtcaatggatcaagggcgtgctgggtgccaagagtgatggtattctcgttggtgggaaacctgtgagtcacctcggcaccaacagctgtgttggagaggggattgacactgtgatagtacgatgcactgaggatgtcacctttatcattcagggtcaatgcagcaattagatcagcattgcagaagctcaatccagcattgcatttagtcaaaatcccagtcttggtgtcaaatgacagatcagtaccaagtgcaagctgattggttccaataacaccggagaagttaacaatagggttggctgtcaaaccaacactggagcttatccccgcaaagtcatgcagatattggagttccaccttgccagacctctgatcaggaactttgaagctaaagattgccttcaggccaggagcaggttgatcaaccgtaatagtggtggacagattggagtcggtgtcaactttgatatcagttgtgacattcttgtttttcaactgagtgttcacatcacccagaaaaagctcacccttgttggttgctgaagtagtgatagccactccagtgggagagaaggtagtgatggtgaacttcttgtcgctctggtaatccttgtacagaagatctctagctttcttgccgatgtcggtgtaaagcccaggtcccaccatttctcagcaaagatttgggatttgaaggcgaaaaatggaacccagaagggatttgggcgtctctgtagctctctgagaagcagaagtgagaaatggcgaaaggcaatgagcgatatatattgggggaggcga	865	GO:0055085-IEA GO:0008308-IEA GO:1903959-IEA GO:0005741-IEA GO:0006820-IEA GO:0044070-IEA	transmembranetransport-IEA voltage-gatedanionchannelactivity-IEA regulationofaniontransmembranetransport-IEA mitochondrialoutermembrane-IEA aniontransport-IEA regulationofaniontransport-IEA	64.1023	78.2203	59.5437	55.5124	1.46104	12.1349	8.2226		114.658	121.507	97.2247	44.5064	25.0076	19.9789	10.0574		9.71632	0.992399	2.18688	2.79753	0.321279	1.71757	0.315283		3.56381	12.0943	6.55756	3.63086	2.58117	0.961561	0.404978
Dhingra_Pear_16_GATCAG_L001_R1_001_paired_trimmed_paired_merged_contig_57500	[BLASTED, MAPPED]	TMV resistance N-like [Malus domestica]											Dhingra_Pear_16_GATCAG_L001_R1_001_paired_trimmed_paired_merged_contig_57500	[BLASTED, MAPPED]	TRUE	[BLASTED, MAPPED]	TRUE	1	F:ADP binding	TMV resistance N-like [Malus domestica]	ctcatgtcaaggtttacaagattcttgaactgaaagttggatggccaagactttagggggcaataacgccagaggagacacgtcaactgagaagattggaactttaagtccgcaatccagtgctgtatgaagcaatcatgtggagctcgatggtcaaagtacttggtgcaagtataagcaccatcacggatcatgagcagtctta	205	GO:0043531-IEA	ADPbinding-IEA	0	0.227073	0	0	0	0.0204813	0.0409626		0	0	0	0	0.0409626	0.122888	0.0409626		0	0.227073	0	0	0	0.0204813	0.0204813		0	0	0	0	0.0409626	0.061444	0.0409626
Dhingra_Pear_16_GATCAG_L001_R1_001_paired_trimmed_paired_merged_contig_57501	[BLASTED, MAPPED]	TMV resistance N-like [Malus domestica]	0.00245564	0.505152	0.0417972		0.0124136						Dhingra_Pear_16_GATCAG_L001_R1_001_paired_trimmed_paired_merged_contig_57501	[BLASTED, MAPPED]	TRUE	[BLASTED, MAPPED]	TRUE	1	F:ADP binding	TMV resistance N-like [Malus domestica]	taacatctgaaatctctggaaacttctcaaggtttgagcaaccagaaagattaagggtttgaagagatcccatatgaatgctgctcggcaggctcttgagttcttgacagtctcgtagattcaatatagcaaggtttttcagagctgaaatggataggtcaacctcagataaacttgtacaaccttgtagatttagttcctcaagacttgtagcctttgtgaagtcgggggttttcttaaggtattgacaatgacttaaattgatgaatttcaacttttccagaggctcagctcctttccaaagttgttcgatgcaactattgctcatgtcaaggtttacaagattcttgaactgaaagttggatggccaagacttgagggggcaaccacgccagaggagacacctcaactgagaacattggaactttaagtccgcaatccagcgttttatgaagcaatcatgtggagctcgatggtcaaatgaatcccc	490	GO:0043531-IEA	ADPbinding-IEA	1.53337	1.08547	2.48486	3.18797	0.222787	1.93653	1.72231		1.76511	2.21454	2.26674	2.2733	1.37099	0.856871	0.514123		0.636259	0.393236	0.501612	0.370566	0.0373502	0.288296	0.129385		0.292533	0.316416	1.02683	0.60199	0.677091	0.158695	0.0257061
Dhingra_Pear_16_GATCAG_L001_R1_001_paired_trimmed_paired_merged_contig_57502	[BLASTED, MAPPED]	auxin-induced 15A-like						0.00190186	0.539502		0.0206871	0.0122823	Dhingra_Pear_16_GATCAG_L001_R1_001_paired_trimmed_paired_merged_contig_57502	[BLASTED, MAPPED]	TRUE	[BLASTED, MAPPED]	TRUE	1	P:response to auxin	auxin-induced 15A-like	ctcccaagcatctctaagctctcttttttcataagttaattgagatccccattagttttctaatatagaaatttaaaacaacgggtttccgattgcctggcatcgtttatgttaagaaaaaccaagttccttcaatggccttttatgttcctaaaggctgttttggctgtacgttggggagggccaaaagaagcggtatgtgattctggtatcatacttgaaccaaccttcattccaag	239	GO:0009733-IEA	responsetoauxin-IEA	0	0.187768	3.25901	0	0	0	0.0702706		1.39031	3.64701	4.30427	0.197887	1.05406	0.193244	0.52703		0	0.187768	2.33994	0	0	0	0.0175677		0.418966	1.0418	1.82621	0.197887	0.38848	0.0633411	0.132633
Dhingra_Pear_16_GATCAG_L001_R1_001_paired_trimmed_paired_merged_contig_57503	[BLASTED, MAPPED, ANNOTATED]	DUF2039 family [Medicago truncatula]											Dhingra_Pear_16_GATCAG_L001_R1_001_paired_trimmed_paired_merged_contig_57503	[BLASTED, MAPPED, ANNOTATED]	TRUE	[BLASTED, MAPPED, ANNOTATED]	TRUE	1	P:mRNA splicing, via spliceosome; P:RNA methylation; P:chromatin assembly or disassembly	DUF2039 family [Medicago truncatula]	aataaacctcgtacttttctcaagctctttaggctagttggtgtctacattccccaagggccaaatttaccgtatcaaatcaagccaatcacaagaccaatcgcatgccaagcaacccacatccaaatcaaacacgggtcagaaaaacccattttcaaatcgggttaatcttctccgtcagtcttctccaaataccctatagactttcttttgctctgttttcacaaaaacgcaaagtttgaatctttgaaaatcgtacggaaccatgatgaacggcggtcggcaccaaaacaaattcgcatggaagccaaacctcggcgtcaaaatcaacgaaaccgaggtcggaggccggttccggccgctgtcgga	369	GO:0000398-IEA GO:0001510-IEA GO:0008150-IEA GO:0006333-IEA	mRNAsplicing,viaspliceosome-IEA RNAmethylation-IEA biological_process-IEA chromatinassemblyordisassembly-IEA	0.567879	0.664017	0.271977	0.637483	0.045514	1.17199	1.02407		0.73902	0.14464	0.88438	1.23521	1.30853	1.68402	1.9571		0.384405	0.238507	0.136453	0.325239	0.0113785	0.176642	0.123077		0.168703	0.14464	0.273895	0.234736	0.0692128	0.194436	0.316764
Dhingra_Pear_16_GATCAG_L001_R1_001_paired_trimmed_paired_merged_contig_57504	[NO-BLAST]	---NA---											Dhingra_Pear_16_GATCAG_L001_R1_001_paired_trimmed_paired_merged_contig_57504	[NO-BLAST]	TRUE	[NO-BLAST]	TRUE	1		---NA---	aacagcttccttaattcctaaaatcgaaccaaacaaaaactgccggtctttaaattcaaacgcaaagtacaaacttttatccagaattgatcaaaaggggattccaaataaagcaaccaaacagaggaaccggatttctaatccaggtaaccaaccagaggtaaattggacatccaattaaatcaaaataaaagagagaaattaaaaagttggaatttacgagcatcggtggaaatggctaagc	244			0.203153	0.190778	0	0	0	0.240907	0.103246		0.412009	0.218739	0	0	0.326946	0.206492	0.0860383		0.203153	0.190778	0	0	0	0.140851	0.0298045		0.207182	0.218739	0	0	0.134396	0.0596091	0.0860383
Dhingra_Pear_16_GATCAG_L001_R1_001_paired_trimmed_paired_merged_contig_57505	[NO-BLAST]	---NA---											Dhingra_Pear_16_GATCAG_L001_R1_001_paired_trimmed_paired_merged_contig_57505	[NO-BLAST]	TRUE	[NO-BLAST]	TRUE	1		---NA---	taggcaaagaactatgcctgcaatgacaatattacttaagtgttagacaggcatgtaaagcaaaagtaacattaaaagataaatccactgaagtctaataaggaaatatatgtgatgataaaaagaataatgatacaaggagtcgacccacatattctgccagactcgtaatcaagcatcacatattagaattataactcaagtgaccaattgtccatattgacagtctgtcaaaagagcatttcctttgagttatagatatacatgtatggttctgtgcatgagccccgagaagcttcaagtgagtatttccctaattagaa	323			0.318561	0.892339	1.29212	0.84634	0.0389969	0.194985	0.155988		1.85377	0.801655	0.489416	0.146424	0.246981	0.324974	0.116991		0.159599	0.199247	0.171917	0.569183	0.0225149	0.0450298	0.0811786		0.246362	0.433215	0.489416	0.146424	0.137568	0.12999	0
Dhingra_Pear_16_GATCAG_L001_R1_001_paired_trimmed_paired_merged_contig_57506	[BLASTED, MAPPED, ANNOTATED]	DNA mismatch repair mitochondrial						1.42924e-05	0.653144	3.42503e-08	0.0017661		Dhingra_Pear_16_GATCAG_L001_R1_001_paired_trimmed_paired_merged_contig_57506	[BLASTED, MAPPED, ANNOTATED]	TRUE	[BLASTED, MAPPED, ANNOTATED]	TRUE	1	P:mitotic cell cycle; P:double-strand break repair via homologous recombination; F:damaged DNA binding; F:calcium ion binding; F:ATP binding; C:mitochondrion; P:DNA-dependent DNA replication; P:regulation of DNA replication; P:mismatch repair; P:DNA methylation; P:chromatin silencing; P:response to heat; P:pollen development; P:somatic cell DNA recombination; P:histone phosphorylation; F:mismatched DNA binding; P:gene silencing by RNA; P:mitochondrial DNA metabolic process; P:post-translational protein modification; P:positive regulation of transcription, DNA-templated; P:histone H3-K9 methylation; P:regulation of cell cycle	DNA mismatch repair mitochondrial	cggataaataacaattgtaatatattacaagtaccagcagaacttcacatccgtctacttggctgacaaacacgttaagtggagcaacagaacaaaaacaaaattgttgcagccactgctacaaatacatacatatataggttaaaggattgccaaccatctctccattttccctaacaaaagcaaccttgtacataaagatatctgcggaattatctacaaaccgccacaccatccaaggaaagattggacgtgccaaaattcctatgcttaccatcagccacattgatcagatggtatccttgattaggaagctggttgattagaagagtctctaattggcaagccaagctctttcccgggacagtgaaataaaggaaattggcgttctgcagtccttcctttgaacgatgtgcacggactcgtccctccagatcatccgtctgcccgacatacagtcgcttatcaggcctgagaatcacatatacacatgacagaccaatggttgatggaggtggctgttcccttgtaccaattagaacacagcgtatctcagtaagttctgatgtttttttcttcttatagagctcagtcagcatcttttggcaaatcaaggtgattgcactctcaacctccttctgtaggacttccattctgttcgttgatcctgtcacagcttcaactttagcactacttgacgggggatgggatctctcagaattgctaaaacctgtggaacttaactgttcaacttttgtgtcattctttcctagaagtacctcatttgcgtaaactgaatgatacaggtcttcagctctgtcgattattgtttcaggaatcccttccctcttagccgtttcaaatgctaagctttctctacatatcccatccatcaacttccaggttggttttgtttggccatccacatatacagttcccattgctttgtttacagtgttctttgtattaagaggcaaactaaatatcccatgcaagtgggtagatatgataccaagacaacctattgcatcaagagtttcaacaatactaccagcaatacatgtaccctttgctgtttctgttcctcggcagatttcatctacaagtacgagacttctcttagtggctccagtaacaatggaccgaatttctgacatctccacctgaaaggaacttttcccatcagcagggctgtcataagatttcatgtgaagcataatcgaatcaaaatgaggaatcgaggctgattctgcaggcaccataaatccacatattccaagtaatgcggcagcacaaattgatcgtaacaaacttgatttaccaccaccgtttggtccagtcaaaagaaacaatgactgcatatcaacagtgttatttacagcactaccctctgctacatccaaccagtatggcgataaaccaactatcttcatcccatttcctccattcaatggttttacatccttcaacctacaggactctccaagggtgggaaatacccatttccttcttctcccttcactcacatgagcaaataatgcctttgcaataactagaagcattgaggagaatacaaggatattgatcttcgcttgtagatcagaagaaagtcccctcaacaattccaatacccttgttttggccttggcacctgcctcatgataccttgttaaagcgtcctccactttcgctgtggtaaaccactcttctccaacctttctaccttttgaatctagagcaggtttaagctgtttaatctgttcttccccaggggtaccaccccaaacagcaggtgcaaaccgtttacccttaaaccaaacagcttcgtgctcccgtgcatataatatttctccttttgggcctccaagtggagctgtggtggcctttattctagaaataataggcaggaaatcttcagtaactgctagagataacgcctcagcagccttttccacttctgcaaccgctgcctctatgtgcattctctttatacgacctttccatgaagactccatatcctcaaaaaaatcattaggaacaacaagaaaagaactaaatttttggtcatgttctccatccagggagatcatttcaccaatactatctgaagtgcactcgcattcattaactaatgtctcaaagtcaattttca	2152	GO:0051567-IEA GO:0009408-IEA GO:0005509-IEA GO:0051726-IEA GO:0016444-IEA GO:0030983-IBA GO:0030983-IEA GO:0016568-IEA GO:0006275-IEA GO:0032042-IEA GO:0006355-IEA GO:0006298-IBA GO:0006298-IEA GO:0043687-IEA GO:0003684-IBA GO:0005524-IEA GO:0000278-IEA GO:0000002-IEA GO:0006306-IEA GO:0005739-IEA GO:0045893-IEA GO:0031047-IEA GO:0016572-IEA GO:0006261-IEA GO:0000724-IEA GO:0009555-IEA GO:0006342-IEA	histoneH3-K9methylation-IEA responsetoheat-IEA calciumionbinding-IEA regulationofcellcycle-IEA somaticcellDNArecombination-IEA mismatchedDNAbinding-IBA mismatchedDNAbinding-IEA chromatinorganization-IEA regulationofDNAreplication-IEA mitochondrialDNAmetabolicprocess-IEA regulationoftranscription,DNA-templated-IEA mismatchrepair-IBA mismatchrepair-IEA post-translationalproteinmodification-IEA damagedDNAbinding-IBA ATPbinding-IEA mitoticcellcycle-IEA mitochondrialgenomemaintenance-IEA DNAmethylation-IEA mitochondrion-IEA positiveregulationoftranscription,DNA-templated-IEA genesilencingbyRNA-IEA histonephosphorylation-IEA DNA-dependentDNAreplication-IEA double-strandbreakrepairviahomologousrecombination-IEA pollendevelopment-IEA chromatinsilencing-IEA	5.83898	2.82124	3.7246	3.46953	0.0936506	0.75896	0.96187		7.04844	4.84054	2.5998	2.72272	0.772618	0.4624	0.327777		1.25377	0.327779	1.27803	0.208481	0.015486	0.0662497	0.10863		0.213782	1.35412	0.401296	0.576817	0.116231	0.135553	0.0300361
Dhingra_Pear_16_GATCAG_L001_R1_001_paired_trimmed_paired_merged_contig_57507	[NO-BLAST]	---NA---	0.00164059	0.391915	0.0141155	0.0102556							Dhingra_Pear_16_GATCAG_L001_R1_001_paired_trimmed_paired_merged_contig_57507	[NO-BLAST]	TRUE	[NO-BLAST]	TRUE	1		---NA---	agattcaaaatatggaaagaacgctaatgcctggtcaatctgtccatacgagcatgcagttgtagcactcatagagcagaaataaaactacatcatctgtttccataagctaactgaaagatttttactgtaaacaaaactattgtagcctgcatcttccactactaattcgactccatgcaaatgaaggtgccttaattccaaacaaacaaataactagacaggtaaacgcaatcgacgttttcactcgcattctcgaattcaacatcctccagtgtttcccttttttaagcacatgatcaaatattagaaaaatccaaacaaacaaagaattacaagttttaaaaccaataacttgaacaatttcataagtcc	375			1.67068	2.91837	4.11206	3.86915	0.0895716	0.738966	0.481448		1.83359	1.51271	4.02004	1.99402	0.447858	0.548626	0.380679		0.624044	0.0317609	0.717607	0.622284	0.0592461	0.121108	0.126178		0.304997	0.231822	0.549931	0.828004	0.0783752	0.232983	0.0995163
Dhingra_Pear_16_GATCAG_L001_R1_001_paired_trimmed_paired_merged_contig_57508	[BLASTED, MAPPED, ANNOTATED]	probable pectate lyase 4						0.000164318	0.472687	2.91941e-07	0.00463099		Dhingra_Pear_16_GATCAG_L001_R1_001_paired_trimmed_paired_merged_contig_57508	[BLASTED, MAPPED, ANNOTATED]	TRUE	[BLASTED, MAPPED, ANNOTATED]	TRUE	1	F:pectate lyase activity; P:pectin catabolic process; F:metal ion binding	probable pectate lyase 4	gggcggtccttttgtccatgtctgatagtgctgggtaggatgaaacacgcaatgttcaccaccatcgggggataatcctgcttgagttcccgttacaaataagtcgccttcggacttaatgtggccagtcattgccgtctccttgtccgctgccttctccgtaaggtacttaaatgccacttttttctgtcctgcttcatatatattgcattccgagaatatctgcgattctacactagcacaaacagcatatatgccccagtttcgggtgtagttgttatatagatgtactttcgcaaatctaacacgaggatgcctctgtctggttccatcaaagaaacagtggtgaatggtaacccggatgcatctgtcatcaatatgagagggatctgcgccaatcagcattgtcttatcatgctgtgaaaaatgacacctggaaattgtaatatcagtgcttcctctggttatatcgataagtccgtcttcataatcacgaaggctgcagcgatctatccatatgtgtttagaattgggttttatttgaatgccatcaacatctggccctctaccaccttcaaactctaaattgcatacaatgacatgttcacattccttcaacctcaaccctttccctgtaagtttaatcctctgaccgcgcccatctatggtcttatacgatgacacgttcaagtaagattggagatggatagtgcctgaaatttcgaagacaatccaaagcggttctttctgacgacatccttccctaagtgaacccggaccatcatctgctagagtggtgacgtggtaaacggcgccgtggaggccgccgattgccagccggccgaagccctcggcctgggcggagagggcgcgcaagctcgagtcgacgtgagcgtacggcaaggcaaccaccatgctgctgctggtcttcttagctgacgttgagctagagctagggatttgagctgcttgatccagcgaaccatatttaaagcccgaattggccgtttcactggacccggggccgttacggcgtttacggtggtggccgtgggagttgcccatttatggcgaaaacgttgctgttttgatttgtgatcacggcggaaattggaacggaaaaaaactcgtcttgtgaggttgtgccagtgaagtgaaaacagactcgcatttattctagaagatgaagattggatgcgttcgatgttgatattattaacgattccttgcgtcggttatgtccatgtgttccgttggact	1260	GO:0046872-IEA GO:0030570-IEA GO:0016829-IEA GO:0045490-IEA	metalionbinding-IEA pectatelyaseactivity-IEA lyaseactivity-IEA pectincatabolicprocess-IEA	5.39819	4.67732	4.11694	4.90842	0.173278	0.956364	1.19962		8.98621	5.60512	2.93937	2.79105	0.899715	0.959696	0.723104		0.352238	0.134471	0.355557	0.659277	0.0166614	0.116057	0.183336		0.23534	1.65278	1.4126	0.674887	0.127631	0.249921	0.164704
Dhingra_Pear_16_GATCAG_L001_R1_001_paired_trimmed_paired_merged_contig_57509	[START, CURVED, BLASTED, MAPPED, ANNOTATED]	probable pectate lyase 4	0.000275038	0.59096	0.000130509	0.00670729	0.0155687	3.84626e-10	0.865281	3.05927e-07		0.00187958	Dhingra_Pear_16_GATCAG_L001_R1_001_paired_trimmed_paired_merged_contig_57509	[START, CURVED, BLASTED, MAPPED, ANNOTATED]	TRUE	[BLASTED, MAPPED, ANNOTATED]	TRUE	1	F:pectate lyase activity; P:pectin catabolic process; F:metal ion binding	probable pectate lyase 4	tgcgagtctgttttcacttcactggtacaaactcacaaaactaatgtttttccgtttcagtttccaccataatcacagcacaaaccggcaacctttttgccataaatgggcaactgccacggccaccaccgtaaacgccgtaacggccccgtctccggtgaaacggccagttctggctttaaacatagtccgtcgggtcaagcagctcaaatcccttgctctagctcatcgtcagctaaaaagaccagcagcatggtggtcgccttgccgtacgctcacgtcgactcgagcttgcgcgccctcgccgcccaggccgagggcttcggccggctcgccgtcggcggtctcaacggggccgtttaccacgtcactactctagcagatgatggtccgggttcacttagggaaggatgccgaaagaaagagccgctttggattgtctttgaaatttcaggcactatccatctcaagtctcacttgaacgtatcatcgtacaagactatagatgggcgaggtcagaggattaaacttacggggaaggggttgaggttgaaggaatgtgaacatgtgattgtatgcaatttagagtttgaaggtggtagaggatcagatgttgatggcatccaaataaaacccaattctaaacacatatggatagatcagtgcagccttcgtgactatgaagacggactaattgatatctccagaggaagcacggatattacaatttcgaggtgtcatttttcacagcatgataagacaatactgattggagcagatccctcgcatattgatgacagatgcatccgggttaccattcaccactgtttctttgatgggaccagacagagacatcctcgtgttagatttgcgaaagtacatttatataacaattatacccgaaactggggcatatatgctgtttgtgcgagtgtagaatcgcagatattctctgaatgcaatatatatgaagcaggaaagaaaaaagtggcatttaagtaccttacggagaaggcagcggacaaggagacggcagtgactggccacattaggtccgaaggggacttattcgtgaccggaactcatgcaggattatcacccgatggcggtgaacattgcatgtttcatcctacccaacactatcagacatggacaaaaggacctccagcagatgatcttaagcatgttcttcaacattgcacaggatggcagggtgttccgcggccagctgatcaaggagtagctatgtaggatgacaaggtggtccgcaaccagctgatcgagtagctaagtagccacgagaaaactaatattcgcttcaattcccaagttttatttagttttcgagtttttgatcttttttttgtcaaagtttagtctacttcatgtatttcttgtgtgtaaaataacaatcaataacaaatgaatgtgcgcattgtttgtgcagtcctcctatcagccgcaatgataaattgaactggtgcttaagggaaagtattata	1502	GO:0046872-IEA GO:0030570-IEA GO:0016829-IEA GO:0045490-IEA	metalionbinding-IEA pectatelyaseactivity-IEA lyaseactivity-IEA pectincatabolicprocess-IEA	4.27942	1.34792	1.0192	1.73409	0.0922477	0.338242	0.707233		14.9414	8.89748	0.961155	0.398999	1.44521	0.366196	0.122997		0.434501	0.117108	0.671079	0.453742	0.0145253	0.0403156	0.104332		0.882946	3.57402	0.15153	0.126612	0.292609	0.0939266	0.0340073
Dhingra_Pear_16_GATCAG_L001_R1_001_paired_trimmed_paired_merged_contig_5751	[BLASTED, MAPPED, ANNOTATED]	mitochondrial outer membrane porin of 34 kDa-like						1.14492e-10	0.798559	2.68159e-15		5.22426e-05	Dhingra_Pear_16_GATCAG_L001_R1_001_paired_trimmed_paired_merged_contig_5751	[BLASTED, MAPPED, ANNOTATED]	TRUE	[BLASTED, MAPPED, ANNOTATED]	TRUE	1	C:mitochondrial outer membrane; P:anion transport; F:voltage-gated anion channel activity; P:transmembrane transport; P:regulation of anion transmembrane transport	mitochondrial outer membrane porin of 34 kDa-like	caagcatgaaaacggtcgcaaaacatgtctgaaaccatcgaatttttatttttacaaaccgaagccatcaaaacagaacgatttcccctaccatatggacttgttccgagaaaaaagaaacatttagaaccaaagaaatgtcagcctggaaagacaactatattacgctctacctctgctccctgccgcagtgagcaataaacccgctcatggcttgagagcaagagccaacccaatcttggcgctcttctcaaggcacttgctttgccaaagttgtttacgcgtgccttaatggatgtcaatggatccagggcatgctgggtgccaagagtgatggtattctcgttggtaggaaacctgtgggtcacctcagcgccaacagctgtgttggaaaggggattgacactgtgatagtaggatgcactgaggatgtcacctttatcattcagggtcaatgcagcgactagatcagcattggagaagctcagtccagcattgcatttagtcaaattcccggtcttggtgtcgaatgacagatcagtaccaagtgcaagctgattggttccaataacaccagagaagttaacaatagggttcgctgtcaaaccaacactggagcttatccctgcatagtcatgcagatattggagttccaccttgccagacctctgatcaggaactttgaagctaaagattgccttcaggccaggagcaggttgatcaaccgtaatagtggtggacagattggagtcggtgtcaactttgacatcagttgtgacattcttgttcttcaactgagtgttcacatcagccagaaacagctcacctttcttcgttcctgaagaagtgatagccactccagggtggtgatggtgaacttatggtcgctctggtaatccctgtacagaagatctctggctttcttgccgatgtcggtgtaaagcccaggtcccaccatcttctcagcaaagatttgggattggaacgcgaacaatggaaacccagaagggacttgggtgtctctgtagctctctgagaaggggaagtgagaaacggcgaaagcgacgagcgatatatattgggggaggcgaaaaccctaaatcaccacccgatttcaatttcacctttcttttcggcgagattttgtttttactctattttttttatttctcgattaaatgaggaccgt	1189	GO:0055085-IEA GO:0008308-IEA GO:1903959-IEA GO:0005741-IEA GO:0006820-IEA GO:0044070-IEA	transmembranetransport-IEA voltage-gatedanionchannelactivity-IEA regulationofaniontransmembranetransport-IEA mitochondrialoutermembrane-IEA aniontransport-IEA regulationofaniontransport-IEA	54.5716	62.8966	48.9154	52.3396	1.52551	12.5324	8.7434		78.631	79.3085	68.9702	39.2415	18.4685	15.1138	9.21306		5.18536	1.10161	1.16824	1.27246	0.372042	1.53237	1.01244		4.32745	8.97158	0.585028	3.10384	1.13712	1.20469	0.55978
Dhingra_Pear_16_GATCAG_L001_R1_001_paired_trimmed_paired_merged_contig_57510	[BLASTED]	PREDICTED: uncharacterized protein LOC103956822 isoform X3											Dhingra_Pear_16_GATCAG_L001_R1_001_paired_trimmed_paired_merged_contig_57510	[BLASTED]	TRUE	[BLASTED]	TRUE	1		PREDICTED: uncharacterized protein LOC103956822 isoform X3	tcagattaattttaattccttggccccaagtgccccaaggaggccttgtcttgattaattaatatcaacatgcattcaacatttttaacaaaagataaacagattaaataccttgtacaaatctggatataaaaaagccaaactcttcaattgttaccttctttgctgtctgccagatttgagctttaccggcttgttttgaagagggtggcagcatttttaaaggctctgtgaatttggaaaagccagatcgacttgaatatgctgctgccgggtctccattgctgctttcctgcagttgcttttcatcctctccattcgacagtccaggtctgcaaccccaaaaacatacagaaatgattagctttgcggtcggattatcaaatcat	389			2.01215	0.589725	2.32186	1.93344	0.140315	1.77013	1.60823		0.137204	0.264219	0.278785	0.705716	0.755545	0.906654	0.658403		0.420253	0.315093	0.812739	0.0811908	0.0285569	0.345897	0.151109		0.137204	0.132404	0.139684	0.206749	0.132633	0.049462	0.0285569
Dhingra_Pear_16_GATCAG_L001_R1_001_paired_trimmed_paired_merged_contig_57511	[BLASTED, MAPPED]	glycosyltransferase family [Medicago truncatula]											Dhingra_Pear_16_GATCAG_L001_R1_001_paired_trimmed_paired_merged_contig_57511	[BLASTED, MAPPED]	TRUE	[BLASTED, MAPPED]	TRUE	1	C:endosome; C:Golgi apparatus; C:trans-Golgi network; P:glycosaminoglycan biosynthetic process; P:response to bacterium; P:phloem or xylem histogenesis; P:heparan sulfate proteoglycan biosynthetic process; C:membrane; C:integral component of membrane; F:transferase activity; F:UDP-glucosyltransferase activity; P:innate immune response; P:cell-cell adhesion	glycosyltransferase family [Medicago truncatula]	taagcagcactcaatttctccagacgatccaatctcatacatcttccctttcacccaaattggaggagcaccggtggcattagcaagttagcaacgggaattgacatacgaatatcttcacagtttctgcacaagcacaaatcaaaagaatccggcggtggagttatgtacctctccttggaaaatgccacctcttgggatttcaaaatatgcggccgtggccagccgtctgaccacgccaattccaccaaagccgccgcaacgcggcgtattgtccgattgattgcttcaaacagagtacccaaaacccctagaaattggggggttgggttggggggttggggtgactgtgataaggcgtgccaaattacagagtgtgtcggtaagatgtacaaagcttttgcagttt	409	GO:0005768-IEA GO:0045087-IEA GO:0009617-IEA GO:0005802-IEA GO:0016020-IEA GO:0016021-IEA GO:0016740-IEA GO:0016337-IEA GO:0010087-IEA GO:0015012-IEA GO:0035251-IEA GO:0006024-IEA GO:0005794-IEA	endosome-IEA innateimmuneresponse-IEA responsetobacterium-IEA trans-Golginetwork-IEA membrane-IEA integralcomponentofmembrane-IEA transferaseactivity-IEA cell-celladhesion-IEA phloemorxylemhistogenesis-IEA heparansulfateproteoglycanbiosyntheticprocess-IEA UDP-glucosyltransferaseactivity-IEA glycosaminoglycanbiosyntheticprocess-IEA Golgiapparatus-IEA	2.29572	1.25407	1.45672	1.02449	0.0205314	2.18659	1.97101		0.230601	0	0	0	0.369565	0.246377	0.14372		0.307105	0.457835	0.615393	0.171983	0.0102657	0.414332	0.339234		0.230601	0	0	0	0.11104	0.0940867	0.0205314
Dhingra_Pear_16_GATCAG_L001_R1_001_paired_trimmed_paired_merged_contig_57512	[NO-BLAST]	---NA---	0.000717478	0.54164	0.000239289	0.0131719	0.0425247	2.50624e-05	0.625223	2.90289e-09	0.00163671		Dhingra_Pear_16_GATCAG_L001_R1_001_paired_trimmed_paired_merged_contig_57512	[NO-BLAST]	TRUE	[NO-BLAST]	TRUE	1		---NA---	ggcacgcgttcgcggtccgattcggattcaatccgatcgaaaatcgagcattccaatcaataaaaccaaaaggggaattaatctgggaattatagatcgaggaatggatggttttaggatagaaatgaattgcgtcggaggtgaatccgattgggatagtgggttgaattgaaacggattggattggattggattggattgcagggtgagaaactgagaagggaggggatgtaatgggggttttggttgaggacggtgagatttggtgctgcgtatatatttgcagagagagagagagggagagag	306			4.29412	11.7494	13.9845	12.8434	0.109769	2.77167	1.60537		9.72421	14.0231	19.8321	21.4209	3.71843	5.20031	5.81777		0.811315	1.91886	5.19551	0.793553	0.0363027	0.679023	0.16636		1.95305	1.5852	0.986459	3.58683	0.261783	1.1769	0.760627
Dhingra_Pear_16_GATCAG_L001_R1_001_paired_trimmed_paired_merged_contig_57513	[NO-BLAST]	---NA---											Dhingra_Pear_16_GATCAG_L001_R1_001_paired_trimmed_paired_merged_contig_57513	[NO-BLAST]	TRUE	[NO-BLAST]	TRUE	1		---NA---	gcattcagactctgcaatcatccaactagacaaagaagattaaattcatgatatggaactcaatgtttatgccgtgtcctctattaagtaacagtttatgaactaatataccaattgcaaaaccgagcatcaagccaataacaataacaagcgtctgtagggttctgatagctaaaaattgcaggtatcatatataggtatagctctaggttgcaattaatacgtgatcttgtatgtattcatgtcatccaatttacatgcaacatttctggtaaggttgaagcggataaactaacttttagagaccggctgatcttcagt	321			0.154421	0.473278	0.339133	0.143133	0	0.0392399	0.11772		0.815335	0.332524	0	0	0.11772	0.0392399	0.0392399		0.154421	0.0462723	0.169861	0.143133	0	0.0226552	0.0599399		0.583963	0.166262	0	0	0.0392399	0.0392399	0.0392399
Dhingra_Pear_16_GATCAG_L001_R1_001_paired_trimmed_paired_merged_contig_57514	[BLASTED, MAPPED, ANNOTATED]	mitogen-activated kinase kinase 9-like											Dhingra_Pear_16_GATCAG_L001_R1_001_paired_trimmed_paired_merged_contig_57514	[BLASTED, MAPPED, ANNOTATED]	TRUE	[BLASTED, MAPPED, ANNOTATED]	TRUE	1	F:protein kinase activity; F:ATP binding; P:protein phosphorylation	mitogen-activated kinase kinase 9-like	ctgtttactagaagatttgttggtttgatgtcgcggtgaatgattttgtgggtgtggaggtagttgaggccgttaaggacttgccgcgccacgtaggcaagttttggctcagagaaggtgccattggatttaagcaaggtctcaagggtgccggagtccatgtactccatgagaatcccgatgtcaccggagggctgttcgaagattccgtggcagtggacgacgtagggagagtctgtgcggcggaggatttccatctcgcggaagagctgacggcggac	281	GO:0000166-IEA GO:0016310-IEA GO:0004672-IEA GO:0016301-IEA GO:0005524-IEA GO:0006468-IEA	nucleotidebinding-IEA phosphorylation-IEA proteinkinaseactivity-IEA kinaseactivity-IEA ATPbinding-IEA proteinphosphorylation-IEA	1.8377	1.29063	0.78801	1.4699	0.104593	0.627559	0.612617		1.18251	0.759733	0.385934	1.4795	0.403431	0.224128	0.283896		1.14007	0.422288	0.532598	0.549031	0.0298838	0.10352	0.127664		0.356345	0.502529	0.193371	0.306122	0.0933121	0.0776403	0.079065
Dhingra_Pear_16_GATCAG_L001_R1_001_paired_trimmed_paired_merged_contig_57515	[BLASTED, MAPPED, ANNOTATED]	mitogen-activated kinase kinase 9-like											Dhingra_Pear_16_GATCAG_L001_R1_001_paired_trimmed_paired_merged_contig_57515	[BLASTED, MAPPED, ANNOTATED]	TRUE	[BLASTED, MAPPED, ANNOTATED]	TRUE	1	F:protein serine/threonine kinase activity; F:ATP binding; C:cytoplasm; P:regulation of mitotic cell cycle; P:signal transduction by protein phosphorylation; P:stress-activated protein kinase signaling cascade; P:activation of protein kinase activity; P:regulation of apoptotic process	mitogen-activated kinase kinase 9-like	gacctcgagagactcgaagtcctcggccatggaaacggcggcaccgtctacaaggtcagccacaagcggacttcagccaactacgcttacaaactcgtccaaggtgactccgaccccactgtccgccgtcagctcttccgcgagatggaaatcctccgccgcacagactctccctacgtcgtccactgccacggaatcttcgaacagccctccggtgacatcgggattctcatggagta	239	GO:0000166-IEA GO:0005737-IBA GO:0023014-IBA GO:0032147-IBA GO:0016310-IEA GO:0016301-IEA GO:0031098-IBA GO:0007346-IBA GO:0042981-IBA GO:0004672-IEA GO:0004674-IBA GO:0005524-IEA GO:0006468-IEA	nucleotidebinding-IEA cytoplasm-IBA signaltransductionbyproteinphosphorylation-IBA activationofproteinkinaseactivity-IBA phosphorylation-IEA kinaseactivity-IEA stress-activatedproteinkinasesignalingcascade-IBA regulationofmitoticcellcycle-IBA regulationofapoptoticprocess-IBA proteinkinaseactivity-IEA proteinserine/threoninekinaseactivity-IBA ATPbinding-IEA proteinphosphorylation-IEA	0.60711	1.77627	0.942001	1.09383	0.0351353	0.509462	0.333785		0.197313	0.223297	0	0.39298	0.210812	0.158109	0.263515		0.359549	0.593966	0.942001	0.141369	0.0175677	0.10686	0.0765756		0.197313	0.223297	0	0.196505	0.0805051	0.0805051	0.132633
Dhingra_Pear_16_GATCAG_L001_R1_001_paired_trimmed_paired_merged_contig_57516	[NO-BLAST]	---NA---											Dhingra_Pear_16_GATCAG_L001_R1_001_paired_trimmed_paired_merged_contig_57516	[NO-BLAST]	TRUE	[NO-BLAST]	TRUE	1		---NA---	tataaaaacattcatacgataaaatcataactcgaagtgatatcaaaatcacctaaaggtaaaatccataaaagttcataagtcaaaacactgatgtgcttaataagggtgtcatatttgcctgaaggcatatccatcacccgagggtgaagctgtacaacactgggttacgccagtgaagaatcatgataggcctcatcacccgaaggtgaagctgtacgactctggtttatgccagagaagaaaaggtacataacgcatcgacactagccttggcttttgaagctgtccgaaactggtttcgccagtgaagctgggagtatgtcataaataatctcactgctcctcaactatgtcatatggccataaaaatatacatactcgtgttgtgtgtatgtgtcgtatgaatacacactaattaaacacgtaaaacataattcaaaatctcgtatcaagcttagaattcaaaacctc	474			0.104577	0.192883	0.441395	0.386738	0.0354318	0.841506	0.0620057		0	0	0	0	0	0	0		0.104577	0.0964899	0.11314	0.241823	0.0177159	0.389448	0.049319		0	0	0	0	0	0	0
Dhingra_Pear_16_GATCAG_L001_R1_001_paired_trimmed_paired_merged_contig_57517	[BLASTED]	oxysterol-binding -related 2A-like isoform X1	0.0011475	0.529988	0.00229418	0.0167083	0.0451385	0.000793653	0.66587	0.000980549		0.0492599	Dhingra_Pear_16_GATCAG_L001_R1_001_paired_trimmed_paired_merged_contig_57517	[BLASTED]	TRUE	[BLASTED]	TRUE	1		oxysterol-binding -related 2A-like isoform X1	cagttacttcttcaacacaaagagaatggggaattaactcgattatcgcttccagtcgtctctttctgcattacgtctaacccgacgccctgtcggttcggttcgcgaaaatgcgggtcaaagagatgcacccgctctgctgcatcacgctcgagagcgcgggtctcggcgaccaatcgccggagatctcgctgtcccggacccggagcctcccggcgagtctggccgcggctcaggtccgatctgacgctaataccgccggccgggcatcgggatctgaggccaccgtcgccggagtcctccagaagtggaccaattacagcaagg	327			3.1516	0.749303	0.493696	1.00038	0.256799	1.33536	1.8618		5.61744	3.6449	0.161143	0.267115	1.74624	0.552119	0.01284		1.19287	0.269141	0.27872	0.107315	0.0898798	0.458119	0.269027		0.151228	1.43015	0.161143	0.267115	1.22869	0.263454	0.01284
Dhingra_Pear_16_GATCAG_L001_R1_001_paired_trimmed_paired_merged_contig_57518	[BLASTED]	hsp70 nucleotide exchange factor fes1-like											Dhingra_Pear_16_GATCAG_L001_R1_001_paired_trimmed_paired_merged_contig_57518	[BLASTED]	TRUE	[BLASTED]	TRUE	1		hsp70 nucleotide exchange factor fes1-like	gcaactggttatggaagcgaatggcatggaatatctgtttactaatctcgcatctgaccctgatgtcacagttcgaaccaaagctctcggcgcaatttcctctttgatccggcacaacaaacccggtatcactgcatttcgtctggcaaatggatatgcagccttaagagatgctttggcttctgaaaacgtgagattccagag	204			0	0.744717	0.510133	0	0	0.782105	0.473379		2.00692	1.02707	2.37216	0.460404	2.32573	1.62596	0.679197		0	0.0728109	0.257607	0	0	0.196337	0.144072		0.531157	0.271874	0.454918	0.230219	0.226399	0.208882	0.106946
Dhingra_Pear_16_GATCAG_L001_R1_001_paired_trimmed_paired_merged_contig_57519	[BLASTED, MAPPED]	MORC family CW-type zinc finger isoform 1 [Theobroma cacao]	0.000634267	0.52344	0.000103896		0.0064605						Dhingra_Pear_16_GATCAG_L001_R1_001_paired_trimmed_paired_merged_contig_57519	[BLASTED, MAPPED]	TRUE	[BLASTED, MAPPED]	TRUE	1	F:kinase activity; P:phosphorylation	MORC family CW-type zinc finger isoform 1 [Theobroma cacao]	tagggatacatggcataccccgaaaactgaaggcatgagataaccaatgaggagtcgcttttatcccatactcattccttctcatgcccattttctaattcgttgcgtaaaatttgacattttctaaatcaaagccctccaaacccaattcttggtatgcacggaaattgacccaatcagagaccgcaaagacccgtgtaatagtggatatgaaacccagtgtactgtttttactatatttcaacatcgcatcctaccgattcaacccaacacatactgatgctcatagttcatattatcactctgatttctctctttatacattacaccatttacgtcgcgtaactagcgagaaagaaggctggcatgttccccgaccgtccaacaaatggctcccaatctacgtttgagtacttctgaaatttgggtcaactacatttcgccaactcctaaagagcactactgaatacagtggcgagaccgctatcttttggatttcaagttcccggacttcttcgcttccagttcccttaccttttcaagcaataattgaatggtactggatgcatcctgcagcttctttctcaaagtggcctcttcattgtctcgtcgctccctctcctcggagaatatgcgaattagagtctcttgttccctgctcatttcctcaattttttcttgtgccgtttggacctgagtttcaagtaacttggatctatccttttcacgctgcaagtcctgctccaaatcagcagaagttgctctgtccttttccgcctccaacctttgcttcagttcacgattctcttttctcaatcgctccaaaacgcctgaatcaccattggcatcattcccctttgacttggaacttggggtgtgtaaaccggttcctccacgtgttgaataatcttgctgagattgagtaccgtccatacatgaagataaccgagtcaccgg	957	GO:0016310-IEA GO:0016301-IEA	phosphorylation-IEA kinaseactivity-IEA	2.28514	1.60031	2.52521	3.54735	0.0789719	0.500155	0.500155		3.52334	2.0179	2.68779	2.59348	0.583514	0.666873	0.583514		0.1434	0.266509	0.389871	0.458825	0.0201052	0.0151981	0.0724905		0.42733	0.329659	0.420264	0.256361	0.0833592	0.00877465	0.0432101
Dhingra_Pear_16_GATCAG_L001_R1_001_paired_trimmed_paired_merged_contig_5752	[BLASTED, MAPPED, ANNOTATED]	PREDICTED: uncharacterized protein LOC103932118 isoform X1											Dhingra_Pear_16_GATCAG_L001_R1_001_paired_trimmed_paired_merged_contig_5752	[BLASTED, MAPPED, ANNOTATED]	TRUE	[BLASTED, MAPPED, ANNOTATED]	TRUE	1	C:nuclear periphery	PREDICTED: uncharacterized protein LOC103932118 isoform X1	gcttcaccatcgtgcgctaaacttcgttcatcctccatccagtcatttgcattcagggtctcgtggatttcaccatcagatgtttcacgaagagctagacccgattctagcaagggccgccctctatgggatgaaagagggccgcacccaacttcgatgacttcatccagagtcggctgattaaggtaagagggcgaaggtccggtatcttcaagccccaacttacccaggttcccagaaactgtgttaagacgaggactttccaagacataagctgaagagaatgccccattggctaaacccattaaccgccagttgaaaattcgtcggaagatgataacccaattcggaactatatagcagcacgagtcatggcgctcaagtcggcagcttctttgtagcataacatgtgcctcttttatagcaagtgcaggtcccatcatcttacttgaatgcgtcaggtattcaatcaagccattttcaagttcatctctcaggttttcaatctcatttcctgcattacatctgggtagccacgaaatactgtcgggaaacgttggaagtctacaatcccctagagccgacattagtgattcaactttttccgacgagctccatcctacaattggcaggcaccaattgacaaacctgtactcatcactgaactcctctagcaaagcaatctcggggcaaggccaactggatggatttgattccacagcagcagcaattttcttctgtgaccaatccaaggctttgttgaaggcaaggatacagttgtctggacctacttcataatctttcattttgtctagtggctccaatgaagaattcaagtaggtaagaatgagttcgcgtgttttcacatgatgaagaatgggttgaaggggcgattcacttgcaagccatcgtagcccttccctaagtcggttgtcactgaaaaacccatcccattggttttcaacaagcgggacaacatgaaagctgcttattcgtgacttatccaagtcatggagacccaaattatcgacaatagtggagtcatcaacattgttcttgtatgagccacttaagatcagaaggggcaaacaggaaccgtaaggtatcgacatcagaagattacgaagacggtctttttgcaatttccaagggatgctttcagatgtaagaaacaaaatagcacttgcaccggatacactttcacttggattatcagaacttgcatccttgaccacagacaaacagcagttcagatctgaaccagattggtcacgaacccatttcttccatattgagacaccaggggatgaaattacaagatcctcatcatcatcgtccacatcatttgccgaaggcatgagctttgaaagcaaccagggggctgctcctgagacatggctcctctgccccagttcatcaccttctagattgttcatctgagaacatacaacagttttccagcataggcatctagcatccgggtttcttctgcctagtatatctgctattacatctgaaacattaagtcttgaccatgactgaccatgctttttatatctctccctcaaaacgagatcaatgtcaaactcgccagaagtgcttggttgatctctcttgagttgaattggtggccccaatgataaagaattcaatgcagcatttgctgctaactgctttttctctcgcagtgctcttagcttcagagaacgtcgcttccataatcttagcatcaatttgagttttgcctcctcaatttcttcctgttgagaattcgccataacatcattgttttcatctacctgatggaggtctggaatttcctcgtcttccaacttatcggtgaccatattttggaaaactggatattccatactggaactatatgtaccaacagatgatctctcttgtacagctttttttgactcaatttgcaatggcatttgttccattccagaatgcatgcgtccctctggagagttactaaaaagagcatcatagtttggcttctccatggtatcaactttatcaggctggggtgtaaatgatgagaaagcccacgaggaaggagacacagcagatgccctacggggaccttcactgtattgacgaaaaattggtgtttgaatcgtttgctgcttttgtctgacatcttctggagatgaaaaaattggtgcttgaatcatttgcttcttttgtctgatatcttttggggatgaaacatcttcaaaattaggccttttttcatcaacttcactaacagattttgttacttcaatggctgggacatgacgagcaggactttccttttcaacatatgaaatattttttggttcaggcttctttgtcttagtcatcagaatttcttttgttgcttcagaagacaaggatatgacttgactagaacccaaaacatcct	2416	GO:0008150-IEA GO:0034399-IEA GO:0003674-IEA	biological_process-IEA nuclearperiphery-IEA molecular_function-IEA	7.72862	5.18919	8.93862	8.66461	0.119912	1.7257	1.23909		9.24439	7.52357	8.71834	8.92904	1.49456	1.73091	1.60404		1.06486	0.575466	0.555758	0.659073	0.0167593	0.324459	0.204869		0.465045	1.57461	0.476872	0.477376	0.22267	0.135854	0.137324
Dhingra_Pear_16_GATCAG_L001_R1_001_paired_trimmed_paired_merged_contig_57520	[BLASTED]	BTB POZ domain-containing At5g60050											Dhingra_Pear_16_GATCAG_L001_R1_001_paired_trimmed_paired_merged_contig_57520	[BLASTED]	TRUE	[BLASTED]	TRUE	1		BTB POZ domain-containing At5g60050	gatggatgaggagggcttcttcgaggtctattgataagcaactggttgaagtggggataagccagacaattctcacgctgccattgcagcagcagcagactattttgcttaattggttcgatcggtttctaaacaagggagacgactgccccaacattcagaaggcgttcgaggtttggtggagaagagcatttatcaaacatgtatcggagcaggaaaatacccagttacaaataactgtttgtgaccacgcaagc	257			0	0	0	0	0	0.17971	0.147035		0	0.207658	0	0.169935	0.0490117	0.17971	0.277733		0	0	0	0	0	0.0432243	0.0980234		0	0.207658	0	0.169935	0.0490117	0.0432243	0.065349
Dhingra_Pear_16_GATCAG_L001_R1_001_paired_trimmed_paired_merged_contig_57521	[NO-BLAST]	---NA---						4.56375e-05	0.621579	0.0402749	0.00766322		Dhingra_Pear_16_GATCAG_L001_R1_001_paired_trimmed_paired_merged_contig_57521	[NO-BLAST]	TRUE	[NO-BLAST]	TRUE	1		---NA---	atctggcttcatgttgagcaaatgcgtcacggtaatgtttcagttttctaaatctaaagagaacagtagtgagcgttaccaatcttcacttattctaggttactgaatggcacaatttctcctttctctataatttttgaattatacgcgtttaattctgaacgtataaatgcagtgaaaagcatgaatttaatgatttattttcggttgtatttttctgccttcacatgccgtttgctattatgaaatagttggtaatgttgtgaagtttaggtgtccacgttaaggattcttaaaattctaccaatcgctcttaactctatatttctgattctaactcgttgccttcctttacaaaaatgcaaacatttgaagtgttaaactgtcaaatgaggccactttagtttgtattgtatacatgtgtttggttttacatgagaacaagcggtgctcttatattctcaatagaagttaataatattttggggaaccttaagtgcgttttcataatcccatcttactactgagtttttgttcatctatacctctttgttcagatactagaaaccgaagaatgcgccaagaatgcagatattgatttattctatatttgcattgttttaggttttgggacatacaattttggct	648			2.51437	1.15588	0.823506	0.181506	0.0194383	0.168465	0.200862		1.82999	0.811394	0.509094	0	0.149027	0.0583149	0.0194383		1.15478	0.318267	0.389358	0.0926028	0.0112227	0.045356	0.0730195		0.369684	0.227308	0.266292	0	0.0618098	0.0194383	0.0194383
Dhingra_Pear_16_GATCAG_L001_R1_001_paired_trimmed_paired_merged_contig_57522	[NO-BLAST]	---NA---											Dhingra_Pear_16_GATCAG_L001_R1_001_paired_trimmed_paired_merged_contig_57522	[NO-BLAST]	TRUE	[NO-BLAST]	TRUE	1		---NA---	ctgcttcaaaatggaccagctaggaaatggactagccaaacaaaccaaagcaaagcccagccacacaaaccaaagcaaaagcccaaccaacagcacgggcccaaaacaaaataagaaacccgagaatgcagcagcagccgccgccgcaacagccgatcaagagtcgccgaaatccacgcctctgaccacacgccgacttgtcgatcatcgcatccaaccccaagcatcacctgggacgcagccaccattgaagaaatcaaaaccagaaaaggaattccggctacctgaggaaagaagcccgtgcaaagccacgagcaacaccgccatcaaaggtagaccaagagaaggtggtggtgtaaagaccacccgagcctgtgcaagcaccaaagctctacacatcatctcagaagaacaagactgcagattggagcaacgatgatcaaggaggagggacgtcagtaggagaagaagaaaaaggcaaaatgaaacagagagcatggggaaaccactgccgaaatgagaaagaggagacaaggaaaggaagggaggagcgggtaaccaaccccaaccatagctagggtcggcgcccccaaagctgcacaaaatcgaaacactcagataagcatgagaagaaccctcattcagagagaaaggctctcacaaaggagagaaagattatttcaatccttactttaaactaaagtaattattgcatacaaccatcatacaggaagtatgccttactcttttagcaacatatcatctctt	768			4.44968	3.26336	4.6227	6.23302	0.262417	1.95719	2.40002		5.97262	7.0106	2.86886	4.01205	1.25741	0.688844	0.748982		1.18814	0.244135	0.226597	0.432505	0.0492032	0.134026	0.352315		0.871275	0.906539	0.115791	0.559441	0.251661	0.139489	0.166811
Dhingra_Pear_16_GATCAG_L001_R1_001_paired_trimmed_paired_merged_contig_57523	[NO-BLAST]	---NA---											Dhingra_Pear_16_GATCAG_L001_R1_001_paired_trimmed_paired_merged_contig_57523	[NO-BLAST]	TRUE	[NO-BLAST]	TRUE	1		---NA---	ccaactctattcaaaatcgcaggattccttgcaaaccatcctatatcagaagttagtgttagtgtcaaaaggatggtttccaattgcttagagtgctagatagatcattcgcataggtcaagctttcgaagtactatatttccaattgcagaaaatcttaaacacataagtggcacgagtaataatcaacaaagatgcagaatgcatggatggcatatgaatcattgaagcggaagaagttagctactttctagaaatagagagatatttcctgttacataaaattgagggaaaaaaccaaaacatgacct	311			1.42336	0	0.180979	0	0.0270011	0.108004	0.310513		1.08141	0.171615	0	0	0.0675027	0.0135005	0		0.73075	0	0.180979	0	0.0135005	0.0135005	0.0486769		0.837287	0.171615	0	0	0.0135005	0.0135005	0
Dhingra_Pear_16_GATCAG_L001_R1_001_paired_trimmed_paired_merged_contig_57524	[BLASTED]	amidase 1-like											Dhingra_Pear_16_GATCAG_L001_R1_001_paired_trimmed_paired_merged_contig_57524	[BLASTED]	TRUE	[BLASTED]	TRUE	1		amidase 1-like	actcgtccaactctattcaaaatcgtaggattccttgcaaaccatcctatatcagaagttagtgtcaaagggatggtttccgattgcttagagtgctagatagatcattcgaataggtaaagctttcgaagtactatatttccaattgcagaaaaacttaaacacataagtgtcacgagtaatcaacaaagatgcagaatgcatggatggcatatgaatcattgaagtggaagaagttagctactttctagaaataaagagagagatatttcctgttacataaaatcgagggaaaaaaaccgaaacatgaccttttttttgtcacaaccagaaatccatttcctaagccagtctgcaatataaaatgtcattgatttctcacccactgtatcgaaactttgtgccagaggagtaactccagaagtagaaatgacaccatgagatggccgaaa	452			1.74034	0.97748	3.68521	1.29803	0.0371564	0.418009	0.464455		1.02386	0.708453	0.373344	0.302938	0.148625	0.148625	0.0557346		0.23698	0.131795	0.28603	0.56215	0.0245766	0.140262	0.0565033		0.219351	0.354227	0.373344	0.178794	0.0565033	0.0517195	0.0278673
Dhingra_Pear_16_GATCAG_L001_R1_001_paired_trimmed_paired_merged_contig_57525	[BLASTED]	amidase 1-like											Dhingra_Pear_16_GATCAG_L001_R1_001_paired_trimmed_paired_merged_contig_57525	[BLASTED]	TRUE	[BLASTED]	TRUE	1		amidase 1-like	cttctggagttactcctctggcacaaagtttcgatacagtgggtgagaaatcaatgacattttatattgcagactggcttaggaaattgatttctggttgtgacaaaaaaaagtcatgtttcggttttccctcgattttatataacaggaaatctctatttctgtttctagaaagtagctaacttcttccgctttaatgattcatatgccatccatgcattctgcatttttgttgattattacttgtgacacttctgtgtttaagtttttctgcaattggaaatatagtacttcgaaagcattaagcaatcagaaacactaacttctgatataggatgg	339			0.753274	0.942371	0	0	0.0247709	0.210553	0.346793		0.734351	0.932925	0	0	0.222938	0.0371564	0.0495418		0.391661	0.353985	0	0	0.0123855	0.0619273	0.0619273		0.341595	0.28288	0	0	0.167547	0.0214522	0.0327688
Dhingra_Pear_16_GATCAG_L001_R1_001_paired_trimmed_paired_merged_contig_57526	[NO-BLAST]	---NA---											Dhingra_Pear_16_GATCAG_L001_R1_001_paired_trimmed_paired_merged_contig_57526	[NO-BLAST]	TRUE	[NO-BLAST]	TRUE	1		---NA---	ggttttccctcgattttatataacaggaactctctatttctgtttctagaaggtagctaacttcttctgctttaatgattcatatgccatccatgcattctgcattttttttgattattactcatgacacttctgtgtttaagtttttctgcaattggaaatatagtacttcgaaagctttacctatgcgaatgatctatctagcactctaagcaatcggaaaccatccttttgacactaatttcggatataggatggtttgcaagggatcctgcgattttgaatagagttgg	293			2.91602	0	0.192097	0.401419	0.0286599	0.186289	0.487218		1.35618	1.63936	0	0	0.143299	0.0143299	0		0.785462	0	0.192097	0.204801	0.0286599	0.10031	0.122435		0.696359	0.834734	0	0	0.10031	0.0143299	0
Dhingra_Pear_16_GATCAG_L001_R1_001_paired_trimmed_paired_merged_contig_57527	[NO-BLAST]	---NA---											Dhingra_Pear_16_GATCAG_L001_R1_001_paired_trimmed_paired_merged_contig_57527	[NO-BLAST]	TRUE	[NO-BLAST]	TRUE	1		---NA---	gatgtatgatctttggttgtgttgattggagactattctcattatgacattttaaacttgctgggtagcggtttcatagtttctgtttcttttccgcccccttccgaagctcttctactattatgtcgggaagactgtttctcgatagaatgcaattaaacattataccagtcctgtttgaatttggattcaataaaaaaaagttattaagtccttgtacttcacgggaagtcagtggtcctttcaagattgtgacttaaacatccaagtcttctagcagtagtatatataagttttgagttctcttatgaatgcatttgc	321			0.320546	0.18846	0.175341	0	0.01308	0.0653998	0.1308		0.719714	0.332524	0.325215	0	0.20928	0.0653998	0.0392399		0.160593	0.18846	0.175341	0	0.01308	0.0261599	0.0795623		0.114354	0.166262	0.325215	0	0.0570143	0.0346063	0.0226552
Dhingra_Pear_16_GATCAG_L001_R1_001_paired_trimmed_paired_merged_contig_57528	[BLASTED, MAPPED, ANNOTATED]	RING-H2 finger ATL46-like						0.00473804	0.411078		0.0338972		Dhingra_Pear_16_GATCAG_L001_R1_001_paired_trimmed_paired_merged_contig_57528	[BLASTED, MAPPED, ANNOTATED]	TRUE	[BLASTED, MAPPED, ANNOTATED]	TRUE	1	F:zinc ion binding; C:integral component of membrane	RING-H2 finger ATL46-like	cttagaaactagtacaaattctccaagatcgctactgaacaaaattcttgctaaactgaacatacaattaagcatctgttatacaatgaaatagcgaaaaaagcataactactaagaagcgtaattgtacatttcatgtttcagcattgatcggagaaattacacgaaaaggaggcaaaccggtttgagcatttgaagaacccgggaatctgttttttgcagaccaaagccaaatcttcgaaaccgagaaactctcacccttatgtctgctactgattttcttcccttccaaattctcattaactgagaagctcccatttctaactccctctttggcaagcttggcatcacagtcgggggataatgcaacttggagatttgaatcgccaaccacatactgatatgcacccattgagtaacatctcctggcatccaaattacacctactgctctcccccactttccctccactttcatccccttcattcaggcttttgaacttcccaagcctcacagaataaaccttcttttcaccaacaccttcctccacaaccaaacctttccgaccgctcgaacacatgttctccccatca	593	GO:0008270-IEA GO:0046872-IEA GO:0016020-IEA GO:0016021-IEA	zincionbinding-IEA metalionbinding-IEA membrane-IEA integralcomponentofmembrane-IEA	0.656806	0.925576	1.47827	0.440851	0	0.155769	0.155769		0.919136	0.969977	0	0.073648	0.198251	0.0141608	0.0141608		0.212667	0.143344	0.608421	0.0569765	0	0.0187329	0.0394219		0.360604	0.330646	0	0.073648	0.0308627	0.0141608	0.0141608
Dhingra_Pear_16_GATCAG_L001_R1_001_paired_trimmed_paired_merged_contig_57529	[BLASTED, MAPPED]	asparagine synthetase domain-containing 1-like isoform X1 [Malus domestica]											Dhingra_Pear_16_GATCAG_L001_R1_001_paired_trimmed_paired_merged_contig_57529	[BLASTED, MAPPED]	TRUE	[BLASTED, MAPPED]	TRUE	1	F:asparagine synthase (glutamine-hydrolyzing) activity; C:cellular_component; P:asparagine biosynthetic process	asparagine synthetase domain-containing 1-like isoform X1 [Malus domestica]	cacccaggaagtgcaactcagcagatgaactgggaacggtgctgaaatgtgtatgcagatgtgttcgaccatttgccaaagagaaacaattgccttcatcgccttcgcaaccagactcctttacttcctcctcaatggaagacacaatttctcgctccgggagacgattcgaaacggctgaacggagaagaagcttcgtgctgcctaagctatcgggacccctcctccgaaaagcttctctgaggt	246	GO:0006529-IEA GO:0004066-IEA GO:0005575-IEA	asparaginebiosyntheticprocess-IEA asparaginesynthase(glutamine-hydrolyzing)activity-IEA cellular_component-IEA	0	0	0	0	0	0	0		0.216961	0.835601	0	0	0.426694	0.290152	0.170678		0	0	0	0	0	0	0		0.216961	0.184746	0	0	0.0853388	0.0170678	0.0451571
Dhingra_Pear_16_GATCAG_L001_R1_001_paired_trimmed_paired_merged_contig_5753	[BLASTED, MAPPED, ANNOTATED]	probable ADP-ribosylation factor GTPase-activating AGD13 isoform X1 [Pyrus x bretschneideri]											Dhingra_Pear_16_GATCAG_L001_R1_001_paired_trimmed_paired_merged_contig_5753	[BLASTED, MAPPED, ANNOTATED]	TRUE	[BLASTED, MAPPED, ANNOTATED]	TRUE	1	F:GTPase activator activity; P:positive regulation of GTPase activity	probable ADP-ribosylation factor GTPase-activating AGD13 isoform X1 [Pyrus x bretschneideri]	acaacaacaacaaaaccttatcccattaagtggggttggctgtatgaatcctagaacgccactacactcggttttgcgccaagtctttcgttagcttcaaacactccctgtcttttcttagagtctctttctaagtcttcatacaacaatatacataactcaaccaaaaacgacaggtttttattgaatacgatgaacaaaaaataatcgaattatttacctattgctcaaggggcatccactctagttctaaatctaattctccacactcaacattctgcagcttgagagacagctcctgttttaccttcccgtcgacaatattaactgtgctatcgtctatgagggcattgtcattcgacttcagccattttccgatttgcatgttgccaaacattcctgcatccccgaacgccattgcagatgttatcagaggctgaagatcaacctctgcttctcccattatgtcatcagccgagaacgtgtcataatcaaacacctgcaactgcaaaggtccaaattgctcaggtacagacagcatgagctcctcattccagacaggattcaagttactctttattacagtcgtccgaagagtctgctgcccaagagtcaggatgacataaggatcgcttgtcatcatatctcgaatagctaaatttgtgcctctaatcacctttaccttcaataaaccaataaattctaccatgccttcctgcgatttctgtgaagaatttgaacggaaactatcgataatctttctagaaaaactatttgattggagagtgctctggagagtgttctttctagaaggacctgagttaattcgcaagctaggtttcagaaaatcttgaagctcatactttgaccggatgaattttgaacgttcctcatgaccggcatctggtccaggctttgaaactcccacaggaataaaagcctcgtaaattgaatttgcagaagagtttcctccaacttctatcattgcatcaatttcatcatcagaccattcatccagggtcactgacaaaacctttgatatatgagtac	1050	GO:0005096-IEA GO:0043547-IEA	GTPaseactivatoractivity-IEA positiveregulationofGTPaseactivity-IEA	4.90168	4.39695	6.56401	2.27927	0.0959696	0.827738	0.595811		8.90592	9.0527	10.6805	7.22069	1.98737	1.19962	1.30759		0.940366	0.7409	0.753424	0.705854	0.020778	0.107521	0.115133		0.811043	0.934009	0.23455	1.34435	0.284248	0.116514	0.0603796
Dhingra_Pear_16_GATCAG_L001_R1_001_paired_trimmed_paired_merged_contig_57530	[BLASTED, MAPPED, ANNOTATED]	serine threonine- kinase ATR											Dhingra_Pear_16_GATCAG_L001_R1_001_paired_trimmed_paired_merged_contig_57530	[BLASTED, MAPPED, ANNOTATED]	TRUE	[BLASTED, MAPPED, ANNOTATED]	TRUE	1	F:protein serine/threonine kinase activity; F:ATP binding; P:DNA repair; P:protein phosphorylation; P:telomere maintenance via telomerase; P:sister chromatid cohesion; P:synapsis; P:reciprocal meiotic recombination; C:plasmodesma; P:response to aluminum ion; P:response to gamma radiation; P:regulation of telomere maintenance; P:multicellular organism reproduction; P:meiotic DNA double-strand break formation; P:telomere maintenance in response to DNA damage	serine threonine- kinase ATR	atctactgaaccataaagccacaataccacccaaacaaatactctctgtttaatcctttgctgttggctaactctagggttgtcatgaagcgcagacgcttcgttgattcaactctaaatcagaacccttgatcaattacacttcaaaaccaaggcatccaccagatatacatctttccaagatttttgggggcgactgcttcagctattaatctacgagcctgaccttctacagccagtggcaaagatggtgccgctccgacaccaacaactactccttgcaaccttgcctcaatgttactgattgctcgctgtgcatgtggattctgaacctctactccactggacttgtgtgattttgtccattccacaagaggatcgtggacaaaagtttcaagaac	401	GO:0000166-IEA GO:0045132-IEA GO:0016310-IEA GO:0016773-IEA GO:0016740-IEA GO:0016301-IBA GO:0016301-IEA GO:0010332-IEA GO:0032504-IEA GO:0032204-IEA GO:0006281-IBA GO:0007062-IEA GO:0010044-IEA GO:0033044-IEA GO:0007131-IEA GO:0007004-IEA GO:0007126-IEA GO:0043247-IEA GO:0006310-IEA GO:0009506-IEA GO:0007129-IEA GO:0042138-IEA GO:0004674-IEA GO:0005524-IEA GO:0006468-IEA	nucleotidebinding-IEA meioticchromosomesegregation-IEA phosphorylation-IEA phosphotransferaseactivity,alcoholgroupasacceptor-IEA transferaseactivity-IEA kinaseactivity-IBA kinaseactivity-IEA responsetogammaradiation-IEA multicellularorganismreproduction-IEA regulationoftelomeremaintenance-IEA DNArepair-IBA sisterchromatidcohesion-IEA responsetoaluminumion-IEA regulationofchromosomeorganization-IEA reciprocalmeioticrecombination-IEA telomeremaintenanceviatelomerase-IEA meioticcellcycle-IEA telomeremaintenanceinresponsetoDNAdamage-IEA DNArecombination-IEA plasmodesma-IEA synapsis-IEA meioticDNAdouble-strandbreakformation-IEA proteinserine/threoninekinaseactivity-IEA ATPbinding-IEA proteinphosphorylation-IEA	0.600074	0.116085	0.530994	0.163836	0.0523525	0.177998	0.20941		1.54974	1.32104	0.674769	0.904084	0.345526	0.21988	0.177998		0.324133	0.116085	0.155929	0.163836	0.020941	0.0456398	0.0277023		0.341915	0.489455	0.351452	0.201444	3.92523e-17	0.0479819	0.0277023
Dhingra_Pear_16_GATCAG_L001_R1_001_paired_trimmed_paired_merged_contig_57531	[NO-BLAST]	---NA---											Dhingra_Pear_16_GATCAG_L001_R1_001_paired_trimmed_paired_merged_contig_57531	[NO-BLAST]	TRUE	[NO-BLAST]	TRUE	1		---NA---	caccaactctctctccctctcctccttctccctctctcctctctgccttcagctcagacgacaaaggaaggaattaacaacgaaaacttccgatagttgggaaacgagggaattgtggttgcaaattccaactcccatttttttttttttcaatttctcagagcattcaaagattaatcctttaccttttttttttttttttttttttttttttttgcccccttcattttcccttttttggctctgccttcagctcagac	260			3.40624	7.72795	4.82818	6.09114	0.161487	2.40616	2.11548		2.55604	2.41755	2.6875	5.15825	1.42109	1.42109	2.26082		0.620603	0.759733	1.23758	0.745164	0.0161487	0.615561	0.438996		0.770253	0.63995	1.23112	1.1559	0.259889	0.268768	0.434518
Dhingra_Pear_16_GATCAG_L001_R1_001_paired_trimmed_paired_merged_contig_57532	[NO-BLAST]	---NA---											Dhingra_Pear_16_GATCAG_L001_R1_001_paired_trimmed_paired_merged_contig_57532	[NO-BLAST]	TRUE	[NO-BLAST]	TRUE	1		---NA---	agcaatctgcagaatcgacttctatagaatttgaacttatgaaatgtggagtggagacctgaatgtaacaaattggtgttgagtggataattccaaacataaaaaatttagaccacccaaacgcaaacagaagaattaaataaagaatcgaacgcatacacaatctaattagacaaataagtgaactttcccatgccgaaatccgaaaggccaacagaaatctctcattacagcacagaagacaaaacttataactaatcaaaattaggtgaaccaattgaagagaacataactcttgtaaccaatccggaaaagatgcttttaaatcccaaaaaaaaaaattaagaagagtttttagaaaaccatcatttcaattattttacagtcttacatttgggattaaacagaaaatataactaaaaatgccaactttctcagaaaaaaaaactacagctattttttacaaatttccatcacccaacactgaaaaatgagaatcacgaagcaa	508			0.0904741	0.540526	0.804829	0.655698	0.0330604	0.231423	0.214893		3.08057	2.28014	2.54564	2.26315	0.380195	0.82651	0.330604		0.0904741	0.30943	0.162439	0.196616	0.0082651	0.0720535	0.0502746		0.373794	0.779601	0.241798	0.385328	0.0596005	0.232747	0.111196
Dhingra_Pear_16_GATCAG_L001_R1_001_paired_trimmed_paired_merged_contig_57533	[NO-BLAST]	---NA---											Dhingra_Pear_16_GATCAG_L001_R1_001_paired_trimmed_paired_merged_contig_57533	[NO-BLAST]	TRUE	[NO-BLAST]	TRUE	1		---NA---	ttagaaatgggacttgttcctgtgaagagctaagttgactaatcgatccaaataagcgtatcatttaactagaatcacattgcgtgtactaaatatacgatttcttgagttggctattgtttgtggacattgttacttgttagtgtttataggattgatttactgtaattctagttggtttcaatttctagaaatcacagagaatgtgatgagctcatttcagagagcagagatgaagaaggaagaagaagcaaagtgtgaaactt	266			0.932869	0.402428	0.39123	0.195178	0.0157845	0.205198	0.189414		1.06917	0.802559	0.592423	0	0.236767	0.394612	0.126276		0.192963	0.206273	0.197564	0.195178	0.0157845	0.110491	0.0723335		0.0762478	0.401279	0.343119	0	0.0473534	0.0835236	0.0569117
Dhingra_Pear_16_GATCAG_L001_R1_001_paired_trimmed_paired_merged_contig_57535	[BLASTED, MAPPED, ANNOTATED]	serine threonine- kinase HT1											Dhingra_Pear_16_GATCAG_L001_R1_001_paired_trimmed_paired_merged_contig_57535	[BLASTED, MAPPED, ANNOTATED]	TRUE	[BLASTED, MAPPED, ANNOTATED]	TRUE	1	F:protein serine/threonine kinase activity; F:protein serine/threonine/tyrosine kinase activity; F:non-membrane spanning protein tyrosine kinase activity; F:ATP binding; P:peptidyl-tyrosine phosphorylation	serine threonine- kinase HT1	tgcttacagcaaatcagaaacatgtgaagcttgcagattttggtcttgcaagagaagaaagtgttacagagatgatgacggcagaaactgggacttaccgctggatggctcctgagctgtatagcacggttactctacgccagggagagaagaaacattacaataacaaggttgatgtatatagctttgggattgtcttatgggaattattgactaaccgcatgcccttcgaaggcatgtccaatttgcaggctgcttatgctgctgctttcaagcacgagaggcctctactttcggaggacgtatcccctgatcttgcatttatcatccagtcatgttgggttgaagaccctaatctaaggcctacgttcagccagatcatccgcatgctcaactcattcctcttcaagctctcaccaccctcaccgcct	431	GO:0004712-IEA GO:0004715-IEA GO:0016310-IEA GO:0004672-IEA GO:0016740-IEA GO:0016301-IEA GO:0004674-IEA GO:0005524-IEA GO:0018108-IEA GO:0006468-IEA	proteinserine/threonine/tyrosinekinaseactivity-IEA non-membranespanningproteintyrosinekinaseactivity-IEA phosphorylation-IEA proteinkinaseactivity-IEA transferaseactivity-IEA kinaseactivity-IEA proteinserine/threoninekinaseactivity-IEA ATPbinding-IEA peptidyl-tyrosinephosphorylation-IEA proteinphosphorylation-IEA	3.55166	4.64103	5.08813	4.555	0.409151	2.71793	3.25373		0	0	0	0	0.253284	0.0779336	0.107159		0.132275	1.36161	1.96468	0.329737	0.1169	0.467601	0.578955		0	0	0	0	0.0487085	0.0257741	0.0351242
Dhingra_Pear_16_GATCAG_L001_R1_001_paired_trimmed_paired_merged_contig_57536	[BLASTED, MAPPED, ANNOTATED]	COBW domain-containing 1-like [Pyrus x bretschneideri]											Dhingra_Pear_16_GATCAG_L001_R1_001_paired_trimmed_paired_merged_contig_57536	[BLASTED, MAPPED, ANNOTATED]	TRUE	[BLASTED, MAPPED, ANNOTATED]	TRUE	1	C:integral component of membrane	COBW domain-containing 1-like [Pyrus x bretschneideri]	cctggaagacaaatctctttttcattccttgaactgatagaagacctttcatacgatatatgtcctcacttcgtttcaacaacagtgtaccaagccatatgttagcctttccaagtttaagttcccttcacaagtctttgtcaggttttctttcatacatgcctggacaaagactctggatgcaactggccctcaaatgtgtacttgtctcattcaaaggcaaca	225	GO:0016020-IEA GO:0016021-IEA	membrane-IEA integralcomponentofmembrane-IEA	4.89884	5.53308	12.1561	6.26884	1.10098	9.42368	4.38528		8.25487	5.36766	8.067	5.12578	2.53786	4.29197	3.32161		1.97509	1.26731	5.19321	1.53825	0.653126	1.60613	0.468753		2.00022	1.94326	1.61117	0.966412	0.0373215	0.233819	0.429197
Dhingra_Pear_16_GATCAG_L001_R1_001_paired_trimmed_paired_merged_contig_57537	[NO-BLAST]	---NA---											Dhingra_Pear_16_GATCAG_L001_R1_001_paired_trimmed_paired_merged_contig_57537	[NO-BLAST]	TRUE	[NO-BLAST]	TRUE	1		---NA---	tttttgagaactttcaaaagtcaccgatatatctttttaaaataaggcttaacataaaatcactgttgcaaaaactttcatagactgttttgagcgctaaggtaattgcaatcgctccttgcccatttgacacgtggtgtcctttaaattttttgtttaatattaatttaactcacatatttaagaaccatgttttccctacttaactcacttgccttccactggtttctccgacccaacccgacagtcccaaccattgctgcaccttccaacctagccactgcccctcctccagttagtcatcattgttcaaacgaaattcgtagatttctaattctgataaaaacgaaattgaaatcttgggtttgcaggagagtctaacatattctccaccaagaaattaaaaatgccattacattttttatgtagttttgctttctttgtattttcgttttgtctcttgtttaccttctccttgatcattccctctatttttttttttttttttaaatataattatgtgtaattgactgagcgttccttctattaattttccttcttttaagtgactgcagtccattgcttttgtttggaatttcaagctctgaatatatggttttatatggaatcagaaagaaatacagaaatgatttctaggtttaggataagaggggagagacaagacgtaaaaagctacaaatggagggagagtgaatggcaattgagtaaataagtaagacaaacatggttcataaatctataagttaaattaacatataaaaattaaaaggaaagccacatgacaactggaaagagggtgttgcagcaattgatgctagcattcctcttaagttaatatggaactgcatagaaacaagcttctggcatcatctctatcttggattcttggtaaccataataactaaaagaaaggtgtatttattcgcgggcaaaatgaaagttcatgaatcatgtgtgagaaaggagacaaacctcaagatgtcaaagaaagctcattaaaactattattgcaaacataaagataatagaagataggatatgaattctaatcctttcagctcaaattaatatgccctaatcattattgtacaagttgttaaggcatggtgttggtagtacaaaagtcaaaagtataactaggttgaccatcattacaaaaagtagaaattcgacgccatgtgaagagatttcatttgaagtattcctgaaggctttagcaactagaatttacctgttaatcaatttccatgagttcacaactgaccaacaagtaaatatcagtaaatatgttcggtaaatattttgtttcttagcctggagtagttatgccaactataaaatcacaattcgcaatgcacacagcattccctataagtaagatgtggaaccagaacagggattctgacacaagtgcctagacctaatctttaattccaacaatgaactatttgcacagtcacattatttggctaccttataatcctgtgctaccattcataggcatttcatgaacaagaacaagaaaatctaactataatatcaacaacaaaaaaattataaacggaaaaagaactttaaatactaagaaatgggtatcagaaaaataccactcaagaatgcactgaagat	1650			0.143739	0.0271979	0.16316	0.293765	0.0050893	0.0636162	0.0254465		0.269405	0.318656	0.229715	0.272657	0.0788841	0.0712502	0.0458037		0.0992875	0.0271979	0.0719676	0.0529503	0.00254465	0.0250619	0.0127232		0.108053	0.0892701	0.067638	0.101892	0.00254465	0.0293463	0.011661
Dhingra_Pear_16_GATCAG_L001_R1_001_paired_trimmed_paired_merged_contig_57538	[BLASTED, MAPPED, ANNOTATED]	zinc finger BED domain-containing RICESLEEPER 3-like											Dhingra_Pear_16_GATCAG_L001_R1_001_paired_trimmed_paired_merged_contig_57538	[BLASTED, MAPPED, ANNOTATED]	TRUE	[BLASTED, MAPPED, ANNOTATED]	TRUE	1	F:binding	zinc finger BED domain-containing RICESLEEPER 3-like	aaacaaattcttccctcaattgtatttaaccaatctcgaagtcttatcttttcatcttcaaacatcctcaacacatgttttttaacggtatttctacagggcaatttgatatcaagagatatgtatttaaacaaagttctaatgccctcatattcaacaaacctaaagggcaaatcatgcttaactatagcctcaatcaatagctcacaaaaactaatatggttaaactgaggagaacacaatccaacttgagatttcttcgaatgaatgtgatgctttttacttcacaaatctatatgattcaataggtttttcgtcccacaattactatcatatacgtaaactatcccacagtttttacactttgcatgtttattatcaagaccaataggcaattcttcaaacaaagtccaaacacgggatctcttttgacgtatcttacctactcgtatacctttagcctttctctttgaaggacttg	481	GO:0003677-IEA GO:0046983-IEA GO:0055114-IEA GO:0080019-IEA GO:0003676-IEA	DNAbinding-IEA proteindimerizationactivity-IEA oxidation-reductionprocess-IEA fatty-acyl-CoAreductase(alcohol-forming)activity-IEA nucleicacidbinding-IEA	0	0	0	0	0	0.0436452	0.0174581		1.80188	0.982152	1.66974	0.284673	0.471368	0.611033	0.192039		0	0	0	0	0	0.031473	0.0174581		0.574688	0.34143	0.495298	0.168014	0.0453574	0.128587	0.0486013
Dhingra_Pear_16_GATCAG_L001_R1_001_paired_trimmed_paired_merged_contig_57539	[BLASTED, MAPPED, ANNOTATED]	serine threonine- kinase ATM											Dhingra_Pear_16_GATCAG_L001_R1_001_paired_trimmed_paired_merged_contig_57539	[BLASTED, MAPPED, ANNOTATED]	TRUE	[BLASTED, MAPPED, ANNOTATED]	TRUE	1	P:DNA damage checkpoint; P:telomere maintenance; F:protein serine/threonine kinase activity; F:ATP binding; P:DNA repair; P:response to ionizing radiation; P:histone phosphorylation; P:replicative senescence	serine threonine- kinase ATM	gtccattgcatacaaatccttggcaatacaaatctagaacatgcatacaacgagtttgttgcaatgacccaatcaaacctttatatggctttctctgcctcgttgcattttgcattttccaatgtgggtgtggataaacgatatgttgattgagtcccttccactgacaaacttctggaaccaaaatccatagtactcaagggccttactccagtttccctcatgctcgaaggtaatgatttgagagctcaac	253	GO:0000166-IEA GO:0000077-IEA GO:0016020-IEA GO:0016021-IEA GO:0016572-IEA GO:0016310-IEA GO:0016773-IEA GO:0016740-IEA GO:0016301-IEA GO:0010212-IEA GO:0006281-IEA GO:0090399-IEA GO:0000723-IEA GO:0004674-IEA GO:0005524-IEA GO:0006974-IEA GO:0006468-IEA	nucleotidebinding-IEA DNAdamagecheckpoint-IEA membrane-IEA integralcomponentofmembrane-IEA histonephosphorylation-IEA phosphorylation-IEA phosphotransferaseactivity,alcoholgroupasacceptor-IEA transferaseactivity-IEA kinaseactivity-IEA responsetoionizingradiation-IEA DNArepair-IEA replicativesenescence-IEA telomeremaintenance-IEA proteinserine/threoninekinaseactivity-IEA ATPbinding-IEA cellularresponsetoDNAdamagestimulus-IEA proteinphosphorylation-IEA	4.31389	3.42013	5.55943	3.1235	0.182551	1.69274	2.12423		0.583747	0.632839	1.27188	0.356919	0.199146	0.531057	0.398293		0.796442	1.5282	1.87732	0.603356	0.0439077	0.300099	0.116169		0.323778	0.36536	0.356996	0.178746	0.0497866	0.168426	0.0574886
Dhingra_Pear_16_GATCAG_L001_R1_001_paired_trimmed_paired_merged_contig_5754	[BLASTED, MAPPED, ANNOTATED]	glycine-rich RNA-binding RZ1A-like [Gossypium raimondii]	0.00586132	0.457936	2.55177e-11		0.0183697	1.90311e-10	0.793813	2.59775e-13		6.85554e-05	Dhingra_Pear_16_GATCAG_L001_R1_001_paired_trimmed_paired_merged_contig_5754	[BLASTED, MAPPED, ANNOTATED]	TRUE	[BLASTED, MAPPED, ANNOTATED]	TRUE	1	F:nucleotide binding; F:nucleic acid binding; C:nucleus; C:cytosol; F:zinc ion binding; P:cold acclimation	glycine-rich RNA-binding RZ1A-like [Gossypium raimondii]	tgtcacttttgatgataaaaaagcaatggaagaggccattgaggaaatgaatggattggatttggatggacgaactatcactgttgataaagctcagcctcaccaaggtggtggaggtagagattttgacagtgaccgtggtcgtgaccgcggtcgtgatcgtgatcgtggtcgtgactttggtggtggaggtggacgtggaggtggaggagactgctttaagtgtggcaagccaggacattttgccagggagtgtccaagtgaaggttcaagaggagggggtggcaggtatggtggtagggatgataggtatggtagcagcggcggcggtggtgggggtagtggtcgttatggacctgagcgaaatggagaccgaccatctagtgggcgcagcagggattctggtagtcgtggaggttctggaagtgatcgatacagtcgtgaccgctc	450	GO:0000166-IEA GO:0005737-IEA GO:0009409-IEA GO:0008270-IEA GO:0046872-IEA GO:0005829-IEA GO:0009631-IEA GO:0005634-IEA GO:0003676-IEA	nucleotidebinding-IEA cytoplasm-IEA responsetocold-IEA zincionbinding-IEA metalionbinding-IEA cytosol-IEA coldacclimation-IEA nucleus-IEA nucleicacidbinding-IEA	17.2275	19.9372	17.6326	11.0992	0.401206	6.13006	5.62622		28.9664	28.4053	23.4506	11.8709	10.2074	3.58287	3.50822		2.14779	1.19795	3.61326	0.97978	0.121295	0.603164	0.248791		1.34994	3.76659	1.50124	1.7048	2.10916	0.378657	0.159438
Dhingra_Pear_16_GATCAG_L001_R1_001_paired_trimmed_paired_merged_contig_57540	[BLASTED, MAPPED, ANNOTATED]	6-phosphofructo-2-kinase fructose-2,6-bisphosphatase-like isoform X2											Dhingra_Pear_16_GATCAG_L001_R1_001_paired_trimmed_paired_merged_contig_57540	[BLASTED, MAPPED, ANNOTATED]	TRUE	[BLASTED, MAPPED, ANNOTATED]	TRUE	1	F:6-phosphofructo-2-kinase activity; F:ATP binding; P:fructose metabolic process; P:fructose 2,6-bisphosphate metabolic process; P:carbohydrate phosphorylation; F:starch binding	6-phosphofructo-2-kinase fructose-2,6-bisphosphatase-like isoform X2	tcgactggcttattatgaaaaagtttatgagccagtagaggaagggtcgtacatcaaaatgattgatatggtcagtggacatggaggccaaatacaagtaagatcaaatcatttttgtatcattctctttggagagtagtgaactgcagtaactatatcagaaacatcactctcatgtgttttatttgttccagaggtagatataactaatggatttcaatctttctacatcttctgaaattattaagcgtgttattgttgaacctcatacatatatgtaaattcaatttatgccactaagttcttcccccctttaacatccttggcctagatttttatgcacgtattgctttggcttttgattcatatccactcagaagctttctgtttggttcaggtgaacaacatcagtggctatcttcctggacgaattgttttcttcctggtgaatacacacctcacgccccgcccaatattacttactaggcatggagagagtatgga	504	GO:0008152-IEA GO:0003824-IEA GO:0006000-IEA GO:0006003-IEA GO:2001070-IEA GO:0030246-IEA GO:0003873-IEA GO:0005524-IEA GO:0046835-IEA	metabolicprocess-IEA catalyticactivity-IEA fructosemetabolicprocess-IEA fructose2,6-bisphosphatemetabolicprocess-IEA starchbinding-IEA carbohydratebinding-IEA 6-phosphofructo-2-kinaseactivity-IEA ATPbinding-IEA carbohydratephosphorylation-IEA	2.33328	0.301433	2.07129	0.68553	0.0166614	0.149953	0.158283		1.45785	0.717681	0.63945	1.0718	0.208267	0.233259	0.11663		0.398842	0.0294711	0.140793	0.363161	0.00833069	0.0749763	0.0440819		0.252832	0.201048	0.0151959	0.381975	0.0726253	0.0794698	0.00833069
Dhingra_Pear_16_GATCAG_L001_R1_001_paired_trimmed_paired_merged_contig_57541	[NO-BLAST]	---NA---											Dhingra_Pear_16_GATCAG_L001_R1_001_paired_trimmed_paired_merged_contig_57541	[NO-BLAST]	TRUE	[NO-BLAST]	TRUE	1		---NA---	tataccaacttgaaccctataaaactgttctctataaatgttaaaagggaaactaactaaaacaggtacacatttaacagaaaataaagcacaaccaacattgcaagagaacaaatagaaatcctcaccaacattacattagcatctccagccatttctaatcacataatttcgaaatataaatatcaaattacattttttttttcttttgaaaaattagataacaagctattacaactactggaatcactaaaatgcaggtggtaccctagagatatttattttcgtatatcgaacacaataagacgggaactgcactgttgaaaatccacaagcaaagttctcagagaaaattactaaggcactcgacaatgaagctgaacacttttagattctctatgtgagttttaaataaagttgtcctcgcctttacataatcatttatcacaatcaaccacatattcctaatttatcaccataaatcaatcattaaatgcattacttaatgagccaaaaatcaactcaaagtagttttgtgccttcaaatttagagtgagttatgatgatgatttggctataaaaattaaaaattaacaataaaatactgataatactgataatgataaaaattatactagtagtaataaaacaggaacaatatatgacaaaaatgaacgacaagaaaccttgcaaaagacacagaactaagagatttgctgattatggtggaaaatcaaactaggatggtccaagaaccaacaagaaaagcccatatgcttaagcaaagtgcttcagtctaaccacgtataataaacaaactactaagtaatggactgctacacaggaaagtccaaatgtagataaagataaacttaaaattatcaaaattataaaattaaagaacatgggttaagaactgatacatatctgtaattaaaattataagaaaatacaaaagtatggagagaaggtgaagagagagaatttgcaggtaaacaatagacagtggcttattctctgcctaacccaagatgttggatctaatccctccttattagagacaatgaaaatcttgcaatttcattggccgattaatttggaataatactgctgataatagcattaagtggagggtttctcaatcttcaatttggaagactatgaaaggagccttggagttataccagcattccaactaaaattgtctaaagagagagttcggagcaagagtgtccttcatggatccttcatgatatatgagagtatccaattggatacaaggtccaggctagagattaactcttgagtggtatttacttgtacttgtttgatctctcttccagtgaagttggatagtctggacgtaggcataattactctgaaccacataaatattggtatgccttttcatctccgactacttttttaaattatttccacaattcgtatttgtcgtgattaggggattcatgtcacctatagatgatgtcaagaacagctacgacagatacaaatgaaaattttcaattgaacaaaacaagtaacaagtaaacaactcagatgttgcaagaacagagtacaaactaaaggatcactttaacacacattagtaactataatgccaatggaagaatagttgtgcacaagtaaatgtacaagaatctagataatgttgtcacaatcgagaac	1689			0.436039	0.764468	0.845687	0.557646	0.0124295	0.144182	0.069605		1.6031	1.08485	1.24778	0.439619	0.211301	0.203843	0.0969498		0.269734	0.0164789	0.179698	0.0537661	0.00248589	0.0587744	0.0151211		0.0980968	0.183701	0.222807	0.127463	0.0317377	0.0581401	0.0239731
Dhingra_Pear_16_GATCAG_L001_R1_001_paired_trimmed_paired_merged_contig_57542	[START, CURVED, BLASTED, MAPPED]	Wound-responsive family [Theobroma cacao]						1.86002e-12	0.830068	2.55477e-09		9.07752e-05	Dhingra_Pear_16_GATCAG_L001_R1_001_paired_trimmed_paired_merged_contig_57542	[START, CURVED, BLASTED, MAPPED]	TRUE	[BLASTED, MAPPED]	TRUE	1	P:biological_process	Wound-responsive family [Theobroma cacao]	tcctaattttactttctttgtagtaaataataaacacaataaattgaaataccgaagccgttctcttattgatggttttcattttatctccacaatctttgtacaatttacataaatgattccatccgagttaactcaataattgagttgtccgtttcaactatctgtttccatgacgctcgtcaacggagtaactcccgagtcccgatcaactctcttaacttttttccgccggaaaatttccaatctccggctgccttagccctgaccccaacagttcaagtacatgactttttggatagactcgtccgcgtggttccgtctctcctcgcaattccccaacagtccggagaaatccgacccaactgcaccggataacggtcggagatccgatgatgcgtcgccgccagcgaaagacgatcgcccccggtttagctgaaaggattttaggccggatttccacttatgtccatggtcgacagggccttgcaccaccgccacgctcgccgccatccacactcgactcagttgattcatcgtacaaagttgtacctcttaacttgaaaattgaaggtgagatgatcgttttgtttgttgatgtgtgtttttgagaggttggtttaagtgttgtactgagaagacaaaggcggttacttataggcaaaggtgggaagtgatactgcgtttcatgaaaccggtggtttatgggtgagtgggaagtggttttgggagataagt	738	GO:0008150-IEA	biological_process-IEA	22.0226	25.2837	15.7366	12.3745	0.694089	6.5142	14.6441		9.04321	7.81795	3.21616	1.38301	3.77767	1.9571	0.677021		3.07395	1.91718	10.6258	0.896962	0.083808	0.851129	1.49002		0.825184	1.62854	0.46063	0.356289	1.7707	0.0820516	0.154031
Dhingra_Pear_16_GATCAG_L001_R1_001_paired_trimmed_paired_merged_contig_57543	[BLASTED, MAPPED, ANNOTATED]	sphingoid long-chain bases kinase mitochondrial											Dhingra_Pear_16_GATCAG_L001_R1_001_paired_trimmed_paired_merged_contig_57543	[BLASTED, MAPPED, ANNOTATED]	TRUE	[BLASTED, MAPPED, ANNOTATED]	TRUE	1	F:NAD+ kinase activity; P:phytosphingosine metabolic process; P:response to cold; P:phosphorylation; F:D-erythro-sphingosine kinase activity	sphingoid long-chain bases kinase mitochondrial	tgaggtggaagacatttcaggcagttgcagcatttatgttcaatctgacggcgaacatctaggattcctgcctaggaagttttgtatattaccttctgcaatcgaaatgatatgctgaagtgaaccgtggaacttgtacctggcgccttatcgaagaaattgaagagtgtgcagatgaagcaatctaagcatcagttcggctgctggaaagaaaattaaccggaaggttttttctcatcaaataatcaatcagacggagagtacagctttatttatacata	281	GO:0008152-IEA GO:0009409-IEA GO:0017050-IEA GO:0006671-IEA GO:0016310-IEA GO:0016301-IEA GO:0003951-IEA	metabolicprocess-IEA responsetocold-IEA D-erythro-sphingosinekinaseactivity-IEA phytosphingosinemetabolicprocess-IEA phosphorylation-IEA kinaseactivity-IEA NAD+kinaseactivity-IEA	2.59574	1.7876	2.04657	3.06731	0.179303	0.866629	0.881571		1.43745	2.0469	3.20994	2.82461	1.04593	1.53901	0.702269		0.760898	0.175739	0.38806	0.725539	0.0517602	0.132806	0.0979805		0.6427	0.697659	0.948738	1.30645	0.166386	0.255327	0.0908879
Dhingra_Pear_16_GATCAG_L001_R1_001_paired_trimmed_paired_merged_contig_57544	[BLASTED, MAPPED, ANNOTATED]	feruloyl ortho-hydroxylase 1-like						0.00202539	0.579723		0.011456	0.0176197	Dhingra_Pear_16_GATCAG_L001_R1_001_paired_trimmed_paired_merged_contig_57544	[BLASTED, MAPPED, ANNOTATED]	TRUE	[BLASTED, MAPPED, ANNOTATED]	TRUE	1	F:metal ion binding; F:leucocyanidin oxygenase activity; P:oxidation-reduction process	feruloyl ortho-hydroxylase 1-like	atttaagagatttaatcgcatctcttactacatgagaaaattttcgtgcgtagtgcataatcttcatattttggcaaactcaatcgttgtctttccattatggggcttcgcaaagaaatgcttgacataatcagaaaagagaactgacttatacactggtttctcgccactttcaagcacctctggcagcggagagatcatctcagatggccttgggaagacaaatatgggaatcgaaaccctgttcttacttgaattgaccgctactcgatgctcaacgctcttgtatcgcccattgcttattatttgcagtgcatcaccaatgttgataactaaggaccccttcacaggtggaacatgaatccagccgctatccttgtcattgccattgtcattccttcgcacgtaaagcccaccaatatcgtcctgaaggaggattgtaagcgttgagatatcagagtgacggccatttccgactgcgagctcaggatttgggcaaatggggtagtagttgagctggatccgcttggcccccattaaaagatattcttttgctttgtctatttctttcacatttagtcttctcattagcaactctacgagtcgttttgtaagaatttcagacttcttcatatattcaagtacttcatccctgcacacaggaggccaaaacgcagagacctcatgctcgtccccataagcatagagaccaaggaaatctttccactccagagccttctctgcttgaggattaaagctcgtgccatattggacattgttcgaaggcgaacgctctttcgagtacttgctcttcgcctcagctggcaacaaaaagaagcgatgagttgcttccttcacattctcgagcacttcaaccggcaccccgtgattcactagttgaaagaacccaaacttctctgctgcactgcaaatagattctaccactttcgggtcgttccaattcgacatgtcaatgataggaatggagtcttgggacattatcatagtactgattctttcttcaaggggttggatgtattggttggggatgcttttgaggcccaattctgagagaccctttactccattgcctttgtttataacaaagtcagtgatatctgagaggtcggagatggttttggccatagttgttaagtcttctacaatctgggtacgacgacaacgggacaagaaa	1195	GO:0051213-IEA GO:0016491-IEA GO:0046872-IEA GO:0055114-IEA GO:0050589-IEA	dioxygenaseactivity-IEA oxidoreductaseactivity-IEA metalionbinding-IEA oxidation-reductionprocess-IEA leucocyanidinoxygenaseactivity-IEA	0.204507	0.405878	0.590073	0.0984231	0.00702706	0.112433	0.0632436		2.52708	3.34277	10.7399	3.56177	0.650003	2.39974	0.555138		0.0357024	0.0798662	0.197899	0.0502147	0.00702706	0.0126682	0.0243425		0.426665	0.200215	1.31117	0.444342	0.0945395	0.0983789	0.0650715
Dhingra_Pear_16_GATCAG_L001_R1_001_paired_trimmed_paired_merged_contig_57545	[BLASTED, MAPPED, ANNOTATED]	diacylglycerol kinase 5-like isoform X2	1.10563e-06	0.744467	0.0200135	0.00813636	0.00867295						Dhingra_Pear_16_GATCAG_L001_R1_001_paired_trimmed_paired_merged_contig_57545	[BLASTED, MAPPED, ANNOTATED]	TRUE	[BLASTED, MAPPED, ANNOTATED]	TRUE	1	F:diacylglycerol kinase activity; F:ATP binding; P:protein kinase C-activating G protein-coupled receptor signaling pathway; P:phosphorylation	diacylglycerol kinase 5-like isoform X2	tgaggcaaacaatagacctgatgctgcgaggtatgaggacatcctcccaatgaccttgtcttttcatgatcctaagctttatctgctgtgctacgttccgtgaagctggatgcgaaagagaagcacaaaaccaaccttgtgtacatccaagcttcaagtaagtaccttgattaactaaacttttcagcatgcaacttcctctgtgcatgaaaatcatatgatatttgagcatccattcccatgctaaaatagttccaaaag	261	GO:0000166-IEA GO:0004143-IEA GO:0016310-IEA GO:0016740-IEA GO:0016301-IEA GO:0005524-IEA GO:0007205-IEA	nucleotidebinding-IEA diacylglycerolkinaseactivity-IEA phosphorylation-IEA transferaseactivity-IEA kinaseactivity-IEA ATPbinding-IEA proteinkinaseC-activatingGprotein-coupledreceptorsignalingpathway-IEA	0	0.687764	3.15134	1.02451	0.0965212	0.643474	0.530866		0.478966	0.40895	1.46395	0.705835	0.498693	0.836517	0.611301		0	0.687764	0.368549	0.388444	0.0278633	0.225216	0.0737192		0.478966	0.40895	0.586778	0.183423	0.0425618	0.0978525	0.212809
Dhingra_Pear_16_GATCAG_L001_R1_001_paired_trimmed_paired_merged_contig_57546	[BLASTED]	PREDICTED: uncharacterized protein LOC103935631	0.00538369	0.566343	7.75716e-05	0.0123247	0.0183052	0.00302584	0.55474		0.0128396	0.0227891	Dhingra_Pear_16_GATCAG_L001_R1_001_paired_trimmed_paired_merged_contig_57546	[BLASTED]	TRUE	[BLASTED]	TRUE	1		PREDICTED: uncharacterized protein LOC103935631	tatatatatatatatatatatatacatatatatacatatgttgtatatattgcaaagagtattcttctctcttgagctacctggagcctacaacggcctaacagagtatagggatcgatcgataagcttcattcgactagactagactatacgatatcgacaattataattatggagggtctaatcccaatggtttacaaggcaatgaaggggaacagaactcgccgccagtacatctgcctctcctcctccgcctcattagcagctacagcagcagcaccaccaccagcatcagatcaaactaatcattacaacatcgctgatttctacatcgatcacaacagttacg	349			5.28055	9.84441	14.3064	7.9448	0.384978	5.26939	3.32044		1.59835	2.54291	4.941	2.78438	0.854171	2.29784	1.52788		1.07126	1.6682	3.97487	0.828527	0.114764	0.236669	0.31464		0.404107	0.569664	0.509699	0.844617	0.0731791	0.2486	0.277487
Dhingra_Pear_16_GATCAG_L001_R1_001_paired_trimmed_paired_merged_contig_57547	[BLASTED, MAPPED, ANNOTATED]	probable LRR receptor-like serine threonine- kinase At5g10290 [Glycine max]											Dhingra_Pear_16_GATCAG_L001_R1_001_paired_trimmed_paired_merged_contig_57547	[BLASTED, MAPPED, ANNOTATED]	TRUE	[BLASTED, MAPPED, ANNOTATED]	TRUE	1	F:protein serine/threonine kinase activity; F:transmembrane receptor protein tyrosine kinase activity; F:ATP binding; C:integral component of membrane; P:peptidyl-tyrosine phosphorylation	probable LRR receptor-like serine threonine- kinase At5g10290 [Glycine max]	aattcagaacagcgttgattatgcaatctgcaaggtttgtattccacggcttggccacaccaacaaaatcatgtaccatgtacacacaagatatacaaataaaaggttaaaagatgaaatcatgatattacaattcgggtattacatatatgcttcattcaggttttaaccgagctaacctaccaaaaacgatattacacgccgatggtatacgaggaaatgagtgcagaattactgttgacctcaacgtccaccagataactcaatagcatcctgattataaacagaatcttctccccagtcaaatctcctttgtagtctttcatactcttccctacga	340	GO:0000166-IEA GO:0004714-IEA GO:0016020-IEA GO:0016021-IEA GO:0016310-IEA GO:0004672-IEA GO:0016740-IEA GO:0016301-IEA GO:0004674-IEA GO:0005524-IEA GO:0018108-IEA GO:0006468-IEA	nucleotidebinding-IEA transmembranereceptorproteintyrosinekinaseactivity-IEA membrane-IEA integralcomponentofmembrane-IEA phosphorylation-IEA proteinkinaseactivity-IEA transferaseactivity-IEA kinaseactivity-IEA proteinserine/threoninekinaseactivity-IEA ATPbinding-IEA peptidyl-tyrosinephosphorylation-IEA proteinphosphorylation-IEA	3.12967	2.64489	3.99042	2.90532	0.172886	1.309	1.03732		3.60501	2.47659	3.14925	1.37252	0.740942	0.827385	0.38282		0.890662	0.377209	1.7661	0.391821	0.0987922	0.125329	0.128335		0.496732	0.599975	0.532415	0.509729	0.0980174	0.0687565	0.172886
Dhingra_Pear_16_GATCAG_L001_R1_001_paired_trimmed_paired_merged_contig_57548	[NO-BLAST]	---NA---						0.00879306	0.359761		0.0315791		Dhingra_Pear_16_GATCAG_L001_R1_001_paired_trimmed_paired_merged_contig_57548	[NO-BLAST]	TRUE	[NO-BLAST]	TRUE	1		---NA---	cagttttgtcttatacagaccaattcaccttggcgtgaagattgactgagatgtggaggcttatctgtttccattgacaactcagagttgatcttaggcctttttattgcattcatcatctcagcacttcctctggctgcataaggaccaccgcttccttttctcagaggttaagacagtctgtcttacaccgaccaaattcaccttggccagaagattgactgggatgtggaggcaaggaaccaccagtttgaggttcctcgaagccaggtgactaatttgagccaagacctgaatcaagatcagttacagctttcgcaagatatgaaatcataccatcaatgtggccttgaaggtatggcataccatccgtaaaagattgaaatcaatccttattaagctcacaaactccatttatgacatgagagaataatgggccggaagggacaccagttggtactgcgctaccagaggaagcagccataaaggataaaggtttag	501			0	0	0.104944	0.222842	0	0.108948	0		0.271429	0.418189	2.16149	1.55478	0.108948	0.259798	0.243037		0	0	0.104944	0.116535	0	0.0419029	0		0.163401	0.283433	0.443395	0.0878171	0.0654544	0.068598	0.0966496
Dhingra_Pear_16_GATCAG_L001_R1_001_paired_trimmed_paired_merged_contig_57549	[NO-BLAST]	---NA---											Dhingra_Pear_16_GATCAG_L001_R1_001_paired_trimmed_paired_merged_contig_57549	[NO-BLAST]	TRUE	[NO-BLAST]	TRUE	1		---NA---	aagggtgttacaaaatcgtcaggctctagagggccatatgggccatcttagggtaaagaagagctagatttatgatagccatttcaacaactcgacaaatatgacttgcaatgctcctcctttcagcatccaagtaatctcatcaataagttaacctctcctttgaatttctccacgagattctactcaaatcaaaatagccgggtgaatgtgagggcctatgagaccaatacaagagccatgcctccaaaattttcatctagcagtggctatgatgaaatcccagattctaaacctttatcctttatggctg	313			0.14684	0.336653	0.179823	1.08478	0.0268286	0.818271	0.2817		1.15504	0.328374	2.88335	2.22846	0.241457	0.804857	0.617057		0.14684	0.173786	0.179823	0.547906	0.0134143	0.151171	0.061472		0.329212	0.164553	0.69237	0.705561	0.0464684	0.101276	0.104769
Dhingra_Pear_16_GATCAG_L001_R1_001_paired_trimmed_paired_merged_contig_5755	[BLASTED, MAPPED, ANNOTATED]	magnesium protoporphyrin IX chloroplastic-like [Populus euphratica]											Dhingra_Pear_16_GATCAG_L001_R1_001_paired_trimmed_paired_merged_contig_5755	[BLASTED, MAPPED, ANNOTATED]	TRUE	[BLASTED, MAPPED, ANNOTATED]	TRUE	1	P:rRNA processing; C:chloroplast thylakoid membrane; C:chloroplast envelope; P:regulation of proton transport; P:chlorophyll biosynthetic process; P:isopentenyl diphosphate biosynthetic process, methylerythritol 4-phosphate pathway; P:methylation; F:magnesium protoporphyrin IX methyltransferase activity; P:protein autophosphorylation	magnesium protoporphyrin IX chloroplastic-like [Populus euphratica]	ttgaaaaataaaattgtgtagtggttagtcctctcttccttatcctccacccaaccttcttcaaggctctctccacatctgcctccgaatgtagatatgcccttgttgccttcgaaggccccgggaacaactctcctatcctcttcagtacatcataatacaatgtctttggtgcaaaacttataagcaagcgattctccgccaatgaagcaagatgggcaatcatcccatcagccttgctctgcgggtaatgaatcaaaacatc	265	GO:0005737-ISM GO:0009507-ISM GO:0009507-IDA GO:0019288-IEA GO:0016740-IEA GO:0032259-IBA GO:0032259-IEA GO:0015995-IEA GO:0015995-IMP GO:0015995-TAS GO:0010155-IEA GO:0046777-IEA GO:0009535-IDA GO:0009534-IDA GO:0009534-IEA GO:0009941-IDA GO:0009941-IEA GO:0006364-IEA GO:0008168-IEA GO:0008757-IBA GO:0046406-IDA GO:0046406-IEA	cytoplasm-ISM chloroplast-ISM chloroplast-IDA isopentenyldiphosphatebiosyntheticprocess,methylerythritol4-phosphatepathway-IEA transferaseactivity-IEA methylation-IBA methylation-IEA chlorophyllbiosyntheticprocess-IEA chlorophyllbiosyntheticprocess-IMP chlorophyllbiosyntheticprocess-TAS regulationofprotontransport-IEA proteinautophosphorylation-IEA chloroplastthylakoidmembrane-IDA chloroplastthylakoid-IDA chloroplastthylakoid-IEA chloroplastenvelope-IDA chloroplastenvelope-IEA rRNAprocessing-IEA methyltransferaseactivity-IEA S-adenosylmethionine-dependentmethyltransferaseactivity-IBA magnesiumprotoporphyrinIXmethyltransferaseactivity-IDA magnesiumprotoporphyrinIXmethyltransferaseactivity-IEA	19.5468	31.8085	23.0276	20.3179	0.728826	8.01708	5.43451		19.148	19.3782	22.759	14.5485	8.65084	8.635	7.52592		2.35704	0.891345	3.12937	3.01152	0.0963755	2.49658	0.325092		2.36314	3.05772	2.71135	1.33618	0.998552	0.966486	0.318067
Dhingra_Pear_16_GATCAG_L001_R1_001_paired_trimmed_paired_merged_contig_57550	[NO-BLAST]	---NA---											Dhingra_Pear_16_GATCAG_L001_R1_001_paired_trimmed_paired_merged_contig_57550	[NO-BLAST]	TRUE	[NO-BLAST]	TRUE	1		---NA---	catttgctgcaatggagatttcctgcaatacagaaatcaaaagcgaattcacaacatccataacccgaaacaaccacaaaactcgaaaacccatcatcaaaatccagactttgaataaaaaaatcagctcaaaacgcatccaattacaaacccaattagcactaatgagtgaaattacctggagggttctgggctcttgggc	202			0	0	0	0	0	0	0		0.206287	0.244598	0	0	0.22864	0.041571	0.041571		0	0	0	0	0	0	0		0.206287	0.244598	0	0	0.083142	0.0207855	0.0207855
Dhingra_Pear_16_GATCAG_L001_R1_001_paired_trimmed_paired_merged_contig_57551	[BLASTED]	PREDICTED: uncharacterized protein LOC103961358						0.00111851	0.457604	0.000117331		0.0131497	Dhingra_Pear_16_GATCAG_L001_R1_001_paired_trimmed_paired_merged_contig_57551	[BLASTED]	TRUE	[BLASTED]	TRUE	1		PREDICTED: uncharacterized protein LOC103961358	tcgtacgttcaaagttttattacaagccattttaaacgaaatttggtaacgatttccatggcaggccttgatcgcttcggatgattatgcctggacgattgaggctcataaaccggatattgatctgcgactgtgatacattgaagccaggattaatccatgcgattaacgaacgatcaaatcgcttccacgccacgaatcgttggggatgcgatcaatgtgactagccgacgatgatgggactagtaaggtcgtcgttgttttgattcctctgaatcgattcggccacgatcgcaggggtacattgcacgtcgtcgttttggtcttcaaaagctgtgaagtggaaaggagaaagaacgaggaggagagaaactggatt	379			0.140702	0.396435	0.526734	1.37955	0	0.077548	0.110783		2.42673	3.40552	1.69132	0.595277	0.631462	0.753323	0.310192		0.140702	0.209188	0.33006	0.178296	0	0.0399433	0.0399433		1.00578	0.858174	0.217293	0.30906	0.11983	0.0553914	0.0110783
Dhingra_Pear_16_GATCAG_L001_R1_001_paired_trimmed_paired_merged_contig_57552	[NO-BLAST]	---NA---											Dhingra_Pear_16_GATCAG_L001_R1_001_paired_trimmed_paired_merged_contig_57552	[NO-BLAST]	TRUE	[NO-BLAST]	TRUE	1		---NA---	gtacagagtaaatttggagaagcacaagccaaaaagcaaagcagtgctgcatataaatccaaatttgatagaagtaggagacagagttatcaccaaagaaaaaccaaaggatccaattccagaaatcaagtggggtgtatagatgtcgcgttttcatttgttgtggcatgtgtctagttgaatgacttgtatgaagtaaattgtttttgtacggtactttgatcatttagtctaatgaagttttgatacctttgattgattacaatgtttggtaatcctagtgtcatattaccctttttttt	302			2.57938	0.948848	6.62009	4.33275	0.166835	2.12714	1.27907		1.70672	1.90458	3.37597	2.13567	1.20955	2.04372	0.82027		0.835174	0.419077	1.33066	0.464796	1.96262e-17	0.421924	0.0367836		0.0856465	0.374629	0.16008	0.343295	0.168563	0.157906	0.0556115
Dhingra_Pear_16_GATCAG_L001_R1_001_paired_trimmed_paired_merged_contig_57553	[NO-BLAST]	---NA---											Dhingra_Pear_16_GATCAG_L001_R1_001_paired_trimmed_paired_merged_contig_57553	[NO-BLAST]	TRUE	[NO-BLAST]	TRUE	1		---NA---	ttcatccggatcaacctttaagaaaacaaaccaacaacaaattcaatacagaattcaccaacagaacatacattttgctaatctataccgatgttttcttgtgtgattgcatatgaacaggttagccaaaccaattagaagccaaaaacacaattacaggtaacgcaaatgcatcattacacttgttcttaacatatttatgcaaatctattctctaattaaaaattataccagttcgattggtacccaaaatttcagaaacaaagttcaactccttttttttgttactga	291			0.157941	0	0	0	0.0144284	0.0865705	0.0432853		0	0	0	0	0.0144284	0	0.100999		0.157941	0	0	0	0.0144284	0.0432853	0.0249908		0	0	0	0	0.0144284	0	0.0520224
Dhingra_Pear_16_GATCAG_L001_R1_001_paired_trimmed_paired_merged_contig_57554	[BLASTED, MAPPED]	glutamate dehydrogenase [Shorea fallax]											Dhingra_Pear_16_GATCAG_L001_R1_001_paired_trimmed_paired_merged_contig_57554	[BLASTED, MAPPED]	TRUE	[BLASTED, MAPPED]	TRUE	1	F:glutamate dehydrogenase [NAD(P)+] activity; P:cellular amino acid metabolic process; F:oxidoreductase activity; F:oxidoreductase activity, acting on the CH-NH2 group of donors, NAD or NADP as acceptor; P:oxidation-reduction process	glutamate dehydrogenase [Shorea fallax]	gcaacatgataatgcacgtggaccaatgaagggagggatcagatatcatcctgaggtgacgatgatgtcttaatttggtttttgtattttgtttttcttgttttttcttgatccatttgttttctgttcgacaagatgtcatttgggttttggggttctctgtctagatccagtgatttgattgttttttggagataaagccgaatacttttatcatcatattctagaaaaaggccaggagggaggaatgatcgttaaagatattagcttttcggtccaagtggtgagggtggggtggtggtaacgcgttaggattatgatacattcagggttcgattcccttcagtaacaaaaaaaaggagttgaactttgtttctgaaattttgggtaccaaagatcggaag	404	GO:0016491-IEA GO:0016639-IEA GO:0006520-IEA GO:0055114-IEA GO:0004353-IEA	oxidoreductaseactivity-IEA oxidoreductaseactivity,actingontheCH-NH2groupofdonors,NADorNADPasacceptor-IEA cellularaminoacidmetabolicprocess-IEA oxidation-reductionprocess-IEA glutamatedehydrogenase[NAD(P)+]activity-IEA	0.131995	0	0.139318	0	0	0.0623565	0.0207855		0.235253	0.13211	0.269664	0.117067	0.0103927	0.0623565	0.124713		0.131995	0	0.139318	0	0	0.0360015	0.0103927		0.120272	0.13211	0.135047	0.117067	0.0103927	0.0180008	0.0180008
Dhingra_Pear_16_GATCAG_L001_R1_001_paired_trimmed_paired_merged_contig_57555	[NO-BLAST]	---NA---											Dhingra_Pear_16_GATCAG_L001_R1_001_paired_trimmed_paired_merged_contig_57555	[NO-BLAST]	TRUE	[NO-BLAST]	TRUE	1		---NA---	tccacagaagcaacaccaggcaccttcaattcacaaaacatagaattgaatcaacagaattaaattcataatctctttttgacaggaaaaacttcacaaaaataaagaaggaaacacgatttcagccaggaggatcagctcaatggtttgacatgtgtttttatacaaatactatgaagttccgccctaaaactcatgattagaaactggaaaataaatattgtattgtaaggaggatttgacatgaattggtatttgtatattatggtcatttgttaataattatttcttgttcttgcaatgttctcaattctttatgttccttttcttgctggtatgctgcttgaaattataattttactttgtctgaattactccttttgaggctttagctaggaatttctctttagatttacccacttctacttactggtaaagcaaatatttcttatttctatgctccctcttctttccatgtttaattttctttttcgtatgtattacatgaatgaatagagttatcctttcctttatcttttcccattacttgatagttgatacacaagtttagattagcttccggtaaaatggcagcatacagcgtacaaagcagctgaggaaaatccaaacaaaacccaatttctgtacggacttggaatcattccaatgccccctccccatccccaaacaagtgaaatagaaggcaacggttagttagtctctaattattctcttccttcaactagagtttacccttttgcccaaacctaacggcaagctcaagaacagcaatttcattctacagtgttttttttttttttccccttttacgataattttcattggtgttagtatcccgggtgcattctgatgatggaaaatgtttttgttctttgaaaacatctacatgccaaactcattccgaattggaaattttaattgatttgtttatgtctcatactgcaactgtcaagagtatctttttgcttttagttatgcttcttagccttgggttttacatatatgatcatattttcgttacagtttttttagtcactcggaatcatttaactaatagtctattaccaaccgatgaacttttattcatataacctgattcttttgaagggttaaagggcttagttagtaatctaccggtgtgatcagcaatcatttgcagcatcatctacaactctctacagaaaataattagggagagttagttcaatcattagcctcagaagttcactaacccgtctgtcatcatggaagtca	1275			0.794143	0.644293	0.743817	1.19564	0.00987922	0.220636	0.0790338		1.58865	1.53783	1.94749	1.67024	0.158068	0.273325	0.184412		0.235002	0.108923	0.105338	0.105	0.00987922	0.0491761	0.0114075		0.153799	0.244765	0.374659	0.393354	0.0647824	0.106759	0.0371111
Dhingra_Pear_16_GATCAG_L001_R1_001_paired_trimmed_paired_merged_contig_57556	[BLASTED]	MAR-binding filament 1-1 isoform X2						5.25249e-07	0.715963	5.87091e-08		0.000876113	Dhingra_Pear_16_GATCAG_L001_R1_001_paired_trimmed_paired_merged_contig_57556	[BLASTED]	TRUE	[BLASTED]	TRUE	1		MAR-binding filament 1-1 isoform X2	atggtacaggaagattcaaaataatcgggaaaagaagattaccgcaattaaaacacttcactatctttactcggcagcctttttcctcctaccaccaccacgtcttggagtaacagtgacaggctcttcagcctcttccggtggttgctgattatttacaacatcttttgacaaatttatttgacttcttagccgcaatatttcacccttggca	214			3.82179	2.62215	3.00738	4.27025	0.372779	1.53036	1.09872		6.00766	3.89773	3.27716	1.50695	1.6677	1.3734	0.510119		1.31979	0.417487	0.980359	1.18403	0.0707407	0.206709	0.187162		1.13583	0.306272	0.545747	0.242232	0.0519095	0.282963	0.109239
Dhingra_Pear_16_GATCAG_L001_R1_001_paired_trimmed_paired_merged_contig_57557	[BLASTED, MAPPED]	disease resistance RPP13 3											Dhingra_Pear_16_GATCAG_L001_R1_001_paired_trimmed_paired_merged_contig_57557	[BLASTED, MAPPED]	TRUE	[BLASTED, MAPPED]	TRUE	1	F:nucleic acid binding; F:O-methyltransferase activity; F:zinc ion binding; P:DNA integration; P:methylation	disease resistance RPP13 3	attaagtttcctcccacaaatgtaaagtaaccagatgtggaccgacgattagtaacgttgcctgcccaatctgggagggggaagaagagcctggggttttgatttcatttaaattgggaaaaattacaaaaaactgtctcaattatgagtcgacccataatctcatacctcattacttatgttttaaacattacaatatcatgcctcaatttatgaactccttgcaatattatatttctgttaaatttttttgtgactgttaaatgatgacatatcaaaaacggggctactcaaccattaaaattaatttttataaaaaaaaaaaaacaaatccacaccaaaaacacaatccagaatccaaaaagttcaaaaatttcacagaaattcgaaaactttttgtataccttgaaggagtggcagggctt	425	GO:0008171-IEA GO:0008270-IEA GO:0015074-IEA GO:0032259-IEA GO:0003676-IEA	O-methyltransferaseactivity-IEA zincionbinding-IEA DNAintegration-IEA methylation-IEA nucleicacidbinding-IEA	0	0	0	0	0	0	0		0.236542	0.609237	0.122816	0.443558	0.217343	0.207464	0.0592753		0	0	0	0	0	0	0		0.118947	0.11736	0.122816	0.294726	0.03562	0.0616957	0.0296377
Dhingra_Pear_16_GATCAG_L001_R1_001_paired_trimmed_paired_merged_contig_57558	[NO-BLAST]	---NA---											Dhingra_Pear_16_GATCAG_L001_R1_001_paired_trimmed_paired_merged_contig_57558	[NO-BLAST]	TRUE	[NO-BLAST]	TRUE	1		---NA---	tctggaggggaaagacggcgagcctggggttttgatttcgtttaaattgggaaaaattacaaaaaactgcctcaattatgagtcgaaccacaatctcatacctcattacttatgttttaaacattacaataactccttacaatattagatttctattaaattttttatcaagttgtctgttaaatgatgacatataaaaaatgaggctactcaagcattaaaataattaaaaataaataaaaaattcacaccaaaaacacaacccagaatccaaaaagttctaaaatttcacagaaattcgaaatttttttggataccttgaaggagtggcagggcttgca	341			0.280147	0.13651	0.635297	0.46214	0.0615641	0.689518	0.369384		0	0	0	0	0.0123128	0.0492513	0.0369384		0.140373	0.13651	0.442091	0.240455	0.0325766	0.0807405	0.0564244		0	0	0	0	0.0123128	0.0123128	0.0213264
Dhingra_Pear_16_GATCAG_L001_R1_001_paired_trimmed_paired_merged_contig_57559	[NO-BLAST]	---NA---											Dhingra_Pear_16_GATCAG_L001_R1_001_paired_trimmed_paired_merged_contig_57559	[NO-BLAST]	TRUE	[NO-BLAST]	TRUE	1		---NA---	cattcgtttattgcttgatcaacctctcaagtccaacccaaatgggtttttggggggtgggggtggtgcggggcggggcggtatacaaatacccacaacctgcattgcattcaacaaactacctccgcatcgccaaaaccaacaatctaattctaaccctacaataaggaaaaccgagcttcagatacaaaactaaacagccttcctgccaagcacgcccgcctcgagtaccacctaattgttctggacaaccgatcatcaaggaaagggaaaaaaaggtcataaaacggagtcagcttgcatcctgactgcttgagatgacgaaattaccacctcgtgctttgtcaatgagtgaactactcttaaaaatcacaaaggtacacctagtggtatgttgtcgctgtatgcatgcctaaaatgcctaagcactagtaggttcatacacctgttgccttcctgtcaaccgacttgctgttgtctccatcattactactttcagat	501			1.95928	2.27732	2.72599	1.86344	0.0419029	0.494454	0.377126		5.57088	4.73052	3.32256	2.33933	0.980528	0.553118	0.259798		0.554849	0.115882	0.328922	0.571782	0.00838058	0.0966496	0.0384046		1.06201	1.55782	0.281918	0.796532	0.174187	0.0951851	0.0825391
Dhingra_Pear_16_GATCAG_L001_R1_001_paired_trimmed_paired_merged_contig_5756	[BLASTED, MAPPED, ANNOTATED]	magnesium protoporphyrin IX chloroplastic-like [Populus euphratica]						0.0034759	0.547352	7.73457e-11	0.0095355	0.00854935	Dhingra_Pear_16_GATCAG_L001_R1_001_paired_trimmed_paired_merged_contig_5756	[BLASTED, MAPPED, ANNOTATED]	TRUE	[BLASTED, MAPPED, ANNOTATED]	TRUE	1	P:rRNA processing; C:chloroplast thylakoid; C:chloroplast envelope; P:regulation of proton transport; P:chlorophyll biosynthetic process; P:isopentenyl diphosphate biosynthetic process, methylerythritol 4-phosphate pathway; P:methylation; F:magnesium protoporphyrin IX methyltransferase activity; P:protein autophosphorylation	magnesium protoporphyrin IX chloroplastic-like [Populus euphratica]	aaatggcatcctccgcctcgctatcttcgccactccacttccccaaccccaatcccaggcccatattctccccaaagcccacaaaacccaccaccctaagaccccctgcccccaccaccaccgtcaagcccctcttcgccctccctcccgccgacgtcgacagcgccactatagccgccattggcggcggctcagtagccgcactcgccgccgcgctctccttatcggacccagaaaacaggcgccgcctccaggctgaggaggtcggcggcggcgacaaggaggtcgtgaaggactacttcaacaagtccgggttcgagcggtggaagaagatatacggagagacggatgacgtcaacagggttcagagggacatcaggctgggccactccaagaccgttgagaatgtgatgaagatgttgaccgatgagggcccacttcagggggtctctgtgtgcgacgccgggtgtgggaccgggtgcttggccattccgttggccaaggaaggggcggttgtcacggctgctgatatttcagctgccatggttgcagaggctgagaagcaggcaaaagagcagcttaagttaagcaatggcttctcagcagggccagtactgccgaaattcgaagtgaaggatttggagagcttggatgggaagtacgacacagtggtctgtcttgatgttttgattcattacccgcag	704	GO:0015995-IEA GO:0010155-IEA GO:0019288-IEA GO:0046777-IEA GO:0009534-IEA GO:0009941-IEA GO:0006364-IEA GO:0016740-IEA GO:0008168-IEA GO:0008757-IBA GO:0032259-IBA GO:0032259-IEA GO:0046406-IEA	chlorophyllbiosyntheticprocess-IEA regulationofprotontransport-IEA isopentenyldiphosphatebiosyntheticprocess,methylerythritol4-phosphatepathway-IEA proteinautophosphorylation-IEA chloroplastthylakoid-IEA chloroplastenvelope-IEA rRNAprocessing-IEA transferaseactivity-IEA methyltransferaseactivity-IEA S-adenosylmethionine-dependentmethyltransferaseactivity-IBA methylation-IBA methylation-IEA magnesiumprotoporphyrinIXmethyltransferaseactivity-IEA	45.6451	84.255	61.9903	62.9035	0.495014	12.3038	8.60012		38.9146	48.0995	61.3258	37.3895	12.6676	15.5065	12.4708		6.20007	0.933304	3.81178	3.17988	0.0509566	3.32469	0.399723		2.37888	6.5131	3.89279	4.54195	1.19476	0.705042	1.28242
Dhingra_Pear_16_GATCAG_L001_R1_001_paired_trimmed_paired_merged_contig_57560	[NO-BLAST]	---NA---											Dhingra_Pear_16_GATCAG_L001_R1_001_paired_trimmed_paired_merged_contig_57560	[NO-BLAST]	TRUE	[NO-BLAST]	TRUE	1		---NA---	ctttcaaaaatcttactgtgacttcacaaatgcggagaagagaatatatccatcacggtaactctttgcatgggtaaaagttacatatgcatcctgcataaaaggggttcagagaaaaagaagacgtgaaagtaccaaaccggatcttcgttactctaaagagtaacaaacgaaaagaaaaacacgaatatcataagcaacattacgcaactttccctctgatgctcggtataaagctttgatattatcctgtctgtacaaaaaaatggttcccaccgcggctgataaagc	291			3.52909	1.73193	6.40848	3.78128	0.403996	3.56382	1.48613		4.65032	2.9072	2.215	3.96879	0.735849	1.7747	1.1687		1.15152	0.431206	1.77991	1.51278	0.104045	0.488653	0.194115		1.54513	0.996206	0.0526374	1.39412	0.0749723	0.217864	0.180211
Dhingra_Pear_16_GATCAG_L001_R1_001_paired_trimmed_paired_merged_contig_57561	[BLASTED, MAPPED, ANNOTATED]	transmembrane [Medicago truncatula]											Dhingra_Pear_16_GATCAG_L001_R1_001_paired_trimmed_paired_merged_contig_57561	[BLASTED, MAPPED, ANNOTATED]	TRUE	[BLASTED, MAPPED, ANNOTATED]	TRUE	1	C:membrane	transmembrane [Medicago truncatula]	atcagttaacgactggaaggagactatatctcaggcgttccacacagtcaaacgccgagaaagagatgccggagccaccgccacccccgccttcattaccgccgaaggaattaccaatcaaccgctacaagttcatttggcgagtcctcatgatctccaatcttgctctcggaggttacatgtttattggagtcaagaagcgagatcgtggagaacatggcacattgaatccgaaatctgtagaaacaggcgctgaaaatcagaaacctgcagtagaagagccctctgttcctgccacaactcctacaacaactcctacgacaactcctgcaacaactactacaacttctgagacatgggatatgtga	368	GO:0008150-IEA GO:0016020-IEA GO:0016021-IEA	biological_process-IEA membrane-IEA integralcomponentofmembrane-IEA	0.694316	0.50143	1.71273	0.817743	0.0342283	0.479196	0.20537		1.85458	2.00888	1.61936	1.00665	0.616109	0.889936	0.410739		0.305045	0.335562	0.301177	0.464051	0.0197617	0.138332	0.0790468		0.897243	0.783863	0.336747	0.470429	0.295105	0.208203	0.123412
Dhingra_Pear_16_GATCAG_L001_R1_001_paired_trimmed_paired_merged_contig_57562	[CURVED, LINEAR, BLASTED, MAPPED, ANNOTATED]	probable receptor kinase At1g30570	1.19877e-19	0.90356		1.96552e-05	7.66239e-05						Dhingra_Pear_16_GATCAG_L001_R1_001_paired_trimmed_paired_merged_contig_57562	[BLASTED, MAPPED, ANNOTATED]	TRUE	[CURVED, LINEAR, BLASTED, MAPPED, ANNOTATED]	TRUE	1	F:protein serine/threonine kinase activity; F:ATP binding; P:protein phosphorylation; P:response to brassinosteroid; P:unidimensional cell growth; C:integral component of membrane; P:regulation of unidimensional cell growth	probable receptor kinase At1g30570	tctgatttgcaccatttccacccactttactaactgatcctgcaaagagtgtatccaccgccggaacaatttcaatcgcatttacgaatccaaatgaccccttaaccgggatgaactccaaaacaagtacatcctctttgatggccaaaatgtactccttaaccaagaaagaagttaaattgctccctgaactcaacaagtacgcattttttcgcgatatctcacccgaaacactgaattcagacaccaacttcagaccatttgcaacaactccaaatctagattcattcacattgtaatgatcagatgggaaaggacagaaatggagcctaacaaaatagctcccccgagtacctgggaacgagtagttcaagccaccatcgaaaattcgcgccgtaacgtacagcggctcgtaagttgttgaatcaacacttgagggagttgtggatgcagcattcgcaggggagctgagggtgatgttgttgttggggtctaagtcaccaacccatttcctaccactcacagtgatgctggaatttgtgccacaatttatcagaaaagattttgattgagcttctgcaatccttgcaaatgcagagaaaatcaccagaaaaagcagcccaaaaatctccctgaccggaagcgccatcaccaaatttctaaaagtggtat	672	GO:0051510-IEA GO:0009826-IEA GO:0016020-IEA GO:0016021-IEA GO:0016310-IEA GO:0009741-IEA GO:0004672-IEA GO:0016740-IEA GO:0016301-IEA GO:0004674-IEA GO:0005524-IEA GO:0006468-IEA	regulationofunidimensionalcellgrowth-IEA unidimensionalcellgrowth-IEA membrane-IEA integralcomponentofmembrane-IEA phosphorylation-IEA responsetobrassinosteroid-IEA proteinkinaseactivity-IEA transferaseactivity-IEA kinaseactivity-IEA proteinserine/threoninekinaseactivity-IEA ATPbinding-IEA proteinphosphorylation-IEA	1.03358	2.17571	2.68654	2.17963	0.0374881	0.66229	0.449858		1.51552	2.66178	0.64626	0.60987	0.799747	0.274913	0.143704		0.151907	0.287063	0.261004	0.213985	0.0216438	0.106216	0.0858961		0.332887	0.998571	0.223623	0.10561	0.13915	0.0901102	0.0225276
Dhingra_Pear_16_GATCAG_L001_R1_001_paired_trimmed_paired_merged_contig_57563	[NO-BLAST]	---NA---											Dhingra_Pear_16_GATCAG_L001_R1_001_paired_trimmed_paired_merged_contig_57563	[NO-BLAST]	TRUE	[NO-BLAST]	TRUE	1		---NA---	ctgcagcatgttgaatgcaacattgtctcggtctctcttctcacgtgccaatcacaagaagttcgcgacacttcaagaaatattggtagtcatatgagcattgctggtggaaatctttctaggatgatcttcctcagcctcactatcatctgagttaaagtaagcaaacaaggagcttgagttcgtcttcagttcagatgcctggagaccaagcttccacttagttccgcttccaagataaacctaaacacctaccaagataacattcttctggacataaccatcaaaattatcacacaaaaaaaaaaaaatcagagcgaatccaactcgctttctatacattataaacaacctaagaaaaagaatttttcggggtaaccaattgttgaattcatgtcaataaccacagagttgtagaataagaaacaattgtaaaaacgaaggtattagagtcagtaacgcaatacataatcaggtagatgtagatccgaggatccatttactcgatcatagttagttcatttctgtcaaatgagtttcactcccacttttcgggtgttggagataaattgtaagtagtgtattctactcctgggcaatgtctctcttcttcggcaaatcacagttcaagctttgagttaccaaact	648			0.37691	0.212927	0.476071	0.070904	0.0194383	0.0971914	0.090712		0.329997	0.234854	0.417566	0.139353	0.207342	0.11663	0.0129589		0.277406	0.124451	0.123388	0.070904	0.0112227	0.0112227	0.0564864		0.229653	0.132207	0.217488	0.0697881	0.0763913	0.040464	0.0129589
Dhingra_Pear_16_GATCAG_L001_R1_001_paired_trimmed_paired_merged_contig_57564	[BLASTED, MAPPED, ANNOTATED]	probable phospholipase A2 homolog 1	0.00024469	0.555573	5.00602e-06	0.00493135		3.82684e-06	0.631811	0.0001784	0.00187249		Dhingra_Pear_16_GATCAG_L001_R1_001_paired_trimmed_paired_merged_contig_57564	[BLASTED, MAPPED, ANNOTATED]	TRUE	[BLASTED, MAPPED, ANNOTATED]	TRUE	1	F:phospholipase A2 activity; F:calcium ion binding; C:extracellular region; P:phospholipid metabolic process; C:integral component of membrane; P:lipid catabolic process	probable phospholipase A2 homolog 1	aaaacgccagcgacaacaatgtcgtcaatgtcgcgagacgccagcctccgtcgcatgacaaggttcgccgccgcattttccgtcgttatcttctccttcgccgtcgtcgcccactgttccaacaatgattccgaggtgacttgcagccggatctgcgtggcggagaactgtaattcggttgggattcgatacgggaagtactgcggggtagggtggaccggctgcccgggagagcagccctgcgatgatcttgatgcttgctgcaagattcatgacgattgtgttggcaaaaaaggtatgaccgacattaaatgccatgagaagttcaagcgctgcataaaga	343	GO:0004623-IEA GO:0016042-IEA GO:0016020-IEA GO:0005509-IEA GO:0016021-IEA GO:0005576-IEA GO:0016787-IEA GO:0006644-IEA	phospholipaseA2activity-IEA lipidcatabolicprocess-IEA membrane-IEA calciumionbinding-IEA integralcomponentofmembrane-IEA extracellularregion-IEA hydrolaseactivity-IEA phospholipidmetabolicprocess-IEA	3.58396	2.23323	1.96606	1.14525	0	0.220338	0.134651		3.31764	2.24158	0.611608	0.399207	1.00376	0.379472	0.195856		0.444034	0.930895	0.0722393	0.290872	0	0.0848083	0.0323867		0.749907	0.622562	0.305814	0.235612	0.0979282	0.0323867	0.0647734
Dhingra_Pear_16_GATCAG_L001_R1_001_paired_trimmed_paired_merged_contig_57565	[BLASTED, MAPPED, ANNOTATED]	Os03g0169800 [Oryza sativa Japonica Group]											Dhingra_Pear_16_GATCAG_L001_R1_001_paired_trimmed_paired_merged_contig_57565	[BLASTED, MAPPED, ANNOTATED]	TRUE	[BLASTED, MAPPED, ANNOTATED]	TRUE	1	F:nucleic acid binding; F:endonuclease activity; P:nucleic acid phosphodiester bond hydrolysis	Os03g0169800 [Oryza sativa Japonica Group]	gtactgttcactttaacgaaaatcacattttacattaaaaaggtaagggatgacattctgtgcaacttgatacaaatatttcccatccaattgggagacacatgtagcaatgctagtctccagtttccccttccatcttaggataaattctacaagaagttacacatcttatattgtcattggattctacatccccctgaatcttgtccacgacggacgttgccataggctgacagttcgagaagatccatgtcacgacctgaaacccgacagtaagaactcttctggatgagctcggctctagaaaactcagtccgatttccttttgatcgattgactgttgcctgtaagacctggcaattttcgagcgtactttgtcctccctggaatgtgaaaataaatgtgattaatcatcactacaaaagtaatttcagggatcaggagcctggggaaaacaaaataaagaattacaagttcagctatcaagattatcatattaaattaggatgacacagcagcccatttctgaactccttgtttcctctaatattcctttccaaccaaaagcagcacaaaagtccacagaacgaaacatcttcggtgttggtttccagactttgtcacaaatttgcggcaccaaaccagtacatttatgagttcaccataacttttcaatctgcacgaaacagattgcagaac	699	GO:0090305-IEA GO:0004519-IEA GO:0003676-IEA	nucleicacidphosphodiesterbondhydrolysis-IEA endonucleaseactivity-IEA nucleicacidbinding-IEA	2.70289	2.8454	4.24944	3.35214	0.120134	1.18932	0.816909		2.88102	1.86915	3.76022	2.29641	0.798889	1.21335	1.15328		0.258846	0.395963	0.353587	0.736731	0.0334438	0.30225	0.157554		0.283767	0.327096	0.406311	0.185564	0.150167	0.150527	0.204933
Dhingra_Pear_16_GATCAG_L001_R1_001_paired_trimmed_paired_merged_contig_57566	[NO-BLAST]	---NA---											Dhingra_Pear_16_GATCAG_L001_R1_001_paired_trimmed_paired_merged_contig_57566	[NO-BLAST]	TRUE	[NO-BLAST]	TRUE	1		---NA---	acagttacaacacaatgaatatgtacaactaagcacattgtacaagacttttacaagctcaatgctaagcctaaaatcctaatacagtcatagaaacaaaaaaaaaagggcattacaagtgtacctaatacaagaagtctacgattacacacagacagtcagttgttacatgcacaatgacaagtctccattaaatatttcactagttcaagaacattcttttcttttgcacagttggcaacgcatccataaaacacatcttccgccatgtgaccagcacaggctgattcaataatgaaaagaaggagttgcccactctactccttctccttcaagaaaccacgcttat	349			1.66388	0.742029	0.911411	1.65082	0.084214	0.769957	0.685743		2.10531	1.31957	1.98911	1.55819	0.781987	1.15494	0.818079		0.420134	0.191108	0.274276	0.607478	0.0240611	0.182056	0.165393		0.365121	0.481435	0.59156	0.347188	0.264673	0.300524	0.186765
Dhingra_Pear_16_GATCAG_L001_R1_001_paired_trimmed_paired_merged_contig_57567	[BLASTED, MAPPED, ANNOTATED]	nifU chloroplastic	0.00990781	0.485641	8.86992e-09	0.0311462	0.0168363						Dhingra_Pear_16_GATCAG_L001_R1_001_paired_trimmed_paired_merged_contig_57567	[BLASTED, MAPPED, ANNOTATED]	TRUE	[BLASTED, MAPPED, ANNOTATED]	TRUE	1	F:structural molecule activity; F:iron ion binding; C:plasma membrane; P:defense response; P:chloroplast organization; P:iron-sulfur cluster assembly; F:iron-sulfur cluster binding	nifU chloroplastic	tctcatgtaacgacacatttcctccgtcggaaatgagatatggtcggatttcatccaatacactttcaacattctctgaagtcagtggtaattcaaccgctgaatctggagtagcaaccgccttaacaactaggctgcgtgaaggtgaaggtaacctaacccgtgagctaggccgcaccagattgctccctctactgagagatacataggagcccgagcctccaaataataaactacaactcgtggaaagtggtcgttggagcctgcagtacggcggagaattgagaagcatcgctctcatctcgaatgaaaagtatggcggagatttcttctctgttcctttcgtttcctttcttcttggattt	365	GO:0005506-IEA GO:0005198-IEA GO:0016226-IEA GO:0009658-IEA GO:0051536-IEA GO:0006952-IBA GO:0005886-IBA	ironionbinding-IEA structuralmoleculeactivity-IEA iron-sulfurclusterassembly-IEA chloroplastorganization-IEA iron-sulfurclusterbinding-IEA defenseresponse-IBA plasmamembrane-IBA	17.2326	24.2943	23.6207	14.2428	0.425619	3.41645	2.80678		0	0	0	0	0.0460128	0.0230064	0.0690192		3.14636	1.13769	4.61551	1.82124	0.121738	0.406862	0.707891		0	0	0	0	0.0115032	0.0115032	0.0527143
Dhingra_Pear_16_GATCAG_L001_R1_001_paired_trimmed_paired_merged_contig_57568	[BLASTED]	PREDICTED: uncharacterized protein LOC103455558											Dhingra_Pear_16_GATCAG_L001_R1_001_paired_trimmed_paired_merged_contig_57568	[BLASTED]	TRUE	[BLASTED]	TRUE	1		PREDICTED: uncharacterized protein LOC103455558	ttcaaatatatagcattgatttcttagtggcaatgtggcatggcatccaactttattctttgtttccttctgtgtgcggtttgatgcataacttattaactgtaaactgaacctctttattttgattgatcgtgtcaaagtaaatatggtaaataagtctgctataaatgaatgggattactagactacagatgatactttcttcatcccgttcggaacttcgagcttctgcttcctccttccttttctctgtctctgcagcttctgtaacacccataagtcctgcattaccctcccagccccttgttgcttcctcttccatctctattaaatgaattggcactggtagtactttgatctgttattgtcaaattgctctggtactggaagtggcaaatgatttatttgttcaagtctcttccaaattttctcctaatcttccctttatagttaattttatttctaactagcttttgtatgctctcgtcaaattgcttgatatgatgttgttaacttccaactagctttcagctttggcaaactatatgtaagctataagaaagctagtatttagcaactgtaagaatccagctacaattcattgttgtgacttatgaaattcctattaccttactcttgctaagggtgttgatatcagatatattcatttgtttccttaatttgaagttttatttttaatgggttaaacaaataatgataagaattgaatttttaagtaaagtacttgtttggcgtgtttgtggtgttataggaagcagggtctaagat	789			1.19425	0.988521	2.25462	2.9372	0.234146	3.50687	1.2612		2.0432	1.84381	1.31149	2.18505	0.38847	0.521508	0.436364		0.628441	0.302229	0.843552	0.821179	0.090934	0.646667	0.191574		0.198492	0.351957	0.41799	0.448491	0.0140794	0.101109	0.181868
Dhingra_Pear_16_GATCAG_L001_R1_001_paired_trimmed_paired_merged_contig_57569	[BLASTED, MAPPED, ANNOTATED]	mitochondrial transcription termination factor family [Populus trichocarpa]											Dhingra_Pear_16_GATCAG_L001_R1_001_paired_trimmed_paired_merged_contig_57569	[BLASTED, MAPPED, ANNOTATED]	TRUE	[BLASTED, MAPPED, ANNOTATED]	TRUE	1	F:double-stranded DNA binding; C:mitochondrion; P:regulation of transcription, DNA-templated; P:RNA splicing; C:plastid; P:embryo development; P:plastid rRNA transcription	mitochondrial transcription termination factor family [Populus trichocarpa]	gatcaattcctatgatctcaggatattgtgccactacagaagcaagtgattcttctcgtacacaaaactccaaaagggattgaacattcggtttcaccctctcctccaatccaaacccaaggatgtgaggccgcttttctatcagtctagccacacctagtcttggaatacccaacgcttcaagatactcaacaaatggcttgatcaccctacccacacgcatccctaaaatctccggatatctagttaaaactccgccaatctcccttcttgcaaccccaattccaacaaggtaagccacagaagtgctcatggtcccctcaagct	327	GO:0009790-IEA GO:0008380-IEA GO:0005739-IEA GO:0003690-IEA GO:0006355-IEA GO:0042793-IEA GO:0042794-IEA GO:0003674-IEA GO:0009536-IEA GO:0032502-IEA	embryodevelopment-IEA RNAsplicing-IEA mitochondrion-IEA double-strandedDNAbinding-IEA regulationoftranscription,DNA-templated-IEA plastidtranscription-IEA plastidrRNAtranscription-IEA molecular_function-IEA plastid-IEA developmentalprocess-IEA	1.20303	1.81573	0.505034	0.757321	0.0513599	0.552119	0.796078		0.163218	0.779715	0.320767	0.133557	0.385199	0.256799	0.20544		0.379434	0.15988	0.298343	0.414714	0.0339714	0.0339714	0.224974		0.163218	0.29008	0.160389	0.133557	0.044479	0.0781025	0.0462952
Dhingra_Pear_16_GATCAG_L001_R1_001_paired_trimmed_paired_merged_contig_5757	[BLASTED, MAPPED, ANNOTATED]	Galactose oxidase kelch repeat superfamily isoform 1 [Theobroma cacao]											Dhingra_Pear_16_GATCAG_L001_R1_001_paired_trimmed_paired_merged_contig_5757	[BLASTED, MAPPED, ANNOTATED]	TRUE	[BLASTED, MAPPED, ANNOTATED]	TRUE	1	F:ubiquitin-protein transferase activity; P:protein ubiquitination; C:Cul3-RING ubiquitin ligase complex	Galactose oxidase kelch repeat superfamily isoform 1 [Theobroma cacao]	gatatgaaagaaaaggaacagttgcacatagcaacgaacatgtgtatcgtatatgtgagtaagtaagttcaccaaaacaaacattgtcgaacacctagcacatggtacacgagtatatataccgatggactttagaatccctgtcgtcagacagggcgaagcctctaggcttcaacattacatatgcagtccatcgaatcgtgaaattttcagaaacatacgaaccagaagagtgaacctttgaatttgatacaaatttacagtttctaaacttgaagaacctggcagtgaactatgtgacttttaaggcggttcctgccggcgaggtttgaccacagattcgtgaccaaggtcctgaactgccctttacctgctatagtttcccacagatattcagcacttgcctcgccaacatcgctggatttcgaaacatcaaccagcgagatgctcatgttattccgaatgatgcaaagtttaccattgaggggaacaagggaagctgcctccaaagccttagaattacccaaatgcatcttgctgtcaatatgcttgctccaagaatccgtcgctttgtcataaactctaagtttgcagccatctttgcattccgaagcatagagatgcccgtttaaagcaacacttggattcctccagcctgcaaccattccgtcatacacagagtaccagctgtcgttttctggttggtagacctcgctcaaaacttgtcgatgagaccctaaccccttcaagaaccatttgccttcgtaaataaccccgatgtagggagccattgcggtgctcatctctgaaatgaaggaccatctatttttgttgggatcatagacttcagctgatttcagggaccgatgtattccctcattctccccaccggcaacatacaagcagttatttataacgcacgagccaaagaaatggcgccgccgaagcatatctggggcacggtgccatttattggtcctggcatcataaaaaatgactcgcctcattgatccctttagcgggtcttttcctccaaataaatacaggtgacagccaccgagtacagcacaaccaaaccctagggctgcagaatattctttagggacaggagggaggggttgccagagctggtatacgggatcaaaagcatgccaagagactttcccttctcgatctctcttaattaaatatatccattcttctgcaatgccaaggttcctacggagggagtaaaagaagttagcagccaaaagacggtaccatcttttgcaaaccaggcggagcttacgatgctcaactcttgggacccgaactaggcaagcaacagcaagatcatcggggagtccaggaagcagaggggattgaatgcggctactctcaccacgcgaaggcttactcctagttggatgaatggatgatttaatgtcgggttgaagacagagctttgccccagggacatactttttagctccagcaacagttttaaggccagcatctactctacataagcaagctgttgaatcaaccaacggaggctgtatccttctgtccatcttttcttcctttgaggaacttcgcaataccagcttttgcagcaaaagaacgacacctcagaaatcaaattaccaatctctcaatcataatgtcctacttttgaacctaaccaaaacttcaacttcaaaaactccacctcaaaattcaaatcttcaactttcagcagaagaatcacaat	1732	GO:0031463-IBA GO:0016567-IBA GO:0004842-IBA	Cul3-RINGubiquitinligasecomplex-IBA proteinubiquitination-IBA ubiquitin-proteintransferaseactivity-IBA	1.31319	3.43935	2.05356	2.44604	0.0533318	0.479987	0.416958		2.23026	2.18541	1.89676	1.70278	0.654527	0.489683	0.288477		0.373823	0.0440272	0.526374	0.255767	0.00874049	0.148568	0.0198427		0.253335	0.362629	0.230011	0.333037	0.0400539	0.0821005	0.0378668
Dhingra_Pear_16_GATCAG_L001_R1_001_paired_trimmed_paired_merged_contig_57570	[NO-BLAST]	---NA---											Dhingra_Pear_16_GATCAG_L001_R1_001_paired_trimmed_paired_merged_contig_57570	[NO-BLAST]	TRUE	[NO-BLAST]	TRUE	1		---NA---	ggagcttttgactcgtgggctaggtcaggcactctgctttcgatctgggaaaatctttcgtgggggtgtgcatatatattggggcatgatttatgcattcatatactatagtgtagtaccatattttgtatctacacctgaagtgttggtgtttatggtatcactggtggtatcactggtgatcatttgttgtattttctatgaggccctttgactttaatggatttgatagagatgcaggtactggtgggaatccacttttgggggag	269			0.184272	0.173048	0	0	0	0.0780422	0.124868		0.373718	0.382086	0.20911	0	0.20291	0.0624338	0.0312169		0.184272	0.173048	0	0	0	0.0156084	0.041296		0.187927	0.191469	0.20911	0	0.112554	0.041296	0.0312169
Dhingra_Pear_16_GATCAG_L001_R1_001_paired_trimmed_paired_merged_contig_57571	[NO-BLAST]	---NA---						0.00213888	0.475184	2.46239e-06		0.0159489	Dhingra_Pear_16_GATCAG_L001_R1_001_paired_trimmed_paired_merged_contig_57571	[NO-BLAST]	TRUE	[NO-BLAST]	TRUE	1		---NA---	ctgccaagtgtagcatcatcacctaaaaataccacaaggataaacccatcaaccaatcgattgagctccaaattccaaatcgaaaacccagaaaaacccatctaggaattaatccaaaagaaccaaaattggataattgttggctcatccacataaacaaaaatcaacccaagaaaaaaagaacaatacttttcaattcaatccctccaaaccttaaccggaggaggggttaaag	235			4.56628	7.76936	6.69467	3.38616	0.303734	2.00107	3.14454		5.22034	4.5838	3.15468	1.37917	3.30534	1.62587	1.03627		0.929361	1.57092	2.25112	1.76862	0.128838	0.464534	0.250134		1.27396	1.24118	0.937736	0.798632	0.510687	0.489625	0.389395
Dhingra_Pear_16_GATCAG_L001_R1_001_paired_trimmed_paired_merged_contig_57572	[NO-BLAST]	---NA---											Dhingra_Pear_16_GATCAG_L001_R1_001_paired_trimmed_paired_merged_contig_57572	[NO-BLAST]	TRUE	[NO-BLAST]	TRUE	1		---NA---	catataccacaaaactaattagccctagaaactggctccacttagaactagagattagagaaaccaaatgctagtgattattaaagacacccttctatatttcaacaagttcaaaagaataattcaccacgagttccttctcatagctagcagttacatgatgaaacacacggtgaagcataaggggttcttttacgaaagaaaatcctcgagtattgagctgctaacatttcaaaataaggagctttaacgaaaaattttcggtactgtttattttaacgaaaaaccacatttttacactaaaaagtcaatcatgggtattattcagtttaccttttattttgtccttatcgttaaa	358			0.128382	0	0.133471	0	0.0351844	0.281475	0.093825		0.381878	0.149085	0.294379	0	0.117281	0.0469125	0.117281		0.128382	0	0.133471	0	0.0351844	0.113102	0.0422864		0.204238	0.149085	0.294379	0	0.0310297	0.0469125	0.0652995
Dhingra_Pear_16_GATCAG_L001_R1_001_paired_trimmed_paired_merged_contig_57573	[BLASTED, MAPPED, ANNOTATED]	AOX1-1*							0	8.24497e-05			Dhingra_Pear_16_GATCAG_L001_R1_001_paired_trimmed_paired_merged_contig_57573	[BLASTED, MAPPED, ANNOTATED]	TRUE	[BLASTED, MAPPED, ANNOTATED]	TRUE	1	F:alternative oxidase activity; P:alternative respiration; C:integral component of membrane; F:metal ion binding; C:respirasome	Alternative Oxidase 1*	atcttttttgcttctcattactaaactgacaaaatccgtcaaacagtatttggcggattttgtttattcaactattgttggcaagaaacaataatttagattacaacgtaggcaatttaaattcaatcgaaacgaaatttttacactcgaaaacaatcgctgtacttggtgtacatatatcaaccgtccacatacaagagagattacatcaggaaatacaagcaactctttaattaattcttcacatacaaagctaccttagtgatatccaaggggagctggtgcttctctcaattgctttccctgaaaatgaatatcagatgcaaaatggttgacatcgcgatggtgagcttcatcagcgcgaatcacagtaataacatcgtggagtgtcgcgtctttaggcagcctccagtaatcgattgcaatttcaggagcctttacattttcaattttgccattttcgatatccttcaagtactccgtataggagaacacagcctcctcctccagataaccgacaaacctatgagccagtttgggggaagccagataaagcccgaagaaggcattgaagaagacaccctgcacggcaagaaccagaagcctctcgtgccaggcgggcttcacaagttccaccaccgtcatcaggtgcatcctctcgttctctgcctcttcaagtaaagctttgatccaaccgccgctgtgctcaaacttgcggagagacttcaaatgcagcaacattcctcctaccataccggggactgctgccacggtttccagcatcattgcatggcatccgtgccgttgctggaagtaaagatccgatagaactcgaagagacttgaccgtcctcaacgcaactctgtccagaaatgtcttcggcacatgatgcttgctcagatcaatcgataagtccgcctcataagtctcccacggcttgaagcaattccacggccactcagtcccgtcctctctcctaatcttgggcccctgaatcccccagtagctcgaaacttcaacgctattgttgccgtttgtgctctctttctcctcctgctccttctccgccaacgacgtcgcttgccctgacgacgacgacgtgctcatcagcatcctactcctccactgaaccgctcccaaaaccccgccgttctggcgactcagaaactccgagctctccaacggcctcgccaccgcgaccgccgtagacatgtagcgattgcagctccggccattgacgagacctccgaccaccgacctcaacacgactcggttcatcttcttcctctttcacaattcaaatttgggttttgtttttcgatttgtttgtggaaagcgtttgggttcctgggcattttatatgatgatttggtctgtttggttcaaggtttaaaattcaaagtaaaatttctggcagttgacgatcttgactta	1434	GO:0010230-IEA GO:0009916-IEA GO:0016491-IEA GO:0046872-IEA GO:0016020-IEA GO:0016021-IEA GO:0070469-IEA GO:0055114-IEA	alternativerespiration-IEA alternativeoxidaseactivity-IEA oxidoreductaseactivity-IEA metalionbinding-IEA membrane-IEA integralcomponentofmembrane-IEA respirasome-IEA oxidation-reductionprocess-IEA	1.68142	0.604149	4.9778	4.86121	0.128829	1.3205	0.544597		1.52593	0.842209	16.153	6.41459	0.418696	0.395272	0.620724		0.311213	0.114007	2.35606	3.2132	0.0537499	0.102101	0.166043		0.187647	0.361068	0.821474	1.60068	0.318904	0.132147	0.080877
Dhingra_Pear_16_GATCAG_L001_R1_001_paired_trimmed_paired_merged_contig_57574	[BLASTED]	RIC1 homolog											Dhingra_Pear_16_GATCAG_L001_R1_001_paired_trimmed_paired_merged_contig_57574	[BLASTED]	TRUE	[BLASTED]	TRUE	1		RIC1 homolog	ttctgctccttaaatgaggtgctgctcaaaaggaagcctggttagtctccattaaaagctaggtctgagagatgcaaaacagtacataagtgtgcaccaaccccttatccaaggactgctttctgaaattagtacggaaaccgaaatagcccaaaattttgggagatagtccatctgaatctgttgatggctgttcatattcccttcccgatctcagcaagaacctcacc	230			0.415348	0	0.244715	0	0.0365102	0.0182551	0.0730204		0.823296	0.446874	0.68299	0.189884	0.182551	0.237316	0.0365102		0.208118	0	0.244715	0	0.0182551	0.0182551	0.0182551		0.208171	0.223935	0.393083	0.189884	0.0182551	0.0730204	0.0365102
Dhingra_Pear_16_GATCAG_L001_R1_001_paired_trimmed_paired_merged_contig_57575	[NO-BLAST]	---NA---											Dhingra_Pear_16_GATCAG_L001_R1_001_paired_trimmed_paired_merged_contig_57575	[NO-BLAST]	TRUE	[NO-BLAST]	TRUE	1		---NA---	caagcattatcgaagacatactctcaaagaggtctctttcggctttgtcaacatccgagggctctgcatctctaattcaaagcatgccgggtttaaaggctagcgtgctgggttcaaagtgtttgggttgcatgtaagtttcactcctatacaattaactgttgaaacaagaagatattgttcaaaccattttgtcactcctttatatgctttctcaaatttgtatacaattttttttcttttcttcatccatgcattttgtagctggataatcggaaggcgttcaaccctcagcatgtcaccagtcaaatttctgattcatcaactaaaactgacactcaacagaaatttaaaattaccgactacttcttagtctaatggtatttctcttttcaatgcccccgatgaggatcctccgctataa	424			0.125769	0	0	0	0	0.019805	0.00990252		0.307778	0.358928	3.40972	0.427521	0.237661	0.217856	0.11883		0.125769	0	0	0	0	0.00990252	0.00990252		0.170715	0.202052	0.331523	0.0952584	0.0907581	0.0880156	0.0343033
Dhingra_Pear_16_GATCAG_L001_R1_001_paired_trimmed_paired_merged_contig_57576	[NO-BLAST]	---NA---											Dhingra_Pear_16_GATCAG_L001_R1_001_paired_trimmed_paired_merged_contig_57576	[NO-BLAST]	TRUE	[NO-BLAST]	TRUE	1		---NA---	ttattaatgaaaaaaataatttttttgaagtgaattgcccgtgcaattcatttgcagagtagagctaccctcggatgattactgttcattaagacaaaaattaccaattgtccaatagcccgtgcaattattgccctaagagtagagttgctcttagggccggtcagcccagttcgttgggtttgaactctgaccgggccccacccaatgctgatccatattaggtgatgattcttcagcatcaaggcatacaaaaagatattgcaactggattttggaaca	282			0.540655	0.214524	0	0	0	0.163778	0.0893334		0.147766	0	0	0	0.342445	0.148889	0.104222		0.304747	0.214524	0	0	0	0.0905657	0		0.147766	0	0	0	0.0148889	0.0828979	0.0393923
Dhingra_Pear_16_GATCAG_L001_R1_001_paired_trimmed_paired_merged_contig_57577	[NO-BLAST]	---NA---											Dhingra_Pear_16_GATCAG_L001_R1_001_paired_trimmed_paired_merged_contig_57577	[NO-BLAST]	TRUE	[NO-BLAST]	TRUE	1		---NA---	aagagaacaacgccgataaaagcagcaattccaggcctaaactctgttcaaaacaaggattaccgaggaactagagccaatcacaagctaccattcaaaatgccactgaaatccaagaaatgttccaaaatgtacaccagtttaaaccagagccggcgcaattcagcggcttcactacaatcccgaagggattcataatctggaaaagttctgaacaaaaactgcgaaaacagcgataattacatgactttatagagttttcttcattacacggaagggcctacggccggtggacaactcttgaaagcagttgtgaagagccgatgtctcttgtattccagtctctgga	349			0.810837	0.440102	0.610111	0.617418	0.0481223	0.372948	0.276703		0.799177	0.611692	0.30197	0.125138	0.21655	0.180459	0.0721834		0.456666	0.234453	0.179162	0.146043	0.0318299	0.0601529	0.0240611		0.202053	0.305846	0.30197	0.125138	0.0625127	0.108275	0.0208376
Dhingra_Pear_16_GATCAG_L001_R1_001_paired_trimmed_paired_merged_contig_57578	[BLASTED, MAPPED, ANNOTATED]	transcriptional adapter ADA2a-like isoform X1											Dhingra_Pear_16_GATCAG_L001_R1_001_paired_trimmed_paired_merged_contig_57578	[BLASTED, MAPPED, ANNOTATED]	TRUE	[BLASTED, MAPPED, ANNOTATED]	TRUE	1	F:DNA binding; F:chromatin binding; F:DNA-binding transcription factor activity; F:transcription coactivator activity; F:histone acetyltransferase activity; C:nucleus; P:chromatin remodeling; P:regulation of transcription by RNA polymerase II; F:zinc ion binding; P:histone acetylation; P:positive regulation of histone acetylation	transcriptional adapter ADA2a-like isoform X1	ttagtggaagagggaccttctatgacagaattaagtggctataatttcaagaggcaagagtttgaaattgaatacgacaatgatgctgagcggattctggcagatatggaattcaaggatactgacactaatgctgaccgtgaattgaaactacaagttttgcatgtctacgcaaaacggcttgatgagaggaaacgtaggaa	203	GO:0003677-IEA GO:0003700-IBA GO:0008270-IEA GO:0003713-IBA GO:0035066-IBA GO:0016573-IEA GO:0003682-IBA GO:0006338-IBA GO:0006357-IBA GO:0006357-IEA GO:0005634-IBA GO:0005634-IEA GO:0004402-IBA	DNAbinding-IEA DNA-bindingtranscriptionfactoractivity-IBA zincionbinding-IEA transcriptioncoactivatoractivity-IBA positiveregulationofhistoneacetylation-IBA histoneacetylation-IEA chromatinbinding-IBA chromatinremodeling-IBA regulationoftranscriptionbyRNApolymeraseII-IBA regulationoftranscriptionbyRNApolymeraseII-IEA nucleus-IBA nucleus-IEA histoneacetyltransferaseactivity-IBA	2.14433	2.0763	2.3332	0.96417	0.186148	0.827324	0.848007		5.9281	4.20658	4.24365	2.49282	1.0962	1.44782	1.03416		1.26994	1.07182	0.523011	0.48477	0.0716484	0.180311	0.338597		1.39083	2.50808	0.573828	0.478527	0.203705	0.218889	0.251621
Dhingra_Pear_16_GATCAG_L001_R1_001_paired_trimmed_paired_merged_contig_57579	[NO-BLAST]	---NA---											Dhingra_Pear_16_GATCAG_L001_R1_001_paired_trimmed_paired_merged_contig_57579	[NO-BLAST]	TRUE	[NO-BLAST]	TRUE	1		---NA---	taggggcaaaatcgtcctttcacacttacggtttaaaaattctggaatgggctgtcacagtccagaaggtaaaaaataacctgaaaatcgtctttaaccgagggctaggccagaaggctcgtgggctccacggaatctaaaagggccaaagggttggctagaaaatcatagtaatcatgtcggttataaccgacaaggatgcttaaagctagccgttgtattcaatatttttttaatgaatttaaaccttttttttatcctataaatacctaagtcattcctataacatttctcacataattttcaccattccatacaatctcacttcattctattttttt	341			0	0.622927	0.459367	0.15225	0	1.14509	0.184692		0	0	0.319485	0	0.0615641	0.295508	0.160067		0	0.220799	0.021651	0.15225	0	0.50287	0.0369384		0	0	0.159998	0	0.0123128	0.0369384	0.0443945
Dhingra_Pear_16_GATCAG_L001_R1_001_paired_trimmed_paired_merged_contig_5758	[BLASTED, MAPPED, ANNOTATED]	Galactose oxidase kelch repeat superfamily isoform 1 [Theobroma cacao]						6.20328e-06	0.670745	7.35882e-08		0.00158749	Dhingra_Pear_16_GATCAG_L001_R1_001_paired_trimmed_paired_merged_contig_5758	[BLASTED, MAPPED, ANNOTATED]	TRUE	[BLASTED, MAPPED, ANNOTATED]	TRUE	1	F:ubiquitin-protein transferase activity; P:protein ubiquitination; C:Cul3-RING ubiquitin ligase complex	Galactose oxidase kelch repeat superfamily isoform 1 [Theobroma cacao]	tcatacacagagttccaggtgtcgttttctggttggtagacctcgctcaaaacttgtcgatgagaccctaaccccttcaagaaccatttgccttcgtaaacaaccccaatgaagggaaccattgcagtgctcatctccgaaatgaaggaccatctgttcttgttcggatcatagacttcagctgatttcagagaccgacttattccctcattctccccgccggcaacatacaggcagttatttataacacacgagccaaagaaatgccgccgcctaagcatatctggggcacggtgccatttattggtcctggcgttgtaaaaaatgactcgcctcatcgatcccttcagcgggtcttttcctccaaataaatacaggtgacagccaccgagtacagcacaaccaaaccctagggctgcagaatattccttagggacaggagggaggggttgccagagctggcatccgggatcaaaagcatgccaagagattttcccttctcgatctctcttaattaaatatatccattcttctgcaatgccaaggttcctacggagtgagtaaaagaagttagcagccaaaagacggaaccatcttttgcaaaccaggcggagcttacgatgctcaactcttgggacccgaactaggcaagcaacagcaagatcatctgggagtccaggaagcagaggggattgaatgcggctactctcaccacgtgaaggcttactcctagttggatgaatggatgatttaatatcgggttgaagacagagctttgccccagggacatactttttagctccagcaacagttttaaggccagcatctactctacacaagcatgctgttgaatcaaccagcggaggctgtattcttgtgtccatcttttcctcctttcaggaacttgccaacaccagattttgcaacaaaaactccacctcagaaatcaaattaccaatctttcaatcgtaatgtcctaacttttgaacctaaccaaaacttcaacttcaaaaactccaccacaaaattcaaatcttcaagttccagaagaagaatcgcaatctgaaagcatcacaggaagaggaaccccaattggaaaacaccataaacccaacattgttcacttcatttctcatcaaaaccaataaaaaataaaaaacccaatcggaaaaagcctccaaatcttcaaaaatcacaacccaaaacctccaaagatctcatattttcaacaaaaagatgaaaaggaagagaacccaaaacctcca	1265	GO:0031463-IBA GO:0016567-IBA GO:0004842-IBA	Cul3-RINGubiquitinligasecomplex-IBA proteinubiquitination-IBA ubiquitin-proteintransferaseactivity-IBA	4.00041	5.26873	4.79036	4.25521	0.119488	1.01897	0.836415		4.38319	4.94529	2.1639	1.73175	1.51351	1.34424	0.448079		0.49228	0.942336	0.406187	0.761125	0.0172466	0.151811	0.0501174		0.566502	0.726165	0.257706	0.148351	0.0449	0.0980682	0.05544
Dhingra_Pear_16_GATCAG_L001_R1_001_paired_trimmed_paired_merged_contig_57580	[BLASTED, MAPPED, ANNOTATED]	squamosa promoter-binding 3	0.000839715	0.434547	0.00371326	0.0113876							Dhingra_Pear_16_GATCAG_L001_R1_001_paired_trimmed_paired_merged_contig_57580	[BLASTED, MAPPED, ANNOTATED]	TRUE	[BLASTED, MAPPED, ANNOTATED]	TRUE	1	F:DNA binding; F:DNA-binding transcription factor activity; C:nucleus; P:transcription, DNA-templated; P:regulation of transcription, DNA-templated; P:response to brassinosteroid; P:plant-type cell wall modification; P:pollen tube growth; P:post-embryonic animal morphogenesis; P:positive regulation of flower development; P:vegetative to reproductive phase transition of meristem; P:inflorescence development; P:regulation of vegetative phase change; F:metal ion binding; P:plant ovule development; P:meristem development	squamosa promoter-binding 3	gagagagagagagagagagttcactggtgcatgatcaaggctgagggttgacagaagagagtgagcataagtggaaacaggcatctacgtgaaaggattatatatatctaattacttaattagacgtgcctccatgtccatggtattcagatgtagttttccgacgccgctcattgtgtccagctaatcgcctgcgacaactccttttactgtcatcaaactctgacaggctatgaaacctgctacattgct	252	GO:0003677-IEA GO:0003700-IEA GO:0009827-IEA GO:0046872-IEA GO:0009909-IEA GO:0009908-IEA GO:0010229-IEA GO:0010228-IEA GO:0048481-IEA GO:0010321-IEA GO:0006351-IEA GO:0009860-IEA GO:0006355-IEA GO:0009886-IEA GO:0009741-IEA GO:0048507-IEA GO:0005634-IEA GO:0009911-IEA	DNAbinding-IEA DNA-bindingtranscriptionfactoractivity-IEA plant-typecellwallmodification-IEA metalionbinding-IEA regulationofflowerdevelopment-IEA flowerdevelopment-IEA inflorescencedevelopment-IEA vegetativetoreproductivephasetransitionofmeristem-IEA plantovuledevelopment-IEA regulationofvegetativephasechange-IEA transcription,DNA-templated-IEA pollentubegrowth-IEA regulationoftranscription,DNA-templated-IEA post-embryonicanimalmorphogenesis-IEA responsetobrassinosteroid-IEA meristemdevelopment-IEA nucleus-IEA positiveregulationofflowerdevelopment-IEA	2.90936	1.21901	0.636316	0.625356	0.199937	1.44954	1.56617		0	0	0	0	0	0	0		0.507909	0.649397	0.388324	0.325378	0.0288584	0.125791	0.11663		0	0	0	0	0	0	0
Dhingra_Pear_16_GATCAG_L001_R1_001_paired_trimmed_paired_merged_contig_57581	[BLASTED, MAPPED, ANNOTATED]	Acyl-coenzyme A:6-aminopenicillanic-acid-acyltransferase 29 kDa subunit [Theobroma cacao]											Dhingra_Pear_16_GATCAG_L001_R1_001_paired_trimmed_paired_merged_contig_57581	[BLASTED, MAPPED, ANNOTATED]	TRUE	[BLASTED, MAPPED, ANNOTATED]	TRUE	1	P:metabolic process; F:transferase activity, transferring acyl groups	Acyl-coenzyme A:6-aminopenicillanic-acid-acyltransferase 29 kDa subunit [Theobroma cacao]	gctgtattgacgggcacatgttaggcctctacgaacctgcctaggagcttcatgtctgatttatgcaactagatgtaggtaggctgcttgaagcttttgttatggcatcttgaaatcttccgtgcacgtagagaagatgtgagagatttttccttttcttgggttcccttcaactatcgacagtgtttgttcgtccaagtctatcacggccgtgcatagagtataaagcaatggacctatcatgtagattggatatttcgggtcatccgtatctcctaggagtgataggaaattgtctttcgatcttttatgtagcgcagctgctctgctttgccttgctattgagttttcatcttgtaactgattaacttggagatggagatacatgtttgcatggaagaatggtgttgctccaacctcataaaccgaaacccgttttcttgaagcagtttctacgttcataattttgcgtgtcctcgtctcgatcaaattgtaactatgtccaacagatacttctgaagatttaattctacataatgcgtcgtcgatgcttgatgcttcaaggaggtctcgtgaaacaaagttcctcccaatgcctccggcaacgatctcattttccgatgggggaactgaattcagcgtaaaagccagtccatgagtgttgagcccaaatgcacagctagggagctctcctgcataagtgtaagcaatgaatgatatcccatttgacagagtcccctttatcaaataggtgtggccaaccagcgcaacatttgcgtcctcattgtgtgccacaactgccatggaatcactaacaacaagaacatccgagcagtcatccggcgtatcaatactctgattcatcgccgtggtctttggaagaagcggaagaatctcctttctgaagttgattagtattatatctggacaagtggctgaaactctggggtttgagcaaaagggaggagttggttgtgaagaatgaggtctgaggccagcctgctctttatcatgtctgaaaatctccggccaattaggaagcccattgtgtaagcatcttcacagggtccaacttcaaacatctccaaccctagttttgcagagctccccatttttccgcttcatgcaaaagacgattttgggaggagctagcaagtagctggggccttatcttctttgattttcaacccccccacgtcgtctgttggctttgcagttccatcgtcgtatattttctttccttgtcgtacagtcagtgtgtggaaacgacattcatataggacagtagttttactttcaaacgtttaagctcagctttattctttgcatccaagtcacagtggctcagcagttcccttgccaatgttctgtgcttcaaaaacatatcgataaaggccaatctcatgttcttaacttcattcttaaagtca	1430	GO:0008152-IEA GO:0016746-IEA GO:0016740-IEA	metabolicprocess-IEA transferaseactivity,transferringacylgroups-IEA transferaseactivity-IEA	9.80323	5.6925	9.18198	6.95881	0.249571	2.41644	1.5767		3.54275	2.82393	2.58432	2.16941	0.692927	0.701736	0.487398		0.993978	0.707357	3.53023	0.225602	0.0911621	0.335658	0.132224		0.668583	0.560512	0.151988	0.244061	0.0567061	0.0763395	0.0519455
Dhingra_Pear_16_GATCAG_L001_R1_001_paired_trimmed_paired_merged_contig_57582	[BLASTED]	TMV resistance N-like											Dhingra_Pear_16_GATCAG_L001_R1_001_paired_trimmed_paired_merged_contig_57582	[BLASTED]	TRUE	[BLASTED]	TRUE	1		TMV resistance N-like	cagaaaccatgctccccatgctctcgatccgagactggtggtagatgcacagttacggaagatctgctacactgatggctgaaccaatctgaaagtttacttccagaaagatacataaacatggaaagaggttgcagattaccctgatgagcttccacaatatcttcaaatagattttgcaccagctggaagcagtttgaaaatgtcaggtaaagattcttgggaaaaaacttgctcggtcttgaaacagattccaaagctgtgcaatcatgggcatctatgaaccttatagttgatgaaatctctggtattgattttagtcccttgcaaccttccaatttgagacttgttaaccaatgaagccaattcatttccgcaggcaagctctcaaaattgt	397			0.384042	0.117254	0.252795	0.839029	0.021152	0.200944	0.21152		0.358187	0.268867	0.262957	0.566605	0.274976	0.327856	0.042304		0.21647	0.117254	0.126829	0.25159	0.021152	0.0460997	0.0559629		0.025544	0.134434	0.262957	0.21174	0.0643313	0.142285	0.010576
Dhingra_Pear_16_GATCAG_L001_R1_001_paired_trimmed_paired_merged_contig_57583	[BLASTED]	TMV resistance N-like											Dhingra_Pear_16_GATCAG_L001_R1_001_paired_trimmed_paired_merged_contig_57583	[BLASTED]	TRUE	[BLASTED]	TRUE	1		TMV resistance N-like	gagactggtggtagatgcacagttacggaagatctgctacactgatggctgaaccaatctgaaagtttacttccagaaagatacataaacaaggaaagaggttgcagattaccctgatgagcttccacaatatcttcaaatagattttgcaccagctggaagcagtttgaaaatgtcaagtaaagattcttgggaaaaaacttgctcggtcttgaaacagattccaaagctgtgcaatcaggggcatctatgaaccttatagttgatgaaatctctggtattgatttcagtcccttgcaaccttccaatttgagacttgttaaccaatgaagctctcaaaattgtttctacaga	354			0.290665	0.258267	0.452971	0.332248	0.0118607	0.438844	0.332098		0.117712	0.29033	0.148853	0	0.0711639	0.0830246	0.0593033		0.145623	0.129198	0.276434	0.16951	0.0118607	0.0118607	0.123829		0.117712	0.145488	0.148853	0	0.035582	0.0118607	0.0427642
Dhingra_Pear_16_GATCAG_L001_R1_001_paired_trimmed_paired_merged_contig_57584	[BLASTED]	SUPPRESSOR OF npr1- CONSTITUTIVE 1-like											Dhingra_Pear_16_GATCAG_L001_R1_001_paired_trimmed_paired_merged_contig_57584	[BLASTED]	TRUE	[BLASTED]	TRUE	1		SUPPRESSOR OF npr1- CONSTITUTIVE 1-like	ttcagattctatggagaatctatcagagttatatttagatgggactgcaattaaagaactgcctttgtcaattagtaaactcatgggccttactgtttagggaatcttcttctagggcttgttacgttgaacctaagagattgcaaaaaactcaagtctcccaagcagcatttgtgatctcaagtctcccaagcagcatttgtgatctcaagtcccttcactattttagtctttctggttgcccaaagtt	250			0.213304	0.179506	0.435446	0.391453	0.0335894	0.453456	0.520635		0.16668	0	0	0.18918	0.53743	0.117563	0.167947		0.213304	0.179506	0.218102	0.196817	0.0335894	0.133304	0.0167947		0.16668	0	0	0.18918	0.21442	0.0167947	0.0605541
Dhingra_Pear_16_GATCAG_L001_R1_001_paired_trimmed_paired_merged_contig_57585	[NO-BLAST]	---NA---											Dhingra_Pear_16_GATCAG_L001_R1_001_paired_trimmed_paired_merged_contig_57585	[NO-BLAST]	TRUE	[NO-BLAST]	TRUE	1		---NA---	cattttttctacagaacgtatgattacttttccttttcagttatgcccatcatctaccgggaggaccattgtcattctcaaacaattaaaaataggataagtaccgagaacaccattgtcattgtctaacaatgaaaaacactaaccaatccttttcagttttattttattttgtcataaaagttgtgctttttgaaaataaacttgtggagatctataaaacaagacccatgataagtattaaattacatatgagaacatatgatgataatgcattgtactatatttatgaaaagtaatcccaatgtgaaaaagtgaactatgttgcaataggataatctcacaaacacaagat	355			0.558527	1.48797	1.8129	3.21612	0.0236545	0.413953	0.520399		0.901003	1.18037	1.05907	1.93153	0.307508	0.662325	0.47309		0.558527	0.587308	0.590977	1.06846	0.0118272	0.0852874	0.0719423		0.228542	0.548628	0.645015	0.378444	0.0625839	0.176618	0.116485
Dhingra_Pear_16_GATCAG_L001_R1_001_paired_trimmed_paired_merged_contig_57586	[BLASTED]	CAX-interacting 4											Dhingra_Pear_16_GATCAG_L001_R1_001_paired_trimmed_paired_merged_contig_57586	[BLASTED]	TRUE	[BLASTED]	TRUE	1		CAX-interacting 4	ctctatctctatctctctctctctcctgagtcgaccaattcgatctcttcgatctcttcgatcttcctctccctctctctctctctctctctctctctcgcttcttacaggcttgtttggaaggagagttgtagctttgagctcttgaggctggacttttggtctgtagagctgttgtttgctccatataagatattgtcctggtttttatatct	215			9.16127	8.15766	10.9315	12.4178	0.60539	4.33537	3.96433		8.69325	7.54788	6.21526	6.62288	2.94883	3.06601	2.28486		1.71117	2.2288	3.17113	3.24818	0.0704117	0.698953	0.526551		2.05142	1.47937	1.30046	0.651788	0.483508	0.413345	0.236773
Dhingra_Pear_16_GATCAG_L001_R1_001_paired_trimmed_paired_merged_contig_57587	[NO-BLAST]	---NA---											Dhingra_Pear_16_GATCAG_L001_R1_001_paired_trimmed_paired_merged_contig_57587	[NO-BLAST]	TRUE	[NO-BLAST]	TRUE	1		---NA---	gtgagaaaaagacgtttatactcacttaaagactgtttaacaaattaccctacattcactaacacatacaaacacatgggctaaattgaaaaaacaggtccaaacatggcattaaagcaaaacaatattaatagtaatacgtaatcgttcggttgaagttgtattattgatttcaataatcataaattttcaagtagaataatttttcatccagattacatatgccgagcaaacgcaagccggattcaatagtttttcatccagattcaaggtggattcaacactgtaaattgtagattgatttgtactgtggcataaaagcaaccatcttaagaaagctcttgacgtcgaacgggggtaaaagcagggaagaaat	376			0.141825	0.123803	0.426467	0.398353	0.0111667	0.1675	0.122833		1.49817	0.972539	1.57545	0.607883	0.737001	0.670001	0.256834		0.141825	0.123803	0.26026	0.239685	0.0111667	0.0511721	0.0223334		0.185076	0.380115	0.166287	0.119102	0.18652	0.15106	0.0486744
Dhingra_Pear_16_GATCAG_L001_R1_001_paired_trimmed_paired_merged_contig_57588	[CURVED, LINEAR, BLASTED, MAPPED, ANNOTATED]	CSC1 At1g32090 [Pyrus x bretschneideri]	3.90358e-08	0.85118		0.00943285	0.0150933						Dhingra_Pear_16_GATCAG_L001_R1_001_paired_trimmed_paired_merged_contig_57588	[BLASTED, MAPPED, ANNOTATED]	TRUE	[CURVED, LINEAR, BLASTED, MAPPED, ANNOTATED]	TRUE	1	F:4-alpha-glucanotransferase activity; C:Golgi apparatus; C:plasma membrane; P:glycogen metabolic process; C:plasmodesma; C:integral component of membrane	CSC1 At1g32090 [Pyrus x bretschneideri]	tccgtaggtgattggtgaaggaaagaatgcagttgctgaaatgccgttccagtcactatgcttcccaaaaatacgttgactaacataaagtaatagtattttgctgaggtcttccgttctagcgttgataatgctatatgcccctcaatttttgacatgatcatcaacacagctgggagaatgtacaaaaatatcttgagggccagtccaggaagaaaaccctgtagaaatgacttgatgaatttcaattctacaactggcctgagaaaaggagcaactctttccagaccctctaaatttgcaagtgattgcacaaaggctatgggtatcatgtagaagaacaccaaagcaaacaccgaaagcgagattacaagttttcggatgcttaaagaaacaaatggtatagccaagttacgccaatagacatcccggggttctggggcccaatttgtcaaccatagtgtaggattcctgctctgttgtgtctgtgcacaaacagccgcagcccaacgcgaatcaaatgatacaaaagcaac	536	GO:0008152-IEA GO:0005977-IEA GO:0016757-IEA GO:0016020-IEA GO:0016021-IEA GO:0004134-IEA GO:0005794-IEA GO:0016740-IEA GO:0009506-IEA GO:0005886-IEA	metabolicprocess-IEA glycogenmetabolicprocess-IEA transferaseactivity,transferringglycosylgroups-IEA membrane-IEA integralcomponentofmembrane-IEA 4-alpha-glucanotransferaseactivity-IEA Golgiapparatus-IEA transferaseactivity-IEA plasmodesma-IEA plasmamembrane-IEA	0.270985	3.04022	29.3713	15.3691	0.0391667	1.222	0.869501		0.253705	0.199134	0.685385	0.95211	0.0783334	0.141	0.2115		0.149154	1.25015	9.17435	0.951764	0.00783334	0.558259	0.1175		0.152731	0.199134	0.353698	0.245281	0.0207251	0.0235	0.0271355
Dhingra_Pear_16_GATCAG_L001_R1_001_paired_trimmed_paired_merged_contig_57589	[NO-BLAST]	---NA---											Dhingra_Pear_16_GATCAG_L001_R1_001_paired_trimmed_paired_merged_contig_57589	[NO-BLAST]	TRUE	[NO-BLAST]	TRUE	1		---NA---	gtccaaataaaagggctggatgttgaagctttatattcctattttgaacttggttattgaaactgagatgtacagtgtgttcttctttccaacatgtggattcgtacgatttttctttacggtggatgtgggtggcagagtggagatcaataaattatattcagttacaagtagatgaagattcatggattaggaacattcttgcaattatccagcatagtttaaaattcgggagcttggtcagtgatgcaatcttgctacttctcatgtcttgttgccaagtttcttgttcctgattttgagatgtggatctgcaacttccatcatcaagatatttctagccacccccacaatatggcaagtcgctccatgtgatgagatggcgctggactatccctcaaggaagaatggtggcctgccataggcgagctactaatctgaacttatagatggaaggcacgtattcaaatgcgt	474			0.306117	0.0982066	0.110922	0.248134	0.00885795	0.0177159	0.00885795		0.200511	0.329428	0.339961	0	0.0442898	0.0354318	0.0885795		0.181292	0.0982066	0.110922	0.126596	0.00885795	0.0177159	0.00885795		0.10251	0.00835734	0.00807884	0	0.0177159	0.0234359	0.0756824
Dhingra_Pear_16_GATCAG_L001_R1_001_paired_trimmed_paired_merged_contig_5759	[BLASTED, MAPPED, ANNOTATED]	probable beta-1,3-galactosyltransferase 20											Dhingra_Pear_16_GATCAG_L001_R1_001_paired_trimmed_paired_merged_contig_5759	[BLASTED, MAPPED, ANNOTATED]	TRUE	[BLASTED, MAPPED, ANNOTATED]	TRUE	1	C:Golgi apparatus; P:arabinogalactan protein metabolic process; C:integral component of membrane; P:protein O-linked glycosylation via hydroxyproline; F:carbohydrate binding; F:galactosylxylosylprotein 3-beta-galactosyltransferase activity	probable beta-1,3-galactosyltransferase 20	tcaagatcatgagcataatgtacaagcaatgtcatggtggtggggagaatttgtcaagcatccccattttacaacacaatctatactactcttcgatgattcattttgacagaaaccatttcccgcgattcatagttaggagcttgtactttcaatcgaaactaatagaatcggcacaagcgtgaggataccagaaagaagggtgaagtacattgcctggtgtcatctgaagttacagcatcgagcttgacctctagccaacttgtcccaaagacagatcatttgccttggagattggtaatgtgcggtaaaatagttatccatgcacccatactgacaaaacttccagttatgggagtattggacgaccgctgtggtactgttgaattgctcaacccacattcccatgctcacatcttccatcttgaagagccttaggctacgactaacgtgctgagaaatgatgaatttagcaatgtcaatggaaattacatatccagggccattggcatatggaggataaacttcttctggccactcctcataggttacagcccattttccacttctgagagggcgatgcaagaggttaagattgcccatataaagggattttttggaagggatgccctcaatttcctttaagacggtgtccactctaataaatgtgtcatcgtcacatttcatgatgtacgcagctgtcacgttctgagccccaaactcacaaatagaaatggttttcagaacaacaagctcgtagtgatccataaagggcaaaataacaatatcaccaaagtaagcagcctctttcttcagcatttgatttacctccttccttggattcaatgcaacaaagaaacggactaccacgttggaggacttaattgatgatgattgcatccaagtttttctcactgccatgcgctctgcaaagtgatttgtagcagaaagaaccccaataaacagtcgaataggactcttgggtaaaggatgtgctttccacttctctgccatctccagtactctttgaggtgaaaaacttggatgagaagtgggaagagaagtagcataaacggaatgagcatcaacatctcctttaattgctaatccagttgcatcttgaagtgtaaaacccattcgatatggaaatgaagtcaaatgcctgcccccgacactaacatggaatccatccacaccagcacgtatggtcaggataaacaatctaccctctgtaaagggaaatggccaggttacttctggcttctgctcgcgccctatgaatcgtttgaaccatgaggtagtcttggtcttggactcctttgagtccgccatatcattccgcatccacttttcacatctcccaaatccatcaactagcatgtcttcattgctcttaaatggtaagccgtcacacctttgagctgttccccattgcatcctgtaacaggtgttgtgctcaatgactggccgctgactccaatcaccttttaatcgtggattcaagtgcaaaatctttggcgggtcctccccatctacggatttcaacccttgcaactcaaccatgaactgtgagaccataactgttccatcacctctcctcaactttgcaagttggggcacatactccttatgagcataatggggtgttcccaccaccgtaatagaagaacctgcagcaagcccacaaggaagaaacatcaacttatctcctgttgccaagtcttccccactcattgataaccatgaaggacatgactcaggttttccctcaattatagaattctctccaatctccttcccatcaagttgacgcacttcttcccaagcatttaaacccaatgtccaagcctcatctgccatcctctcaagcaccgaaagttcatttgttctattccttcgcctcataatctcaccagtaatccgaccatattgatg	1935	GO:0047220-IEA GO:0016020-IEA GO:0016021-IEA GO:0012505-IEA GO:0018258-IEA GO:0010405-IEA GO:0016740-IEA GO:0030246-IEA GO:0016757-IEA GO:0035250-IEA GO:0008378-IEA GO:0006486-IEA GO:0005794-IEA	galactosylxylosylprotein3-beta-galactosyltransferaseactivity-IEA membrane-IEA integralcomponentofmembrane-IEA endomembranesystem-IEA proteinO-linkedglycosylationviahydroxyproline-IEA arabinogalactanproteinmetabolicprocess-IEA transferaseactivity-IEA carbohydratebinding-IEA transferaseactivity,transferringglycosylgroups-IEA UDP-galactosyltransferaseactivity-IEA galactosyltransferaseactivity-IEA proteinglycosylation-IEA Golgiapparatus-IEA	10.2572	10.9078	13.8238	13.2071	0.219155	1.96806	1.66428		15.3152	12.5481	13.4063	10.7152	2.95968	3.55856	2.00929		1.72384	0.384808	0.980588	0.598242	0.015189	0.323243	0.251956		0.667161	2.1492	0.905313	0.863597	0.265388	0.402968	0.113643
Dhingra_Pear_16_GATCAG_L001_R1_001_paired_trimmed_paired_merged_contig_57590	[BLASTED]	disease resistance At4g27190-like	0.00176911	0.448359	0.0286651		0.0210031						Dhingra_Pear_16_GATCAG_L001_R1_001_paired_trimmed_paired_merged_contig_57590	[BLASTED]	TRUE	[BLASTED]	TRUE	1		disease resistance At4g27190-like	cctggctcgtaggagattcgcccttgttgccatatccttagattcatcaacgtccattctcaactttttggcaatttctttttgaattttttcgttgtcttttttttttttgacatttagtattataaccacatcatcaaataacttctctttcacagcttctctgtaaacctctttggcaagtgttgtcttcccaacgccccctaatccgtacaccccaatcctgttgatatcaggttttttcagttctgtaatgatatccttcaccttagaaatccttgaatcaaaggccatgtactcgttggaggctatggcagatacgtcttctacgggagcttcgtaagaaatactggaaaactctttttttttattttcatgttcttcaatccttttcatcagttttgttgccttcctgctacgttgatgataggatatcagattaggacatacaatgagacacttcgtctttgcacggccttcatcatgcaagagtgtttctgcctccagagtggtcttctccgcatctgactgccatttttggacatcagcttccagtttttgattaacttttcttccgacctgatcaactttatgcttcatcccttgtttgacataatcaaaattctccaatttactctctagatcttcaaggttgcttttgtagaaaatgatataacccacttggcgtnnnnnnnnncgctcatcaattcgtctgcttcttctatcttaactcatgatcaagactaggcttgaagaaaaacagagcagtatgcaaatcttttggttttcttttgcttttggagaaatctgaagttcgtaggctttagatcaaagattttagggtttaggaccctagaggtgccgctttgaccaaagggttgactttcctattagcgttcctcaaagcatcatagtgtgtcattgccaacgtgtacgactcagatttgacagttgatggacttgaatctcaacataacttacaccttatctctccaaactcctttgcctatggaaagccgaagtacaatcggtctgcaaatgaagttgaacatagtatgtatgccattctttttccttttcaagtaaaattgat	1093			1.88301	1.73039	0.674265	0.383362	0.046097	0.468653	0.606944		0.541817	0.338191	0.0514643	0	0.230485	0.115243	0.0230485		0.211804	0.370912	0.361189	0.0643561	0.0176036	0.0842489	0.103576		0.188085	0.273203	0.0514643	0	0.0959586	0.067526	0.00665353
Dhingra_Pear_16_GATCAG_L001_R1_001_paired_trimmed_paired_merged_contig_57591	[NO-BLAST]	---NA---											Dhingra_Pear_16_GATCAG_L001_R1_001_paired_trimmed_paired_merged_contig_57591	[NO-BLAST]	TRUE	[NO-BLAST]	TRUE	1		---NA---	ataaagcaaaattaaaaatgttactcgtacttgtaatgagtattattgattaaaatacaacttgacaagattataaacccattacctttctacacaagatttgagataacaagaggtcttgagctgttacttttgcaaatctcttaatagaagaatagacatgactttcatgattattgaaggctctacttctaactcttttatc	205			0	0.590203	0	0.506511	0.061444	0.225294	0.245776		1.21437	0.781058	0	0.443748	0.143369	0.245776	0.122888		0	0.590203	0	0.506511	0.061444	0.108377	0.141899		0.564881	0.781058	0	0.222401	0.0541885	0.061444	0.061444
Dhingra_Pear_16_GATCAG_L001_R1_001_paired_trimmed_paired_merged_contig_57592	[BLASTED, MAPPED, ANNOTATED]	cyclin-dependent kinase G-2-like											Dhingra_Pear_16_GATCAG_L001_R1_001_paired_trimmed_paired_merged_contig_57592	[BLASTED, MAPPED, ANNOTATED]	TRUE	[BLASTED, MAPPED, ANNOTATED]	TRUE	1	P:mRNA splicing, via spliceosome; F:cyclin-dependent protein serine/threonine kinase activity; F:ATP binding; C:nucleus; P:protein phosphorylation; P:pollen exine formation; P:regulation of (1->3)-beta-D-glucan biosynthetic process; P:regulation of cell cycle	cyclin-dependent kinase G-2-like	ggtttatccaaattgccaggcttcaaagctaattttgttaaacaaccgtacaatcttctgcgcaagaaatttcctgctgcatctttcactggatcatgcccggtgctctctgaatctgggtttgatttgctgaagaggctcttatcttataaccatgcaattacgcctgatcgacatgttcaagaccagcaccttagcagcaggcattgtgagaaaatttcacagcaataatcttgtcctgttcttttttcagttctttatattttgctaacctgaccatcagggagctgaaaaagtacagcacagacctgtactgtagggtcctttaggatagctggagcgaaggagttgcaagggctgtcagttggcactaatggttt	380	GO:0000398-IEA GO:0010584-IEA GO:0004693-IEA GO:0016310-IEA GO:0051726-IEA GO:0004672-IEA GO:0016740-IEA GO:0016301-IEA GO:0005634-IEA GO:0005524-IEA GO:0006468-IEA GO:0032953-IEA	mRNAsplicing,viaspliceosome-IEA pollenexineformation-IEA cyclin-dependentproteinserine/threoninekinaseactivity-IEA phosphorylation-IEA regulationofcellcycle-IEA proteinkinaseactivity-IEA transferaseactivity-IEA kinaseactivity-IEA nucleus-IEA ATPbinding-IEA proteinphosphorylation-IEA regulationof(1->3)-beta-D-glucanbiosyntheticprocess-IEA	7.65427	6.00493	8.5251	8.26516	0.320425	2.57445	2.09934		7.0994	5.27452	5.22734	5.66904	2.06619	2.53025	1.43639		1.29289	0.305562	2.91858	1.81823	0.0110491	0.299144	0.38672		1.052	1.90579	0.143016	0.113002	0.373225	0.35409	0.243081
Dhingra_Pear_16_GATCAG_L001_R1_001_paired_trimmed_paired_merged_contig_57593	[BLASTED, MAPPED, ANNOTATED]	dedicator of cytokinesis 6						2.69517e-08	0.770707	1.02964e-08	0.000317953		Dhingra_Pear_16_GATCAG_L001_R1_001_paired_trimmed_paired_merged_contig_57593	[BLASTED, MAPPED, ANNOTATED]	TRUE	[BLASTED, MAPPED, ANNOTATED]	TRUE	1	P:cytokinesis by cell plate formation; F:guanyl-nucleotide exchange factor activity; C:nucleus; C:cytosol; C:plasma membrane; P:acetyl-CoA metabolic process; P:microtubule nucleation; P:small GTPase mediated signal transduction; P:determination of bilateral symmetry; P:meristem initiation; P:regulation of meristem growth; P:trichome morphogenesis; P:sterol biosynthetic process; P:brassinosteroid biosynthetic process; P:vesicle-mediated transport; C:extrinsic component of membrane; P:positive regulation of GTPase activity; P:actin nucleation; C:endoplasmic reticulum exit site	dedicator of cytokinesis 6	ctcttccactggtcctccaacccaccttgagtctttccattcttcgtaaatggggtatcaaacaagaaacgatcaaagactcgtgcacgaacacttccagttgaaagcgaaaagattctctcccgtctacttcccaaatcctcatcttccatgactggatcaacagctgttatctgcaggtagcaggctccaggctgcaattcatccgccttgacctgcctagaatctggaataatgtgtaaggtgtgattgccatccatcctagattcgtatatgtgactaagtttctccattatgtcacctagccttacatcgcggggctccctgtatacatattcctttctatccaactttccaaatctgtcaccgtaaaaacccaccctatagtacgtcgcatcagtgaatggaattggacttgactcctgctcaaggattgattcatagatattggtaagcattgtgtgacatttactcagttgtccatacgcccgccggcttttataaactggaataacaagttccagtatgcttgcacagaaatgaaagagttcagcttgagaaaacaacttatttgcgagttgtagatacttcacagcagagtcaacggtaagttttgatgcaccatatccctctacctcagctgcagttgtctcagagctgatctcaatgctgaccatcggacaaattttacgtaaagcagttatgtgatctttgctccaaacaccatcatttctagcaacaagggcctgcattacaataccagccacagcaacagcacactgagcagcttcagcccaagactgcatttcctgatgtgcatcacataaatgcagtaaccacattatgtgaaggtctgggacaggggcaaatgccatagaaagtctatagaagctttcagcagctgcatatctatccatagttatcaaagagcccaggagtgcatgtt	946	GO:0045010-IEA GO:0016192-IEA GO:0070971-IEA GO:0005829-IEA GO:0016132-IEA GO:0010014-IEA GO:0016126-IEA GO:0019898-IEA GO:0006084-IEA GO:0010075-IEA GO:0005085-IEA GO:0007264-IEA GO:0007020-IEA GO:0010073-IEA GO:0010090-IEA GO:0000911-IEA GO:0000226-IEA GO:0005634-IEA GO:0043547-IEA GO:0005622-IEA GO:0005886-IEA GO:0009855-IEA	actinnucleation-IEA vesicle-mediatedtransport-IEA endoplasmicreticulumexitsite-IEA cytosol-IEA brassinosteroidbiosyntheticprocess-IEA meristeminitiation-IEA sterolbiosyntheticprocess-IEA extrinsiccomponentofmembrane-IEA acetyl-CoAmetabolicprocess-IEA regulationofmeristemgrowth-IEA guanyl-nucleotideexchangefactoractivity-IEA smallGTPasemediatedsignaltransduction-IEA microtubulenucleation-IEA meristemmaintenance-IEA trichomemorphogenesis-IEA cytokinesisbycellplateformation-IEA microtubulecytoskeletonorganization-IEA nucleus-IEA positiveregulationofGTPaseactivity-IEA intracellular-IEA plasmamembrane-IEA determinationofbilateralsymmetry-IEA	4.82742	2.77754	3.69174	4.48322	0.124274	0.976435	1.09627		8.78131	5.59347	2.78061	2.69865	1.46021	1.1806	0.492656		0.382502	0.242396	0.705551	0.361604	0.0177534	0.0821992	0.220849		0.92582	1.77408	0.0547055	0.411625	0.164937	0.212531	0.0906335
Dhingra_Pear_16_GATCAG_L001_R1_001_paired_trimmed_paired_merged_contig_57594	[NO-BLAST]	---NA---											Dhingra_Pear_16_GATCAG_L001_R1_001_paired_trimmed_paired_merged_contig_57594	[NO-BLAST]	TRUE	[NO-BLAST]	TRUE	1		---NA---	tgataagtgacataaaacagcttctgaacgtggaaagagtgaaggcatttttaggaatggacatgtatgcacggctctaaaaatacgcacatgcaagaacattgacacaatgaatcatatcgatcggtatgaaactgtattatcatcacaacttcaagtattgtcctagtactcaacggcaactctgtgaagcattatctgtaacccagtactagattccctaatcacaagtgctcgtttctacccaaacaaactcaaggttcgacaagtaactagttcaggaagtgaacaatattagaaaaaggatcactatttataaacaaaaatgccacttgggaatcaagaacagtacagcaacttatattctgttattaattatctatcataaaaagtgtaatggttcaaaacatcacagaatattgcaaggatgatagtgtcaaagctttacctttatgatccgagattgtaatg	471			0.518867	0.516664	0.220949	0	0	0.0178287	0.0267431		0.478854	0.453241	0.920997	0.491546	0.071315	0.258517	0.187202		0.0905825	0.0659579	0.111575	0	0	0.00891437	0.0154401		0.159105	0.299783	0.461463	0.106714	0.00891437	0.0584555	0.0534862
Dhingra_Pear_16_GATCAG_L001_R1_001_paired_trimmed_paired_merged_contig_57595	[BLASTED, MAPPED]	PREDICTED: uncharacterized protein LOC103964488 isoform X2											Dhingra_Pear_16_GATCAG_L001_R1_001_paired_trimmed_paired_merged_contig_57595	[BLASTED, MAPPED]	TRUE	[BLASTED, MAPPED]	TRUE	1	F:molecular_function; P:biological_process	PREDICTED: uncharacterized protein LOC103964488 isoform X2	agacagccttggaacaattatacagactcatatacaagcagagggcctgaatggaataaacgtgaccggtatggcagtgaacaacaaaatagatacagaggtgatgctttacagaatggctcagtgtccaaaccctactctgcaggtggtaaagggcttcccgtcaatgatccactgcttaattttggaagggagaagcacccattttcaaagagtgaaaaaccttatgtagaggatccttacatgaaagactttggaggtactggttttgacagccgggatcccttctctgc	293	GO:0008150-IEA GO:0003674-IEA	biological_process-IEA molecular_function-IEA	3.01029	6.16096	5.14309	4.596	0.171959	2.79434	2.56506		3.0729	4.89741	4.26312	6.46028	2.07784	1.77691	2.5364		0.419836	1.7589	1.90564	0.451642	0.065668	0.740041	0.10031		0.258136	1.35469	1.21204	1.00863	0.62856	0.549605	0.310004
Dhingra_Pear_16_GATCAG_L001_R1_001_paired_trimmed_paired_merged_contig_57596	[NO-BLAST]	---NA---											Dhingra_Pear_16_GATCAG_L001_R1_001_paired_trimmed_paired_merged_contig_57596	[NO-BLAST]	TRUE	[NO-BLAST]	TRUE	1		---NA---	ctggatggtttttcccgaatcacaccttcatagaccaccacctccagatcattttacaataagagtaagaaataacagatttaatgttcccagactcatgaaaggaaaattctaaattcctagtgttgcaaacaagtcatatcaccacaggccatttatgttgaaggacaaacaagcgtacacaaggccttgagggtaaaacaagttattgtatggaaaaagctgatgtctggagcgtctacgacataaggtataacagatactccataaagaatgaggaggagaaagagctaaagcacacaattcatgcataagaaatcaaaacatgtaatatgtaaacatgggcccaaaatgaggctctgtgattaacaatgtcgtaatatgacgcaactcctacgtataatttatcttcctgaacaagtttctcagtcaatagaatctcacataactgacatcaaaacattatttaaacctatacttattactttcttccttaccctctccagactattgaggaagtgataggagtatggtaaaaattccatatacatacaacacacatatgacaagagtatagagactataaatatggtataagatgtgatgtatacttgatcagaagtaattaatagcgttggttcggcatcctttatg	654			1.21407	0.419858	1.00513	1.48862	0.01926	0.269639	0.19902		1.54103	0.816084	0.9112	0.630152	0.1284	0.250379	0.10272		0.163126	0.240352	0.294545	0.245953	0	0.0694428	0.0231476		0.339381	0.697271	0.189485	0.122588	0.0231476	0.0868479	0.0339714
Dhingra_Pear_16_GATCAG_L001_R1_001_paired_trimmed_paired_merged_contig_57597	[NO-BLAST]	---NA---											Dhingra_Pear_16_GATCAG_L001_R1_001_paired_trimmed_paired_merged_contig_57597	[NO-BLAST]	TRUE	[NO-BLAST]	TRUE	1		---NA---	agttcaaaggtttgagtaaatttgggtaaatctcaatctaaatttgccttttcagtttctaggtttttttttacagtttatcttattttaggtgatgaatttgatgcactatgttgcagctttgtggatttatatatgactttgtatttagtatttctaagtcaattttagtttttttaacttcttcctttgaaatcttcattgtacgttttttaaatttcgatccatctatctctgaaatttttcttcactgttactccactatcatctgcagccataattttttggtctttttttttcatggcaataaaatgcctatttcaccctttgtagtctcgaaaattcccaactttgtactcgagacggtgacccaagtcttcgttttctagcatttggggtgcgttttgtcgtataaataagattttatcattttgcgcacttaaaatttgggtctttgattttccgttttttactgtgaagttttttgggcaactttggaagtaaaaaaaaagacgaaagttagaggaaattgaagtaattttttaatattttgaatttggtcagattatgagtttcaattttgattatcttaatgtgctatggtgtgacagcccgttccggattttcgaaccgt	634			0.747701	0.47925	0.73537	1.35223	0.0662251	0.735098	0.245033		0	0.0841767	0.0831133	0	0.0463576	0.039735	0.0794701		0.388545	0.0468562	0.136524	0.444251	0.0175215	0.109422	0.0463576		0	0.0841767	0.0831133	0	0.0368726	0.0198675	0.0114705
Dhingra_Pear_16_GATCAG_L001_R1_001_paired_trimmed_paired_merged_contig_57598	[BLASTED, MAPPED, ANNOTATED]	probable 2-oxoglutarate-dependent dioxygenase AOP1											Dhingra_Pear_16_GATCAG_L001_R1_001_paired_trimmed_paired_merged_contig_57598	[BLASTED, MAPPED, ANNOTATED]	TRUE	[BLASTED, MAPPED, ANNOTATED]	TRUE	1	F:metal ion binding; F:dioxygenase activity; P:oxidation-reduction process	probable 2-oxoglutarate-dependent dioxygenase AOP1	aaatagagacacgtctgtttgagatattatcaataggttccttcttcattttttgtgggtattcttgtaaatatcctaagaatgaaaacaaataatttttaaaattaccatagcacaagtatagcacattaagataatcaaaagtgaaactcataatctgaccgaaattttaaaaaacacacaatgaagatttcaaaggaagaagttaaaggaacccatatgaagctaaacctggatatacatacacatatttctttcgacacagaggtatacaaaaaccaacctacctataaactcctatgtatcaataaactatacccgacaccaatgggccaccagtctcggcgacaatgaagctgaagccgccaatctccggtgggatgaaaactcaggatgaaaagtaggttcctaaagctataaacatctttaaaatgaaacggtgggagaatttgactaatcttgccttttttgcagattttctttccttattcttccataaagattccaaatcttataaattcaccacccaaaacaaagtactaatcgtagtagtacattacacaaaatcccattgaattaaccaaatcaaaaaataaaatccaagattataagttcataaccgacaaccaatcatcacgaacaaaccccgtcaagcccaagctcaaatacaaacgccactaacataatcacccacaattcattacagtaaacacaaaacccgccaagaaattaccttcagaaaacttttaatccgaaaccaagaaattaactaccaaggaattgctgtaaaaccacttacagaaaactttaatccgataaatcatctgaaaccagggctcggctcaaaatataaaaaacttcaaaattaaccaaaaattatttattagactatccgaaaacacaattcagaccaaacaggaaagaagaagaaaacaaaacagtcggaacctaacggcgttaaagatggaaaccagatagtcatttaacagaaacttcaggtccctcaagaacttgaacagacccacaaaaaccaagataaatacagaaaatctgacatagagtagcggggaaaatgctcaccaaatggttgttcaaggttagcgatttcaggggttttttttctaaatacagaaaatctgacagagtgtgtgcaagttcttcgtcatttgtaaaagtttgagagagagagagagagagagagagtgatggagctggatgatcaagtactcccaattcttgatttttcagatggtttagtggtaaagcaagggagtgaggaatggaaagctatgagtaacaaagtgagagaggcatgtgaggattatggttgctttcttttgctagtgaaggatgagatcccactgagtttacgtgaagaaatggtgacggcaatgaaagctttgtttgatctgcctgaagagaccaagaagaagcacacaagtcccaagccttaccagagctacgaaggcaagagccccgtcattcccttgaatgaaagcttcggcattgatgacgcttgccacctcgacgcagctcaggccttcaccaacc	1551	GO:0051213-IEA GO:0016491-IEA GO:0046872-IEA GO:0055114-IEA	dioxygenaseactivity-IEA oxidoreductaseactivity-IEA metalionbinding-IEA oxidation-reductionprocess-IEA	0.354169	0.961529	3.69473	2.41687	0.0324849	1.27232	0.389819		0.291301	0.375952	0.383899	0.441053	0.0947476	0.292364	0.0568485		0.1169	0.0626305	1.62976	0.737453	0.00468879	0.323708	0.066475		0.16313	0.18401	0.098702	0.224226	0.0143245	0.16045	0.0261061
Dhingra_Pear_16_GATCAG_L001_R1_001_paired_trimmed_paired_merged_contig_57599	[NO-BLAST]	---NA---											Dhingra_Pear_16_GATCAG_L001_R1_001_paired_trimmed_paired_merged_contig_57599	[NO-BLAST]	TRUE	[NO-BLAST]	TRUE	1		---NA---	agaactttgccaattccatcctcccatatttgacagcctcctccagtgctccgacctacatgacaattttaagtatcgcaaggcaggccaaagaactttgtcatattcgtgtaagatcaccaaatggcaatcagatgctctataaaataaacaaaaacctcatataagccagacctaaaagatgtcaagcaaataatgcaggctgcacctgttatttgtgaacactaaatctaatgcgccatttgttaa	249			0.214161	0	0.437195	0.263848	0.0168621	0.168621	0.118035		0.81039	0.857369	0.209626	0.18994	0.151759	0.118035	0.0168621		0.214161	0	0.218977	0.263848	0.0168621	0.089226	0.0337243		0.577835	0.567111	0.209626	0.18994	0.0584121	0.0938844	0.0168621
Dhingra_Pear_16_GATCAG_L001_R1_001_paired_trimmed_paired_merged_contig_576	[BLASTED, MAPPED, ANNOTATED]	peptidyl-prolyl cis-trans isomerase 1						0.000372775	0.627528	7.66767e-11	0.0417761	0.0100145	Dhingra_Pear_16_GATCAG_L001_R1_001_paired_trimmed_paired_merged_contig_576	[BLASTED, MAPPED, ANNOTATED]	TRUE	[BLASTED, MAPPED, ANNOTATED]	TRUE	1	P:protein peptidyl-prolyl isomerization; F:peptidyl-prolyl cis-trans isomerase activity; C:vacuolar membrane; C:Golgi apparatus; C:cytosol; C:plasma membrane; P:gluconeogenesis; P:glycolytic process; P:protein folding; P:signal transduction; C:chloroplast; P:response to salt stress; P:response to cadmium ion; C:apoplast	peptidyl-prolyl cis-trans isomerase 1	tccaatacaagatactgaagatgccaacaagcacaagagtccaaaaacacaagtggatcaacaattaacaattaacaattaataattaaatgataaaccaaaaagaaaataaattggaaaagaaagatagttaataataattgagaataagaactattttatttaacgatttcaatacagaataaagagtctcaatctcaggtcagaaaccacccgaagagcattatacggcaaattagaaaattaaaaccataataatgtccataacccaaactctaatatgaccccacctactttaatacccaaatttaaacactcatcgcataacacgacgacgtttccatcgtccatacatcagcagcccaagcggcgccgtctaggatagctggccacagtcggcgacaaccacctgcttcgaggtccttccctgtccagatccgaccttctcgatgttcttcaccacatccagcccctcgatcacctgcccgaataccacgtgcttgccgtcgagccact	516	GO:0048046-IEA GO:0003755-IDA GO:0003755-IBA GO:0003755-IEA GO:0009507-IEA GO:0046686-IEA GO:0005829-IEA GO:0016853-IEA GO:0006094-IEA GO:0007165-IEA GO:0009651-IEA GO:0006096-IEA GO:0005794-IEA GO:0000413-IEA GO:0005774-IEA GO:0006457-IEA GO:0005886-IEA	apoplast-IEA peptidyl-prolylcis-transisomeraseactivity-IDA peptidyl-prolylcis-transisomeraseactivity-IBA peptidyl-prolylcis-transisomeraseactivity-IEA chloroplast-IEA responsetocadmiumion-IEA cytosol-IEA isomeraseactivity-IEA gluconeogenesis-IEA signaltransduction-IEA responsetosaltstress-IEA glycolyticprocess-IEA Golgiapparatus-IEA proteinpeptidyl-prolylisomerization-IEA vacuolarmembrane-IEA proteinfolding-IEA plasmamembrane-IEA	0.65176	0.474849	0.521731	0.622386	0.0976435	1.90405	1.47279		71.2006	84.8811	83.5875	43.5309	50.5793	62.3291	23.1008		0.222271	0.170561	0.230129	0.160635	0.0140936	0.247743	0.273407		12.4728	9.55175	5.72239	6.44213	1.78656	4.69691	5.03504
Dhingra_Pear_16_GATCAG_L001_R1_001_paired_trimmed_paired_merged_contig_5760	[BLASTED, MAPPED, ANNOTATED]	probable beta-1,3-galactosyltransferase 20						3.45814e-07	0.716107	2.88847e-10		0.000548024	Dhingra_Pear_16_GATCAG_L001_R1_001_paired_trimmed_paired_merged_contig_5760	[BLASTED, MAPPED, ANNOTATED]	TRUE	[BLASTED, MAPPED, ANNOTATED]	TRUE	1	C:Golgi apparatus; P:arabinogalactan protein metabolic process; C:integral component of membrane; P:protein O-linked glycosylation via hydroxyproline; F:carbohydrate binding; F:UDP-galactosyltransferase activity	probable beta-1,3-galactosyltransferase 20	tccaagaccaagactacctcatggttcaaacgattcatagggcgtgagcagaagccagaagtaacctggccatttccgtttacagagggtagattgtttgtcctgaccatacgtgctggtgtggatggattccatactagtgttgggggcaggcatgtcacttcatttccatatcggatgggttttacacttcaagatgcaactggattagcaattaaaggagatgttgatgttcactctgtttatgctacttctcttcccgcttctcatccaagtttctcacctcaaagagtactggagatggcagagaagtggaaagctcgtcctttaccaaagagaccttttcagctgtttattggggttctttctgctacaaatcactttgcagagcgcatggcagtgagaaaaacttggatgcaatcatcagcaatcaagtcctccaatgtagtagtccgtttctttgttgcattgaatccaaggaaggaggtaaatcaaatgctgaagaaagaggctgcttactttggtgatattgttattttgccctttatggatcgatacgagcttgttgttctgaaaaccatttctatttgtgagtttgggtctcagaacgtgacagctgcatacatcatgaaatgtgacgatgacacatttgttagagtggacactgtcttaaaggaaattgtgggcatctcttctaaaaaatccctttatatggg	716	GO:0016757-IEA GO:0035250-IEA GO:0016020-IEA GO:0016021-IEA GO:0012505-IEA GO:0018258-IEA GO:0008378-IEA GO:0010405-IEA GO:0016740-IEA GO:0006486-IEA GO:0005794-IEA GO:0030246-IEA	transferaseactivity,transferringglycosylgroups-IEA UDP-galactosyltransferaseactivity-IEA membrane-IEA integralcomponentofmembrane-IEA endomembranesystem-IEA proteinO-linkedglycosylationviahydroxyproline-IEA galactosyltransferaseactivity-IEA arabinogalactanproteinmetabolicprocess-IEA transferaseactivity-IEA proteinglycosylation-IEA Golgiapparatus-IEA carbohydratebinding-IEA	3.31507	2.86191	3.13845	3.86037	0.0351844	0.603999	0.439805		6.09288	5.46877	4.64834	2.56337	1.47774	1.71231	0.744736		1.0427	0.163464	0.522398	0.593906	0.0101569	0.120321	0.0766826		0.668171	0.955756	0.14327	0.103044	0.136647	0.247197	0.101738
Dhingra_Pear_16_GATCAG_L001_R1_001_paired_trimmed_paired_merged_contig_57600	[NO-BLAST]	---NA---											Dhingra_Pear_16_GATCAG_L001_R1_001_paired_trimmed_paired_merged_contig_57600	[NO-BLAST]	TRUE	[NO-BLAST]	TRUE	1		---NA---	atatatgtataatctgtcagaatagtcacacctcgatacactatgcctcacattgcaatacatgaaattctttaataagaatttcttcattctctctcaaattatttttctctatgacatgttaacacttttactcttaaccaaaaacaaaacaacagaaaatattccaccaaaaccctagaaatattttttgcagccactctagccgcacgaaaaaaaaattgaaaaatcctaccaggtcgtcgttttgaagcaatggagttcgtggcgaaaagtccccttttgaagcataa	293			0	0	0	0	0	0.200619	0.329588		0.182158	1.54472	0.728117	0.63655	1.23237	0.716497	0.458558		0	0	0	0	0	0.0379134	0.0573197		0.182158	0.998264	0.170705	0.63655	0.267705	0.249851	0.182952
Dhingra_Pear_16_GATCAG_L001_R1_001_paired_trimmed_paired_merged_contig_57601	[NO-BLAST]	---NA---						2.99702e-05	0.63151	2.05817e-07	0.00224588		Dhingra_Pear_16_GATCAG_L001_R1_001_paired_trimmed_paired_merged_contig_57601	[NO-BLAST]	TRUE	[NO-BLAST]	TRUE	1		---NA---	ggcctcttcttccatgactacttcaggtcccattctcggatatccgaatatgcgctcgaactaactctccgaggccgctgatcttgggttcgccactactatatttccttactcggattcatttctgatgttctaattctacggaattagcagaatatcattgatcgataaaagaatcctctttcttcagttactttgtttctgctgctgatcggctgtcatcacactataaacttggttgcaaggcaagttggaaatgcacaaaagtttgatcgcgtcctatagaattgccagagaaggtcatctcc	308			2.0707	1.96215	4.00994	1.26943	0.245377	1.52679	1.28141		5.97218	4.08157	2.79024	1.93401	2.01754	1.58132	1.37684		0.357273	0.533212	0.597134	0.729918	0.0624699	0.241176	0.218113		1.40546	0.846686	0.745439	0.662053	0.314425	0.293327	0.170809
Dhingra_Pear_16_GATCAG_L001_R1_001_paired_trimmed_paired_merged_contig_57602	[BLASTED, MAPPED, ANNOTATED]	pax transcription activation domain interacting [Ricinus communis]						0.00253535	0.45048	4.0271e-08	0.0133638		Dhingra_Pear_16_GATCAG_L001_R1_001_paired_trimmed_paired_merged_contig_57602	[BLASTED, MAPPED, ANNOTATED]	TRUE	[BLASTED, MAPPED, ANNOTATED]	TRUE	1	P:transport; C:integral component of membrane	pax transcription activation domain interacting [Ricinus communis]	aatctaactctaccactggcataaatgtgggatcatccaaacatgtgtctgatggtcatcacagaaagacatacaacaaaaacttgcccaaatcgtcccttttgaaagagctttttggactgggtgtccctgaatcaacaccagattatgcatggaaagacttgagaaggcgaagaaacatggcatatgttcgtgttctgtttagccagcacttggatgatgctaccattaagcaacagaaaaaggtcatcacacgactgggcctatctgttgcatcatgttctactgatgcaacacactttgtagcagatcaatttgcacgtacaaggaacatgctggaattcattgctcgtggtaaaccagtggtaactcatttgtggcttgagagttgcgggcaagcaaattgtttgattagtgagaaaagctacattctgagggatgccaaaaaggaaaaggaaataggctttagcatgcttggttcactggattgcgcgaaacggtgtccacttctaaagggtcgaaaagtcttcatcacgccaaacataaaacccgataaagaaatgatgattagcttggtgaaggcagtccaaggccagccaattgagaagattcagatgtctgcagcaaaggataaagagaatttcaaggacgttttgattctttcttgtgaagaagaccgtgcggtctgcctgccttttcttgagcaagg	709	GO:0016020-IEA GO:0016021-IEA GO:0006810-IEA	membrane-IEA integralcomponentofmembrane-IEA transport-IEA	1.84251	1.60214	3.25337	2.35037	0.0592196	0.657338	0.568508		4.54901	3.41798	3.01612	2.78597	0.888294	0.87645	0.538898		0.585191	0.263904	1.23674	0.354146	0.00592196	0.110948	0.133343		0.393703	0.910884	0.369635	0.289784	0.0839583	0.198981	0.138503
Dhingra_Pear_16_GATCAG_L001_R1_001_paired_trimmed_paired_merged_contig_57603	[BLASTED, MAPPED, ANNOTATED]	CBL-interacting serine threonine- kinase 14-like	0.00505575	0.511846	0.0027668	0.00778528	0.00982099						Dhingra_Pear_16_GATCAG_L001_R1_001_paired_trimmed_paired_merged_contig_57603	[BLASTED, MAPPED, ANNOTATED]	TRUE	[BLASTED, MAPPED, ANNOTATED]	TRUE	1	F:protein serine/threonine kinase activity; F:ATP binding; P:protein phosphorylation; P:signal transduction	CBL-interacting serine threonine- kinase 14-like	aaccccaaccactttaaatagctcgaacaattacgaatcgacagagcgatcctgtttcgaaaaaattacaattgtttttccgaactaaaaatccgttttggaacttcgtctgtttcgaatccaaactacgccgttgagattttgtcgggaaatcgtttcggagctcgatttaggccccgaatgcgaggggagtaattgggattatttttttgtagtctccgaaaaattcgggagccatgccggagatcgaggtcgttgccgataacagctacggctccagcgccggcgaggtcaacctattcgggaagtacgaggtcgggaggcttctgggctgcggggctttcgcgaaggtgtaccacgctcggaatgtccacacggggcagagcgtggcgatcaaggccgtcagcaagcagaaggtcgtgaaggacgggttcacggctcacgttaagcgggagatctc	460	GO:0000166-IEA GO:0007165-IEA GO:0016310-IEA GO:0004672-IEA GO:0016740-IEA GO:0016301-IEA GO:0004674-IEA GO:0005524-IEA GO:0006468-IEA	nucleotidebinding-IEA signaltransduction-IEA phosphorylation-IEA proteinkinaseactivity-IEA transferaseactivity-IEA kinaseactivity-IEA proteinserine/threoninekinaseactivity-IEA ATPbinding-IEA proteinphosphorylation-IEA	3.26018	33.1049	12.7344	13.9351	0.419867	3.91572	5.9329		10.2282	21.4063	17.0473	26.4549	5.77774	3.69666	8.42472		0.460656	1.8862	2.50501	2.34801	0.0241492	0.430352	1.07484		2.21602	6.48163	0.795328	8.08306	0.958522	0.189712	1.10455
Dhingra_Pear_16_GATCAG_L001_R1_001_paired_trimmed_paired_merged_contig_57604	[INTERPRO, BLASTED]	F-box family [Theobroma cacao]											Dhingra_Pear_16_GATCAG_L001_R1_001_paired_trimmed_paired_merged_contig_57604	[INTERPRO, BLASTED]	TRUE	[INTERPRO, BLASTED]	TRUE	1		F-box family [Theobroma cacao]	ttgcattgtcctcaaatcaattgccataacggaggaaccagcagcaacatagaccaaatgttcatgacacttcatgtctataggggcaccaacagtagaagtcatccccacacagcatgaagaacaagcaaaggatgaagcatttgtatcccacaccctcaccttagaatctcttgaaacagttaccaagtgagaggtgttgtgcccagcaactgacatcaatcggatgggcttctcatgcccatagaaagtagcctttaaagcatgctggccacgtctcccac	284			0	0	0	0	0	0.0443521	0.0591362		1.60641	1.3155	0.765464	0.817555	0.798339	0.532226	0.369601		0	0	0	0	0	0.0256067	0.014784		0.902564	1.04636	0.211469	0.340734	0.0443521	0.0256067	0.0644422
Dhingra_Pear_16_GATCAG_L001_R1_001_paired_trimmed_paired_merged_contig_57605	[INTERPRO, BLASTED]	F-box WD repeat-containing sel-10-like											Dhingra_Pear_16_GATCAG_L001_R1_001_paired_trimmed_paired_merged_contig_57605	[INTERPRO, BLASTED]	TRUE	[INTERPRO, BLASTED]	TRUE	1		F-box WD repeat-containing sel-10-like	tgttgatcaccaaaaagaacaaaactataagtttctgaaagcctatcatatgaaattgcctgcaacatgttatgacgtgttgctgttactttcgtcatcaatctccatcgctcgaatgctataaggccatcatacattccgtagcacttcttgaataattagccaggtattcgaaaacctaggagaatccttacttttctttagcttatgctcctcgacttgtcgaatcattagctctcggacatcattcccaaactctgtcatggcggcagacgtcacatctttatatggaagtttacacaaacaagctaacaaatgatgatacagcgaaggcgtgtcgtttttagcagcagcaaacttgaatagcccgtcattaagagcttcaacacaggccttcagtgaagagacatgatgtaaagcaagcacacgattttggaatttctgtttcaagcttagagcaggtagtaagctggtgtggccgtgtgagtcgctgcagaacacttcgtagggcacttttactgtctccatgattctcttttcggcgtcatgatactccgacacgattctcatatttctcattaggcagtgaaacaaggcagcaagttgtggcctcatctctttatctgttagccactgaatttcagagtactgtacttctcaattctttcatggattcacttgctcatgtagttcccctcagcgtgaacgaatgacccgtgattgtctttgtctcattgccatcagaaacaccgctattgaaataatattttggaagaagctttggagcttgatctatggacattttcggaggaacatctagacaaggtggagcgttttatcggcagtgaacaaatgagcttgtttgggtggtttcgcgtcatccctgaacgctcgagcttgttcaagttttcttcaatctcctccaattttctccacagaagattgtatttgatccatattggcatcaagcgtcttagaaacctctcaacaacaaggacctgcggcctgcctcgatgctacgacacatccctttcacgtgaaaccattctttagcagaccactcaaagctcgtcggatttgaagcatgcaatttacctggggttgatatttttgaccttctcaccaccaacccttgcaagcttttggaaatgaatgaaagaaatatttgttatggacaaaaaaaaatgggaaataatccaataaattaagtcctaacatctacaaatatttaagtgtcatatggcatacaacatctacaagtaaaatctgttcagtcatctgaactatcggtatcactgtaagacgcttgactccaaaactttgcaacatgatctttgtcgcgattcacaacagggcaagaagcatttgtgaaatccctaaagcgtaaacatcccacatcatagaggacattaccgattccagtaactattcgactcccatttaccgctagggcagaaaacacagagcttctgtctgtttcacctgcaggaccacagctcaaggaatttgttagggcaccagtgtcagcctcccaaatgttaacatgcatatccttggggcttccggtgacaattttgtatgggtccatgtgcaagtaattcaccggccctttgtgtccagcttctaactccgctattggttctgatttcagggtaccacagttcatccttaaatcgtaaagcatcgctctgccatggctgcctatgcagaataaagatttggatggccttgcctgaaaagaatatagctttgcatccactgcagcaatgacaactttttgcattgtcctcaaatcaattgccgtaacggaggaaccagcagcaacatagaccaaatgttcatgacacttcatgtctataggggcaccaagagtagaagtcatccccacacagcatgaagaacgagcaaaggatgatgcatttgtatcccacaccctcaccttagaatctcttgaaacagttaccaagtgagaggtgttgtgcccagcaactgacatcaatcggatgggcttctcatgcccatagaaagtagccttcaaagcatgctggccacgtctcccac	2061			4.05401	3.43464	7.04558	4.59355	0.0590788	0.784322	0.56023		2.9393	2.36882	3.23978	1.89708	0.586714	0.633569	0.486891		0.390234	0.57629	0.706374	0.237021	0.0215597	0.190159	0.0530846		0.168682	0.271867	0.31008	0.256301	0.062026	0.0935117	0.0107799
Dhingra_Pear_16_GATCAG_L001_R1_001_paired_trimmed_paired_merged_contig_57606	[INTERPRO, BLASTED, MAPPED, ANNOTATED]	TMV resistance N-like											Dhingra_Pear_16_GATCAG_L001_R1_001_paired_trimmed_paired_merged_contig_57606	[INTERPRO, BLASTED, MAPPED, ANNOTATED]	TRUE	[INTERPRO, BLASTED, MAPPED, ANNOTATED]	TRUE	1	P:defense response; P:signal transduction; F:ADP binding	TMV resistance N-like	aggattctctttaaaatcaataccatccaatttttgtatggaacatctagttgttcttgacttacggtacagcagtctgcaacatatttggaaaggaaccaagattcttctaatctctcccatcctttctctctctctctctctcaatacacacaaacaaaaataaatttcagtgaaattaaactgtgtattcatagcaactaatgacttctctttgacacagtttcttacaagattgaaaattcttaatctcagtcattc	261	GO:0007165-IEA GO:0043531-IEA GO:0006952-IEA	signaltransduction-IEA ADPbinding-IEA defenseresponse-IEA	0.189921	0.343882	0.183075	0.198917	0	0.176955	0.0965212		0.364147	0.204492	0	0.178649	0.369998	0.498693	0.160869		0.189921	0.343882	0.183075	0.198917	0	0.0643474	0.0278633		0.186168	0.204492	0	0.178649	0.176955	0.167952	0.0425618
Dhingra_Pear_16_GATCAG_L001_R1_001_paired_trimmed_paired_merged_contig_57607	[INTERPRO, BLASTED, MAPPED]	ribonuclease H At1g65750											Dhingra_Pear_16_GATCAG_L001_R1_001_paired_trimmed_paired_merged_contig_57607	[INTERPRO, BLASTED, MAPPED]	TRUE	[INTERPRO, BLASTED, MAPPED]	TRUE	1	F:nucleic acid binding	ribonuclease H At1g65750	gattaaatcaggaggttcctcaaaccaatgaaaactagaagaaaaagctgaggccaacttggccagtttatgagccgtaccattggcggaacgacgaatatgacaaattttggaggacccaaaacctctcagactctcccggacatcatccagtaataagtccaaagaggaggaccccctcttcaagctcccaaccccttgaacaacttgcaaagcatcactttctagaacaatgcactataaattccgttgcatagcccaataaagaccttatctcacagccatcaattcaaccatatagggattattgacatgagtaattatgcgaatgaaacctccatcatagctattggcttcgtcatggaataccatgccaattccccgcaattgagaagcagcatgaaaggcaccatccacgttaactttgacccagcccgtgggaggagaagaccaacgagactacaaaggttgaggctgattttgagttgaacgatgggcatttatataggcctccagttgaagattagcagtataactgaccagagctggattcttaagcttacaatcctataacaaagcattcatggcatgcaatattgcatgaattagcatgaggaataactcacaac	629	GO:0003676-IEA	nucleicacidbinding-IEA	0.467102	0.0740062	0.159554	0.373977	0.0133503	0.133503	0.153528		0.216194	0.0785513	0.256976	0.283489	0.0600764	0.0734267	0.0667515		0.363055	0.0740062	0.0800497	0.1908	0.0133503	0.0521346	0.0371657		0.130149	0.0785513	0.145211	0.182702	0.0231234	0.0176608	0.0290963
Dhingra_Pear_16_GATCAG_L001_R1_001_paired_trimmed_paired_merged_contig_57608	[INTERPRO, BLASTED, MAPPED]	ribonuclease H At1g65750											Dhingra_Pear_16_GATCAG_L001_R1_001_paired_trimmed_paired_merged_contig_57608	[INTERPRO, BLASTED, MAPPED]	TRUE	[INTERPRO, BLASTED, MAPPED]	TRUE	1	F:nucleic acid binding	ribonuclease H At1g65750	cccctcttcaagctcccaaccccttgaacaacttgcaaagcatcactttctagaacaatgcactataaattccgttgcatagcccaataaagaccttatctcacaaccnnnnnnnnnnnnnnnnnnnnnnnnnnnnnnnnnnnnnnnnnnnnnnnnnnnnnnnnnnnnnnnnnnnnnnnnnnnnntcatagctattggcttcgtcatggaataccatgccaattccccgcaattgagaagcagcatgaaaggcaccatccacgttaactttgacccagcccatgggaagagaagaccaacgagactacaaaggttgaggctggttttgagttgaacgatgggcatttatataggcctccagttgaagattagcaacataactgagagctggattcttaagcttaccatcctataacaaagcattcatggcatgccatattggatgaattagcatgaggaataactcacaacaggtggaagagaaggaataaataaccacaaaaaaccagtcccaaaaggatgaatttgccgaaagcctctggcccaaattcaagttggaggagaaaactactcggaaaaggaactacaaaagacacaaatattgtccaccgccacctttttttttttttcaaagttcgaatgagtaggtaggatattgctacaagcctttcagtcgcagactttaactttacccgggacctaagcactccaaattttgttccgtgttgaagttgccagagagctttgactggaagaagatgcattatcatgcaatgagatagcaaccttataggcactttta	802	GO:0003676-IEA	nucleicacidbinding-IEA	0.309405	0.0559559	0.248918	0.343149	0.00523525	0.256527	0.115175		0.354614	0.266185	0.39174	0.288676	0.120411	0.0994697	0.041882		0.0640002	0.0559559	0.155976	0.0858245	0.00523525	0.0456398	0.0546576		0.0252892	0.133093	0.225459	0.0626713	0.0575877	0.0138512	0.0104705
Dhingra_Pear_16_GATCAG_L001_R1_001_paired_trimmed_paired_merged_contig_57609	[INTERPRO, BLASTED]	PREDICTED: uncharacterized protein LOC103444290 isoform X3						0.000317008	0.561069	1.86631e-06		0.00667615	Dhingra_Pear_16_GATCAG_L001_R1_001_paired_trimmed_paired_merged_contig_57609	[INTERPRO, BLASTED]	TRUE	[INTERPRO, BLASTED]	TRUE	1		PREDICTED: uncharacterized protein LOC103444290 isoform X3	ccagctggttgctgcttaaattcctgctcaaatacagacaaacacccataggcaataccattgtgcggaaaaacaaaaagtacacaaaagataacttttcactgaggacctctcactccatgtccatgattataccatgtctggaaaagtaaccaggctacggagcaggttagccaaaattgaatcactgccaagttcagctgacataacctgggtgttaatagcttattttagagaatatccaaagttgccattgttgatagctaaagtccctaatgtcttacgttcctcacttgtcataattgaatgaaatattagataaataattaaatagaaacttcattcctatgaaactagttttttttttttcacttgacttatatccttttctctttagtgatttgtgatttgactcatcaaattaaaaactactcactactcctaaaccttcttttgactaactgtgtcaattttttgtgtattgcataccatgcttttttcttttgcaggatcatttgcactcttcctctgatctttcacttgcaactcttgatcaggtagctgagc	567			2.557	2.32642	4.13472	4.36593	0.0962658	1.4662	1.54766		3.8773	3.05031	2.14303	1.30838	0.984873	0.836772	0.62943		0.437597	0.334767	1.06269	0.679784	0.0450432	0.378528	0.118481		0.103318	0.486361	0.875084	0.317398	0.153018	0.0658176	0.128473
Dhingra_Pear_16_GATCAG_L001_R1_001_paired_trimmed_paired_merged_contig_5761	[BLASTED, MAPPED, ANNOTATED]	phosphatidylglycerol phosphatidylinositol transfer DDB_G0282179	4.3364e-05	0.596148	7.99071e-13	0.00238995		0.000144224	0.602849	1.36869e-13		0.00357011	Dhingra_Pear_16_GATCAG_L001_R1_001_paired_trimmed_paired_merged_contig_5761	[BLASTED, MAPPED, ANNOTATED]	TRUE	[BLASTED, MAPPED, ANNOTATED]	TRUE	1	C:cell wall; C:vacuole; C:integral component of membrane; C:anchored component of membrane	phosphatidylglycerol phosphatidylinositol transfer DDB_G0282179	atctttcgatcaagtgcgacgttcatatttttataaattcattcataatatcgttttgtttagcaaaaacacattcagtactgatggaattcgacccgatccttacagatggcaaaacatcaagacacttgaaacacacattttggttttataattacataccgatcaagaacaatggctaaaccgcagtagttattgggtgctcaactagcagacaccagcgaccgcaagacaattttgaagttgaaactgatgcaagacaactccttgtttttatcatccttgattgtcatcttcagattgtaagatccaggcggagtgatcccaggtaaggtttgggtgtgagaaagcagaaagttgcctgctgaaaccgggcaggataacttttcacaaaaattctgggtttctgcatgcacacgtatcccaaaatagtaaacctcgatcaccactttcccactggaaattgtttgacctgttgtggcagagatgctaaaggtaactggcttgcctctcaccactgggtcaggcaatattttgactccctggaccttcacagggtactcatctttctggctgcaatatttgacatcagtagactgagtgagtggtaggaggaggtagaaggcgaagcaaatcacaatcgagtgggcaagcaccgccatgatctttcccttttttttgcagagaaagagaaatgcaatcggaatttagacgtaggatcggcgtcgtggtagtggtggtggataaggtgtcaaaaggaggaggggaggagggttatgtgcaattgcttatgccagccaccgaaatgcgtttatatgttaacagacaaatcattggaatgaattacagcgacatgtgtctgtctatggtccactcctcgatcaccactaacccactggaaattgtttgac	911	GO:0005618-IEA GO:0016020-IEA GO:0016021-IEA GO:0005773-IEA GO:0031225-IEA	cellwall-IEA membrane-IEA integralcomponentofmembrane-IEA vacuole-IEA anchoredcomponentofmembrane-IEA	97.5849	88.3388	48.2942	55.7587	1.02317	12.8956	11.7756		71.6142	78.4282	46.5028	44.3494	16.1402	14.1262	7.51244		12.1019	4.74079	8.29434	1.90432	0.00798278	0.381701	0.544372		3.65138	12.1655	3.30453	1.28304	1.02009	1.28432	0.630606
Dhingra_Pear_16_GATCAG_L001_R1_001_paired_trimmed_paired_merged_contig_57610	[INTERPRO, BLASTED, MAPPED, ANNOTATED]	leucine-rich repeat-containing DDB_G0290503 isoform X2						4.03922e-05	0.635377	9.08785e-06		0.00280695	Dhingra_Pear_16_GATCAG_L001_R1_001_paired_trimmed_paired_merged_contig_57610	[INTERPRO, BLASTED, MAPPED, ANNOTATED]	TRUE	[INTERPRO, BLASTED, MAPPED, ANNOTATED]	TRUE	1	C:intracellular organelle	leucine-rich repeat-containing DDB_G0290503 isoform X2	accactcctgtgtttcccgttgtttttcacacgattgctcaatttttgttaattccatctcaacagcattttcttcaatcacattttctgctttctgctcctcatcctcagacaaatgtgatgaaccatggtggggcaatttttgacttgtaagagggcttgaattgatcacaatagctgcatctttctcttgcttattggatgataactcctgcatattgcaagaatcaatggtctgggatattaagtcaattggctcttgtgacttattttgttctgaaataatttcaatttgctgttctggtgcagtcagcttttccattatttcaacttgttcttctagtaactgaatttctctttcaataccttcaatctgtaaccgtcccgtggtcatctcccattgctgttctttactttggcactgttgttcaatttgttcatcctcttgtgccagaattttttcttcagtcgctttatagttctgttctgcatcaatcttcttttcaaaagtcactgcgatttcttgcatctgtattcgactttgctgtccatctgcatcatctggctgttcattttgtttctctggagatccattttgatagtcaatgttattatgctgttcttcttcactttgctgcccacgttctccatgttgttcagtcaattcatattcttcatcttcattcactttgtcatcatgctccacaatacattgcttttcaacaatcactgcaatttcttgcacatgggtttgagtttgttgtccattcacttcatcttgcaggtcatccgaagatccattttgactttcgatcaccatattatgctgttcttgtggattttgttgcttgtgttctccctgtttatcagtgacttcaactggttcttcagttgctttatatttctcttttgcagtgttctgttgttcaacaatcactggaacttcttccatttgattttcactttgttgtccattccccttaacacactgttcataaggagatacactttgatcgtcaatcacctcaccatgctgttctagtagacctgcgtcttcactttgttgcccatgtgatctctgttcagtcacttcaacacatgtcagctcaacgcattcttcagccactttacatttctggtttgcattattctgcctttcaaaagtcattgcaacttcttgcatttgagtttgacttcgttgtccattcagttcattctgttcagtttgtagctctaggccattttggtcgtcaatcaacttagtatattctcctagatcgggttctccaatttgcatatcatgctccctttgtttttctgtcaattcaacttgttcctcagttgctttctgttttgaattggtatgcttttcaacaatcacggcaacttcttgaatttggtttttacttttttgtccattcacttcatcttgctgttcctccggagatccattttgatcgtcaatcaccttaccatgctgttcttctagactcgtttcttgactctgttgctcatgttctctccgttgtttagtctcttcaacctgttcttcagtcactttatatttctgtactaccatggcagcttcttgcatttccgcttgtctattttttccattcaattcgtcttgtagttcattttgtttctctgggaaaacgtcttcatcatcaatcgctttactaaactcttctttctgacatggttcctgactttgccatgcatgttctctctgttgtccagtcagttcaacttgttctactgccagattttcaggctcaaaatcatttcttcttattattctcctacccagctcacctctcttcggtttctccacaggctccctttgagaataagaatcaattttatgagccggaagcatataacagttttttgaagcactaacaatttctccgctctcgctaagtttcttcaaatgatgactcaagagtctttcatgagccaatggcaaacagtcaaaatgctctctgataaattttgatactgcttcttcagtcgaacccccttcctcattcaactcagcaactgccttctgtatcatcacagcataggtggggtgatcggctgtgaaaaacatggggtaggcttcagaaaggctttttttaatacgactcattagctcaggtgtgagggtttgtgaggtgtttgagttcgcgagcttcttcatcacagcactagcaagcttgtttatcatttgtccatgaagtgggtcttcctctcttccttcttccccttccgtagaagatgaacatcgtacggactgaggcagagccataatactctctctctctctctctcagagattagacgaacaagaaagaaagaatccggt	2350	GO:0003677-IEA GO:0005694-IEA GO:0006334-IEA GO:0000786-IEA GO:0005634-IEA	DNAbinding-IEA chromosome-IEA nucleosomeassembly-IEA nucleosome-IEA nucleus-IEA	0.633304	1.47572	1.15851	0.870605	0.0446667	0.276934	0.221547		1.94707	2.20028	1.47748	1.25279	0.437734	0.402	0.162587		0.12816	0.294957	0.203167	0.186944	0.0139543	0.0232267	0.0152653		0.126439	0.253592	0.24253	0.112514	0.0489625	0.0832096	0.0152653
Dhingra_Pear_16_GATCAG_L001_R1_001_paired_trimmed_paired_merged_contig_57611	[INTERPRO, NO-BLAST]	---NA---	9.43497e-05	0.596143	4.54813e-12		0.0029936	1.01967e-06	0.755874	2.91334e-08	0.00442143	0.0011428	Dhingra_Pear_16_GATCAG_L001_R1_001_paired_trimmed_paired_merged_contig_57611	[INTERPRO, NO-BLAST]	TRUE	[INTERPRO, NO-BLAST]	TRUE	1		---NA---	cttacttatcatttcatttcaatgccatacatccattaaatattctgttaagtaatctgttaaatgataatgtagctaatgcagaaccctcactttgattaattagtgccatgtggaaaagaagaaaagggaacctaattgtttaaaatatttaaaaaactacaaaaacaatttaaaataaaaatctaaatcctccagcaccacgaccaaaccacccccgaaaccctttgccgtaaagagaaacttccacagcttgcatctgcaatcagccatgggtaaggttcacgggtcgctcgcgcgtgccttcatcccttcacgcaaggacctgcaaacagatctcgacccaccgccgcaccacgaatctgttctgaaccaccaccatgatatcaggcccgatgaaccacaaagacctaccccagacccgctacatccacgggcacggcctgcttgcctcgagcagatgtaaccaaaaggctcggtacccttaccctatgtgcactgcatcccacaccagactaccaccgtgtagcgcctgcctgaagccaaaacctccgtttttttttttttttttttttttttttttctattttcgtgctgaaagggggcttcaagcccagatcctacttcatcaattttaaatggagttgaaatgaaattttcaaaatcttttcaattttttcaaagttgcaaatcaaagcaattcatagaatgaacacaatttcatcaatttggagcttttgaagttgttaatggatgaaagaggaggagagggtgagtttggagaaagaaagacggta	797			5.81003	6.83067	5.55575	4.3673	0.35823	6.54824	5.52623		6.18825	8.26085	8.2272	3.963	14.7612	12.222	6.27957		0.604351	0.286227	0.345497	0.421885	0.121509	0.91138	0.452228		0.777418	0.441549	0.687276	0.597523	1.10814	1.31199	0.94581
Dhingra_Pear_16_GATCAG_L001_R1_001_paired_trimmed_paired_merged_contig_57612	[INTERPRO, BLASTED]	diphthamide biosynthesis 3-like	0.0099777	0.504565	2.44517e-10	0.0148856	0.0152807		0	2.21381e-11			Dhingra_Pear_16_GATCAG_L001_R1_001_paired_trimmed_paired_merged_contig_57612	[INTERPRO, BLASTED]	TRUE	[INTERPRO, BLASTED]	TRUE	1		diphthamide biosynthesis 3-like	taatgccatctgaaattttacgcgacggtgatgggctgcagctttgggggctcgatgggcttgctgcttttcttatccaagaaatcttcgatgttgtaaacgacggtgatgtagagagagcagctagggcaccgagcgatctcttcccccaatttcaggtcgtcctttgtgatctgaaacacgtcaccgcacgggcacgggtacgtgtaagcctgcagctcctcgttccactccatatcttcgatctccacgtcgtcgtacgacatcgtttcagcttctgattcagcgaaagcttccccctggattttggatttagggttt	321			21.4854	27.1677	31.4869	21.8457	1.02024	3.91091	4.05479		40.1808	36.1816	60.0161	17.2248	7.74334	11.0003	4.29023		1.0809	0.339818	4.38264	2.87231	0.255311	0.294808	0.655566		5.0712	4.40182	8.6956	2.11132	0.702067	0.902328	0.810958
Dhingra_Pear_16_GATCAG_L001_R1_001_paired_trimmed_paired_merged_contig_57613	[START, CURVED, INTERPRO, BLASTED]	proline-rich 4-like	5.30706e-43	0.941074	2.58054e-08		8.25019e-05						Dhingra_Pear_16_GATCAG_L001_R1_001_paired_trimmed_paired_merged_contig_57613	[INTERPRO, BLASTED]	TRUE	[START, CURVED, INTERPRO, BLASTED]	TRUE	1		proline-rich 4-like	ttctgggtttctggttctgcttctttgctgcaagcttctgctatagcaacggagagaccattggggtagctggtgaacaagcagcagccaaatctttttcagagttacgaagagcagaagctgcacaagtcaatgaagaagagaaatttatattgcctccacgcaagccaatattccccaagaagccgcctccacctaagatcattccaccaaggccctttttcaggccaccccttccaccagttccagc	250			8.55752	0.600996	0	0	0.0167947	0.0167947	0.0839734		0.99578	1.06741	0	0.174693	0.923707	0.0335894	0		2.08772	0.317129	0	0	0.0167947	0.0167947	0.0605541		0.463202	0.564833	0	0.174693	0.160211	0.0167947	0
Dhingra_Pear_16_GATCAG_L001_R1_001_paired_trimmed_paired_merged_contig_57614	[INTERPRO, BLASTED, MAPPED]	pentatricopeptide repeat-containing At1g74580 [Vitis vinifera]						0.000407248	0.533346	0.000104147		0.00668075	Dhingra_Pear_16_GATCAG_L001_R1_001_paired_trimmed_paired_merged_contig_57614	[INTERPRO, BLASTED, MAPPED]	TRUE	[INTERPRO, BLASTED, MAPPED]	TRUE	1	F:molecular_function	pentatricopeptide repeat-containing At1g74580 [Vitis vinifera]	acaaatcttctacaacaatcttgggtgctgctatttccttcttatcagactcgaagattgtactaacaacatcaggaacaatgcctttctgcaccataaggtagatgatactaacagcgtcatgaactctatgcttcacacaaagacaatttagcactcttccgaaggtcaccagtgatggaatgaaccctttctcgatcttctccaggaggaaattgtacccatgatcatcatttcctgctttacagacaccatcaatcatgacacggtaagtgaaacagtcgggggcacatcctttgtcacccatctcacaaaatagtttttgtgctatactactgttaagcttttcacagaaagcattgatcatgatattgtatgtcgctgttgtatgagatacattatattcatgttccattcttgtaaataggtcatatgctccatccaaatccccattgccacacaaaccattaatcaacgtgccaaaacaaacaatatctggagtcaagcccttgtttcttatttcctgtagcatgtccaaggcctcggtcactttccgggctttgcaaaggctttctacaagtatgttatacgtaataatgttaggaacactccccttctccatcattgcttgaaaagtacggatcacatcctcgtatttggcagccttgcaaaggccatttaacacagtattgtacgtgatcacatcaggggtaacaccatgactccacatgccactaatgacctcaagagcactattcagattcgactgtttacagtaaccatctattaatgtattgaaagtaaatatgtcgggaaggcatcctctggcaatagcatcattcattagtttactggcatcagatacataacccatcttgcacaacccgtttataaccaagttgtaagtccagatatcgggactgcagccattgcttgacatctcattcatcagttgcaaagcttccaagaaaagcccattctgagacaacccttttaccaacgtgttatagaaaacaatattaggcttgaatccctttcctaatacctcattgaatagagctagggcacggtcgatctcgccatcctggcataaacccttaatcaaagagcaatatgtgaagtcatcgggtatgaatcccttgaaaatggcatcactgagaatcttatctgctttttgtatcatacccaatttgcaatatccatcgataatactgttgtaggtaaaggtatcaggccaaaatccattgttccccattttacgcatatagccctctgcttcctcaaccttgaagtttttacacaagccaaagatcaatgtattatacgtgacaacatctggagttaaaccttccatcataaaaccatccagcattctgacagccaaattaagtgaaccgctgttgcagagcccttgaatgaaaatatttaatgtaaacaaattcggagacagacccctcttcagaaccttgttgagaagtttttcgatttcttggacatgacccttcttggataatgtatgaataagcttgttaaatgtggtaatgttaggacatacaccttgcccgagcatgtctttaaacaattcatatgcctcgatccggtaattctcttcataaaatccacctatgactgtacaatatgcaacggcattgaaatcacacccctgggtaggcatgttattaagcagtctcaaagcaacatgaggcctgctagtcttacagaaagactttatccgtattgtataagtatacacatccggatcaatcccattatctctcatccccatatacaccttatgcgcttgattgaaatatccatactcaacgagcacattcatgattgcgttataagattgaaccgagggctcacaattataaaactccatccgctgaaacacattaacagcttcttcaacctttcctttccttccataactcctcatggctccaatgtacactccttctagtaagctattatcaacattcatcctcatctcggaaatcacacgctccatggcttcaaactcgccatgaaacccgagtttttcaaccatgcatttgtaagttagcaatgtgtgcttaaacccatcttcctttttcaccgagttaaacatttcgagcgctttaaacggatccttttgacacttaacaacggcagcaacatgcttaggaagtaaaacccgactcattcgaataattcaaaaactaatagcagacgataacaaaacaacccataatccacaagaatttgaagcctcaagctttagctatcctcttggcgttctgtgctttatctcacaaccaaaaaaagatcaaaacttcatttgtttatcagcaggatttaactggtaccgtggtacgtaaagtaaataatctccgaatataagtgcaatacctaaagttgaagcagagaatgcattgtaatggttgctgttgctaaaatttcccaaaattggggagattagggtttcaattgcagagttggagaggtgaagaagaagaagtaaccaggactggatcccctgctgcgagagat	2535	GO:0003674-IEA	molecular_function-IEA	1.40484	1.86142	2.49847	1.23425	0.0331256	0.397507	0.420695		1.95064	1.92901	1.29212	0.858341	0.445539	0.276599	0.195441		0.0896971	0.183562	0.385564	0.212424	0.00721956	0.0319452	0.0378778		0.242845	0.0785105	0.0290353	0.19419	0.0793114	0.0586052	0.029859
Dhingra_Pear_16_GATCAG_L001_R1_001_paired_trimmed_paired_merged_contig_57615	[INTERPRO, BLASTED, MAPPED]	epidermal growth factor receptor substrate 15-like 1											Dhingra_Pear_16_GATCAG_L001_R1_001_paired_trimmed_paired_merged_contig_57615	[INTERPRO, BLASTED, MAPPED]	TRUE	[INTERPRO, BLASTED, MAPPED]	TRUE	1	F:calcium ion binding	epidermal growth factor receptor substrate 15-like 1	aactccaagaagagactcggacccctttggatcttcagggtcattttggatgttgctggacagtcaaaccccaagaaaagaatcagatttttttgggcattcaggacatcattctactgtcaaactccaaaaggagactcagacgcgtttgggtcttctccattgaggacattattcaacagtcacactccgagacgagactcagaccatttgggtcttcagggcctttctagacgtcaatggagactctgagaaaagactctgatcattggagtgcattttagccggttagttgtgcttcattttgtgtctgctattcaatcgccgttcaaagcctttctattgtggcgtggtgggacgggccttgtgttttatgctttgaaatcactgagcctgtaatgtatcttttgtatttcatcccattttgtgtatgca	435	GO:0005509-IEA	calciumionbinding-IEA	4.55355	2.43774	5.06692	4.9208	0.250955	1.71808	1.66982		1.63449	1.09511	0.619744	0.634158	0.569475	0.386085	0.241303		0.63287	0.882817	2.54892	0.491335	0.0482606	0.253724	0.251511		0.116563	0.432942	0.129181	0.190309	0.155336	0.0920753	0.102148
Dhingra_Pear_16_GATCAG_L001_R1_001_paired_trimmed_paired_merged_contig_57616	[INTERPRO, NO-BLAST]	---NA---											Dhingra_Pear_16_GATCAG_L001_R1_001_paired_trimmed_paired_merged_contig_57616	[INTERPRO, NO-BLAST]	TRUE	[INTERPRO, NO-BLAST]	TRUE	1		---NA---	gatactgcatttccagatgatacctggtccagataattgtacgatgagcaatgcacacataccatagtgaacaaagattgagatgttaagacttcctacgtttactatatgcaaacaagttattttcatgccttaacattcctctatgtaggaaatcactcgaagatgaacttgttctatgggatataaagcagataaatagttgaataaattctaacgtaaattaattctgtgtcctctgattaacaattaaagaggaggaaaccagatgtgatacaattattcataatgagtatatcaagatggaaacaaaattaatgtcattagtattgatacatgtccaaccacattgatacatcttacaacaatggatatgaccagtttcactgagcaataaaattatgataatcaaccaggaactgaaagagaagaaaatgcgaaaaagggtggaagggaattccaggttctgacagacggaccttgaactaaactaaaagcatctcccctcaacagtatcataaaagataatgcttcttacaaaactaaaagtgtggacgatttcaactcagtgaacaatatttatctactaatagcaacactatcgtgatttcctgttctacatccaacatgtaacacaaatcaaaatttgtgattataatgttttcaagaatgtattcttttaaagtatacgtataacctctgaaacagtagagtacacaattgagtagtgctccattatgtttctttactctggctttcactgctatttctaaaattccaactaaattttgtacaaaccatggttagcacttcatttaaacagctgcagctttggaacagaag	843			2.04285	1.11799	2.22723	0.776649	0.0199225	0.428334	0.189264		1.94573	1.25682	1.02249	0.544975	0.224128	0.164361	0.109574		0.250929	0.0240086	0.385117	0.266884	0.00498063	0.0389	0.0389		0.388663	0.630279	0.0893319	0.0604193	0.0376029	0.0651302	0.0723478
Dhingra_Pear_16_GATCAG_L001_R1_001_paired_trimmed_paired_merged_contig_57617	[INTERPRO, BLASTED, MAPPED, ANNOTATED]	uncharacterized GTP-binding At5g64813-like											Dhingra_Pear_16_GATCAG_L001_R1_001_paired_trimmed_paired_merged_contig_57617	[INTERPRO, BLASTED, MAPPED, ANNOTATED]	TRUE	[INTERPRO, BLASTED, MAPPED, ANNOTATED]	TRUE	1	F:GTP binding; C:intracellular; P:small GTPase mediated signal transduction; P:protein transport	uncharacterized GTP-binding At5g64813-like	gcaaacaataatcacattaaccagaggcaatgacaattacacattaatatcggggcgctttgatctggctgcactgctgatttctgagtaacttgtatgggaaaacctaggaaggctgtagttttcagaaaccaaaactggttgctgaggataaagcgtgggaggtggcgtcagattgcgttgcgctggaagaggagggagcatgttgtacttgtacgggtcagcacgcaagctgccaacag	242	GO:0005525-IEA GO:0000166-IEA GO:0007264-IEA GO:0015031-IEA GO:0005622-IEA	GTPbinding-IEA nucleotidebinding-IEA smallGTPasemediatedsignaltransduction-IEA proteintransport-IEA intracellular-IEA	0	0.370881	0.915003	0.865732	0.0346998	0.260248	0.208199		0.220547	0.220547	0	0	0	0.0173499	0.0520496		0	0.370881	0.618429	0.145333	0.0173499	0.0795071	0.0300509		0.220547	0.220547	0	0	0	0.0173499	0.0300509
Dhingra_Pear_16_GATCAG_L001_R1_001_paired_trimmed_paired_merged_contig_57618	[INTERPRO, BLASTED]	TMV resistance N-like											Dhingra_Pear_16_GATCAG_L001_R1_001_paired_trimmed_paired_merged_contig_57618	[INTERPRO, BLASTED]	TRUE	[INTERPRO, BLASTED]	TRUE	1		TMV resistance N-like	aattatccggctgggtttcgaaaaattacgagaatgatgtcaagctcattaaggaaattgtaaacgatatttttcagaaattgatccgcacctcgtcaagtaaagacgataacttggttgaaatggattcctgcatgcatgaaatggacttgctattacaaccctctcctgaaatggacgacgttcgtgttgttggaatatggggtatgggtggtataggcaaaacaaccatagctagagctgtttatgagaaaattgcttgtcaatttgaagcttgttcctttctttacaatgtcaaggaagggttctccacttgtgatggtgccgtacataagcgggaaaagcttctatctggaatcttgaacgaaaaggtgcagagttcaggcactttggatcaaggttacagaatgattttgaaaaggctacagatgaaaaaggttttgattgttcttgatgatgttgacgacttatttcaaattgaaaccttaattggaaaggaacgttcatttggtggtgggagtagaatcattatcacaactagagataagctagtactaagtccagctgatccgatctacagccccaaggctctaagtggtgatggagctttggaa	614			1.52923	0.446709	1.2401	0.65999	0.129926	0.704337	0.772719		0.87933	0.756488	0.872347	1.04455	0.464999	0.170956	0.150441		0.20457	0.223467	0.319211	0.174044	0.0246556	0.34006	0.119229		0.277295	0.128844	0.0754115	0.0713588	0.270175	0.0652325	0.0596143
Dhingra_Pear_16_GATCAG_L001_R1_001_paired_trimmed_paired_merged_contig_57619	[INTERPRO, BLASTED, MAPPED, ANNOTATED]	PREDICTED: uncharacterized protein LOC103408440						0.000292425	0.512642	0.000273125	0.00569326		Dhingra_Pear_16_GATCAG_L001_R1_001_paired_trimmed_paired_merged_contig_57619	[INTERPRO, BLASTED, MAPPED, ANNOTATED]	TRUE	[INTERPRO, BLASTED, MAPPED, ANNOTATED]	TRUE	1	P:maltose metabolic process; C:chloroplast thylakoid membrane; P:thylakoid membrane organization; P:mRNA modification; P:starch biosynthetic process	PREDICTED: uncharacterized protein LOC103408440	gcttgcgagtgtcgccttcaggcggtgaagcttccgactcggagtctgaatcattggacttgctgcagcgcaagatggaagtcttggcgctggacgatcttcctgtgtataaaatggtatgttgggtggtggtgaaagaggtttgaatgagcttgaggccaatcatcttctccgttttcagtcctggttttgagtttggataaagcggagagtgaggagagaggaaagagagatttgtatatc	243	GO:0000023-IEA GO:0008150-IEA GO:0009507-IEA GO:0019252-IEA GO:0009535-IEA GO:0010027-IEA GO:0016556-IEA	maltosemetabolicprocess-IEA biological_process-IEA chloroplast-IEA starchbiosyntheticprocess-IEA chloroplastthylakoidmembrane-IEA thylakoidmembraneorganization-IEA mRNAmodification-IEA	0	0.184677	0.463247	0.402729	0.0172785	0.103671	0.0691139		2.63555	1.72444	1.54311	0.371607	1.10582	1.05399	0.138228		0	0.184677	0.463247	0.202486	0.0172785	0.0598544	0.0457146		0.493362	0.252234	0.206289	0.186102	0.254528	0.0457146	0.0753151
Dhingra_Pear_16_GATCAG_L001_R1_001_paired_trimmed_paired_merged_contig_5762	[BLASTED, MAPPED, ANNOTATED]	coatomer subunit gamma	4.34046e-06	0.714436	3.61498e-09	0.00301046	0.0147502	0.0127536	0.49074	1.21009e-11	0.0168865	0.0237929	Dhingra_Pear_16_GATCAG_L001_R1_001_paired_trimmed_paired_merged_contig_5762	[BLASTED, MAPPED, ANNOTATED]	TRUE	[BLASTED, MAPPED, ANNOTATED]	TRUE	1	F:structural molecule activity; C:cytosol; C:plasma membrane; P:gluconeogenesis; P:protein N-linked glycosylation; P:intracellular protein transport; P:cytoskeleton organization; C:plasmodesma; C:chloroplast; P:proteasomal protein catabolic process; P:vesicle-mediated transport; F:hydrolase activity; C:COPI vesicle coat	coatomer subunit gamma	gaaaactccggaatagaggaaagcaacgcctcataagcagcaactgtggatgcagggccagttggaggagcaccaagaccagttggctttttactttgagctttcttctcagcaagtggctgcgacttaacctccttgggtacagatttaatgtcaaatggttcttccgaagcctcataattcttcaaacttgcctccagattgacaagtgggacatccagagacccaaagaggaagtcctttacatcattgtcagtctcaacaactgaaccatctccgccaagcgtatttagatagagtgttgccctatcacgaacctcatcatcactgtcaaagagacatcttcgcagcagaataaacactcgtggcttcaatgaatcaaccaaagcaccaaattttgccaatgtactaaccgcactggcacgaacagtggcattctcaagatgtactcgattataaatgtaccgtatatatttgcttggatcagatgtttttggcccttcaatacccaaaaagtggagtatctgtgtagaaagataggtgaattcacaatcttcgatgaactcacagagatgaagcaagccactttcttttgcatcaggaatatctcttatgagaatcacaattgaatcaacaattgcctttttgtactcaaatccaccttcttctctgagaatgttgctcaaaaagttcatcaaagctctgaacttcaatggaaatttcaaacacaatgatcttatggcttccacaacaacaattttgaactcgtcagcaatatctgacatgaaattagttatctgcttcatcaagcgatccacacttgattcgtttcctgtcttcagaagtgttgtgattgcaagtgtggcaatgcttctgttctggtcagaaatcaaactctccatatcaatgttgcagtttgtgacaggcactggatgtgtcattgccaccttattcaaggtgcggacagcagcaaatcttaaaactggtttggaagaacttagaaatagctgcagaacagtgattgctggagtaagttctctgggggtcacaccatggagctctgtaattgctctagcagcctcaaaaatcaccatctctgatttgtggcgaagacaaccctcaagataatcgtaaaagggacggtcccctgtttgtacatttccagactcgcggataacctgactagtataacgaatcaacaagcactgggccaatggagagcggactgtcccccttgtcaagctggtaaccaacttgctaacagcaagacggtcattctgtcgtatctgatgaagtaaagcaactgcatggaattgtacaagggctgctcttgactggacagcgtcctgaacctcattactccaccttttgacaatctctgggttagtctggagcagatggatcccactgactagagctgcactcgcaaccactggattcttatcaacaatggcttgtttcaaataccgctcaatctgggtaagaagggttccatccgtaatctgacagagcacacggatggcatttgcccgatacatgtcggttttactattcatatctttcatcagggagcttgtcacaataataacctcatctgcagagggggacaattcttttatgatcaggtaaaccattctcctcaatcctatatctcttgattggaaaagcttagtcacagaaaagaaaacttctgtagcttcaacctttgtaaagctttccccctggttcagtaggtacaaaagttttgtgataacctgggagcatcttctagcatcgagttgaggatcgttgaaaactctcgcttcctgaagaacggcacccttctcaatccccagaaatggcgagtactcttcatcgtcgcgatcgtcgtccttcttcgcgagaggctgagccatcgcagaatgaagtgaatcactgagatctgcagaaactgtacgaagaaaacctctctctctctctgttgctcgctggtagctcggcaagtgaggttttctgaaggaggagaatcacaagagaaaaatgaggctatctttcaaaaacgaaaata	2047	GO:0005737-IEA GO:0016192-IEA GO:0009507-IEA GO:0016020-IEA GO:0005829-IEA GO:0031410-IEA GO:0030663-IEA GO:0030126-IEA GO:0010498-IEA GO:0030117-IEA GO:0016787-IEA GO:0006094-IEA GO:0008152-IEA GO:0007010-IEA GO:0015031-IEA GO:0006487-IEA GO:0005198-IEA GO:0000139-IEA GO:0005794-IEA GO:0006810-IEA GO:0009506-IEA GO:0006886-IEA GO:0005886-IEA	cytoplasm-IEA vesicle-mediatedtransport-IEA chloroplast-IEA membrane-IEA cytosol-IEA cytoplasmicvesicle-IEA COPI-coatedvesiclemembrane-IEA COPIvesiclecoat-IEA proteasomalproteincatabolicprocess-IEA membranecoat-IEA hydrolaseactivity-IEA gluconeogenesis-IEA metabolicprocess-IEA cytoskeletonorganization-IEA proteintransport-IEA proteinN-linkedglycosylation-IEA structuralmoleculeactivity-IEA Golgimembrane-IEA Golgiapparatus-IEA transport-IEA plasmodesma-IEA intracellularproteintransport-IEA plasmamembrane-IEA	11.2035	18.8352	22.6797	20.4714	0.377409	3.88895	2.89415		21.4472	25.2673	29.0146	22.8953	6.82002	9.13985	5.52165		0.762818	1.16413	3.87732	1.85336	0.0517683	0.895322	0.270011		0.942033	2.43845	2.40031	0.542209	0.41141	0.708491	0.163667
Dhingra_Pear_16_GATCAG_L001_R1_001_paired_trimmed_paired_merged_contig_57620	[INTERPRO, BLASTED, MAPPED, ANNOTATED]	PREDICTED: uncharacterized protein LOC103408440	0.000646588	0.503368	5.86736e-05	0.00922214							Dhingra_Pear_16_GATCAG_L001_R1_001_paired_trimmed_paired_merged_contig_57620	[INTERPRO, BLASTED, MAPPED, ANNOTATED]	TRUE	[INTERPRO, BLASTED, MAPPED, ANNOTATED]	TRUE	1	P:maltose metabolic process; C:chloroplast thylakoid membrane; P:thylakoid membrane organization; P:mRNA modification; P:starch biosynthetic process	PREDICTED: uncharacterized protein LOC103408440	gatatacaaatctctctttcctctcctcctctctcccctttatccaaactcaaaaccaggactgaaaacggagaagatgattggcctcaagctcattcaaacctcttttaccaccacccaacataccattttatactcaggaagatcgtccagcgccaagacttccatcttgcgctgcagcaagtccaatgattcagactccgagtcggaagcttccccgcctgaaggcgacactcgcaagc	242	GO:0000023-IEA GO:0008150-IEA GO:0009507-IEA GO:0019252-IEA GO:0009535-IEA GO:0010027-IEA GO:0016556-IEA	maltosemetabolicprocess-IEA biological_process-IEA chloroplast-IEA starchbiosyntheticprocess-IEA chloroplastthylakoidmembrane-IEA thylakoidmembraneorganization-IEA mRNAmodification-IEA	4.87491	2.98906	0.895191	0.947354	0.208199	1.44004	1.87379		1.20089	0.865809	0.217743	0.375902	0.728695	0.624596	0.121449		0.468884	1.32537	0.622946	0.341433	0.104099	0.43166	0.413131		0.412847	0.586828	0.217743	0.188397	0.0300509	0.104099	0.0346998
Dhingra_Pear_16_GATCAG_L001_R1_001_paired_trimmed_paired_merged_contig_57621	[INTERPRO, BLASTED, MAPPED, ANNOTATED]	retrotransposon Ty1-copia subclass											Dhingra_Pear_16_GATCAG_L001_R1_001_paired_trimmed_paired_merged_contig_57621	[INTERPRO, BLASTED, MAPPED, ANNOTATED]	TRUE	[INTERPRO, BLASTED, MAPPED, ANNOTATED]	TRUE	1	F:DNA binding; P:DNA recombination; C:membrane; F:metal ion binding	retrotransposon Ty1-copia subclass	tcttgtatattcattaatcttcaaagtggagttacaattggtattacctatgcacttcgtcaacgtgggacaacatactactatttacaccttaactaatatacaactagcaacactctccctcaagttggcgggagcaaagaagtcacgcatgcccaacttgtcaagcaagttggaaaacacattattagacacaaccttagtaagcacatcagcatgttgatcttcagatcccataaacgaaaacataataattccagcatccaatttttccttgatgaaatgtcaatcaatctccacatgttttattcgatcatgctgcactggattatgagcaatctcaatagcagccttgttatgacaatggagtttcatagcacccttgggtttaaatctaagatctcttaacaattttttcaacaactcacatacaccatgaaactcagcttcagcacttgacctagccaacactttttgtttcttgcttctccaagtaactagattatcacccacaaacgtaaagtatctagatgtagattgctagtcattgatagaacctacccaatctgcatctgtgtacccttcgacattcaaatgatcattcttggagaaaaccaagcctttgctagaagccatcttcaagtacctcaaaatacagttattgcatccatatgagcttcactaggtgaatgcataaactgacttgccacaataactacataagcaatgccagggcgagtgagacaaataaattaatccccccacaagcctctaataccattctttatgagtaggattgatccggaaataagcccatacgatgattctgcttaattggagtatttacaggtttacaatctaacgtacctgtttccgctaacaaatcaagaacatactttcattgagacagaaaataccatgtttggatcgtgcaaccttgattccaagaaaatatttcaattcacccaattctttcatctcaaattcagtatcatgctactagatccatcgccaaaaaactttggcaaactttagaaacggaatatggaattgtagatgctaggatggataggttcacagtctcaaactttaatgattatgagatggttgataacaagtatgtgagggaacaaatacataagtatcaggagcaattaagaagagttgaaaagaaaggaacaaagttcaatgaggactttaaagtctcctgccttattgatacattccctcaatcttagaatgacttgctagaaccctaaggcataaacaaggagaacttactttggttcaagtcatgaattcagtaacggtcgaagagaaacataggtcaagccaaaagaaggaaactgaaaattaaacaattgtgcacttagttgaaaatgacaccaacaaaattggcaaaaatgaaaacaagttcaccaaaaataataaaaagaatttcaaatccaaaagaacaaattttaagttcaaatcacccaaccaaaataggaacttcccgaagactaaggatcaagggagagagaagggggtttgctttgttcgcagaaggaccaaccatatggccaaggattgcttctacaagaagattgaggagaacaagtctaagtcaaatcataatggtccaaaaacccaattgaatatgctgatggagcaacaatcttctcaaaaacattttaagtatgattcctttgtcaaatttattatgaaaataaagattggtgggtggattctggagctaatatacatgtctgttttgatcgtgaatgtttcaaaaccttctaggaatcaggtggcggacgtgtaactttagggaatgacttaatgtcacaagtgcttggaattagagtgatagaattgaagatgacatctggaaaggtcttaactttgaaggacatgcaacatgtacctgatattagaagaaatttaattattggatcatgtttagtaaagcaaggctatatagttgtaatggactcaaataaggttgtaataaccaagaatagtgtatttattggaaaaggttttattagtgaaggattatttaagtttcttccgagtgcaacactcttccaaaagttctgaatgttgaatctagtaatgtttgtcatggatggttgggacatgtaaacttgttcaaaattaagaaaatgatagatctaaacctggtccccaagtcaaacatgaatatcaagcacaagtgtgaaatttgtgtacaagcaaagcaacccaagaaaccttttaagtccgttgaaaggaatacccaaattttagagcttatacatagtgatgtttgtgactcaaatatatcacctactagagttggtaataagtattttgtcacatttatagatgattgttcgaagtatagttatatttatttgataaagacttaaggatgaaatatttgttatatttaagatttacaagacagaagtggaaaatcaattagagaaaaggataaagagacttaggtctgataaaggtggtgagtacgctctaactgatcttagtgttttctgtgaagagcatggtattatacatgaagcaacaacaccctattctcctcaatctaatggagttgcaaaaaagaacaggaccttattggacatggtgaacgcaatgcttttgcgttctggattacctgaaaatttgtgggggaagcaattttgactgcatgttttatattaaatagagtaatcataggttttgctcataatagcagtgccaatagacttctagtcatcaactttgaaataaatgaaaattttgaaaacactatattagagtctaaggatgcaacatatttcctttcaagactagaatgcaaaggcaagtggcagatagatcatgcactagtactgacaaagcttccataagtattagccatcaagttacaaatgaagaagagccttcagcagaacttagaagtaagagacctagagtggagaagaactttggtgatgatttttatacctttttaattgaaggtgatccgacaacatataaagaagccatgatcttcgtcaatgctccattttggaaagaagctataaatagtgaagttgagtctattttgcaaaacaacacttgggagttaacggatttaccatcgggtactacaccaattggttgtaagtaggtatttaggaagaaactaaagcttgatgaaagtataggcaagtacaaagctaggctagttgccaagggattcactcaaaataaaggaaataattattttgacacttactcaacctgatttttt	3262	GO:0003677-RCA GO:0008270-IEA GO:0046872-IEA GO:0016020-IEA GO:0016021-IEA GO:0015074-IEA GO:0016023-RCA GO:0006310-RCA GO:0003676-IEA GO:0003676-RCA	DNAbinding-RCA zincionbinding-IEA metalionbinding-IEA membrane-IEA integralcomponentofmembrane-IEA DNAintegration-IEA cytoplasmicvesicle-RCA DNArecombination-RCA nucleicacidbinding-IEA nucleicacidbinding-RCA	0	0	0.0292965	0.0140852	0.00128715	0.00514858	0.00128715		1.35519	0.976188	1.32291	0.982158	0.193072	0.133863	0.181488		0	0	0.0292965	0.0140852	0.00128715	0.00514858	0.00128715		0.133837	0.335385	0.206512	0.0846175	0.0804749	0.0448843	0.0704646
Dhingra_Pear_16_GATCAG_L001_R1_001_paired_trimmed_paired_merged_contig_57622	[INTERPRO, NO-BLAST]	---NA---											Dhingra_Pear_16_GATCAG_L001_R1_001_paired_trimmed_paired_merged_contig_57622	[INTERPRO, NO-BLAST]	TRUE	[INTERPRO, NO-BLAST]	TRUE	1		---NA---	aatatttttgttgttgatgttaataaattacactatcgtttgacaaaaagaacgccgtacacagcaatttttcatccgcaatggtctattcaaactcaactaagaattagtctcaatagcgtcaccaattaataaatgttcgccacagcctttacgtaatcagtaataggtgaacacatagaacaagagatgagagttggatcagaaaattccatttcacagcaaagaaaacttggtagaggatggcacacgctttcgacattttggtccactggtttggcaacaggccaaggtcgtccgacgggatgttgcaactatcaaagtcggtccatcaggttagatgcggccaccgtcaaccccttgatttcttgaaaacaatccatggtcgtaagctggtaatcgcggtgcagaaggagttgcaagatggaagatcataaagtatttggttg	449			0.458331	0.103675	0.340616	0	0.00935116	0.121565	0.112214		0.421733	0.338953	0.476247	0.411783	0.056107	0.215077	0.0374046		0.229623	0.103675	0.203101	0	0.00935116	0.0613196	0.0428524		0.106636	0.190802	0.114219	0.110258	0.0161967	0.0337161	0.0187023
Dhingra_Pear_16_GATCAG_L001_R1_001_paired_trimmed_paired_merged_contig_57623	[BLASTED]	phosphatidylinositol phosphatidylcholine transfer SFH3-like isoform X3											Dhingra_Pear_16_GATCAG_L001_R1_001_paired_trimmed_paired_merged_contig_57623	[BLASTED]	TRUE	[BLASTED]	TRUE	1		phosphatidylinositol phosphatidylcholine transfer SFH3-like isoform X3	ttgattttgattaaggacatcaaatattgatattcttctgtcaaaaatgtatggggctgaaaccaaaactctgaatccatgacctccaaacatggtggttgatggatcccaaagggacctgactacttggtggagaagaacatgcctgcactcctcccctcctcacatggaggaaggcacattttcctacgttgcaggtggtctgaaggccacaaggtg	219			0	0.212557	0.218185	0.209798	0	0.019172	0.038344		0.864649	1.18231	1.43913	1.48908	0.421784	0.86274	0.230064		0	0.212557	0.218185	0.209798	0	0.019172	0.038344		0.218628	0.227754	0.833514	0.585047	0.163806	0.175714	0.0996207
Dhingra_Pear_16_GATCAG_L001_R1_001_paired_trimmed_paired_merged_contig_57624	[INTERPRO, NO-BLAST]	---NA---											Dhingra_Pear_16_GATCAG_L001_R1_001_paired_trimmed_paired_merged_contig_57624	[INTERPRO, NO-BLAST]	TRUE	[INTERPRO, NO-BLAST]	TRUE	1		---NA---	agctctctaaaatcttcattgaaaatagaatacgcactgcaaattccaaagcacaaaataatatttataagatgctgaaggacttcagacattgttcactaagaacgcacagagggcaaagacgggagggagtaagtgccagaagcagccagaaatagtcgagaagtcatttggtgagcatgataaattccaacaggacaagggagtcttcaacaaatatgtgaacaatgttcagcaaacatcaccaagcacaacaacaatttcccatttcttcgcgttcaacaagttctgaagtactcaggtaattccctcatgcagggagagaaactaaaactacagtcacttaattgttttaagtcttttctatttttacaccccttccgaatacattgctgtttatcttcttcttttgatagtattgatgaaaaagttgtgatagtaatgacgaaaaaagtatttgaaaattcatctttcactgtaaccgcaattcacatgttaatggcaaaaattatatccacaatagaatgaatacctgacatcgccaggttgccgctttc	557			0.362984	0.167145	0.656849	0.268906	0.00753801	0.143222	0.0904561		0.746185	0.567795	0.290194	0.240528	0.15076	0.045228	0.00753801		0.105871	0.167145	0.099906	0.161798	0.00753801	0.0271787	0.0261124		0.257269	0.172166	0.163981	0.13591	0.0829181	0.0261124	0.00753801
Dhingra_Pear_16_GATCAG_L001_R1_001_paired_trimmed_paired_merged_contig_57625	[INTERPRO, NO-BLAST]	---NA---						0.000391936	0.543562	1.42952e-06	0.00700931		Dhingra_Pear_16_GATCAG_L001_R1_001_paired_trimmed_paired_merged_contig_57625	[INTERPRO, NO-BLAST]	TRUE	[INTERPRO, NO-BLAST]	TRUE	1		---NA---	ataaccccaaccccctctcccagaaattggctgctcaacatccatcaactggaaggattttggagcgaaataagtttgggatacaattataaatgatacatcgcaaatgtgacaaatacgaattgcagttcaacgaggaagaatcgttgccatcgcacattgacagggcaatcttgtgccatcaattttgtccaccacactgatgtgcgaactagttctcagaagccacgatctgcaat	239			1.27585	0.506241	1.63299	0.601711	0.0878383	1.17703	1.58109		8.26534	5.06977	2.21133	2.72614	2.12569	1.51082	0.702706		0.719152	0.506241	1.31686	0.333909	0.0351353	0.0464797	0.210812		1.67411	1.41862	0.778272	0.888781	0.2892	0.245947	0.0633411
Dhingra_Pear_16_GATCAG_L001_R1_001_paired_trimmed_paired_merged_contig_57626	[INTERPRO, NO-BLAST]	---NA---											Dhingra_Pear_16_GATCAG_L001_R1_001_paired_trimmed_paired_merged_contig_57626	[INTERPRO, NO-BLAST]	TRUE	[INTERPRO, NO-BLAST]	TRUE	1		---NA---	acaccaatactttaatcacacaaatgtcaatatcgctgaacatttacataacaagtaacatcttattagttggcctaaccaagtttttatgaaatctcaaatggaagagagacttttagtacggacataagtttaagaaaacaaagcagaaagataagataccccatacgccgccaccatcaatattcaatatggaccccagatcagatgcctgtgagcttgtgacccactcatcacgaggcagaaacatgcgaaga	257			0	0.41652	0.219006	0	0.0163372	0.0816862	0.0326745		0.207674	0.607584	0.205034	0	0.310408	0.0816862	0.0163372		0	0.213496	0.219006	0	0.0163372	0.0163372	0.0163372		0.207674	0.0154139	0.205034	0	0.127598	0.0589047	0.0163372
Dhingra_Pear_16_GATCAG_L001_R1_001_paired_trimmed_paired_merged_contig_57627	[INTERPRO, BLASTED, MAPPED, ANNOTATED]	translocase of chloroplast chloroplastic-like											Dhingra_Pear_16_GATCAG_L001_R1_001_paired_trimmed_paired_merged_contig_57627	[INTERPRO, BLASTED, MAPPED, ANNOTATED]	TRUE	[INTERPRO, BLASTED, MAPPED, ANNOTATED]	TRUE	1	F:GTP binding; P:metabolic process; F:hydrolase activity, acting on acid anhydrides	translocase of chloroplast chloroplastic-like	tcttgcgcaccatcacagacatttttgggccctctatatggttcaatgcaattgtggttctgactcatgctggatcagctccacctgagggcccaaatggtgctgcttctagttatgacatgtttgtcacttcacgatctcatgttgttcagcaagccattcgtcaggcagctggggatatgcgcctcatgaatcctgtttcattagtagagaaccactctgcttgcagaactaatagggctgggcaaagagtcctgccaaatggtcaggtttggaaacctcatttgttattgctctcctttgcatccaagattctggctgaagcaaatgcattattgaagttgcaagatagtccaccgggaaaaccttttgcgactcgaactagggcacctcctttacctttcttgctttcatcactccttcagtcaagaccacagttgaagctgcctgaggagcagtttggtgacgatgacagtttagacgatgatctggatgaatcttcagattctgatgatgaatcagaatttgatgaattgcccccattcagacgtttgaccaaggcccaggtggaaaaactctcaaaagc	586	GO:0008152-IEA GO:0005525-IEA GO:0016817-IEA	metabolicprocess-IEA GTPbinding-IEA hydrolaseactivity,actingonacidanhydrides-IEA	12.7679	10.8547	14.1904	12.6277	0.386908	3.61114	2.90898		9.2736	9.50839	10.0361	11.0285	2.70836	2.45758	2.49341		2.11182	0.781802	2.25474	1.6066	0.0447452	0.763094	0.385779		1.88894	1.61091	0.914753	0.219833	0.335761	0.274802	0.391065
Dhingra_Pear_16_GATCAG_L001_R1_001_paired_trimmed_paired_merged_contig_57628	[START, CURVED, LINEAR, INTERPRO, BLASTED, MAPPED, ANNOTATED]	protodermal factor 1	1.2657e-22	0.88591	1.51061e-07	4.87389e-05	0.000226061	1.03162e-07	0.734639	4.16043e-07		0.00151626	Dhingra_Pear_16_GATCAG_L001_R1_001_paired_trimmed_paired_merged_contig_57628	[INTERPRO, BLASTED, MAPPED, ANNOTATED]	TRUE	[START, CURVED, LINEAR, INTERPRO, BLASTED, MAPPED, ANNOTATED]	TRUE	1	F:methyltransferase activity; C:integral component of membrane; P:methylation	protodermal factor 1	gcttatagcttcaatggcagagcactttaactctatactcataataattagagttcgactctcggcctccctctctctaaaatgaaaaatacataattgtagcctaagataaacatagaagcaagcttaaacacaaatcacttgcaagcagtaaatttgcaagggactttcccagaacctgaattagccctaatgaacctcagtcctgtgaggaggacatttctgttggagccaatcaagccccaattcaaatgctgaaccacaacaattgaattgtaaggaaattgaaggctgttgtaggagttgagaaatgcagtgatcccttcccttaggagtgtcctataagggtctcctcttccttgtaggccttgccacaatgtgaggtcagtcccatatctcccagccgccaccggtccaaaaataacggctaccttcgtgttcgggttcactgccctccagtagcatttgtgctctggtagtgtccactgttgatgtgggcatgctgtagcttctaagaagggcatcgacggcattggaggcaacgagggcagtggtggcagtggaggtaatcgaggcattggggggagcctaa	592	GO:0016020-IEA GO:0016021-IEA GO:0008168-IEA GO:0016740-IEA GO:0032259-IEA	membrane-IEA integralcomponentofmembrane-IEA methyltransferaseactivity-IEA transferaseactivity-IEA methylation-IEA	6.73269	0.872066	0.725616	1.46913	0.0354617	0.177309	0.184401		8.69739	7.10524	3.01304	0.45986	1.92912	1.58869	0.127662		0.552093	0.177253	0.355857	0.154493	0.00709235	0.0750584	0.0187646		2.19845	2.94007	0.493812	0.12384	0.408226	0.407486	0.0368529
Dhingra_Pear_16_GATCAG_L001_R1_001_paired_trimmed_paired_merged_contig_57629	[INTERPRO, BLASTED, MAPPED, ANNOTATED]	protodermal factor 1						7.10755e-07	0.716472	1.39919e-09		0.00068666	Dhingra_Pear_16_GATCAG_L001_R1_001_paired_trimmed_paired_merged_contig_57629	[INTERPRO, BLASTED, MAPPED, ANNOTATED]	TRUE	[INTERPRO, BLASTED, MAPPED, ANNOTATED]	TRUE	1	F:methyltransferase activity; C:integral component of membrane; P:methylation	protodermal factor 1	cgcctaaaccagtagcgccaactaaccctttgcctaaaccagtaccgccggctagccctccgcctaaaccagtgacgccttggatccctccgccttttaggcttcccccaatgcctcgattgcccccattgccaccactgccctcattgcctccaatgccaccaatgcccttcgtggaagctacagcatgcccacatcagcaatggacattgcgggagcacaaatgctactggagggcggtgaacccgaacacgaaggtagccgttattttcggaccgctggccgctaggagatatgggactg	303	GO:0016020-IEA GO:0016021-IEA GO:0008168-IEA GO:0016740-IEA GO:0032259-IEA	membrane-IEA integralcomponentofmembrane-IEA methyltransferaseactivity-IEA transferaseactivity-IEA methylation-IEA	0	0	0	0	0	0	0		12.7545	9.49164	9.5277	2.71712	2.27255	2.71597	0.637422		0	0	0	0	0	0	0		0.884103	2.39193	1.44583	0.441237	0.367406	0.648176	0.199848
Dhingra_Pear_16_GATCAG_L001_R1_001_paired_trimmed_paired_merged_contig_5763	[NO-BLAST]	---NA---						1.2148e-05	0.631809	0.000290677		0.00464972	Dhingra_Pear_16_GATCAG_L001_R1_001_paired_trimmed_paired_merged_contig_5763	[NO-BLAST]	TRUE	[NO-BLAST]	TRUE	1		---NA---	taaaatgactgaaagtgtttttagtgaaattatttttgggtttcaatagcaattgaaatgctttcttcaggaaaattcacttgcatttttactaagaattagttctaaaagcactttcatcaaagtgcttttagccattttaaagccttttcaaaggagtcctaagcacacaaccacaagcaagcagttagatcatagcacactaccacaagcaagcagttagatcatccaaaggaacaccatactaaccaaatgagcaagtgaattagctactttgactatttctaactagtgtggaaggattaa	306			2.60607	2.63998	2.59589	1.81824	0.096048	0.850711	0.658615		2.53971	2.0541	1.23866	0.152377	0.384192	0.425355	0.0548846		0.461732	0.445001	0.984945	0.382454	0.0363027	0.152792	0.0856885		0.572866	0.336258	0.364715	0.152377	0.220821	0.0834625	0.0548846
Dhingra_Pear_16_GATCAG_L001_R1_001_paired_trimmed_paired_merged_contig_57630	[INTERPRO, NO-BLAST]	---NA---											Dhingra_Pear_16_GATCAG_L001_R1_001_paired_trimmed_paired_merged_contig_57630	[INTERPRO, NO-BLAST]	TRUE	[INTERPRO, NO-BLAST]	TRUE	1		---NA---	gctacatacaagtggcaatattccgcctctacttgatttagtccactaaagtgatttttttaaattatgacaacggaatgacaattattatccctcaactcccacctattagtagtcagctacacgtatcctttctctttttgggtattagtgaagcacaaaaggaaaaaatcttaattttttcttaattcactgccgaaactcaaggatagaacaaagaattccttttaacctaggctctcggcctagcacacctccgcttctcaagtctttaactgc	279			0	0	0	0	0	0	0		0.338049	0.177092	0.579348	0.326051	0.030098	0.120392	0.120392		0	0	0	0	0	0	0		0.338049	0.177092	0.327375	0.163413	0.030098	0.0986829	0.015049
Dhingra_Pear_16_GATCAG_L001_R1_001_paired_trimmed_paired_merged_contig_57631	[INTERPRO, NO-BLAST]	---NA---											Dhingra_Pear_16_GATCAG_L001_R1_001_paired_trimmed_paired_merged_contig_57631	[INTERPRO, NO-BLAST]	TRUE	[INTERPRO, NO-BLAST]	TRUE	1		---NA---	gctacatacaagtggcaatattccgtctctacttgatttagtccactaaagtgatttttttacattatgacaacagaatgacaatgattatccctcaactcctacctattagtagtcagctacacgtatcctttctctttttgggtattagtgaagcacaaaaggaaaaaatcttaattattttttaattcacttccgaaactcaaggacagaacaaagaattccctttaacctaggctctcggcctagcacatctccgcttctcaag	268			0	0	0	0	0	0	0		0	0.398269	0.996365	0.692382	0.0626667	0.282	0.219334		0	0	0	0	0	0	0		0	0.398269	0.705354	0.469648	0.0313334	0.0717937	0.109667
Dhingra_Pear_16_GATCAG_L001_R1_001_paired_trimmed_paired_merged_contig_57632	[INTERPRO, BLASTED, MAPPED]	Electron-transfer flavo :ubiquinone oxidoreductase [Theobroma cacao]											Dhingra_Pear_16_GATCAG_L001_R1_001_paired_trimmed_paired_merged_contig_57632	[INTERPRO, BLASTED, MAPPED]	TRUE	[INTERPRO, BLASTED, MAPPED]	TRUE	1	F:electron-transferring-flavoprotein dehydrogenase activity; C:mitochondrion; P:leucine catabolic process; F:oxidoreductase activity; P:methylglyoxal catabolic process to D-lactate via S-lactoyl-glutathione; P:oxidation-reduction process	Electron-transfer flavo :ubiquinone oxidoreductase [Theobroma cacao]	tccactctccaattcaatatccaaaaccagatggggttttatctttcgatattctaacctccatacacaggaaacacaaatatcaactttcttgtattcatgtttcttttggttaaagattggagtgtaacaggtttcaaaggtaccaccttgccatgttatacaatcaagttttcataacctacttcaccaggctccgaaattaaagatatgtgaatataatggcatggaatggaggtttttcagagttctagaactcagggcacatcaatgtttaaaatgaaatcccacttctttgtgaatgaagtaatgaacaatggggacttgcacggaactgttaaaagagtccagaggatatttgctccaaaagagagccctctcacatcccctttttcatgtcttaagctaagcttctattggagttgcatgcttctagcatagatccttttggacagttatgttttgttctttcccaacatggttccgctccgcagtaggctgagggagttatcctactttaacagaaatagtttggta	537	GO:0016491-IEA GO:0005739-IEA GO:0004174-IEA GO:0019243-IEA GO:0055114-IEA GO:0006552-IEA	oxidoreductaseactivity-IEA mitochondrion-IEA electron-transferring-flavoproteindehydrogenaseactivity-IEA methylglyoxalcatabolicprocesstoD-lactateviaS-lactoyl-glutathione-IEA oxidation-reductionprocess-IEA leucinecatabolicprocess-IEA	1.0025	0.794245	1.97656	1.52292	0.0781875	0.836607	0.531675		0.52961	0.496925	0.418998	1.04515	0.132919	0.359663	0.265838		0.228036	0.317954	0.616382	0.163371	0.031275	0.205084	0.0816302		0.0377689	0.262942	0.418998	0.463483	0.0206865	0.0668035	0.0610664
Dhingra_Pear_16_GATCAG_L001_R1_001_paired_trimmed_paired_merged_contig_57633	[INTERPRO, BLASTED]	G patch domain-containing 8-like isoform X2											Dhingra_Pear_16_GATCAG_L001_R1_001_paired_trimmed_paired_merged_contig_57633	[INTERPRO, BLASTED]	TRUE	[INTERPRO, BLASTED]	TRUE	1		G patch domain-containing 8-like isoform X2	gatgaaagtgatattaacatggttgatagggggactaagagggctagatataggtcatggagctgttcttctcgcagtcagcgtagcgagagtggtgatcgtcagagtgaggaaaaagtgacatatgagaacaatacgaggaggttgagatccgtagttactgtaacagaagaagacaagcatggcagatggatggatacggatgggcacaaagaagagattacatacgatgacgattacccttcttgtagaagtaatgacagtaatgacggaggatgcaagagggagttgaataattgtttagatgttgcatttaagaagagaacggaagtggagagtgggaaagaggaagaagcttatgtttctaatgttccaatcatggatctcaaagatattcgtagcattttggaaaaagattgcgtgggccaaggtgatggaattgggattactggtcctgttaatgaaaataagaatgaggtttctgggacaatcagtagtctgccaggtgaggatctggaa	519			2.8785	3.57548	4.38903	2.72215	0.0647194	0.946521	0.461126		0	0	0	0	0.00808992	0.00808992	0		0.8818	0.23246	0.683241	0.262459	0.0291686	0.157909	0.0610776		0	0	0	0	0.00808992	0.00808992	0
Dhingra_Pear_16_GATCAG_L001_R1_001_paired_trimmed_paired_merged_contig_57634	[START, CURVED, INTERPRO, BLASTED, MAPPED, ANNOTATED]	probable LRR receptor-like serine threonine- kinase At3g47570	0.000346353	0.556743	0.000908351		0.0115437	1.47659e-17	0.878198	1.95702e-07		0.000204714	Dhingra_Pear_16_GATCAG_L001_R1_001_paired_trimmed_paired_merged_contig_57634	[START, CURVED, INTERPRO, BLASTED, MAPPED, ANNOTATED]	TRUE	[INTERPRO, BLASTED, MAPPED, ANNOTATED]	TRUE	1	F:protein serine/threonine kinase activity; F:ATP binding; P:protein phosphorylation; C:integral component of membrane	probable LRR receptor-like serine threonine- kinase At3g47570	ataagttattgtgcgaaagatccatatcttctaggcttcttaaacttttaagagattgaggaattattccttgaaactcattacctcccaaatacaaacgcaccaacataatacaactgccgagggttgtgggaatttcagctgataaattgtttcctgataaatctagctctaccagatttaccaaatggccaacttctgacggcaatgaacctgttaaatgattgtcatacattctcaaagcaattgaaagggatgaaagcccaaaaatatctttaggtatggtgcctattagattgttaccagaaaggtcaagctctagtaactgttggcagtctcctagacttgctggtatatttcctgcaaatctatcatcatctagatggagtcctatcaatgaagtcaagttaccaagggacgaagggattggcccagaaagattattgccgcccaaaaataatttttccaacttctgaagcctcccaatttcttcagggagactaccacttaaatagttagcttccattcccataaagaccaagtttacaagatttccaatgcccaaagagatgcttccatgtatcaaattattacccagataaagatttcctagtgtggtagaaaggttggaaatggacacaggcaattctcctccaaattgattgtcggaaagaatcaacaactcaagactagtacaattagccaagaatttgagaaaattaagatcgccagctttcccacttcccagtctattgctataaaggtttagccaaactaagctttgtaaggatccaagagcagggagtgttccagtaaaatcatttttagcaacgtcaaaaagttgcaatctagaagcatttgacaatgatgcaggaatatttcctgtgaatttgttttcgccaccgacaaattttttgagattaggaagagtaatgccaacatttggcggtagctctccatgcagttggttttgagcaaca	980	GO:0000166-IEA GO:0016020-IEA GO:0016021-IEA GO:0016310-IEA GO:0016740-IEA GO:0004672-IEA GO:0016301-IEA GO:0004674-IEA GO:0005524-IEA GO:0006468-IEA	nucleotidebinding-IEA membrane-IEA integralcomponentofmembrane-IEA phosphorylation-IEA transferaseactivity-IEA proteinkinaseactivity-IEA kinaseactivity-IEA proteinserine/threoninekinaseactivity-IEA ATPbinding-IEA proteinphosphorylation-IEA	3.23208	1.53429	1.36975	0.525551	0.0299905	0.36417	0.239924		6.27146	3.919	1.04035	0.0928248	0.788322	0.128531	0.00856871		0.812007	0.0707324	0.525592	0.22331	0.0113353	0.0631125	0.0556966		0.470697	1.63778	0.0493308	0.0465226	0.180909	0.0128531	0.00428436
Dhingra_Pear_16_GATCAG_L001_R1_001_paired_trimmed_paired_merged_contig_57635	[INTERPRO, NO-BLAST]	---NA---						0.000326621	0.525208	0.00875388		0.0116061	Dhingra_Pear_16_GATCAG_L001_R1_001_paired_trimmed_paired_merged_contig_57635	[INTERPRO, NO-BLAST]	TRUE	[INTERPRO, NO-BLAST]	TRUE	1		---NA---	tctattacctcatctccacgctctattgtacattaggcacaaagaatcattaaacccaaaataaatttccacactgcatatatgttcgtctatagcatgaatctaattcattcataatagttatgtgatagactcacatgtaacctttttttcacgcatgactcactttgttgttcatttattccgacaagtatcacaccatgctcctaatttgtttcttataacggtaagacactatgacttaaggtgtgtttgggtgagaaattttcaaattttaggagatttaggtatagcaaagaagaagggaaatgttattagcactttaaaaatctcatttggcactccaaactttctataattagaaagaaaaatacatttgtaaggagtgtattataagatttttgaagtgttaataataattcccaataaaaaatacatcataaaaaaaaaattagacatgactaattaaaaatgaatttacatgaacattacaaaagtgagtaaaagggatttgtacttgacacctgtcaagtaatcactttcaaatttatctcacgtgtctgttttccgacaaattatgtagaaagttcgatgttagggcaagcatgagtcatttcaaccattaatgcacgtgggatccagaagttgacacccacatgtaaatgtacgtttcataacaagcaatatagtccttgatgataattcacgcacctaacacatcaacagggaagtggcc	736			1.13084	0.661692	0.513689	1.14674	0.039933	0.256712	0.450672		1.8362	1.64628	0.585231	0.319483	0.462082	0.245303	0.125504		0.278392	0.306618	0.212979	0.0821935	0.0317625	0.0808783	0.0374083		0.101052	0.460619	0.0791353	0.169681	0.0550143	0.059559	0.0411373
Dhingra_Pear_16_GATCAG_L001_R1_001_paired_trimmed_paired_merged_contig_57636	[INTERPRO, NO-BLAST]	---NA---											Dhingra_Pear_16_GATCAG_L001_R1_001_paired_trimmed_paired_merged_contig_57636	[INTERPRO, NO-BLAST]	TRUE	[INTERPRO, NO-BLAST]	TRUE	1		---NA---	cttctcagcaaaagccattggacctgccggttgccgcatcaacacttgtaagttgatttggaaatataattacacagaaggtgttctctagtgcctatgattggataccaaacactgggccaaaagccaaaaagaacagtttctaaaaataaaataaaaaccaaaaagaacatgaccaatacggtgataccatgtgttgcctattttattatggcatttggggtattcacaacaattg	238			0.193113	0.391176	0.47298	0.276043	0	0.264622	0.511603		0	0	0	0	0	0	0		0.193113	0.391176	0.47298	0.276043	0	0.0305559	0.229339		0	0	0	0	0	0	0
Dhingra_Pear_16_GATCAG_L001_R1_001_paired_trimmed_paired_merged_contig_57637	[INTERPRO, BLASTED, MAPPED, ANNOTATED]	upstream activation factor subunit spp27-like											Dhingra_Pear_16_GATCAG_L001_R1_001_paired_trimmed_paired_merged_contig_57637	[INTERPRO, BLASTED, MAPPED, ANNOTATED]	TRUE	[INTERPRO, BLASTED, MAPPED, ANNOTATED]	TRUE	1	F:DNA binding	upstream activation factor subunit spp27-like	tcttgaagctttgcatcacaatgtatagccatttgattttgaggatcctccagatggtgggcctttatgtactcccagatacgcattaaaacctctgattggatcatctcccttacaccagcaccaaaaaaatttgcaagtgcttcagatattatcagggaaggactcggttctgtacttttcgttgcagactccatggcattcttaggcaccttgggcttcttgggaactgctggttttgatggttcgagtgtaataatatgtttagcaagcaacttgttcatcttaaacatgtcagtacagtctgtctcaaaaaccactcgcagctcatcattgcaaataattttcctcttgttaccgggatcttggag	371	GO:0003677-IEA	DNAbinding-IEA	5.24101	3.91301	7.81045	5.361	0.135806	1.49387	1.76548		5.67248	6.44652	6.97691	3.07138	1.22225	0.961959	0.848788		1.10656	1.13133	1.0942	0.245966	0.0196019	0.0392038	0.459288		1.07698	0.74813	1.02359	0.583678	0.156815	0.196346	0.0196019
Dhingra_Pear_16_GATCAG_L001_R1_001_paired_trimmed_paired_merged_contig_57638	[START, CURVED, INTERPRO, BLASTED, MAPPED, ANNOTATED]	potassium transporter 2-like isoform X1 [Gossypium raimondii]						1.21685e-16	0.841162	2.47902e-09		3.36985e-05	Dhingra_Pear_16_GATCAG_L001_R1_001_paired_trimmed_paired_merged_contig_57638	[START, CURVED, INTERPRO, BLASTED, MAPPED, ANNOTATED]	TRUE	[INTERPRO, BLASTED, MAPPED, ANNOTATED]	TRUE	1	P:RNA splicing, via endonucleolytic cleavage and ligation; C:mitochondrion; C:plasma membrane; P:methionine biosynthetic process; P:regulation of meristem growth; F:potassium ion transmembrane transporter activity; C:integral component of membrane; P:potassium ion transmembrane transport	potassium transporter 2-like isoform X1 [Gossypium raimondii]	cataaaaaaaggggcatacaagcaaataagcttaacgtgtttctaataaaaacgcttcagacaaaacactttcatgttgataaaaattagaaatggcacaaaatcataacgggtcaagcctcatatccactcaagaaaagagtaacctttacaattttctggtagccaatttcatcaatgagactatgacatgagtgaaacaaagacaaagctatttcggtaggtaacatgtccgtctggtctacacaatataaaccatgccaacctcgagaagagacaccggcgggaccttcagcgccacgtctgggccccggcaattcctcctcaggcagttataaccgaagttaatggcgaatctcttcataaatgacgagccttgcttcgctttaacgtgtgagtgccccagtataaatgcagtcccagcctcttgagctgcgtagagatccccaagctcttcgcgta	462	GO:0010075-IEA GO:0009086-IEA GO:0071805-IBA GO:0071805-IEA GO:0006813-IC GO:0006813-IEA GO:0015079-IBA GO:0015079-TAS GO:0015079-IEA GO:0015079-ISS GO:0005739-ISM GO:0000394-IEA GO:0016020-IEA GO:0016020-NAS GO:0016021-IEA GO:0006811-IEA GO:0005886-IDA GO:0005886-IBA	regulationofmeristemgrowth-IEA methioninebiosyntheticprocess-IEA potassiumiontransmembranetransport-IBA potassiumiontransmembranetransport-IEA potassiumiontransport-IC potassiumiontransport-IEA potassiumiontransmembranetransporteractivity-IBA potassiumiontransmembranetransporteractivity-TAS potassiumiontransmembranetransporteractivity-IEA potassiumiontransmembranetransporteractivity-ISS mitochondrion-ISM RNAsplicing,viaendonucleolyticcleavageandligation-IEA membrane-IEA membrane-NAS integralcomponentofmembrane-IEA iontransport-IEA plasmamembrane-IDA plasmamembrane-IBA	5.98946	4.34906	4.24565	4.77247	0.254465	1.136	1.28141		8.28024	7.02507	3.10617	0.876354	2.43559	1.24506	0.436225		1.03081	0.427555	2.44993	0.449347	0.0396138	0.0327674	0.222053		1.26447	1.12034	0.64001	0.442228	0.107146	0.34642	0.0416466
Dhingra_Pear_16_GATCAG_L001_R1_001_paired_trimmed_paired_merged_contig_57639	[INTERPRO, BLASTED, MAPPED, ANNOTATED]	gag-pol poly											Dhingra_Pear_16_GATCAG_L001_R1_001_paired_trimmed_paired_merged_contig_57639	[INTERPRO, BLASTED, MAPPED, ANNOTATED]	TRUE	[INTERPRO, BLASTED, MAPPED, ANNOTATED]	TRUE	1	F:nucleic acid binding; F:zinc ion binding; P:DNA integration; C:membrane	gag-pol poly	gattgatcaagttcaagcaatgcttgaacttcttggctggcactatctttgtaaggaaatctgcgacattgtcatccatatgaatcttttcaatccaaatctccttagactccagccaatctctaattctgtgataccttgcttcaatgtattttgatcttccagaaaaaaaactcgattctttgccaagtgaatggcactttgactatcacacttcagctgcacacaatcttgagtgactcccatttgacttaccaagccactaagccaaattgcttactttccagcttcggccaatgcaatatactctgcctctggtcgacaaagctgtaattggttgcagtagtgccctccaattgattggtcctcctgcgcatgtaaacacataaccagaagttgaccttatctttgtccaagttccctgcataatcggcatccacatatcctaacacccctacattttctttttgactctcaaacataatcctttgtcgccaagaacccttaaaataacgcaaaatccacttgattgcatcctaatgttgatttcctggatttgccatgtatttggaaacgacactgattgcttgagctatgtcgggacgtgtgcataccattgcatacatgaggcagcccacgacattagcataaggcatcttcttcattacttgttgctcttcctcggacataggacactgctgcccacttaacctgaattgagccgccaaaggagtcgaaactacctttgcttcttgcatgttgaacttctgaagaaccttctgaatatacttggcttgtgatatccaaatccttctagcggtcctatatctttgaatttccatgccaaggatcttctgtgcagcacctagatccttcatatcgaactcctcgctcaacatctttttcaagtcttgaattctagacttgtcttgacaagcaattagcatgtcatccacatatagcaatagcaatatgatcatcccatcttggaacgcatgatagtacacgcaacagtcatataaacatcttctaaaattgattttcagcatgaatgaatcaaacctcttgtaccactgtcttggagactgtttcaggacattcaacatcaaacactcttctgttatttttactaatctgtaggtttattgggatatctgtgcaggttagtcagtcagtgtgtcatgg	1185	GO:0090305-IEA GO:0004527-IEA GO:0008270-IEA GO:0046872-IEA GO:0016020-IEA GO:0016021-IEA GO:0015074-IEA GO:0003676-IEA	nucleicacidphosphodiesterbondhydrolysis-IEA exonucleaseactivity-IEA zincionbinding-IEA metalionbinding-IEA membrane-IEA integralcomponentofmembrane-IEA DNAintegration-IEA nucleicacidbinding-IEA	0.737976	0.463179	1.00192	1.43455	0.0248023	0.418095	0.269282		1.49553	1.27938	1.55356	0.896244	0.32243	0.294084	0.198418		0.251026	0.0717322	0.11868	0.0737857	0.0127751	0.0673204	0.0276731		0.266446	0.377714	0.314427	0.210815	0.0521943	0.0711289	0.0468719
Dhingra_Pear_16_GATCAG_L001_R1_001_paired_trimmed_paired_merged_contig_5764	[BLASTED, MAPPED, ANNOTATED]	Copper ion binding isoform 1 [Theobroma cacao]	0.00240751	0.576336	8.61488e-11	0.0337298	0.0126665	0.000427081	0.552407	3.99394e-14		0.00439236	Dhingra_Pear_16_GATCAG_L001_R1_001_paired_trimmed_paired_merged_contig_5764	[BLASTED, MAPPED, ANNOTATED]	TRUE	[BLASTED, MAPPED, ANNOTATED]	TRUE	1	F:copper ion binding; C:nucleolus; C:mitochondrial respiratory chain complex I; C:vacuole; P:ubiquitin-dependent protein catabolic process; P:photorespiration; C:integral component of membrane; P:response to misfolded protein; P:proteasome core complex assembly	Copper ion binding isoform 1 [Theobroma cacao]	ttgtctgtcgataccttggcagttgatgctccagaggaagaggcacttggtttggcatcagagactgaaccccctgaacttgcagctggtttctcttctgctgtagggcccttacgagcaagcttctccagcttctcttgctcggttttcttgatgtaaacattctctgcagctttttcctcctccccgagaacttttccactgcttgaaaacctccgaggcacaaaccttgcagccatccttgatgccattgtagttgattatcctaccagacgaacgcttgcagcgattgagacaaacactcctacttttttattatataagctgtattttcaatcctataacttctgaaatacaaaacataaaaattgtaaactatgatactcaagataaattttctgataaacccaattgtcatattgtttaacttgattaaagaacccttaaattcaccgatgtgtaacctattatcaagccgtatttaaattcccatacgcacaatacgatgatctccattgtaccctccccccaccccagtggaaaaacaaaactattaaaggacccaatagcacatcttccgagtccaatactaatcaacaccaattacaacccacggccctcatccactcacccaaaagaaatataacacaaacaaagaaagaagcgaaatgcctcggtcaaaggcagagcctgtaacagacaaccgcctctcccggtggtcgagaattttacatattaccatctcccttaggtctcgaaggtctgttcaaatgcatatcacccagatttcatatatttaacacaaacaagggaacgacagcagcttgtaccacactccattaactttccttcgaaagaatcgaaaattttcttttcaccatttatagcccataactaaacaaaaccttaatgaactgtgccttgacgtgcaaacaatttcctttgttataaccccatccattccaataaatttaaattacagaatcacatgcaattaaatgtggtataaataattataaaaaatttataaattaatcgagcttccattttcacaaaaattaaggaactggtgcagcatatataaattaaaccctaaatcaacggcactgaaaaaattaacgaaaattgattccacgaattctttcggagtcacactggcagtggcggctgacatcaaacaattaggcaactcgattacaaaccctagaaatgtaagagacaaacaggcgatgagaaatgttgcaggcttaccagacgaacgcttgtagcga	1271	GO:0031966-IEA GO:0045271-IEA GO:0005747-IEA GO:0005507-IEA GO:0016020-IEA GO:0016021-IEA GO:0009853-IEA GO:0005773-IEA GO:0080129-IEA GO:0005730-IEA GO:0006511-IEA GO:0051788-IEA	mitochondrialmembrane-IEA respiratorychaincomplexI-IEA mitochondrialrespiratorychaincomplexI-IEA copperionbinding-IEA membrane-IEA integralcomponentofmembrane-IEA photorespiration-IEA vacuole-IEA proteasomecorecomplexassembly-IEA nucleolus-IEA ubiquitin-dependentproteincatabolicprocess-IEA responsetomisfoldedprotein-IEA	32.6817	42.2156	38.2298	25.4527	1.33459	6.76544	5.60924		58.0271	64.4317	59.1913	37.9754	16.21	23.6031	11.5191		4.00736	5.12051	5.25939	0.97456	0.209163	0.560972	0.863412		3.4979	4.31673	4.41305	5.37793	1.03347	1.57407	1.90624
Dhingra_Pear_16_GATCAG_L001_R1_001_paired_trimmed_paired_merged_contig_57640	[INTERPRO, BLASTED, MAPPED, ANNOTATED]	gag-pol poly											Dhingra_Pear_16_GATCAG_L001_R1_001_paired_trimmed_paired_merged_contig_57640	[INTERPRO, BLASTED, MAPPED, ANNOTATED]	TRUE	[INTERPRO, BLASTED, MAPPED, ANNOTATED]	TRUE	1	F:nucleic acid binding; P:DNA metabolic process; F:metal ion binding	gag-pol poly	tctgcctctgtggtcgacaaagctgtaattggttgcagaggtgccctccaattgattggtcctcctgtgcatggaaagacataaccagaagttgaccttctcttgtctaagtcccctgcagaatcggcatccacatatcccaatgcctttgcattttctttttgcttctcaaatataatcccttgttgccaagaacccttcaaataacccataatccacttgactgcatcccagtgttgctttcctagatttgacatgtacatggaaatgacactgattgcttgagctatgtcgggtcgatgcataccattgcatatatgaggcaatccatgacattagcataaggcaccgtctccattgcttgtttcttctattcggacttaggacattattgtctgctttatctgaagtgagctgccgatgagtagaagctgcatttgctttttgcatgttgaacttctcaagagccttcgaaatatacttcttctgtcatagcacttatccaa	506	GO:0003677-IEA GO:0006281-IEA GO:0008270-IEA GO:0046872-IEA GO:0004097-IEA GO:0043531-IEA GO:0015074-IEA GO:0055114-IEA GO:0003676-IEA GO:0006952-IEA	DNAbinding-IEA DNArepair-IEA zincionbinding-IEA metalionbinding-IEA catecholoxidaseactivity-IEA ADPbinding-IEA DNAintegration-IEA oxidation-reductionprocess-IEA nucleicacidbinding-IEA defenseresponse-IEA	0.097963	0.269374	0.0944319	0.102604	0.00829777	0.0829777	0.0746799		0.281028	0.406241	0.215305	0.184298	0.0912754	0.0414888	0.00829777		0.097963	0.153649	0.0944319	0.102604	0.00829777	0.0504733	0.0143722		0.0200414	0.089817	0.107824	0.184298	0.0504733	0.029918	0.00829777
Dhingra_Pear_16_GATCAG_L001_R1_001_paired_trimmed_paired_merged_contig_57641	[INTERPRO, NO-BLAST]	---NA---											Dhingra_Pear_16_GATCAG_L001_R1_001_paired_trimmed_paired_merged_contig_57641	[INTERPRO, NO-BLAST]	TRUE	[INTERPRO, NO-BLAST]	TRUE	1		---NA---	tgcgattctcaaagaattcgactgctgaaaaattcatattgaatttcggtaagccatatagatacatcagagcatagtagaacatccacttgcatggacatcaaccattttgcacacatgccagtccacgtgaaatgcacgcggacgggcaagcgcctaataatttgtgctgagtataagaggtagacgtacccggtcactacgagctggccggcct	217			0	0	0.919964	0	0	0.0773948	0.0580461		0.683939	0.947291	0.502048	0.217949	0.328928	0.15479	0.174138		0	0	0.576465	0	0	0.0193487	0.0335129		0.429407	0.474701	0.251425	0.217949	0.0511919	0.102384	0.0886669
Dhingra_Pear_16_GATCAG_L001_R1_001_paired_trimmed_paired_merged_contig_57642	[INTERPRO, NO-BLAST]	---NA---											Dhingra_Pear_16_GATCAG_L001_R1_001_paired_trimmed_paired_merged_contig_57642	[INTERPRO, NO-BLAST]	TRUE	[INTERPRO, NO-BLAST]	TRUE	1		---NA---	tatacaatccaaatcaacagtggcaagaaatacaaagcaacatacagtaatgggttccgaaagatcgagttcaagaatccaatcaacgtcacaattcagcaacacaatgcagaaaaaagtagaaaacccatcaaaatttcaacgcataaaggcttcaaaactcaacgtctcaccggcgttctgcagagagttcgatcccgacccagatgaacagagcccgcagtggaaatgcagatgggattggattgggagatggagttgggcgagaaccctaatgcagattgcaagattgcagagcggaggagcatagggagggaggaagggaggtaaagttgtataaagatggaaaatttattgggaaaagttaagaagatatttgactgaaacgtgaaaccacagagagaattaagtgatgggtgatttcatccccatttcttttgggtttttattttctcttgtcccccatttcgtacaggacgaagggtcaggtgcctttttttgctccttctgcactttaaatcctttattttttaatttaacaaattcatcaagttggactcaaagaaatactggttgctcaccacccaccacccacgtctaatgatacgaaaaagaattttgagtcaatttcagtttattatttttaaattttgtaatttttaatatttaatatatgaagtttttttcgttcagagttatgtttaaattgttaattttaagataatctcatacatttgttaatctgactgttaagtttttcgttaattaatgatgtgattaggctttatgtggatattaagaaattaaaaaaattctaaaacaataaataaataaaataagggcatatttatccctcacctcacccaccctaaccttccccttccctaatacccacctcgcc	901			2.63522	3.59562	3.77112	3.47161	0.0466001	0.941322	0.563861		5.40298	5.74318	6.74946	4.94665	1.67294	1.76148	1.17432		0.01805	0.299396	0.421586	0.909364	0.01864	0.123556	0.0840095		0.577852	0.503564	0.681805	0.299589	0.255537	0.303831	0.108589
Dhingra_Pear_16_GATCAG_L001_R1_001_paired_trimmed_paired_merged_contig_57643	[INTERPRO, NO-BLAST]	---NA---	0.00422907	0.549745	0.00426793	0.0159816	0.0316798						Dhingra_Pear_16_GATCAG_L001_R1_001_paired_trimmed_paired_merged_contig_57643	[INTERPRO, NO-BLAST]	TRUE	[INTERPRO, NO-BLAST]	TRUE	1		---NA---	acccttcgtcctgtacgaaatgggggacaagagaaaataaaaacccaaaagaaatggggaatgaaatcacccatcacttattctctctgtggtttcacgtttcagtcaaatatcttcttttcccaataaattttccatctttatacaactttacctccctacttcctccctccctatgctcctccgctctgcaatcttgcaatctgcattagggttctcgcccaactccatctcccaatccaatcccatctgcatttccactgtgggctctgttcatctgggtcgggatcgaactctctgcagaacgccggtgagacgttgagttttgaagcttttatgcgttgaaattttgatgggttttctacttttttctgcattgtgttgctgaattgtgacgttgattggattcttgaactcgatctttctgaacccattactgtatgttgctttgtatttcctgccactgttgatttggattgtata	483			2.87665	3.6659	6.60699	4.26245	0.147779	0.938833	0.608503		0.270182	0.323281	0.116461	0	0.365102	0.347716	0.147779		0.245362	0.771803	1.1649	0.594092	0.0347716	0.26467	0.0378915		0.149861	0.191555	0.116461	0	0.0602262	0.0086929	0.0086929
Dhingra_Pear_16_GATCAG_L001_R1_001_paired_trimmed_paired_merged_contig_57644	[INTERPRO, NO-BLAST]	---NA---											Dhingra_Pear_16_GATCAG_L001_R1_001_paired_trimmed_paired_merged_contig_57644	[INTERPRO, NO-BLAST]	TRUE	[INTERPRO, NO-BLAST]	TRUE	1		---NA---	tgatgaccaatcccaggatggaaggtaaatcttcagggacatgtgcttgaaatatattcttaagtctgtgtggctgttggacatgaatataagtgattaaagttggataggaatcagttgatacaattaagatcctaatactatcacttgtactgcatgctgatcccttggaaaagttgagaggaactttatgtgtatggaacgattgttttagtattgggccattttaaagatctttatgttcattgcaatatattgattttattatgggtatatggatctgtatatacatatgcatcatattgaagaaatattaaagatttcggtaacagaaacaaggtaatgatgataatatagtaaatttcaggaatatggtatttttatcagagcattccagaagactgccacttcccaataacaatattattcatctttggcaggctaagtaggaaattttctgaac	463			1.38528	1.7484	2.62513	1.84869	0.0725472	0.389941	0.208573		4.26191	3.83368	5.00277	3.48607	0.589446	1.13355	0.489694		0.0589918	0.45714	0.788133	0.260495	0.0181368	0.0594655	0.0504907		0.817885	1.04722	0.428925	0.469904	0.180687	0.444629	0.1342
Dhingra_Pear_16_GATCAG_L001_R1_001_paired_trimmed_paired_merged_contig_57645	[INTERPRO, BLASTED, MAPPED, ANNOTATED]	serine threonine- kinase isoform X2						0.000451433	0.48954	0.00139641	0.00776263		Dhingra_Pear_16_GATCAG_L001_R1_001_paired_trimmed_paired_merged_contig_57645	[INTERPRO, BLASTED, MAPPED, ANNOTATED]	TRUE	[INTERPRO, BLASTED, MAPPED, ANNOTATED]	TRUE	1	P:response to molecule of bacterial origin; F:protein serine/threonine kinase activity; F:ATP binding; C:plasma membrane; P:protein phosphorylation; P:detection of external stimulus; P:detection of biotic stimulus; P:response to chitin	serine threonine- kinase isoform X2	agcaaccaaggagctcaacaaggtttggatgtcgtatacgcgatatcacattaatctctgtcaaaaattcatttgctccttgtctagattctgcagaaagacatttgatcgcaacttgggcatcgtctcttagaattcccctatagacaactccataacctcctccacctatcctgctcgatggatgaaagttcctagtagctgatctcagagaattatatgagaaaagccttacgttgttgataatcc	249	GO:0009581-IEA GO:0000166-IEA GO:0002237-IEA GO:0009595-IEA GO:0004672-IEA GO:0004674-IBA GO:0004674-IEA GO:0010200-IEA GO:0005524-IEA GO:0006468-IEA GO:0005886-IBA	detectionofexternalstimulus-IEA nucleotidebinding-IEA responsetomoleculeofbacterialorigin-IEA detectionofbioticstimulus-IEA proteinkinaseactivity-IEA proteinserine/threoninekinaseactivity-IBA proteinserine/threoninekinaseactivity-IEA responsetochitin-IEA ATPbinding-IEA proteinphosphorylation-IEA plasmamembrane-IBA	1.15156	0.242955	0.643983	0.865377	0.101173	0.438415	0.691347		2.66604	1.48449	0.649149	0.377198	0.455277	0.168621	0.252932		0.53187	0.242955	0.393003	0.204695	0.0505864	0.118035	0.110572		0.283016	0.865464	0.366818	0.188613	0.177654	0.0735003	0.0584121
Dhingra_Pear_16_GATCAG_L001_R1_001_paired_trimmed_paired_merged_contig_57646	[INTERPRO, BLASTED, MAPPED, ANNOTATED]	L-type lectin-domain containing receptor kinase -like	0.00014268	0.609127	0.0033174		0.0133757	6.09309e-06	0.64046	0.0311912		0.0144064	Dhingra_Pear_16_GATCAG_L001_R1_001_paired_trimmed_paired_merged_contig_57646	[INTERPRO, BLASTED, MAPPED, ANNOTATED]	TRUE	[INTERPRO, BLASTED, MAPPED, ANNOTATED]	TRUE	1	F:protein serine/threonine kinase activity; F:ATP binding; P:protein phosphorylation; C:integral component of membrane; F:carbohydrate binding	L-type lectin-domain containing receptor kinase -like	tgttgtaggcatagcctgaacattcagtttgccctccttgagaactagaagcaccaccagacaactttgagagcgatctcgaaggagcaaagtacgtggccaccggcatatttgatgggagattcggcaatggaacctcaaagttgagcacttgaatggcttgttgtattgaaggcctcatattgttgtccggatgagcacaccacaagccaacaatcatcaggcactccatttgtttctcatcaaaatctccacacaatttcgggtcagctgcttcaat	280	GO:0000166-IEA GO:0016020-IEA GO:0016021-IEA GO:0004672-IEA GO:0004674-IEA GO:0030246-IEA GO:0005524-IEA GO:0006468-IEA	nucleotidebinding-IEA membrane-IEA integralcomponentofmembrane-IEA proteinkinaseactivity-IEA proteinserine/threoninekinaseactivity-IEA carbohydratebinding-IEA ATPbinding-IEA proteinphosphorylation-IEA	3.18872	1.02938	1.13213	0	0.0749763	0.59981	0.299905		1.86301	0.938922	0.188192	0	0.359886	0.0449858	0		1.06504	0.229846	0.363685	0	0.0299905	0.128119	0.117117		0.226056	0.691333	0.188192	0	0.181808	0.0259725	0
Dhingra_Pear_16_GATCAG_L001_R1_001_paired_trimmed_paired_merged_contig_57647	[INTERPRO, BLASTED, MAPPED, ANNOTATED]	zinc finger ZPR1 homolog						7.53967e-06	0.59332	2.23285e-07		0.00190077	Dhingra_Pear_16_GATCAG_L001_R1_001_paired_trimmed_paired_merged_contig_57647	[INTERPRO, BLASTED, MAPPED, ANNOTATED]	TRUE	[INTERPRO, BLASTED, MAPPED, ANNOTATED]	TRUE	1	C:nucleus; C:cytoplasm; F:zinc ion binding	zinc finger ZPR1 homolog	ttgctaaaattcggaacattcgggttctaaaaacatggtttgagtttgcttctaaaagtctttccactgccgaccaaaacattggccccttgtaaagttcgatcatttagtaccatagaaatggacgtttatattccatgcaaatttcacatagcagcatgagctcatacacagtaaagttacacaagcccgtcggaaaaaatgggaagagaaaagggtaatagaattacaccgccgacttctctgttactgcactatctttcaaatcgtaagcagcatcagcggaagaggtgtcgatgtcattcagacccaattcttcgttttgctcccacgacctctcgtaatcctcaaacatcaactgatggtcatcttttatatcgtcagtcgccggtgcaataaaagaattagccaatgcgtcatcaagaattaaagtccaaggctcttctaaacacagaagctttttcaggcttgtgtgaaaatttagccacttgcttttcttattctcatcaatactgtctccaaaactaaa	529	GO:0005737-IBA GO:0008270-IEA GO:0005634-IBA	cytoplasm-IBA zincionbinding-IEA nucleus-IBA	2.83466	2.20318	2.45718	1.60764	0.190488	0.730204	0.563527		4.79708	4.98809	2.51166	1.58423	1.00006	0.515905	0.515905		0.380798	0.445364	0.337382	0.541326	0.023811	0.00793699	0.055559		0.531382	0.689705	0.683469	0.563422	0.131141	0.039685	0.0678137
Dhingra_Pear_16_GATCAG_L001_R1_001_paired_trimmed_paired_merged_contig_57648	[START, CURVED, INTERPRO, BLASTED, MAPPED, ANNOTATED]	zinc finger ZPR1-like						2.7041e-13	0.854231	2.61507e-09		5.32036e-05	Dhingra_Pear_16_GATCAG_L001_R1_001_paired_trimmed_paired_merged_contig_57648	[START, CURVED, INTERPRO, BLASTED, MAPPED, ANNOTATED]	TRUE	[INTERPRO, BLASTED, MAPPED, ANNOTATED]	TRUE	1	C:nucleus; C:cytoplasm; F:zinc ion binding	zinc finger ZPR1-like	ttccatatcaaaacattgtacaacagcgtaacatcaagtatccagaagcagcatcagctcatacatggtaattaaaaagctcatacacagtaaagttacacaagctcgaattagtacatagcattcctttcccgtccgaaaaaatgggaagagaaaaaggtgatagaattacaccccggacttctgctctgtcactgcggtatccttcaaatcgtaagcagcatccgcggaagaggtgtcaatgtcattcagacccaattcttcgttttgctcccatgacctctcgtattcctcaaacatcaactgatggtcatcttttatatcgtcagttgccggtgcaataaaagaattagccaatgcatcatcaagaattaaagtccaaggctcttctaaacaaagaagctttttcaggcttgtatgaaactttagccacttgcttttcttattctcatcaatactgtctccaaaactaaatccatgcactctttcaagactttcactaattttcattatcaagccttcaatagttgtaacaacccctcccagagtgccactagccagctccaactcaatttctggaattattacgctcgctgtatctgactttattacatcacgactaagatccttaacattcttcacacgaagaataattttctttcctttctcaggaactcgtccaccaggcttcaactcagaattgcggtaaccacaggcatcacaagtggatgccataacaattacttcttgaaagtatggaatgttggtgacaaacattcgagtttcacacctagcagtacaaactccgcatgtcgatgggaaagtcatcacctcctct	838	GO:0005737-IBA GO:0008270-IEA GO:0005634-IBA	cytoplasm-IBA zincionbinding-IEA nucleus-IBA	3.23861	2.27594	3.94753	2.08177	0.120248	0.711469	0.631304		6.06213	5.22688	3.61309	1.19796	1.34778	0.611262	0.601242		0.429615	0.451665	1.5804	0.454562	0.0173563	0.0951966	0.048318		0.431852	0.732678	0.618118	0.117258	0.0727795	0.0493462	0.0459206
Dhingra_Pear_16_GATCAG_L001_R1_001_paired_trimmed_paired_merged_contig_57649	[INTERPRO, BLASTED]	probable GPI-anchored adhesin PGA55 isoform X2											Dhingra_Pear_16_GATCAG_L001_R1_001_paired_trimmed_paired_merged_contig_57649	[INTERPRO, BLASTED]	TRUE	[INTERPRO, BLASTED]	TRUE	1		probable GPI-anchored adhesin PGA55 isoform X2	ctttgttattagtagtactcttgctaacttcaattttctttccacttatggaggctttccgtagcatagactgcaacagcttcttctctatacccgataataacactgaataaggggcaagatatggaagcataaataatactagacaaggttgtgttcacattagtggaaagcttaagagacgattcaataaatttcaccacagcctgcccttgtattggttttattctaataataacaaaaaacaaaaaaaacaaaagttcttaaacctaattaaaaaaacacaacggaatacatgatcacgtctagaccagaaaattaaa	323			0	0.331411	0.147934	0.64294	0	0.103992	0.0779939		0.698267	0.330465	0.663567	0	0.103992	0.37697	0.0909929		0	0.169872	0.147934	0.64294	0	0.0343921	0.0225149		0.232008	0.165233	0.42968	0	0.0566612	0.0468685	0.0468685
Dhingra_Pear_16_GATCAG_L001_R1_001_paired_trimmed_paired_merged_contig_5765	[BLASTED, MAPPED, ANNOTATED]	Neurochondrin family isoform 1 [Theobroma cacao]						1.19781e-05	0.664233	2.99954e-11	0.00138256		Dhingra_Pear_16_GATCAG_L001_R1_001_paired_trimmed_paired_merged_contig_5765	[BLASTED, MAPPED, ANNOTATED]	TRUE	[BLASTED, MAPPED, ANNOTATED]	TRUE	1	P:regulation of mitotic cell cycle	Neurochondrin family isoform 1 [Theobroma cacao]	aagaagagccttctcggatgtcaaatcaaagagcagcgagcaaatgcttgaagccatcataatagtggatgggtcatccttaccctctgtccagtatgccagtgctttcaatagattaacaagcactgaatcatccagtgggatttgcaattgctctttctttaaaagaagattcaagattgtgtcacaagccaaaagaatgcgatcattatcttcaaccatatagccatgtggcccaatcaattttacaaggcaatcaacaacagcgttatggccaccacaggaaaccaaagctttacatccttcaatctccattgtcatttggcagagcattggaagcaaaaagcatatagagtagaaggggccttgttcatcttcaccttcaacagaaagcatatactctaaaagttctctaacattctctttgcatgcaaggggtgtttctgcaagatagctcccaattagccgcactgaagcaagaagatcatctcccttcctttgtccatgttcccttgcatcttgtaaatactctaaaattacgccaattgtctcgttaaggcccttaatcaccgtcatgcaagtattctcatcaataggatccccttcattctcactggcatttgatattaagctaattatcttttcaagtaaggaaaaggcaatagccacattccgtttctttaaacaaattgtctcagcaggggccgtagatttcttggatgcttcatctttcaactgggcaagctcattaagaagaaccgcaacttcaacccttgattgctccagtactagcactaggcacctgtcagctggaataggctttttcaactcacttaagctgatctgacctatcaaccatcgttccccgtatatcatcatcatagaatcagccaaaataagtgcctgaagcttttcggtaggcgcaacacggttttgtagaatggctgcaataccatcgcgtatgtaatttggcaaatctttttctggtaatacacgaagagaatcacaaagtggtgccgcatactgcgatgagaggatggcagacagtaggtggagcgcatcaaatttcacagcactatgcaagacagcaaattgcctcgctattgcagccacaatcactgcgagttcctgaagatagtcattgctaatgatgtcaagagacagtttatttagtatcaattgcacgagtttcatagcaagctccatttgatgagaaccgtctggcaa	1227	GO:0008150-IEA GO:0007346-IEA	biological_process-IEA regulationofmitoticcellcycle-IEA	8.49802	8.09271	10.394	8.05954	0.27033	1.72122	1.81018		8.49706	8.42182	5.90113	5.44923	1.80334	0.988929	0.995773		1.82309	0.914828	0.791054	0.331434	0.018107	0.0857525	0.161918		0.392247	0.648277	0.141821	0.878795	0.103055	0.12744	0.057157
Dhingra_Pear_16_GATCAG_L001_R1_001_paired_trimmed_paired_merged_contig_57650	[INTERPRO, NO-BLAST]	---NA---											Dhingra_Pear_16_GATCAG_L001_R1_001_paired_trimmed_paired_merged_contig_57650	[INTERPRO, NO-BLAST]	TRUE	[INTERPRO, NO-BLAST]	TRUE	1		---NA---	gttgctgaacttgcttacatgacctgaaagttaaaagcgaaattccaatcaaggtttagtttatataccatccatagcatgcctgtaaagtattctttaacaagccattgagatttaaaaaaaatacatttatagtcccaaaaaaatgatgcaaaaattgtccaaaaatttgttaaaaactagataacagttattacttcgcaagaaaaaaaaactctctcagtagttcaggacttcatttttgtccaattttttttaaaactaactgttattacttcatatctgcacaatgaaactgaaacgaaaacacagaaaacataattcacaaagaagggagctgtggacaatgtaccttgagcaagccaattttaacgagaacacagaatgaacttcct	395			3.4517	1.65284	3.27587	1.59001	0.0425182	0.967289	0.4677		3.93134	3.60801	2.04751	2.94316	0.573995	0.733439	0.946029		0.713464	0.789312	1.03921	0.518776	0.0106295	0.253999	0.0281231		1.07454	1.33451	0.426789	0.966567	0.181326	0.26102	0.167056
Dhingra_Pear_16_GATCAG_L001_R1_001_paired_trimmed_paired_merged_contig_57651	[INTERPRO, NO-BLAST]	---NA---											Dhingra_Pear_16_GATCAG_L001_R1_001_paired_trimmed_paired_merged_contig_57651	[INTERPRO, NO-BLAST]	TRUE	[INTERPRO, NO-BLAST]	TRUE	1		---NA---	gcaatatttttcatcacaaaattgatttacgtcccgatttcttcgtcatggaaagtctaaactacaattttgtattttgagctattccagatccaatgcaatccacccacaaaatgaattcgtcaacgtagaaattgtttgcagatgggttgtcgttgcaaccaggggactcgagacgccatttttgctcaatcccccaatcccccaatccctcgtcttctttcttctcttctctaatcaatcaatgagtcgcgaccacggcgtaagttaacttaagcacattt	284			0.349079	0.698846	0.732867	1.2651	0.0443521	0.310465	0.325249		2.75577	2.77697	1.54695	1.57135	0.827907	0.428737	0.162625		0.349079	0.150061	0.370084	0.29073	0.0443521	0.067749	0.0644422		0.388814	0.889061	0.859847	0.840771	0.179856	0.150042	0.0782298
Dhingra_Pear_16_GATCAG_L001_R1_001_paired_trimmed_paired_merged_contig_57652	[INTERPRO, BLASTED, MAPPED, ANNOTATED]	SCAR3 isoform X2											Dhingra_Pear_16_GATCAG_L001_R1_001_paired_trimmed_paired_merged_contig_57652	[INTERPRO, BLASTED, MAPPED, ANNOTATED]	TRUE	[INTERPRO, BLASTED, MAPPED, ANNOTATED]	TRUE	1	C:cytoskeleton; P:actin cytoskeleton organization	SCAR3 isoform X2	gatgaaaacattgtggaatcaatctcgagcgggaaccagactgatgaaattgaaagtgaaccagacaatttcatggatgcgcttaacatcattgaatcagaatctgaaaccgatcttgattgtcaaacaaaacgagaagtggaacatattgcctctgttgtcaacaatgaaggaccatactgtgtgcatgagactacacgcgattgttcggacgatca	218	GO:0005856-IEA GO:0030036-IEA	cytoskeleton-IEA actincytoskeletonorganization-IEA	0.227382	0.277504	0	0	0	0.0962998	0.15408		0.925628	0.734481	0	0	0.1926	0	0.21186		0.227382	0.277504	0	0	0	0.0962998	0.126296		0.660005	0.734481	0	0	0.0509571	0	0.0385199
Dhingra_Pear_16_GATCAG_L001_R1_001_paired_trimmed_paired_merged_contig_57653	[INTERPRO, NO-BLAST]	---NA---											Dhingra_Pear_16_GATCAG_L001_R1_001_paired_trimmed_paired_merged_contig_57653	[INTERPRO, NO-BLAST]	TRUE	[INTERPRO, NO-BLAST]	TRUE	1		---NA---	ccaaggtaaaggacccttgtccaacacattctacactatttggccatacaccattcaattcaaatgactaacatatagccttttaattcaagcactctgatattgagggactttgacagacccaaatatatatttatgttatagaggactagcttcacatctgtgttctatatatgattcaccatgacctgaaatgctttcttttaacttttccttgcactgtgaaacctc	231			3.98404	2.18178	6.86138	3.84666	0.236289	2.18113	1.90849		6.03393	4.14157	6.68181	2.19933	1.78125	1.99937	1.10874		1.84684	0.543207	2.20415	1.53941	0.1012	0.48873	0.144268		0.955021	1.76137	1.1626	0.756369	0.305769	0.192357	0.14196
Dhingra_Pear_16_GATCAG_L001_R1_001_paired_trimmed_paired_merged_contig_57654	[INTERPRO, BLASTED]	TMV resistance N-like											Dhingra_Pear_16_GATCAG_L001_R1_001_paired_trimmed_paired_merged_contig_57654	[INTERPRO, BLASTED]	TRUE	[INTERPRO, BLASTED]	TRUE	1		TMV resistance N-like	aaaccacggccgacgggtgtgaaggggtgtttattgagaaaattgttggggacgtcaagggactacttaaaaccactgatttaaaagaagccaagcactcagttggaatggcttttcgtgtgcaagaattcagtactaaatacttagacgttggaggttcacctgatgttcaaataattggaatttgtggtatgggcggtataggtaaaacaacgcttgccagagccgtttgtagcaattatcaccatagttttagtcgtcactgttaccttgaagatgtgaggaataaaaagaaagagatggttagtcttcaagaacaact	322			0.331218	0	0.163283	0	0	0.182551	0.117354		0.607368	0.497244	0.988289	0.416068	0.221669	0.312944	0.169512		0.331218	0	0.163283	0	0	0.0260787	0.039118		0.194135	0.287092	0.269886	0.235099	0.0689977	0.234708	0.111408
Dhingra_Pear_16_GATCAG_L001_R1_001_paired_trimmed_paired_merged_contig_57655	[INTERPRO, BLASTED, MAPPED, ANNOTATED]	inorganic pyrophosphatase 1-like											Dhingra_Pear_16_GATCAG_L001_R1_001_paired_trimmed_paired_merged_contig_57655	[INTERPRO, BLASTED, MAPPED, ANNOTATED]	TRUE	[INTERPRO, BLASTED, MAPPED, ANNOTATED]	TRUE	1	P:dephosphorylation; F:pyridoxal phosphatase activity	inorganic pyrophosphatase 1-like	tcacatcaattaggtcaaccaaccacacacagttgtacattacacaatgagagtaattatttaactaatttttactattgctggacagggagagcttgaggtagtgcctcaacagaaatagtctgtaacttgcaatcagctgaaagaaactgagcattttcttcaatggaaattgagttgattaggtttagcagaatctgctcaagctcctccccatcagtccattcatggatgccagccttgatgagtaatgggtttttgtagattaggtcaaaaagtgggaagttcttccttggcatcacaaaatctccttctttgagcttcaaactcgggcagtaatctccactgccatcaccaagatagattaaccttttcttcccctcggttgatacagaagtctggattctttcaatgatcacactcttgcacatgttgggagggcagaggctgcagccatgaggggaattagtgaaatcacagtaaggtgaaatcctaagacttccttcttcatcaacataacttgggttggtgttgatctctgagaaatattcctctaatccaagatgcttcaaaattgtctcaa	583	GO:0008152-IEA GO:0016791-IBA GO:0016791-IEA GO:0016311-IBA GO:0016311-IEA GO:0033883-IEA GO:0016787-IEA	metabolicprocess-IEA phosphataseactivity-IBA phosphataseactivity-IEA dephosphorylation-IBA dephosphorylation-IEA pyridoxalphosphataseactivity-IEA hydrolaseactivity-IEA	0.236505	0.444199	0.365229	0.448413	0.0216055	0.180046	0.0360092		0.0714752	0.0915403	3.39853	1.00147	0.0360092	0.345688	0.165642		0.236505	0.114403	0.107251	0.0579538	0.0216055	0.0504128	0.0190543		0.0714752	0.0915403	0.320511	0.403843	0.0190543	0.122854	0.0381085
Dhingra_Pear_16_GATCAG_L001_R1_001_paired_trimmed_paired_merged_contig_57656	[INTERPRO, BLASTED, MAPPED, ANNOTATED]	xyloglucan galactosyltransferase KATAMARI1 homolog						7.27189e-07	0.713679	9.20584e-07		0.0010721	Dhingra_Pear_16_GATCAG_L001_R1_001_paired_trimmed_paired_merged_contig_57656	[INTERPRO, BLASTED, MAPPED, ANNOTATED]	TRUE	[INTERPRO, BLASTED, MAPPED, ANNOTATED]	TRUE	1	P:metabolic process; C:integral component of membrane; F:transferase activity, transferring glycosyl groups	xyloglucan galactosyltransferase KATAMARI1 homolog	taacataaatctaaaccacgaaaataaaaatctgaacttgggtacagacggcggagcacattgataaatagctaaatacaagtttaacgtaattaataattacagtaacttaaatgccaagaaaagaaaaattaaagtaggtcattgagcaaaagcttgacctctaggttgaacttgaacccaagatttaatcttcttcaaagcaccctcaattgcaagatcaaaagcatctttcttggctctcaatcccattgagcttccatgccttctatacataactcttggtatcatctccaacactctctccctcatcctcctcactctagccctaggaatgctcctaagcacatccaaaaccctagtctccttgaacaccacatcctccttgggtataaacaccgagaaatccccgtactgatcctccggcaagtgccacccgtactgcactttggcggacgaggactcgaagaatacggggatgcagccggccacaatgctgtcgaacgtggaccgccttgtcggggtgtcgcccggcggttgcaagcaaaaattagcttgcaacattggcctcatgaacctaattgggtcatgctcacatataccattcgagcaatccacaaagtcacaaggctttgtgtaatcggcaaccccacttccaaacatccccaaattgttgttgtttgacgtcacattgttttctatggtggtgttttcacactcgttcctaatactcttcctaatgttcggattatttccgacaccgccaccgccggcgaacatcataagcgttgtccgccgggaccgcctcgcccgctgcacccacgcctctaataaagacaaattgggcgggtgaaatgacgacggataaggcacagcgtgctcctgccacggccaggcacgcgcctccaccgtcagagcggtgacattgaagaactgcggcaattcgagcagcgaagttccccacagccgcggatcgttcctcagcggctgagagaaatccagagcgggtcgggccaaaaccaagaagtgatcgtgacccatattccgattccacaattccgggtcgtcccgggtcaaaaattcgaacaaattgaggccctgctcggagctggaattgtaatcgggaccgtagaggtagcggagggcgtcgatgccggcgtagtaggggaggtagacggcgtcggcggattggggatctgaggtgagacatgggtattcgagcatccgacggtggaaaataagctcgagcatcaaggggtcggttcggtaccagctgtgagaaacattatgggttttctggccgaggccatggttggccaagtaagggcagaagtcgtcgaacagagggtagccggagcagttggagaggagatcgaggttgaaagccggcgggaggcgtcggatgtggatccaacgaccagtgcagtcggagtcggattgacttgggtcgagattgtttctgggtacttgggcggagcttaatcgaatggtggtggtggtggtggaggagaagaagaagaggaggaaggaggtggtgattagtaaagtggacttggaggacgccattggaggagactcagagagagagagatgtggggag	1600	GO:0008152-IEA GO:0016757-IEA GO:0016020-IEA GO:0016021-IEA GO:0016740-IEA	metabolicprocess-IEA transferaseactivity,transferringglycosylgroups-IEA membrane-IEA integralcomponentofmembrane-IEA transferaseactivity-IEA	6.31165	4.37816	5.71546	3.83088	0.0813492	0.71115	0.58519		3.48989	3.1638	1.78342	1.08698	0.590438	0.288659	0.152202		0.93626	0.517753	0.196024	0.481184	0.0146108	0.150014	0.088641		0.567676	0.733282	0.299313	0.062671	0.118437	0.0600126	0.0159622
Dhingra_Pear_16_GATCAG_L001_R1_001_paired_trimmed_paired_merged_contig_57657	[INTERPRO, BLASTED]	PREDICTED: uncharacterized protein LOC103962790 [Pyrus x bretschneideri]											Dhingra_Pear_16_GATCAG_L001_R1_001_paired_trimmed_paired_merged_contig_57657	[INTERPRO, BLASTED]	TRUE	[INTERPRO, BLASTED]	TRUE	1		PREDICTED: uncharacterized protein LOC103962790 [Pyrus x bretschneideri]	caaaatagataaaagcctttatgaaggaataagaaactcggtgatttgatgttcccggtaattttttgcattaacacgtgtttcctctgttaaaaaattctatctaatgtatccacaaatgaaccctaacagaaatccagctatgtaaatagtttgtaaccgtggtcttatgaaatcctaaaaaaatataatcttcactttgcgcaaactgaattagcaataacatttcatatccataaagacatggaacttacttatgcatacaatacttgaactcttggcccctaatcatatctttttcaccttcttcgagc	314			0.450608	1.80208	0.152174	0.330684	0	0.0936009	0.0668578		0.265414	0	0.345374	0.301242	0.227317	0.106972	0.0936009		0.253784	0.733149	0.152174	0.330684	0	0.0482118	0.0353778		0.265414	0	0.173049	0.301242	0.0482118	0.0876832	0.0534862
Dhingra_Pear_16_GATCAG_L001_R1_001_paired_trimmed_paired_merged_contig_57658	[START, CURVED, BLASTED]	F-box kelch-repeat At3g23880-like						2.12394e-12	0.835432	5.08752e-06		0.0017537	Dhingra_Pear_16_GATCAG_L001_R1_001_paired_trimmed_paired_merged_contig_57658	[START, CURVED, BLASTED]	TRUE	[BLASTED]	TRUE	1		F-box kelch-repeat At3g23880-like	tgtcaagttgggtggcgaaaacgccagccttacttgaagaagtggccctcactattttatagtcttccctgcgcgaatcgtcaccgaagccatagaagtaatccttaccggagattgtcgccaactttggggctgcatgaacctgcctggtggatggattataaatcatcatatcttccgagtcaaccaacaaacacaccaggccgttacaagagccgacaatcttcatgtctttgacctgccgcctcattgtcacagagtactcatactcctcctccacgactctagtagtactattagcaccagttgtgccagctgcttctgccttcgtttctgtttctgcctttgcttctgctagactttctgcttcaccgtcgccacgggatggcaaggttgccgttgcgggtgcatcaatagtagtggtattgagaacttgtacgtggacggactggaggagggacaaagaggaaagcatgagtcgtgctcttgacgatgtagtttttccgtgagcatcatgatcatgatcacaatcatcgtcatcgtcgtcttgtttggtagagcggataaggaggtgtgacttgacaaattttgggtcggagatgagagcaagccatggcttgcatacgcttccgaaacgaaggagggacttcaccggcagttgcagcagaattttctccacaatctcataaggaagctgccgctgatcatcgtgttcatgatgcatattggaatgatccaataaggttcccctgtgatatacaattggttgagggaggcttgatgaaacttgggacattgagttccagtatttatagagcaatcactgcaata	831			0	0	0	0	0	0	0		5.10804	3.33719	0.388423	0.226047	0.762935	0.0353679	0.0151577		0	0	0	0	0	0	0		0.550421	1.34652	0.110702	0.113032	0.226915	0.0281314	0.00875128
Dhingra_Pear_16_GATCAG_L001_R1_001_paired_trimmed_paired_merged_contig_57659	[BLASTED]	F-box kelch-repeat At3g06240-like	0.000106396	0.606004	1.98577e-06		0.00394362						Dhingra_Pear_16_GATCAG_L001_R1_001_paired_trimmed_paired_merged_contig_57659	[BLASTED]	TRUE	[BLASTED]	TRUE	1		F-box kelch-repeat At3g06240-like	tgtcaagttgggtggcgaaaacgccggccttacttgaagaagtggccctcactattttatagtcttccttgcgcgaatcgtaaccgaagccatagaagtaatccttaccggagattgtcgacaactttggggctgcatgaacctgcctggtggatggattataaatcatcatatcttccgagtcaaccaccaaacacaccaggccgttacaagagccgacaatcttcatgtctttgaccggccgcctcattgtcacagagtactcatgctccgcctccacgacgctagtagcaatattagcaccagttgtgccggctgcttctgcctttgcttctgctagactttctgcttcaccgtcgccacgggatggcaaggttgccgttgcgggtgcatcaatagtagtggtattaataacttgtacgtggacggactggaggagggacaaagaggagagcatgagtcgtgctcttgacgaagtagttttgccgtgagtatcatgatcatgatcacaatcatcgtcatcgtcatcgtcatcttgtttggtatagcggataaggaggtgtgacttgacaaactttgggtcggagatgagagcacgccatggcttgcatacgcttctgaaacgaaggagggacttcaccggcagttgcagcagaatttcctccacaatctcatagggaagctgccgctgatcatcgtgttcatgatccaataaggttcccatgtgatatacaattggttgagggaggcttgatgaaacttgagactttgagttccactatttatagagcaatcactgcaata	804			2.69627	2.29032	2.53145	1.10631	0.0626667	0.287222	0.725889		0.516043	0.260599	0	0	0.0365556	0.0104445	0.0156667		0.881713	0.363393	0.2265	0.228362	0.00904516	0.0427458	0.0552669		0.0648304	0.068983	0	0	0.00522223	0.00522223	0.00904516
Dhingra_Pear_16_GATCAG_L001_R1_001_paired_trimmed_paired_merged_contig_5766	[BLASTED, MAPPED, ANNOTATED]	Neurochondrin family isoform 1 [Theobroma cacao]	1.36279e-07	0.788488	1.38242e-08	0.000291457	0.000403845						Dhingra_Pear_16_GATCAG_L001_R1_001_paired_trimmed_paired_merged_contig_5766	[BLASTED, MAPPED, ANNOTATED]	TRUE	[BLASTED, MAPPED, ANNOTATED]	TRUE	1	P:regulation of mitotic cell cycle	Neurochondrin family isoform 1 [Theobroma cacao]	tccagtttttttttttttttttcacttcctctttcgtccttcatcaacctctcagctctcagtctctcatggaatcgcagcaagatagacagtctccggcggcggcgctcgaagactgcttgaagctattgaagggcgagagagacgagcagcgcctcgccggccttctcctcgtcaccaaattctgcaaaggcgacgacctctcctccctccagtccatttacaatgccgtcggcgtcggctttctcgaccgactcctcaggactgggatgggaaagggaagcattagcagtagcggaagtgaaaatcgggatgcgtatttgc	324	GO:0008150-IEA GO:0007346-IEA	biological_process-IEA regulationofmitoticcellcycle-IEA	11.7686	31.3355	26.8347	18.3466	0.505395	3.5896	3.91358		16.3313	18.1245	11.1214	14.8931	3.49889	1.61986	2.5529		0.798164	1.66997	1.85379	3.08514	0.0224454	0.514941	0.137144		1.49479	2.71142	1.22802	0.978317	0.214115	0.28421	0.230362
Dhingra_Pear_16_GATCAG_L001_R1_001_paired_trimmed_paired_merged_contig_57660	[NO-BLAST]	---NA---											Dhingra_Pear_16_GATCAG_L001_R1_001_paired_trimmed_paired_merged_contig_57660	[NO-BLAST]	TRUE	[NO-BLAST]	TRUE	1		---NA---	atatctctatatatcatgaactttttattattactagcttccaatgcatattatcttccaacttattatataaaggccttgtttatgcttaaccgcagctccaaattagtacatgttagtttaggcagtcatattttgggtcatgttaattcaataaggtcgatacaaatatcattgacttcattctggagtcgatatgcaagttccacaaagtgaaggatcaaacctctcaacttgcacttagttattgcagtgattgctctataaata	270			0	0	0	0	0	0.0155506	0.0311013		0.85566	0.395335	0	0	0.0933038	0	0		0	0	0	0	0	0.0155506	0.0311013		0.135954	0.197667	0	0	0.0269345	0	0
Dhingra_Pear_16_GATCAG_L001_R1_001_paired_trimmed_paired_merged_contig_57661	[START, CURVED, BLASTED, MAPPED, ANNOTATED]	adenylyl-sulfate kinase 3-like [Gossypium raimondii]						5.08729e-10	0.805892	7.45308e-10		0.000172302	Dhingra_Pear_16_GATCAG_L001_R1_001_paired_trimmed_paired_merged_contig_57661	[START, CURVED, BLASTED, MAPPED, ANNOTATED]	TRUE	[BLASTED, MAPPED, ANNOTATED]	TRUE	1	P:sulfate assimilation; F:adenylylsulfate kinase activity; F:ATP binding; P:regulation of glucosinolate biosynthetic process; P:phosphorylation; P:male gamete generation; P:hydrogen sulfide biosynthetic process	adenylyl-sulfate kinase 3-like [Gossypium raimondii]	aatggaaacacttcaggaggccagaggaagagggacaatactatagcaaataaattgataatgcttgtgctctcctctgttctttcccaagttgatctttgagggaagaaaaatgcagctctgaatttgggcccattttcttaacccgtggttctaccaatcctccgaatgttctctgcacgatgttctgctttaaaactaaggtcgcgattcaagccatgcctgacattgtccccatcaagaatgtacgacagcttcccctgcggtacaaactcccacccaaagcacatgccaccgtgctcttccctcaaagtttgccttatatgtgacagctttctccatgtatgcaccattgaaagttgaaccactgaaatcagattccctcatatccgcagatgtgaaattggctagctcttcttgaaaactcacagagtttggaatggatcatcaacaatctcaggagtcatcgagtggcggcatcagcttcacatccaacagcag	501	GO:0048232-IEA GO:0000166-IEA GO:0010439-IEA GO:0004020-IEA GO:0016310-IEA GO:0016740-IEA GO:0016301-IEA GO:0070814-IEA GO:0000103-IEA GO:0005524-IEA	malegametegeneration-IEA nucleotidebinding-IEA regulationofglucosinolatebiosyntheticprocess-IEA adenylylsulfatekinaseactivity-IEA phosphorylation-IEA transferaseactivity-IEA kinaseactivity-IEA hydrogensulfidebiosyntheticprocess-IEA sulfateassimilation-IEA ATPbinding-IEA	5.22699	1.6581	3.71272	2.02669	0.167612	1.24033	0.888341		13.8069	9.41353	6.53384	2.49746	3.12596	3.36061	1.03081		0.0674754	0.581856	1.01118	0.393001	0.0221729	0.232853	0.0654544		3.00539	1.55429	0.746309	0.875832	0.344216	0.43458	0.161639
Dhingra_Pear_16_GATCAG_L001_R1_001_paired_trimmed_paired_merged_contig_57662	[BLASTED, MAPPED, ANNOTATED]	YLP motif-containing 1 isoform X1	0.00294389	0.529449		0.0141726	0.0187915						Dhingra_Pear_16_GATCAG_L001_R1_001_paired_trimmed_paired_merged_contig_57662	[BLASTED, MAPPED, ANNOTATED]	TRUE	[BLASTED, MAPPED, ANNOTATED]	TRUE	1	C:nucleus	YLP motif-containing 1 isoform X1	caatctcatgctgctcatcaaatatcatcaaagcagtgcataggagatgggtatccatttccacgaaagcagtcatctttggataagccaaaagttattgatgctacacacttatttaagcagccacatagagtcactcgtccagatcattttgtgataatcctaagagggcttccaggtagtggaaagagctacttagcaaagatgttgcgcgacctagaggttgaaaatggtggtaatgctccacgaatccattccatggatgattattttatgacagaagtagaaaaggttgaggaaagtgatgtttcaaaatcttcaagttcagctagaggcaagaagcgagtggtgaagaaggtgatggagtattgttatgaacctgaaatggaggaggcttataggttgagtatgctgaaggcatttaagaagacccttgacgagggtgttttcaccttcataattgtggatgaccgcaatctgcggatagcggattttgctcagttttgggcaattg	514	GO:0008150-IEA GO:0003674-IEA GO:0005634-IEA	biological_process-IEA molecular_function-IEA nucleus-IEA	0.793722	1.47519	3.29547	1.52849	0.0571803	0.645321	0.432937		2.21323	2.56498	2.58689	1.31994	0.588141	0.76785	0.359419		0.284384	0.674813	0.502059	0.388206	0.0356062	0.102353	0.0356062		0.157836	0.836742	0.501759	0.369108	0.0848908	0.18681	0.00816862
Dhingra_Pear_16_GATCAG_L001_R1_001_paired_trimmed_paired_merged_contig_57663	[NO-BLAST]	---NA---											Dhingra_Pear_16_GATCAG_L001_R1_001_paired_trimmed_paired_merged_contig_57663	[NO-BLAST]	TRUE	[NO-BLAST]	TRUE	1		---NA---	gtagccggtttccttttgcagaaggtgaggggtcccattctcgtatctgctgtattattggccataagttattctagtgtttttttgaccttcaaggcttcaagtaatactgatttcgtaatttgaagctttagttaaaaccagtcaagctaaagttgtattgggatttaagtatcaactcaagttgcttaattgggctgggttttcaccccggcagatgttttgcatattggtagttaccaaggtatatttctaatgaaaaacataaatttccttttgtagttacttccttacaaaaactttggaactataaatgtgatcgttccactgtccaagcctacctcccttcttttctgtat	359			0.957307	1.56306	1.38005	0	0.0350864	0.0935637	0.0701728		0.411387	0.561556	0.43757	0.515016	0.12865	0.105259	0.175432		0.0991285	0.248864	0.81525	0	0.0350864	0.0421686	0.0202571		0.228178	0.362208	0.251836	0.137899	0.0711407	0.0607714	0.0202571
Dhingra_Pear_16_GATCAG_L001_R1_001_paired_trimmed_paired_merged_contig_57664	[NO-BLAST]	---NA---											Dhingra_Pear_16_GATCAG_L001_R1_001_paired_trimmed_paired_merged_contig_57664	[NO-BLAST]	TRUE	[NO-BLAST]	TRUE	1		---NA---	attaataatagaagtgaattcaagatgaataaatccagtcatttttgtataaaaccgcatgaaggtatgcacaaaattttggtgtaagtaaacaaatatgcagttgtactgacacttgaattatccatgttttctaataaaacctagtgttttatcttttagccatctctattcaagtttttaccaaattcatatgaacattttcaagtaaattcatacgaacattttcaagtaaattcatacataattaattttaaaaaataaaaaacaacaaaaaatttagcaaatcagggtaaaacatttacaattaaatttcaaa	319			0.144078	0	0.164818	0	0	0.0658099	0.026324		0.130627	0	0	0	0.0526479	0.026324	0.0394859		0.144078	0	0.164818	0	0	0.013162	0.026324		0.130627	0	0	0	0.013162	0.026324	0.0394859
Dhingra_Pear_16_GATCAG_L001_R1_001_paired_trimmed_paired_merged_contig_57665	[NO-BLAST]	---NA---											Dhingra_Pear_16_GATCAG_L001_R1_001_paired_trimmed_paired_merged_contig_57665	[NO-BLAST]	TRUE	[NO-BLAST]	TRUE	1		---NA---	ttgcaagtctttattgccaatgcctgaaaaccggtacgaatataagttgagaaggcatctaaagaaaataaacaaaatgcacctaaggataaatccaattcagcttgaaatggcttctccaagaaatattaattatagccaaaacaaaaataacatgagattaaaatcttttgtcaaaggataaaagtcctagccaattttctcccaggagccctgacattcattttcttcaaattctttcaccggcttcatttcacattattgccgttatttattactttgctacaagttcgtatcttctaaggtgttctgtttcatgatttctccttttgtctatgagtgtctccaatcccattaactcggtttgagattttgttggcctattggtaataagcagggcataccaaacgttgataaccaatgagttgattacacttgtgacaagctctagcattgcccatttattctgctgcttaaccagaaacacatttcaacacctatcctatgagataaacactataaagcccttcggataagcaatcatctttctggccttgcatttagcccaacggttcccacaagtgataaacctcattcagaaaaacccctttcttgtcaactcatccctaaatctatattcggtttatagaaatgggaaaacgaacaaattaggacagaagggcaaggatttgcatttattccccttcactgggccaacgatttgcaattcactcaacatgggaggt	746			0.522099	0.486149	0.407104	0.376913	0.00562824	0.0619107	0.0506542		0.723738	0.357706	0.437448	0.247843	0.0844237	0.0731672	0.045026		0.16905	0.159066	0.223049	0.10126	0.00562824	0.0202929	0.0257919		0.228229	0.189276	0.135479	0.0663618	0.0292452	0.0148909	0.0148909
Dhingra_Pear_16_GATCAG_L001_R1_001_paired_trimmed_paired_merged_contig_57666	[BLASTED]	microfibrillar-associated 1-like [Eucalyptus grandis]											Dhingra_Pear_16_GATCAG_L001_R1_001_paired_trimmed_paired_merged_contig_57666	[BLASTED]	TRUE	[BLASTED]	TRUE	1		microfibrillar-associated 1-like [Eucalyptus grandis]	ctacaatttaattaaaatctcaactcaagttatactaaagtattgtaaaggaccagaaatcttacacgtatgtgccctaagcagcaaatcctacaagaatacatttaagagcgtattattctcccacaaacttgcttgaaaattccacatttactccttttaaaatgaccttctaaaaactcatccgtaacgtgttgaatttcctccccaccccaaaaaaacagaacccagttccgtgcacgactgagagcagttaaaaatcaacgagactcccaatccttcaatttcttgcttcccttgggttttgcaattggcacattcattcctgccattttagcatcatactttgcccgaagaggatcattgtatgtccacggattgttccagtcagtggtatcctcattgacaagat	412			0	0	0	0	0	0	0		1.77007	0.758016	0.899092	1.45622	0.407638	0.21401	0.132482		0	0	0	0	0	0	0		0.365127	0.22521	0.327327	0.315127	0.0567408	0.0611457	0.0203819
Dhingra_Pear_16_GATCAG_L001_R1_001_paired_trimmed_paired_merged_contig_57667	[BLASTED]	microfibrillar-associated 1-like						1.70336e-07	0.686646	0.00396811		0.0025751	Dhingra_Pear_16_GATCAG_L001_R1_001_paired_trimmed_paired_merged_contig_57667	[BLASTED]	TRUE	[BLASTED]	TRUE	1		microfibrillar-associated 1-like	atattaccacaaaggtgctttcttctagtcagatgctgatgactatgtagcaacagctggaactgatggaatttacacacgtgatgtctctgccccaactggagaagataagatggacaaaataatattacccaaggtcatgtaggtcaaacattttggtcatagtggaaggacgaagtggactcatcttgtcaatgaggataccactg	209			0	0	0	0	0	0	0		1.33451	1.25784	0.50187	0	0.421876	0.321429	0.200893		0	0	0	0	0	0	0		0.3374	0.274314	0.250943	0	0.125458	0.131735	0.0724331
Dhingra_Pear_16_GATCAG_L001_R1_001_paired_trimmed_paired_merged_contig_57668	[NO-BLAST]	---NA---	0.000973856	0.453366		0.00954077							Dhingra_Pear_16_GATCAG_L001_R1_001_paired_trimmed_paired_merged_contig_57668	[NO-BLAST]	TRUE	[NO-BLAST]	TRUE	1		---NA---	aaaattctcaactcacttctcaataacttgttgagctaaaagttaaaagatcaaacagcccagttaatcaattgaaccacaagctacaatcctaaattgtactggaaactgtaaactccctaaaaagctaacaactttgaaatttccaggactacccacaaatccatatctcaaccaaaccaccaaatcagccacaaccatatcaaatttcagggaataaaacacaaaaaccaaaaaaaaaatcatgacttcattctatttttgttaagcacaaagtccaaagctattatttttacaaaacaaatcatataactcgtagattcagaactacaaaagtcaaatccaaatacagaaaccatcacagaccaagcaaaaaacttaagcagaaaa	390			0.508783	0.898448	2.2751	1.7282	0.0753607	0.613652	0.473696		2.50824	1.33802	0.962752	2.36111	0.473696	0.570589	0.376804		0.12796	0.111967	0.16977	0.428379	0.0284837	0.0812802	0.0776334		0.205707	0.600794	0.355485	0.461071	0.0599416	0.173259	0.156383
Dhingra_Pear_16_GATCAG_L001_R1_001_paired_trimmed_paired_merged_contig_57669	[NO-BLAST]	---NA---											Dhingra_Pear_16_GATCAG_L001_R1_001_paired_trimmed_paired_merged_contig_57669	[NO-BLAST]	TRUE	[NO-BLAST]	TRUE	1		---NA---	atctttatggctgaggagttgtaatcttttgtgtgtgatcttattagggtttttgagtaattaattttgtgaatttgggttttttctgcttaagctttttgcttggtctgtgatggtttctgtatttggatttggtttctgtagttctaaatctgtgaattatatgagttgtattctacaaataatagctatggactttatgctttaccaaaaatagaatagagtcgtgattattatgggtttttctgtttt	252			0	0.184722	0.655342	0.909761	0	0.133291	0.183275		0.776082	0.42359	0.207131	0.560386	0.166614	0.233259	0.216598		0	0.184722	0.387136	0.327884	0	0.0440819	0.0600735		0.248062	0.42359	0.207131	0.32508	0.0726253	0.0833069	0.11663
Dhingra_Pear_16_GATCAG_L001_R1_001_paired_trimmed_paired_merged_contig_5767	[BLASTED, MAPPED, ANNOTATED]	probable ATP-dependent RNA helicase DHX35 isoform X1						3.15002e-09	0.777459	6.18989e-13	0.000146086		Dhingra_Pear_16_GATCAG_L001_R1_001_paired_trimmed_paired_merged_contig_5767	[BLASTED, MAPPED, ANNOTATED]	TRUE	[BLASTED, MAPPED, ANNOTATED]	TRUE	1	F:RNA binding; F:RNA helicase activity; F:ATP binding; C:spliceosomal complex; P:RNA processing	probable ATP-dependent RNA helicase DHX35 isoform X1	aacctaatccattagtgaatggttttgtttgaaacagttggtccatttggttggaagaaagaatgaaacttgtaaaagatacaatttacagacaaatttgaaatggtgttgatccttttgggtaaattttactaataagaacgtaagcacgttttatttacaacaaaactccagaaccaagttatatcgaggtcattaggttataacgagcaacaccgacaccaacggcaggattaacgaaccatcgagttgagtcgctggtgctggtaaaaatgtggagctgcctctgtgagccaagaaggatctatcgaaatcacattccgcatgtactgcttgtcggttgagacaagagaatggtacagaaccgacttgggattaactctgaataacacggatgatgggtgaatataaacttcttgagaacctctaatagtcttgtacttcccgtcgtgacttgatgcatctaatcgacatgcattagcgaaaaacccactagtaatggccttcctcactaccactgtgtctctttcacaagatttcaagacaatgcctaatctctgagccgttcttctgagttgtcctctaatttcaataacctttttcatggcttggtagtttacaaagttcttatggcaccactgtggcgatttaccagactgaagaaatcctttgtagacatttaggaaactcacgtggtcgccctcggcagccgcaaaattcaacttggcttcatccagttccttctgcgatcccctacccgaaacccagatagtttgaatggagagaacggcagcaatggtaattatctcttctgaacaccccagttcacctgaagataatatcatttttgcaatcattggttccaatggaaactcagcaatttgaaatccagttggcgaagtaagttttgcatcatcatctaggactccaagtgaataaagcacttcaagcgctcgaaccattgcttcggaagaaggagatgctggccaatcaaaacccaggatattatctattcccaaggcttttaactgaatcacacaggacacaagatttgacctctgtatctctggaatcccctcatcagacatttcctttgcaaaatactcttccgtatatagcctgtaacatttcccaggccgaactcttccagccctaccagttctttgtctagcagatgccttggatattggtgccactaccagattttcaatatctgttatcgggttgtagaaacgctgcttcgagaacccactgtcaacaacatagacaacgccctccaaagttattgacgtctctgctatattggttgatatcactactttcctcttccctctgggagtaggagtgaacaccagctcctgctcagcacgtggaagtcctgagtagagcggcacaagcatcaatcctgatgagttctttccgcggttttgagcttcttcagtaatcagctgtacagcagcatcaatatcatcttgaccagtaagaaaaaccagaatatctcccattggttcctggtcatggatcaataatacagttgacacagcagcccgaagatagtcagatacaggctcctccacataatgaatttgtacattaaaccctctaccctcaactgataggactgcaggctccatatttggcccaagatcctctccgtctggtctgcgacgactttttctgggctgaaagaattcagacatcgactttgcttgaattgtggcagatgagataaccagacgcagctcaggtcggcgtcgttggatctttttcaggagacccaataaaatgtcagttgcgatagacctttcatgagcctcatcaaccattatgacgctatatttagtcaaaagaggatcatccatcatttccctgagtagcacaccatcagtcaaaaactttatcatagttacaccctgtgttgtaacatcttcaaatcttatagtgtagccaacttcctccccaagcttgacccccatttcttccgcgacccttgcagcaactgcctggacagccagcctccttggctgggtgcacgctataacccgccctccgtcagcccaaccggcttctttgaggtactgaggaatttgggtagttttgccgctgcccgtttcgccgactatgatcgtggtggcgtgagtctccaccaggtaaagaatggcagtgcggtaccggaacacgggcagcctttgcctctgccgctcaatgttcgcgtacccagaaggggaattgaagaaaaggacaccgccctcttcgtcgtcgacgaggcggggcttctcggtccctggtttccagaactgcgacattgttgtggctcttgcttttttcctcggcgatttcttccgttggggttttagagcttaacaggtagctgctcgctcgaacacggcg	2391	GO:0008152-IEA GO:0000166-IEA GO:0006396-IBA GO:0005681-IBA GO:0008026-IEA GO:0004386-IEA GO:0004004-IBA GO:0044822-IBA GO:0016787-IEA GO:0005524-IEA GO:0003676-IEA	metabolicprocess-IEA nucleotidebinding-IEA RNAprocessing-IBA spliceosomalcomplex-IBA helicaseactivity-IEA helicaseactivity-IEA RNAhelicaseactivity-IBA RNAbinding-IBA hydrolaseactivity-IEA ATPbinding-IEA nucleicacidbinding-IEA	7.02831	7.93738	7.94673	7.89893	0.159799	1.23976	1.36092		9.28065	8.10061	7.20427	5.91186	1.6454	1.24854	1.19586		0.596152	0.687663	0.361617	0.254903	0.0274301	0.0426177	0.059082		0.326813	0.681636	0.508885	0.217533	0.15817	0.173154	0.0409197
Dhingra_Pear_16_GATCAG_L001_R1_001_paired_trimmed_paired_merged_contig_57670	[NO-BLAST]	---NA---							0	3.64228e-09			Dhingra_Pear_16_GATCAG_L001_R1_001_paired_trimmed_paired_merged_contig_57670	[NO-BLAST]	TRUE	[NO-BLAST]	TRUE	1		---NA---	tctgtctctctcctatccgctgtagctgccgccacggtcctccgcaaaacccagtcaacaccgccgtcttcagcccctttatcttccaccatccgccaccaggtttaccaatttgttctcaaaagatttcacccttttttctgctgtaagtttctttgccggctcagaactatcgcagtctgtgaattccaatcactcataaaaacataagggattgattaactttgcaattggtcaaaacccagaagtcagcttctctcgaatttactgcaaatttcagttccagagagtgctgcgacgatgactg	307			3.40587	2.39435	3.86236	3.44662	0.0547058	1.60014	0.888969		7.88865	8.62094	11.8332	4.34931	2.01044	2.03779	1.34029		0.361558	0.860025	0.998395	1.08153	0.0547058	0.434214	0.241961		1.77201	1.23591	1.50299	0.480944	0.331636	0.253291	0.116852
Dhingra_Pear_16_GATCAG_L001_R1_001_paired_trimmed_paired_merged_contig_57671	[NO-BLAST]	---NA---											Dhingra_Pear_16_GATCAG_L001_R1_001_paired_trimmed_paired_merged_contig_57671	[NO-BLAST]	TRUE	[NO-BLAST]	TRUE	1		---NA---	aataaataaaaatcgctcatgcataatcccgattaaattgtcgatgaaatataaatgggtcgaaatttacagataaatcagtggaaatattgacatcaatgaaactttcgtttaaagcatgaagggcctgaataagacttcagatgttaaaccaatcaataattcatcaatgaaacatgcaaaattagaatacaacaacaaagtatgtgattttagttaaaacatgaaaaaagtatgtgtatgtgttggagggacaaatactaatgtattacagcaattctaaggaaacaagattctccttgcagcttttgagtagcaaagaatataaaagta	333			0	0	0.143491	0.155908	0	0	0.0252172		0	0	0	0.142027	0.0504345	0.0504345	0.0252172		0	0	0.143491	0.155908	0	0	0.0252172		0	0	0	0.142027	0.0252172	0.0252172	0.0252172
Dhingra_Pear_16_GATCAG_L001_R1_001_paired_trimmed_paired_merged_contig_57672	[NO-BLAST]	---NA---											Dhingra_Pear_16_GATCAG_L001_R1_001_paired_trimmed_paired_merged_contig_57672	[NO-BLAST]	TRUE	[NO-BLAST]	TRUE	1		---NA---	gtgagaagttcaccgacaagccctctttattccatcgtttcataaatacattctaacatgctcaaacgattacacatacaatatggtagctaagtcaattgggttatgaaccccaaaggcagggaagtcagtcccaattctatcgaagacgacatagtgaaatgcaacaatgcatgacgtccagctgccccaagacaggagagcacattagatccttatgaatgtgttgcagaaaggatgcactcgcctgaggttcatttaagcgtgcatg	271			0	0	0.194011	0	0.0154932	0.263385	0.061973		0.196946	0.196946	1.20053	0.693154	0.340851	0.108453	0.278878		0	0	0.194011	0	0.0154932	0.0862628	0.0409913		0.196946	0.196946	0.601519	0.346603	0.132374	0.0675335	0.0967553
Dhingra_Pear_16_GATCAG_L001_R1_001_paired_trimmed_paired_merged_contig_57673	[BLASTED, MAPPED]	carbon catabolite repressor 4 homolog 6											Dhingra_Pear_16_GATCAG_L001_R1_001_paired_trimmed_paired_merged_contig_57673	[BLASTED, MAPPED]	TRUE	[BLASTED, MAPPED]	TRUE	1	P:biological_process	carbon catabolite repressor 4 homolog 6	aaagtgaattatttagctaattgccctacttcaaacttttacaaatgaacttggaataaaaaatagcaaccattaagggcggagttaagaattttcacataaacggtaaaaattattttcttcctcgtgtctaatgtgacgggcataaccaatttttagggtgagccggtaaggtgaggtgaatttgaaaacaattggcaccaaatttcacccttctctcatccgaaccgttgatacaggtgacgagtgacgagtgacgagtgccagacggttcaattctaatttcctagatagcaactgtagaactgagtaccatgcagatcaaaagtatatacaggaggttgctgcagaacctgtgactagaagctcaacgagtttgacaaccgttcccgcaatttctccgattgcaatcccctgatgtcgagggctatactgcggcggacttctgtgttgctcttatgatgattggtcagaattgttgatgaatgacaactcagaagccaatgcaatatgatcactaccccatttcttggttgggaaccctgaagtccactgcatagcttgctttggaataggagcaagcaccctgacagtctgcagaccttcggaacgccagatgtaatcaaccgtgcccaagaataatttattataactggtcacctggggctccccacttgaatctctggtgccagaacaatcctcaacttcagtatatgtgctcttaagcttcagaggatgttccaaaagagtgtgttccgcattgcctgtggcagtttctatttccatcggagtccatagtgatggatcataataggttctctctgcattgggtgatgccaaaaatgctgagttgggagtaactgaagtaaaatcagatggaaaggcatcttccatatcgtgtaatgcagatataaacgttttatcatcttcagctgtattttcatctgccggaatggcttcatctagcacattaagagataaactttccatatttttctgcaattcaaggtcagcactagcagatggacatgatatatccacttgatgtgagtctgaagggctttcccccacgacaccagaaactggatcagaagacaaatgccctaagttttccaatgaagagactttggtatcatcggtaatggaagcctggttagatagcttagacaaaggaacttctgagtcgataggaaccacagaatctggatcagtcccttccctaatagaatcattgtccctcgtagagagatgtttatggatatcacagttcaacctttctttctctaggcaaacatctgaattcaaatgtccgctcgataatccatgatttgaattagaggtgaaatccactttttcttcgtatcccatctcagtcacatggcatgctgatccagtttcaacctcagagacatctaaagagttctgcttagtttcttggttcacatcaacatctttggaaccgtcatcttttccaaaatgcacattggggcaagacttatcaaaaacgtctggagtgtcagtactttgaggctgagacaagttgttcgctaatggaacactctctgcactactttctggattatttgggttctggatatccaatgacagattgcccgagttcaatccagcttccctcccatctacaattggtggaccttgagctatatgactagcaggtccaaccccataattatgatcatatgaccttggtgcataaatttgagctgaagcttgtccagataccttatctctgtcaactccagacaaatctaacttctgttctgaaataaagttgtataacggactcttaggtgtacaattgaaatccccacaaagaacaattggagcatcattccagattttggaaacagcatgagccctatccaaaagaaccctgacctggccaagcttaatttctccccgtctagggttgtaaagcacatgaatgttacaaatgacaactttattagtacctgttgagcttgttggtagagctgcaatatttttggtgctattctgacgtattgactccagcacgcatatttgagcaacattatcccgaagtccaagcttattgaactcgatggattcctcatggaccaacttgaatcttgacgatctccaaaaaattgcacatccatcaactggattgccagtcctcatcttccaaatgccgatgtaccctttaagcttcaactcctcctcaaggtcctcaaatttatcaacttcctgaaggcacattatgtcgggtgaccacagcccgagctcgaatatcaaatttcgctttctccacagccagtccatcatatgatgaggtatgtgatagtatagcttactccggtgatcgttagccaagtaatcggctagtatgttatatgacaacacagtaaacctctcacaagtaggggacggtgtcgttttggcaaattcccagttccgatagtccaagggtttcggccgaggccggaattgctgcggcggccgaaactgctgaggggggcgtaactgatggggaggccgaaattgctgattcggccggtacggttgattgtgatcgagctgcggaggaccgcggaagtggttgacatcgaaagacggcggcggagtccgacgataggaggtttggttggggaagggtccggaatcgccttgccgggaccctagattggcgtcgcggactgagcggaagtgggagtctccggtgacgtagttgttcctaccgccgcctgagtaggggcggttggagaagcctctctgccatgggtttcgaccacctcggtaaggagggcgcgaagacatggtggtgacggcgg	2813	GO:0008150-IEA	biological_process-IEA	6.58592	4.99824	7.12119	8.32422	0.140304	1.39707	1.11795		8.20561	7.14187	10.1565	7.97198	1.36572	1.70604	1.57767		1.25667	0.200839	0.299989	0.100941	0.0200808	0.199266	0.0276432		0.124084	0.883575	0.273582	0.620256	0.110533	0.244043	0.100137
Dhingra_Pear_16_GATCAG_L001_R1_001_paired_trimmed_paired_merged_contig_57674	[BLASTED, MAPPED, ANNOTATED]	serine threonine- kinase [Eucalyptus grandis]											Dhingra_Pear_16_GATCAG_L001_R1_001_paired_trimmed_paired_merged_contig_57674	[BLASTED, MAPPED, ANNOTATED]	TRUE	[BLASTED, MAPPED, ANNOTATED]	TRUE	1	P:response to molecule of bacterial origin; F:protein serine/threonine kinase activity; F:ATP binding; C:plasma membrane; P:protein phosphorylation; P:detection of external stimulus; P:detection of biotic stimulus; P:response to chitin	serine threonine- kinase [Eucalyptus grandis]	attagggtttaaggagatatggtgtgagggttttagggcaactaaattgtgtgctgcaatggtttgtggttgcttctctgtgctgaaatggcgtaaagaagagagagcttcctcgtcttccttccaggagcaagggattatcaacaacaacgtaaggcttttctcgtataattctctgagatcagctactaggaactttcatccatcgagcaggataggtggaggaggttatggagttgtctataggggagttctaagagacgatgcccaagttgcgatcaaatgtctttctgcagaatctagacaaggagcaaatgaatttttgacagagattaatgtgatatcgcgtatacgacatccgaaccttgttgagctccttggttgctgtgtggaggacaatcatcggatattggtatatgaatatctggagaacaacagtctttctaaatctttgcttggttcgagaagtaaatatgtttttctagattggccaacgagagtttcgatttgccttggtacagctactggtcttgcattccttcacgaggaagctgaacagcaaattgtccacagagatatcaaggctagcaatatacttcttgatgcaaattttcgtcctaaaattggagattttgggctggcaaaactttttcctgataatgtcactcatcttagtactagagtagctggaacggagggatatctcgc	708	GO:0009581-IEA GO:0000166-IEA GO:0002237-IEA GO:0009595-IEA GO:0016310-IEA GO:0004672-IEA GO:0016301-IEA GO:0010200-IEA GO:0004674-IBA GO:0004674-IEA GO:0005524-IEA GO:0006468-IEA GO:0005886-IBA	detectionofexternalstimulus-IEA nucleotidebinding-IEA responsetomoleculeofbacterialorigin-IEA detectionofbioticstimulus-IEA phosphorylation-IEA proteinkinaseactivity-IEA kinaseactivity-IEA responsetochitin-IEA proteinserine/threoninekinaseactivity-IBA proteinserine/threoninekinaseactivity-IEA ATPbinding-IEA proteinphosphorylation-IEA plasmamembrane-IBA	5.98008	4.81049	7.35136	7.5665	0.231283	2.08154	2.17643		8.92812	6.46316	5.05652	4.643	1.89177	1.9748	1.31653		0.399735	0.225642	2.17356	1.29696	0.0370349	0.267062	0.217733		1.32304	2.23383	0.642166	0.938642	0.451173	0.310876	0.116663
Dhingra_Pear_16_GATCAG_L001_R1_001_paired_trimmed_paired_merged_contig_57675	[NO-BLAST]	---NA---						0.00879814	0.406341	0.000493805		0.0429998	Dhingra_Pear_16_GATCAG_L001_R1_001_paired_trimmed_paired_merged_contig_57675	[NO-BLAST]	TRUE	[NO-BLAST]	TRUE	1		---NA---	taactacaagcacaatgtgattctagtagtgcagcttctactgaaattatgcctggtagaaatttttactgccccaaacaagtaggacttttttctttcccttaaatcatcaaaattgcaaacaatctgcttagttgtgtgcagggtaagaaagaaacgtaacaaacatctatgctagttctcgttgaccataatgcactgtcgaatcaaaggattttgaacaggaatcgcacgtgaaatgaagttcagaaaccttcacggcagccttatatatcggtcaccaagtctaatctttctgcac	301			0.329857	0.504725	1.08139	0	0.0139491	0.181338	0.181338		3.75519	3.68403	3.18023	0	1.22752	0.669555	0.125542		0.166284	0.0493469	0.581421	0	0.0139491	0.0776651	0.0139491		1.2673	1.14532	1.28568	0	0.271559	0.1887	0.0241605
Dhingra_Pear_16_GATCAG_L001_R1_001_paired_trimmed_paired_merged_contig_57676	[BLASTED, MAPPED, ANNOTATED]	probable D-amino acid oxidase PA4548											Dhingra_Pear_16_GATCAG_L001_R1_001_paired_trimmed_paired_merged_contig_57676	[BLASTED, MAPPED, ANNOTATED]	TRUE	[BLASTED, MAPPED, ANNOTATED]	TRUE	1	F:oxidoreductase activity; P:oxidation-reduction process	probable D-amino acid oxidase PA4548	gatttgcagtttgatgatcaacgtatcccacctccatcagcccatgattgagatgaaaggaattaaaattctcaagcactaaaaggtgaccctgtcatgcagaacaaaaatcttacgtcgttcttagataaaagttggagcaattagagcaactcgttcagaaggttggatagcataaaacacatacaaacttcggttataagttatccctaatcaaagcaatattattaaattacatttatgcatctggaaatccagctaagttggtttaatatacgcaagagaagtctgttcaaatcctaatttaaacctttcgtggtttcacggggacatc	334	GO:0016491-IEA GO:0055114-IEA	oxidoreductaseactivity-IEA oxidation-reductionprocess-IEA	0	0.134361	0.337033	0	0.0125709	0.125709	0.163421		0.282383	0.159784	0.483947	0.141602	0.125709	0.389697	0.0502835		0	0.134361	0.337033	0	0.0125709	0.0125709	0.0251417		0.282383	0.159784	0.273466	0.141602	0.0332594	0.10959	0.0502835
Dhingra_Pear_16_GATCAG_L001_R1_001_paired_trimmed_paired_merged_contig_57678	[BLASTED, MAPPED, ANNOTATED]	scarecrow 6	6.3971e-10	0.744276	0.0145072	0.000206765							Dhingra_Pear_16_GATCAG_L001_R1_001_paired_trimmed_paired_merged_contig_57678	[BLASTED, MAPPED, ANNOTATED]	TRUE	[BLASTED, MAPPED, ANNOTATED]	TRUE	1	P:regulation of transcription, DNA-templated	scarecrow 6	gtcaattactgcttgctcaagctgcggctgctggtggttctggttcatcatttctttaccgccctctgccgggctcatcattttctcctttgccaccggcattgttggcctctgatgctgaaggtgctgaggaagaaactgaagctgctgctgctgttgctgagcctgaaccaatagctctgacccgggattcaaaaagggtgccctttggactgggtaaccgggtccaaatccaccagaattgagccttttcgacggaggcggtgagagaaggtggtggtcttgcaattgggcatatgtcaaag	305	GO:0006351-IEA GO:0006355-IEA	transcription,DNA-templated-IEA regulationoftranscription,DNA-templated-IEA	0.17484	0.797865	1.54076	3.08808	0.0688307	0.578178	0.757137		0.952836	1.17296	0.343904	0.914141	0.619476	0.302855	0.275323		0.17484	0.101856	0.0726196	0.297741	0.0364218	0.166905	0.192726		0.32757	0.596076	0.171958	0.27887	0.0859695	0.0728435	0.0600052
Dhingra_Pear_16_GATCAG_L001_R1_001_paired_trimmed_paired_merged_contig_57679	[BLASTED, MAPPED]	scarecrow 6											Dhingra_Pear_16_GATCAG_L001_R1_001_paired_trimmed_paired_merged_contig_57679	[BLASTED, MAPPED]	TRUE	[BLASTED, MAPPED]	TRUE	1	P:transcription, DNA-templated; P:regulation of transcription, DNA-templated	scarecrow 6	tatatgttgcacgcatccacatagcagaaaacagaaggaagacgaagtagcactactcccctcaaaccctcaatcctcaaggctcaaggcaaaccagaagcagcagaggagaaagaacgagcaaaaataaaaaaaataatcccacaaaaacgcccaaacccacacagacagaagaaatgaagaaagaagatggttccaaaagtgggtcttgagccccgaggcctgtttgcttcaaatgcaaaagctttttctgcaacaacaaaagccattaagctagcagaacagcggaagccgcatcagcagcagctaaaagtgcttttgggtgctgagagatttcgtttcaacagctgagcatgtacttgggtagtctctgtttgacccagaattgggttgtgggttttgttggttttgaagaaaaactggagatttttgtgttttttggtttgaggagatttgtaggagtgttgattttgttagatgaaggccatgcccctaccctttgaggagtttcaagggaagggggtgctagatttctcttttgtttcttcttcttctgctgctgctgctgcttcagattcatttctttcatcgccgccgcaaaagtggattcaccggcaccacagcagcaaagagaattgctatgtgggcagcactgagcccacctctgttctcgacaccagaagaagcccaagcccgcccacatcctcctcaacactgtcttcctcccacggcagcggagccagcggtggctcgacagacacaaccactgcggcgggggtcgaaaacccatctcaaacacccttagaggaacaaaaatgcgggccgtcgctcggcatggaggactgggagagcgttctgtctgagtccccaggtcaagagcagtccatcctgaggttgattatgagtgacatcgaagacccctctctcggattgaacacgctgctgcagagttcaagcggctctgatcatcaccaccaaaatttggaattcggctgcggagggtttcaggatgtggtggatcaaggcggaggatacggcggcggcttcgaacccgatgatcattttgggggtttggttagcccctctctg	1089	GO:0006351-IEA GO:0006355-IEA	transcription,DNA-templated-IEA regulationoftranscription,DNA-templated-IEA	2.61396	7.45532	5.46938	6.45924	0.127232	1.62318	1.86993		2.89692	3.17079	1.66301	1.5979	0.686284	0.36242	0.385553		0.31131	1.36561	0.986614	0.619659	0.0306023	0.282166	0.201486		0.632067	0.551127	0.359647	0.180885	0.19701	0.113787	0.0234523
Dhingra_Pear_16_GATCAG_L001_R1_001_paired_trimmed_paired_merged_contig_5768	[NO-BLAST]	---NA---											Dhingra_Pear_16_GATCAG_L001_R1_001_paired_trimmed_paired_merged_contig_5768	[NO-BLAST]	TRUE	[NO-BLAST]	TRUE	1		---NA---	tgaagcaatagcagccaaaggctataaaattacagagtattacaagggatccacataatatcatctccaagaatacattattaacttgaattgtaatcaatacccataaaaaattcagtgtacaacacaaaacttaaattccaacttcaagactggtaataaaatccaaagattcattcaacataatgtcataaagaaggcacgaggcaatatttggaaaggattagaagcatattgtaaatatgaattccaaaaacaacgtaggttatattgaatgagtgcacaaggacaggagttccgtaagcggataagatcgactacatggcatataaatggggtacaattgattattgatgcaagtgtatcgaatccaataacaaatgccttgaggcaagtcaacacatactttacaatccaggataattaggaaggatatttctgttcagtagagaaaataattcgaggataacattgtaaccatatataggagtaatgcaaggtggaccaattttttagattaagttcacaataatacttcacttgtaattgataagtcataagttcaattttcgcgtaaagcaaattttaaccgcactgaggcttaagccaattcaccaacccgatagtatcgtttgttcaaaaaaaa	646			202.232	173.87	234.421	246.157	4.00369	44.4305	45.7759		5.1431	2.42947	3.65063	2.69574	4.84212	5.45957	4.85512		33.6988	6.65803	32.7428	13.1784	0.721912	6.00149	8.60853		1.30062	0.774702	0.38362	0.0596115	0.423366	0.490313	0.50696
Dhingra_Pear_16_GATCAG_L001_R1_001_paired_trimmed_paired_merged_contig_57680	[BLASTED, MAPPED, ANNOTATED]	uncharacterized CRM domain-containing chloroplastic [Vitis vinifera]											Dhingra_Pear_16_GATCAG_L001_R1_001_paired_trimmed_paired_merged_contig_57680	[BLASTED, MAPPED, ANNOTATED]	TRUE	[BLASTED, MAPPED, ANNOTATED]	TRUE	1	F:RNA binding; C:mitochondrion	uncharacterized CRM domain-containing chloroplastic [Vitis vinifera]	gaaatcaacagaactggaaaattaactcagataaagattgatcactttcaaatactaaacaccaaagtttcggaatccacgaagagcatatagcacaaaggtgctgcatccatcttttagccaagacaagttcacttttcaaagatattgaaatgcagaatctgacacacctccaacaccagcttcataaacgtttgcttactgttcatgtcttgaccaaagattcttgtgttgcatcctcatttgctttcttaaatcgagctacgtgcttctgatactcttctagttcattctcaagcttttcaatgaactgacttgtatgttcgagggactgctcgtatttatatttttccagtgccttatttttggataatgtatccagaggtgacattactttcggctgcacatagttctttccccggtagaaaattatgctattattaggttttatgtcaatcacaatgcctttactcagtcgagcaagctcttcagcatattcatgaacctgtccgggcttacaaggcttgcaaatgaccttaacagtttcatgcttcttccaatgcagatgcatatttagaaccacccctccgaatactcctcgccttcctactgggacatagttcttctttttctcaccggttcgcttaagataatgtttttcttcttcagttaaaatttcaggatcatgtgtttcagcgggggctttgggaacctcaaatttcctcaacttctcaatcaaccatgcttcctttcg	754	GO:0008150-IEA GO:0003723-IEA GO:0005739-RCA	biological_process-IEA RNAbinding-IEA mitochondrion-RCA	0.977145	1.04625	1.18661	1.34421	0.0278426	0.22831	0.239447		1.9984	2.61094	1.12431	0.797479	0.445482	0.267289	0.222741		0.217075	0.102368	0.336794	0.0514916	0.0147329	0.0434916	0.0401552		0.441208	0.179728	0.417704	0.177618	0.109687	0.0920072	0.089617
Dhingra_Pear_16_GATCAG_L001_R1_001_paired_trimmed_paired_merged_contig_57681	[BLASTED, MAPPED]	transport SEC16B homolog											Dhingra_Pear_16_GATCAG_L001_R1_001_paired_trimmed_paired_merged_contig_57681	[BLASTED, MAPPED]	TRUE	[BLASTED, MAPPED]	TRUE	1	C:Golgi membrane; P:COPII vesicle coating	transport SEC16B homolog	caggaactgagttctccaaagcactgtcagtgacattagactcggcccacagtttgtctggatcacccaaatttgcaaatgggtcccctgaaacatctccaaattcaccagaaggattcaaatccaagttaaacgaactccattgagctactttcactcctgatcccactgatgccaaacttgtattcaccgtcccagtcactgaacctaccttccctttatcttccaatgcctcagcctcatttgtattacccgctttatcctccaatgcactagcctcatttctattatcagccatatcatcccatgcaccagctgcatttctaatgtcgactctatcat	342	GO:0048208-IEA GO:0000139-IEA	COPIIvesiclecoating-IEA Golgimembrane-IEA	2.97117	4.33362	5.57095	5.48514	0.135045	1.79241	1.81697		2.89449	2.15001	2.98257	2.13543	1.58371	1.52232	1.60826		0.800023	1.40522	1.54253	0.73176	0.0324814	0.466519	0.138353		0.230051	0.587334	0.40674	0.474283	0.519557	0.64928	0.20098
Dhingra_Pear_16_GATCAG_L001_R1_001_paired_trimmed_paired_merged_contig_57682	[NO-BLAST]	---NA---											Dhingra_Pear_16_GATCAG_L001_R1_001_paired_trimmed_paired_merged_contig_57682	[NO-BLAST]	TRUE	[NO-BLAST]	TRUE	1		---NA---	gcatggcccgcggatgcatagtatgcaattcagatcctctctgaatatatccagacccgatggaccagaaaattctctcattggcacattccattggcccacttcatacaaaaccaagtccttgaacaactcagatctctttctctcttgaacaacccgaattccttggtccgtcgcctccggacatagtctgaagcggatttgaattccat	212			0.233817	0	0	0.433451	0.019805	0.297076	0.0990252		0	0	0	0.21994	0.0792202	0.11883	0.15844		0.233817	0	0	0.433451	0.019805	0.10291	0.0714081		0	0	0	0.21994	0.0396101	0.0343033	0.0523992
Dhingra_Pear_16_GATCAG_L001_R1_001_paired_trimmed_paired_merged_contig_57683	[BLASTED, MAPPED]	pentatricopeptide repeat-containing At5g40400 [Cucumis sativus]											Dhingra_Pear_16_GATCAG_L001_R1_001_paired_trimmed_paired_merged_contig_57683	[BLASTED, MAPPED]	TRUE	[BLASTED, MAPPED]	TRUE	1	F:molecular_function	pentatricopeptide repeat-containing At5g40400 [Cucumis sativus]	tagtatagataatatcgtttgttaaaaaaaaaaaaataaaaaaataaaaacttttaagaagctgaggatgcaacagaaatgacatgaaacaggattttcaatggtttttcaagaaattggcagaaaccgataaaaaatcgtgacttataacacacaaagtttttctttatccggcgtcgcagttttccacaatccatggatcacatacttaaacgtaaggctgttcggcgcaaaccctagtttcatcatcctctcctgcaactccagcaacttagccatatcaccatcctcacacaaaacctggacaagtgcattgtaactttcactgtcaaaaacttgaaattctttggcaaagaatcctaacaaagcttccgctttatcgacatctctttcgttgcagtacccctttatcaacgccctgcatatttcgagatcaggagccaaaccggattcagtcatctcttccattagcgattcaccttctgctgttctgtttgtttggcagagacagcaaattagagttctgtatgtcgtaagattgggtttaatgttcttacataccatctcggctttcaaaagcaatgcctctgtaacgtggtggctttcgcagagagactcgattagattgttataggtatccaaaccaggaagataaccatcctggaaacttctttctaatagacttttagctgcaaacggatgattttctcgacacaatgcaactattagataatcgtaaatacgatgagaaatcgatatctgaaatttttgaagctcgacgaccaaattcagagcagagagcagtttaccttctttgccatatccttctacgactacccgacaagtgaaatcatctggacaaattccctttctgatcatctcgtgcaacagtaatctgcactcttgcatcttcccctcgcggcaataaccactaataagagtgttatacgtcacagcgtcttgatccaaccctctatcgaccatccgatgaaaaatctgatgagcctcccttaccttcccttgcttacaaagaccattcatcaaggcagtgtacgaaaccatatccggcaccacacctctcctatacatgatcttatacaaataaaatgcatcttccatccttccttttcgacaatagctactaatcagcgtgttatacgtcacaatatccggatcaaatccttcttcttcaatcttctccataaacgcattcactttctcgacatctccatctttacacaaaacattgatcaaaatattgaaagtatacacatttgggtgtatcccaatccttcccatctcctcatacacatcccaacactgatcaattcgattcaacttcaccaacccattcaagagacaattacaagaaaccacactcggaacaaaaccaacatctacaatctttctaaaagtgcttaaaccatctctgatcatacctgctttcacataagccttgatgagcatatcgaaaacaaccggatcccagttgcaatcttcggtgcacgaaaccaaactccgaaaaatgtcatcttttggtgaaacatctctacccaacaacactatcaactccctcaacaaattcatggctttcgggaactttttacagcacgcaagaatatgaacaacaatgcagtaattctgggtggagggtctgagacccaaatcatttttgacccagttgaaaaaagcaacagccgaggagtgatcggattgaaacctgagtaaaaccctcgaaatttcccgcgcacccaggtggggaagaagccctttgatgtcattttggaggagggcaagatggggttttccttgcttgagggaggagcagatgagatcgactgtgttgttagggttttgggtttgggggagaaaatggtaaagtgggttggagattggtttggagggagagtctgggattgtctgcagtgctgacgaagaagaagaagaagaagaagagaaagctgagatttttggtgagaaattaatgggggaaaatggttttctgcgactgcgagagttcgtcggtaaaacccaggtccgagttacggaacgagttgaagcgcgactcatttgctagctcgagagagatggtcagga	2097	GO:0003674-IEA	molecular_function-IEA	1.03541	1.51351	1.16606	1.87721	0.0460512	0.384428	0.336374		2.0495	1.91439	1.41656	1.35978	0.418465	0.274305	0.170189		0.441083	0.302693	0.023053	0.0660043	0.00400445	0.0173398	0.00917536		0.359956	0.432771	0.251403	0.165918	0.00400445	0.035423	0.0347373
Dhingra_Pear_16_GATCAG_L001_R1_001_paired_trimmed_paired_merged_contig_57684	[NO-BLAST]	---NA---											Dhingra_Pear_16_GATCAG_L001_R1_001_paired_trimmed_paired_merged_contig_57684	[NO-BLAST]	TRUE	[NO-BLAST]	TRUE	1		---NA---	tccaccttcccatcggcattaaaaatcaattcttccgtagtacaaattgtaaagataaaactaaccactatgaaacttaatatcaaatatagtaaacccgtaaatacattaagaatacaccaacttttattttcctggtcgatgaacgtcatttttgttatacatactttttcatgtgtagggctgaaatggtcttcgatcctagatcgcatgtgggaggttcacttgtttatctccaataattacatcc	250			1.57297	0.912149	1.02801	1.02181	0.0839734	0.436662	0.487046		0.970922	2.08724	1.06214	0.748708	1.2596	1.47793	0.671787		0.151293	0.653071	0.179402	0.319703	0.0335894	0.160211	0.11013		0.239345	0.575642	0.40866	0.492959	0.126797	0.344598	0.0888691
Dhingra_Pear_16_GATCAG_L001_R1_001_paired_trimmed_paired_merged_contig_57685	[BLASTED, MAPPED, ANNOTATED]	Transcription initiation factor TFIID subunit isoform 1 [Theobroma cacao]											Dhingra_Pear_16_GATCAG_L001_R1_001_paired_trimmed_paired_merged_contig_57685	[BLASTED, MAPPED, ANNOTATED]	TRUE	[BLASTED, MAPPED, ANNOTATED]	TRUE	1	P:gene expression; P:cellular nitrogen compound metabolic process; P:primary metabolic process	Transcription initiation factor TFIID subunit isoform 1 [Theobroma cacao]	gggatgatgggttcactcggttctagttctcaaatgcggccaactgggattccggcacatcatacacagaggccagttcaatcctctgtgaggccgccatctactgcgagtcatcagtccccgtcttcccaaaatttccaagggcacagccttttacgagtttcatcagtgggatctggttcatcaccaaatacatctccaggtttgcagcctcatactcagccatggttgtcatctgggtcacaagggaagccgcctatgccatccccttcatataggcagcagatgaactcgccatccatgcagcaaaggtcgcatcttccgcagcaacagccccatcctacagctccccagcagcagcaccattccatgccttcagcttcacagcagaagcaccatccactgccttctgcttcaccgcaacagcaccatcccatgccttcagcttcacagcaacagcatacatcatctgcgcaacatcaacaaccttcctcatcacatcagggtcccgagcattttggccaacaagttcagccatcaagggtcccacaaaccatgcctcgtcagcaacaaatcacaagggttcagggccctgtaaatcccaagtcttctactcttgtagctgcacagcctaacgcggtccaatcaggggcccaaaataaaac	665	GO:0005669-IEA GO:0003743-IEA GO:0046982-IEA GO:0000394-IEA GO:0006352-IEA GO:0006366-IEA GO:0006413-IEA	transcriptionfactorTFIIDcomplex-IEA translationinitiationfactoractivity-IEA proteinheterodimerizationactivity-IEA RNAsplicing,viaendonucleolyticcleavageandligation-IEA DNA-templatedtranscription,initiation-IEA transcriptionbyRNApolymeraseII-IEA translationalinitiation-IEA	3.93659	4.07183	6.32586	3.84274	0.0947068	1.13648	0.940755		2.72925	2.19357	3.30936	1.60939	0.441965	0.429338	0.239924		1.38854	0.673217	1.60009	0.594489	0	0.246481	0.203222		0.431566	0.359993	0.282305	0.509235	0.0275212	0.208737	0.087714
Dhingra_Pear_16_GATCAG_L001_R1_001_paired_trimmed_paired_merged_contig_57686	[BLASTED]	PREDICTED: uncharacterized protein LOC103435762						9.15775e-05	0.648372	6.91331e-07		0.00385997	Dhingra_Pear_16_GATCAG_L001_R1_001_paired_trimmed_paired_merged_contig_57686	[BLASTED]	TRUE	[BLASTED]	TRUE	1		PREDICTED: uncharacterized protein LOC103435762	ccaccaaattacttattaaagaaaaggaaaaacaaatctagggaaatgtttatgggcttttacaaggaaacaacagcccaactcttctccaccgctccactttctaaaacccggcccaagactaaaaaccgaaagctttgagctttcccaccagtcacccaaaaaactgaaaaactaaaaactggacaaaatactcaggtgagaagtctctttgctattacaattctgtaccaagttttgtatgagatggataatttagaagtgcaaacactcttgcatactgatgcgtttattacttcagttcttcggactcgccgatacttgagtgggacaaccagtgcatgccgtacaagcaagaccgggggcactgtcggcaataccaattcgcactgttcgctgc	400			1.82351	1.4419	1.95805	0.982053	0.0629801	0.734767	0.577317		3.80633	3.80001	3.18726	1.14282	0.965694	1.32258	0.671787		0.534531	0.413491	0.0922874	0.249423	0.0181808	0.210719	0.0378463		0.37131	0.603026	0.882318	0.223913	0.111086	0.137262	0.058443
Dhingra_Pear_16_GATCAG_L001_R1_001_paired_trimmed_paired_merged_contig_57687	[BLASTED, MAPPED, ANNOTATED]	ABC transporter B family member chloroplastic											Dhingra_Pear_16_GATCAG_L001_R1_001_paired_trimmed_paired_merged_contig_57687	[BLASTED, MAPPED, ANNOTATED]	TRUE	[BLASTED, MAPPED, ANNOTATED]	TRUE	1	P:response to reactive oxygen species; F:ATP binding; C:chloroplast envelope; P:response to iron ion; P:chlorophyll catabolic process; C:integral component of membrane; F:ATPase activity; F:ATPase-coupled transmembrane transporter activity; P:iron ion homeostasis; P:transmembrane transport	ABC transporter B family member chloroplastic	tcaaacgtaccacggagccacagagagagagagagaaaggatatataccagagccatagctttttctccatccaatgccccttcaaccatggccaagcccctctgcaacttccaccctcctttcctctcctccttccgccacaaacaacctctcatcacaataacccatcggaaactccgccatttcacctccgcaacccgaaccaccacccccaaccctcgcctttctctctccacccattcctccaattccacacgcttccacttctctcccccgaaatcgacctccgtcaacggctacgcgaccaccgaagagtacaaaaacggcaccgaagaagccgatgtccagctgtcagagaagctccggcaactcttcgcgtttctccgctcgatattaccgggagggacttggtggagcttctccgatgaggcggagatta	440	GO:0000166-IEA GO:0009507-ISM GO:0009507-IDA GO:0016020-IEA GO:0016021-IEA GO:0010039-IEA GO:0016887-IEA GO:0055072-IEA GO:0008152-IEA GO:0015996-IEA GO:0042626-IEA GO:0042626-ISS GO:0055085-IEA GO:0009941-IDA GO:0009941-IEA GO:0006810-IEA GO:0000302-IEA GO:0005524-IEA GO:0005215-IEA GO:0005215-ISS	nucleotidebinding-IEA chloroplast-ISM chloroplast-IDA membrane-IEA integralcomponentofmembrane-IEA responsetoironion-IEA ATPaseactivity-IEA ironionhomeostasis-IEA metabolicprocess-IEA chlorophyllcatabolicprocess-IEA ATPase-coupledtransmembranetransporteractivity-IEA ATPase-coupledtransmembranetransporteractivity-ISS transmembranetransport-IEA chloroplastenvelope-IDA chloroplastenvelope-IEA transport-IEA responsetoreactiveoxygenspecies-IEA ATPbinding-IEA transporteractivity-IEA transporteractivity-ISS	3.30726	4.25604	4.42785	4.43051	0.0858819	0.74431	0.534376		0	0	0	0	0	0.00954243	0.0381697		0.931048	0.418149	1.11834	0.297505	0.0286273	0.174133	0.0344057		0	0	0	0	0	0.00954243	0.0190849
Dhingra_Pear_16_GATCAG_L001_R1_001_paired_trimmed_paired_merged_contig_57688	[NO-BLAST]	---NA---											Dhingra_Pear_16_GATCAG_L001_R1_001_paired_trimmed_paired_merged_contig_57688	[NO-BLAST]	TRUE	[NO-BLAST]	TRUE	1		---NA---	tcataagcatttgtatcaagcacctgcttattaaaggatcttagatacatataatcatacataacacaagcatgccaatatgcacaatcaaacaccaaaaccaacaattagagcagaagagcaaagttgaaaacaccgtgtaatgttttaatgctttagcaataatcaaattttacttcttttttgtttgcataacaattacataagccctcacaggaatccgccaatccactcatagatctggactagaatttgttcttcaagatcagctctctctgctgaactgaaggaagaaataagctttgtgccttattctataatgttgtttttgagttatctcataaattggtgagttttcttatactctaaaatcctgcacaagcaatgcatcagtataccacagaagagtaatggaaacaaaaaccttgagagagattcaagtgagaggcataaaccaaagctgggtaaaaactaaaaacacaaacttagctttgattactgaccaaaatagctgaaattttaaatacctatactagattcacaactgcattagctaaccaaagttgaaaagagactaaagtttgtcgatttacctctccaacatattcaataagaa	616			0.0746118	0.921806	0.675035	0.823427	0.00681602	0.13632	0.10224		0.701443	0.513412	1.28487	1.58014	0.163585	0.224929	0.327169		0.0746118	0.475745	0.562705	0.613423	0.00681602	0.0446957	0.0118057		0.153123	0.155676	0.587692	0.372114	0.0354171	0.0774151	0.127698
Dhingra_Pear_16_GATCAG_L001_R1_001_paired_trimmed_paired_merged_contig_57689	[BLASTED]	pentatricopeptide repeat-containing At3g49740	1.77991e-07	0.74453			0.000369255						Dhingra_Pear_16_GATCAG_L001_R1_001_paired_trimmed_paired_merged_contig_57689	[BLASTED]	TRUE	[BLASTED]	TRUE	1		pentatricopeptide repeat-containing At3g49740	gaacttcatgatgccttcgttgctgcaattgataagggaaatattagaacaatgccaaacaaaagcatgccagctaatccacagccaactccaggagcccttttgctgggtgatgctttcaatatgcgccatcctttaaccggcggaggaatgactgtggcactttctgatattgttgtactcagggatcttcttaagcctctgcggaacctacatgatgcagcttcgttgtgcacatacctagaatccttttataccttgcgcaagccggttgcatctacgataaataccttggcaggtgccctatacaaagtgttctctgcctcccctgatgaagcaaggacggagatgcgccaagcttgttttgactatctaagccttggaggtgcctgttcaactggaccagtggctttgctctctggtctaaatcctcgtccgttgaatttagttcttcatttttttgctgtggcggtatacggtgttggtcgtttgctactaccatttccttcaccgagacgcgtgtggattggagctagattgcttttgagtgcttcgggtataatatttcccatcatcaaggctgaaggagtgagacagatgttctttccagctactattccagcttatcatagagctcctcctgccgagtaagctacagaaaatgatgggggagggcaaggcagtggcatgcttcagacttgttgctgtcaagagtcgagataaaccagtcggtacctgcaaattgctacgtcttcattcgttgatcacggaagcattaacttcatcaatggcagtgctgagtgtcaaataacatgaatcttgtaaggcttccaactatgattagtactgtagaatggcacgacgaggcttggtttggtttccagtcgaccctgcatgtttttatgacttaatccaactcaatccaggaatcttcggaacccgagttctgttcatcaattctctcacattagctgcttcttcccattgaccagcagctgcataaatactggccagaagcacgtaaactgtcggattattttgttcagtttcaaggagaaacccagcaactgttcgtcctagccttaaatttccatgtgctgcacaagaactgattagtgtccaccaaatgtttggatgtgcttcaatttgcttgctgtttattacagtttccgcctcatcaagatacccagcacgaccaagaaggtcaactatacatgaaaagtgatcaacttcaggtataaagccataattatgaatcatggaattgaaaattcgggtaccatcaacaactagaccagcatggctgcaagcggaaaggactgccgtaaaggtggccttatctggtttgactgcagatgcgtcttgcattgcctcaaaacagcgcacagcttcatttccttgcccatgctgtgcataagcagctatcagggaattccaagagactgtatccttttgagtcattgcattgaaaactcttatggaccaatctataaccccgcatttagcatacatggtgatgagggcattacctaagcacatctgatgcgaaaacccaaatttgagaatgtagccatgaacttgttttccgtctttcaatgctgatgtgcttgaacaaatgctcaaaataatactcaaggtacacacatctggcctgtgttctgacattagtagattagaaaattgctctagcccttcttttaccaatccattcaacaggaatccggaaacaatagcattccaggagatcaaatttttggactcgatatcttcaaatactggataggccagatcaatcagacccagcttagcatatgcagataccaatgcatttgaaacgtagatcttaaggataagcccatttttgtgtgcaagggcttgaaccatttgcaagatctcaatcaactccgaccttgctaacaaacttccaaaagtaaactcatctggtttgacccctgccctctgcatttgctggtagaccaagatggctaatttactgtcattcccttgagcataagtcgagatcatggtgttccatgatatgagatccttctcctccaatgtctgaaaaacctggtaagcagcatgcaaatctccacaaccagaatacatggttattgctgcattgctcacagaagtaaaagtttcgaaacccgacttaacagcttgggcaagtacatggttggcaactcttgcagttgaacatgaggtcatgacacttacaaaagtcagctcggtaggcctaagacatgcctcttgcatcaatttgaacatttccaaagcttctttatctcttccggcactcaccaaaccatctatcatcacattaaaagtaatctgatcatatattgcaccttccgcttcttcaaataaataaaatgcctctgaaacacttctgcagttaaaatacatagttatcagagcgttaacaacagaacttctacccaaaaacccggttttaagcactaaagaatgcacctgcctcccaaaacctaagacccccaaaccacacaaactcaaaacagtagcaaaaccataattatcatgcataacacccatcctatgcatttcacaaaaaaaatcaatagcaacctcatcaaacccattctctgcacacccggtaatcattgcattccaaatcgctacactacccttttggggcattttatcaaacacctcacaggcataatccacatgccccaattttgaacaagccgataacagcgtggtccacgaataaacatctgggctttcaatcatgtcgaaaacccatttcacagaagtcaagtcttcggctttcgcatagagcgagagcagggtgttggctacgtgagggtaggctttaaggccagactggatggcgtgggcatggagttgggttccgaaagcaacgtcgcggcaattggcgcaggcggtgacggccgaagagagcgtgtagtggtccggtcttacggacggagaggagtggatttgggtgaaaagctggagggcctctgagtaacggtgcgagcgagtgaggttggcgagcgtttggttcagtttgaggatctgcttagtggcgacttgggtaagggtttttgtgggttctttgtagaagtggaacttcatcgatctcttgaattttgggtattttcagtgactgcattggtaaaatctgatggtttttgcaggtcttggttgaagaagaag	3186			0.972445	0.649021	1.39153	1.90195	0.0316284	0.425666	0.20822		1.81835	1.53238	1.27322	1.72215	0.357137	0.297834	0.279384		0.140073	0.0403522	0.357075	0.149455	0.00395355	0.0297904	0.0285399		0.249807	0.378031	0.275411	0.137953	0.0747466	0.0463501	0.0458983
Dhingra_Pear_16_GATCAG_L001_R1_001_paired_trimmed_paired_merged_contig_5769	[NO-BLAST]	---NA---											Dhingra_Pear_16_GATCAG_L001_R1_001_paired_trimmed_paired_merged_contig_5769	[NO-BLAST]	TRUE	[NO-BLAST]	TRUE	1		---NA---	aacgaacagcatataattcgattatgttgcaattgaagaaacattcgggcttcagtcttcgcagatgagagagcaccggttagcccggttgccaaaatccttggtgccatctaatggtaatacaatcttcaaatattgaagcaatagcagccaagggcaacaaaattacagagtattacaagggatccacataatatcatctccaaggatacattattaacttgaattgtaatcaatacccataaaaaattcggtgtacaacacaaaacttaaattccaacttcaagactggtaataaaattttcagctcattcaacataatgtcgtatagaaggcacgaggcaatatttgtaaaggattataagcatattgtaaatatgaattccaaaaacaacgtaggttatattgaataagtgcacaaggacaggagtttcggaagcggataagatcgactgcatggcatataaatgaggtacaattgattattgatgcaattgtatcgaatccaataacaaatgccttgaggcaagtcaacaaatacttcacaacaatccaggatagtttggaaagataattgttaagtagagaaaataattcgaggataactttgtaaccatatatgggggtaatgcaag	635			1.00982	0.935029	1.15817	0.257577	0.119017	0.905855	1.0381		178.316	137.439	137.561	127.601	32.1545	37.3186	31.5727		0.200308	0.0823319	0.130077	0.0276316	0.0343574	0.0779553	0.073629		15.7487	32.7398	4.28615	7.32846	2.8781	1.40302	3.49471
Dhingra_Pear_16_GATCAG_L001_R1_001_paired_trimmed_paired_merged_contig_57690	[BLASTED, MAPPED, ANNOTATED]	phosphatidate phosphatase PAH2-like isoform X1 [Pyrus x bretschneideri]											Dhingra_Pear_16_GATCAG_L001_R1_001_paired_trimmed_paired_merged_contig_57690	[BLASTED, MAPPED, ANNOTATED]	TRUE	[BLASTED, MAPPED, ANNOTATED]	TRUE	1	P:lipid metabolic process; F:phosphatidate phosphatase activity; C:membrane; P:cellular response to phosphate starvation; P:dephosphorylation; C:apoplast	phosphatidate phosphatase PAH2-like isoform X1 [Pyrus x bretschneideri]	attagaaactacatacaacttagtataaagaaaattgcatgtgatgtctagtgatcaaagtaaaggtaatttacattccgctctgttagccaataaaatctttttctcaacaaatgcattattcagcaaggaaatgatgctcttcctctctatgaaacgcagtttaccatttcagttttatcaggataagtgcaaaaaaagggcaatgaaccgaacttataaaatgcctgaaaaactaaatgggacactttagcaatttaaattaaacatctgttgaagttctagaaaaagaagtgcacccacatcacttaccttcgcgaaagagagaaggaaaaagtccatctggggaaataacaacgggaccatctggcaaagccttcccatcctgcttaaggttgaata	402	GO:0008152-IEA GO:0048046-IEA GO:0008195-IBA GO:0006629-IEA GO:0016020-IEA GO:0016036-IEA GO:0016311-IBA GO:0016787-IEA	metabolicprocess-IEA apoplast-IEA phosphatidatephosphataseactivity-IBA lipidmetabolicprocess-IEA membrane-IEA cellularresponsetophosphatestarvation-IEA dephosphorylation-IBA hydrolaseactivity-IEA	0	0	0.140011	0.129148	0	0.0522223	0.125333		0.340081	0.653943	1.59455	1.7057	0.104445	0.376	0.365556		0	0	0.140011	0.129148	0	0.0208889	0		0.181884	0.270566	0.204861	0.334198	0.0635311	0.0478625	0.146222
Dhingra_Pear_16_GATCAG_L001_R1_001_paired_trimmed_paired_merged_contig_57691	[NO-BLAST]	---NA---											Dhingra_Pear_16_GATCAG_L001_R1_001_paired_trimmed_paired_merged_contig_57691	[NO-BLAST]	TRUE	[NO-BLAST]	TRUE	1		---NA---	gtcaaaatgactagttcaacctggagagtcagttcccaagtcgaacacgaatgtttaccattcatcactcaccctaagtctaaccaaaacgcctaaagcccagctccccgcaagtcgataaactacattgcaaatctaacatacttatcatctgaaagtctgtttatgcaagcatacttaacaatttataacaacaacagacatgccacacaattgaaaaagcaaaaaaaaattgaactatcacactcatgggaaatcttaaactacacaacaggattaaaagttataattgggtcatcacaatttgataaaaaaaaatgcaatgcaactgttatctccacagcataaaataaaaactttgagcaaaatgggattccaaattttcttcttttattagacacacccagttgaggcattatagtaattcaactccccctatcaaaaattcaataaaaattggaatgttgtcatgaaaccaatactgagattttgtgaatcaatgtcataagtgcttctgaagtctaacaattaaaagcaagctgcaatcttttgaagatctaagacctacccagaaaa	576			0.867873	0.656213	2.27227	1.40625	0.0145787	0.240549	0.160366		0.576884	0.899056	0.858664	0.630565	0.262417	0.233259	0.11663		0.122628	0.260871	0.855258	0.270741	0.0145787	0.0505022	0.0262822		0.173842	0.065147	0.456252	0.200035	0.0827912	0.0886789	0.0583149
Dhingra_Pear_16_GATCAG_L001_R1_001_paired_trimmed_paired_merged_contig_57692	[NO-BLAST]	---NA---											Dhingra_Pear_16_GATCAG_L001_R1_001_paired_trimmed_paired_merged_contig_57692	[NO-BLAST]	TRUE	[NO-BLAST]	TRUE	1		---NA---	ccaattcctgaattttttggtcgacctcaacttccttcagaaaccccgaaagatgaacaattaattaataagctaataatcttaattaaaactggtaaatccaactcatccaaaattccaaacagcaccaacagtcaagtgatgaccaaaccaaaacttgatgggaaatgcaaaataatcagaagcacatcacacgtgaagtaattcttacatccagaaactgataattaacaaatacaaaagttaactaatagtaattaaaaagctaatcatatcaattagtaaagctgcagttagtaagcataccattgttgtcaccgttttgttgg	329			1.1834	0	0.305044	0.339344	0	0.216953	0.153143		1.00778	0.324452	2.93096	0.572986	0.344572	0.66362	0.178667		0.801687	0	0.153043	0.17746	0	0.0556279	0.0584824		0.153989	0.324452	0.72237	0.380726	0.0663129	0.0675297	0.0460137
Dhingra_Pear_16_GATCAG_L001_R1_001_paired_trimmed_paired_merged_contig_57693	[BLASTED, MAPPED, ANNOTATED]	exostosin-like 2											Dhingra_Pear_16_GATCAG_L001_R1_001_paired_trimmed_paired_merged_contig_57693	[BLASTED, MAPPED, ANNOTATED]	TRUE	[BLASTED, MAPPED, ANNOTATED]	TRUE	1	P:glycosaminoglycan biosynthetic process; P:heparan sulfate proteoglycan biosynthetic process; C:integral component of membrane	exostosin-like 2	actgaaaccttatatcaagaattagttgtaacttgtaacttgtgcccaggttttctgaaactaccataacaattcaattctagcgtctacagcttcagcattaggtggtacaagggacattctttaaaagagggagatgagatcgttgaggctcatatttcttcctcctcttgttgtaaccctttagattgctaattccagacgatccaatctcatacatcttccc	226	GO:0015012-IEA GO:0016020-IEA GO:0016021-IEA GO:0006024-IEA	heparansulfateproteoglycanbiosyntheticprocess-IEA membrane-IEA integralcomponentofmembrane-IEA glycosaminoglycanbiosyntheticprocess-IEA	0	0	0	0	0	0	0		0.236161	0.236161	0	0.579734	0.167204	0.334407	0.130047		0	0	0	0	0	0	0		0.236161	0.236161	0	0.579734	0.0851359	0.14746	0.0371564
Dhingra_Pear_16_GATCAG_L001_R1_001_paired_trimmed_paired_merged_contig_57694	[NO-BLAST]	---NA---											Dhingra_Pear_16_GATCAG_L001_R1_001_paired_trimmed_paired_merged_contig_57694	[NO-BLAST]	TRUE	[NO-BLAST]	TRUE	1		---NA---	aattattgtatgtcttgttggcttttattttaatatttctaaagatcaagttgacgagaatactatgagtgcaataccaactggccacgcgtctacaaaagcaactgacggggagtgaaggcaaataccgacactccctcaaatgtgcttatccactgactgtgctctctattttcctagtaccaaattgccatcaccaactacatcatttaccagaaataccatttatcaattacgaaaaatcaagct	249			1.57929	1.46993	2.07918	1.02592	0.168621	0.859969	1.31525		1.14217	1.43674	1.49364	0.377198	0.387829	0.202346	0.286656		0.151901	0.486879	0.118302	0.320987	0.0337243	0.354105	0.101173		0.0814535	0.507386	0.840461	0.188613	0.0337243	0.0505864	0.187769
Dhingra_Pear_16_GATCAG_L001_R1_001_paired_trimmed_paired_merged_contig_57695	[NO-BLAST]	---NA---											Dhingra_Pear_16_GATCAG_L001_R1_001_paired_trimmed_paired_merged_contig_57695	[NO-BLAST]	TRUE	[NO-BLAST]	TRUE	1		---NA---	ttttactttataatatatatatatatataaacaaattattttgcacaaaatagaaaaactaaaagatttttgttttgaaagtgtttttaaaataattgaattttggatgaaccattatatgcttcttgtagaaaccattttaagattaactcatttttttaataaggggtttcaaaaatatttttatcaaaaacgttttcagttatttatttcttctgaaaaaacgattgtatctacattaaggggatctcacactattaagtaaaaatgattcagttattttaaaatcacttctaaatacacttattatagttaatgtgataaactatgacaaacataagttaaaccagttgattagaattgtgtgtctgctcattatttggcgcactcgtatgtggcgcataatagactatatttgactattgaactttattaaggctaaatttagaaaaatattttaattttgataagaatatttctatacttagcttgatttttcgtaattgataaa	511			0.500016	0.73641	1.60021	0.589822	0.0328663	0.435479	0.443695		0.196732	0.707833	0.542464	0.26218	0.221848	0.238281	0.197198		0.21968	0.422847	0.32297	0.245683	0.00821658	0.230064	0.0376531		0.0989284	0.198271	0.399169	0.148145	0.0753062	0.043478	0.0792378
Dhingra_Pear_16_GATCAG_L001_R1_001_paired_trimmed_paired_merged_contig_57696	[BLASTED, MAPPED]	mitochondrial import inner membrane translocase subunit TIM44-2-like											Dhingra_Pear_16_GATCAG_L001_R1_001_paired_trimmed_paired_merged_contig_57696	[BLASTED, MAPPED]	TRUE	[BLASTED, MAPPED]	TRUE	1	C:mitochondrial inner membrane; C:membrane; C:integral component of membrane; P:protein import into mitochondrial matrix; F:chaperone binding	mitochondrial import inner membrane translocase subunit TIM44-2-like	ggggttaaagatgatttcaaagtgaggtaattgtttgatataatcactgtatgccataattagtcttcgtagttcatagggttaaagatagatttgaaagtgagggcacttctaagtggaggctctgagatggtgaaatggcgaatgcagaacgaagcagacaactgagcagctatacaagcaggtggatggtgcttggatcgaggcagaagcaacggcaa	221	GO:0030150-IBA GO:0016020-IEA GO:0051087-IBA GO:0016021-IEA GO:0005743-IBA	proteinimportintomitochondrialmatrix-IBA membrane-IEA chaperonebinding-IBA integralcomponentofmembrane-IEA mitochondrialinnermembrane-IBA	0	0	0.925007	0.594554	0.037997	0.664948	0.778939		1.85096	1.69051	1.45829	1.4756	1.2919	1.3109	0.949925		0	0	0.186694	0.594554	0.037997	0.100531	0.162323		1.24824	1.34464	0.0346549	0.579753	0.231127	0.0870621	0.0685001
Dhingra_Pear_16_GATCAG_L001_R1_001_paired_trimmed_paired_merged_contig_57697	[NO-BLAST]	---NA---											Dhingra_Pear_16_GATCAG_L001_R1_001_paired_trimmed_paired_merged_contig_57697	[NO-BLAST]	TRUE	[NO-BLAST]	TRUE	1		---NA---	taggaccctgctctaagtctagaaagggctaattgtttctggtatgagagagtatcctttcttattgtcagtggttttgaaaagactctgtgctctagcttttgtgtgcatcaaaccctctgttttttatcttcaccccttatcagattaaattcaatgaagttatttatggagaccatttatgttattttggtatcaccttgtgatagcatctaacaagaacggatattgtaacaactatagtagctcctaactgcagctcttaatagtgatggcacaatcagaacctatttatttttatgacatcgatgttgtgatgtattacagatatgtgaggatatacctcaagtgcttgattcagatgtac	367			0	0.371398	0.283562	0.266657	0.0114405	0.125846	0.0686431		0.227085	0	0	0.238002	0.0572026	0.0457621	0.125846		0	0.211844	0.143193	0.134071	0.0114405	0.0302688	0.0198156		0.227085	0	0	0.238002	0.0114405	0.0114405	0.0750205
Dhingra_Pear_16_GATCAG_L001_R1_001_paired_trimmed_paired_merged_contig_57698	[NO-BLAST]	---NA---						0.00614501	0.369875	0.00663637		0.0286082	Dhingra_Pear_16_GATCAG_L001_R1_001_paired_trimmed_paired_merged_contig_57698	[NO-BLAST]	TRUE	[NO-BLAST]	TRUE	1		---NA---	aacaaaagttcccttcgtttaactgagttatggaacatgttacatctctatcatcaaccaaaagcttacatggggatccgttcacataatacagatatacatagttgatgttattgataacaatacatactggtgcaacggtgaaactgaagaagtcgcaggttcctacccacataaatgggtcccacgtggatccaaaatataattatccgttctcctggtccccgtagtctaaggatccaaa	244			0.391517	0.927722	1.28397	0.401079	0.051623	0.29253	0.189284		1.77086	1.48242	1.52018	0.387664	0.464607	0.120454	0.0688307		0.196177	0.671019	0.0605164	0.201656	0.0298045	0.0172077	0.0172077		0.386574	0.41528	0.414319	0.387664	0.0596091	0.0620431	0.0455272
Dhingra_Pear_16_GATCAG_L001_R1_001_paired_trimmed_paired_merged_contig_57699	[NO-BLAST]	---NA---											Dhingra_Pear_16_GATCAG_L001_R1_001_paired_trimmed_paired_merged_contig_57699	[NO-BLAST]	TRUE	[NO-BLAST]	TRUE	1		---NA---	ctacttgtagccttcagccctagtccccccgtaaaagaaagaacttaagtgacgatacatcaaccaatcacataatatcatgccgaaaatttcaattatgacggcgtataataggctggggacttgagataccgccacttgtaggtaagtttctctcctcgcgaggagctcctaaccgaaaaaagccaaaacctaccatcttgagtgaaataaaaatcaatcaatggataataatccttacacaaatgtttgatacagaatacaactcagctgcccaactcctcgtcaagacatcatcactacctcataaacctgctattacacaagattaacctgtatttagtgttcctgagagtttgtacatgtgatcaaaacatcctcgtctacctcgaacaaaatcgtaacctgacagtaagtatcctcggattctcttgtagaaacagtaccgtgactacgaaaggatccatctctagaaatgcccgcgtcgttaatttgtcaacaacttgataaagtacacagtttaatacacaaaattgtacttgcaggc	547			1.46447	0.609524	0.697957	1.09023	0.0460549	0.452873	0.230274		0.900186	1.05879	1.07462	0.424471	0.245626	0.168868	0.161192		0.409538	0.358821	0.422816	0.265587	0.0230274	0.107461	0.0579511		0.445454	0.362009	0.179168	0.176908	0.0801378	0.0307033	0
Dhingra_Pear_16_GATCAG_L001_R1_001_paired_trimmed_paired_merged_contig_577	[BLASTED, MAPPED, ANNOTATED]	sorbitol dehydrogenase-like	0.00177312	0.497349	6.90047e-08		0.0130872	3.2649e-05	0.574216	1.4371e-07		0.00207267	Dhingra_Pear_16_GATCAG_L001_R1_001_paired_trimmed_paired_merged_contig_577	[BLASTED, MAPPED, ANNOTATED]	TRUE	[BLASTED, MAPPED, ANNOTATED]	TRUE	1	F:L-iditol 2-dehydrogenase activity; F:zinc ion binding; C:integral component of membrane; P:oxidation-reduction process	sorbitol dehydrogenase-like	gaggtgaagcatctggtgcctggtgaccgggtggcggttgagcccggtatcagttgctcacggtgtcagcagtgcaaaggagggcagtacaatctttgccccgacatgaagtttttcgccaccccaccggttcatggttccttggcaaatcagattgtgcatcctgcggatctatgcttcaagctgccagagaatgtgagcttggaggaaggggcaatgtgtgagcccttgagtgttggagttcatgcatgtcggcgagccaatgttggtcccgaaacaactgttctgatcatcggagcagggcctattggtctagtttcagttttggccgctcgtgctttcggggcaccaagaattgtcattgtggatatggatgacaagcgtttagccatggcaaagtctgtcggcgctgatggcaccgtcaaagtttcaacaaaaatggaggatttggatgacgaagttgccaagattaaagaagccatggaatccgaggtggatgtgacctttgattgtgtgggttttaataaaaccatgtcgacgggtctcaacgccactcgtcccggcggcaaagtctgcctcgtcggaataggacacggcatgatgacagtgcctctcactccagctgctgccagggaggttgatgtggt	647	GO:0008270-IEA GO:0046872-IEA GO:0016491-IEA GO:0016020-IEA GO:0016021-IEA GO:0055114-IEA GO:0003939-IEA	zincionbinding-IEA metalionbinding-IEA oxidoreductaseactivity-IEA membrane-IEA integralcomponentofmembrane-IEA oxidation-reductionprocess-IEA L-iditol2-dehydrogenaseactivity-IEA	27.6069	12.8421	34.9783	61.2114	1.72619	10.3312	10.2014		14.9001	9.17159	28.9416	45.0262	2.92674	8.00148	18.4884		4.3562	1.34503	13.6977	12.2175	0.758127	1.22007	0.390015		2.87111	5.59627	5.19371	5.54683	0.571182	0.467375	1.9718
Dhingra_Pear_16_GATCAG_L001_R1_001_paired_trimmed_paired_merged_contig_5770	[NO-BLAST]	---NA---											Dhingra_Pear_16_GATCAG_L001_R1_001_paired_trimmed_paired_merged_contig_5770	[NO-BLAST]	TRUE	[NO-BLAST]	TRUE	1		---NA---	gcaaccctaactgtatataggaaaatgcctgcaagaccaactatttagactaaagttcataaaccatatgatgtggttgctgatgattggattattactggagtccttatatcaggtttttattttttttgaacaaatgatactatcgggttggtgaatgggcttaagcctcagtgcggttcaaatttgctttacgcgaaaattgaacttatgacctatcaattacaaatgaagtattattgtgaacttaatctaaa	257			0.90822	2.58692	1.64261	1.45163	0.0816862	3.49617	5.03187		47.9837	34.1255	41.6327	36.4417	22.0063	25.1757	21.4181		0.64105	0.758383	0.266182	0.121725	0.0432243	0.558342	1.10551		4.2762	7.50467	3.46029	8.81421	2.03404	1.1658	1.94653
Dhingra_Pear_16_GATCAG_L001_R1_001_paired_trimmed_paired_merged_contig_57700	[NO-BLAST]	---NA---	0.000565774	0.42949			0.00606569						Dhingra_Pear_16_GATCAG_L001_R1_001_paired_trimmed_paired_merged_contig_57700	[NO-BLAST]	TRUE	[NO-BLAST]	TRUE	1		---NA---	cgatctcatgcactcaggatgtaaaatgacaatacgtcaaccaatcacataatatcatgcccaaaaattaaatcatgacggcatattgcaggtaagtttctctcctcccgaggagctcctaaccgaaaaaaaacaaaacctaccatcttgaggagtgaaataaaaatcaatcaatggataatattccttacacaaatgtttgatacagaatacaactgagctgcctaactcctcattaagacatcatcactacctcataaacctgctattacacaagattaacctgtatttagtgttcctgagagtaaggatccatctccagagagtaaggatcaaaacatcctcgtctacctcgaacaaaatcgtaaccagacagtaagtatcctcggattctcttgtagaaacagtaccgtgactacgaaaggatccatctccagaaatgccagcgtcgttagtttgtcaactacttgataaaagtacacagttaaatacacaaaattgtacttgcaggc	512			0.976357	0.617417	1.35032	1.82791	0.0492032	0.377224	0.401826		2.43036	1.95734	1.35392	1.24426	0.557636	0.262417	0.401826		0.137957	0.31872	0.334007	0.297554	0.0142037	0.0671242	0.0164011		0.356284	0.653311	0.182618	0.212161	0.0357453	0.00820053	0.143685
Dhingra_Pear_16_GATCAG_L001_R1_001_paired_trimmed_paired_merged_contig_57701	[BLASTED, MAPPED, ANNOTATED]	disease resistance RPP13 1 [Pyrus x bretschneideri]											Dhingra_Pear_16_GATCAG_L001_R1_001_paired_trimmed_paired_merged_contig_57701	[BLASTED, MAPPED, ANNOTATED]	TRUE	[BLASTED, MAPPED, ANNOTATED]	TRUE	1	P:defense response; F:ADP binding	disease resistance RPP13 1 [Pyrus x bretschneideri]	ataagaccaaggagatctttttgtttcgcaaggtgttccaccttttgaaacaactcttgtatcctaccattcatgccttgataaaaaggattaagagaagtagagaaaaagttccacacctgggacgtcgttttggtttgacattcctctgcttccaccttgttttgcaaagcttcagcatcgatctcagccagcaggtcttcggcatcgaagacggcatgtttgagctcgtcaagccactttt	244	GO:0043531-IEA GO:0006952-IEA	ADPbinding-IEA defenseresponse-IEA	1.20534	0.381557	1.85181	0.851105	0.0344153	1.41103	1.03246		0.19327	0.218721	0	0.752275	1.06688	0.309738	0.326946		0.317894	0.381557	0.863239	0.851105	0.0344153	0.383233	0.129915		0.19327	0.218721	0	0.508018	0.479041	0.136582	0.0455272
Dhingra_Pear_16_GATCAG_L001_R1_001_paired_trimmed_paired_merged_contig_57702	[BLASTED]	disease resistance RPP13 1 [Pyrus x bretschneideri]											Dhingra_Pear_16_GATCAG_L001_R1_001_paired_trimmed_paired_merged_contig_57702	[BLASTED]	TRUE	[BLASTED]	TRUE	1		disease resistance RPP13 1 [Pyrus x bretschneideri]	ttgtgaaaccttgcccccaacacctcctctaagaccgagcacaattttctgttgtgcaaggtgttctagtctttggagtaactcttcaatcctaccattcatgccttgataaaaaggattaagagaagtagagaggaagttccacacctgggttttcttcgtttgatattcagcttccaccttgcttcgcaaaacttcagtatcgatctcatccagcaggtcctcggcatcgaagacagcatgtttaagctcgtcaagccactttcccacacggggtttctcaatctgctgctcctctgcatcatcaagcactgcatcaagggccagaaacgtcagcttcagtttctccagaagtgaatgatcaagtttttttccccggaagaagt	386			1.27598	1.45293	2.50501	1.86038	0.20667	2.67584	2.75198		0.352295	0.256004	0.834929	0.226286	0.598256	0.271935	0.315444		0.0805003	0.569072	0.612351	0.615965	0.0543869	0.669025	0.257176		0.212083	0.256004	0.0198413	0.226286	0.190587	0.113563	0.110393
Dhingra_Pear_16_GATCAG_L001_R1_001_paired_trimmed_paired_merged_contig_57703	[BLASTED, MAPPED]	translocon at the outer membrane of chloroplasts 64											Dhingra_Pear_16_GATCAG_L001_R1_001_paired_trimmed_paired_merged_contig_57703	[BLASTED, MAPPED]	TRUE	[BLASTED, MAPPED]	TRUE	1	F:phosphoprotein phosphatase activity; P:protein dephosphorylation; P:metabolic process; C:membrane; C:integral component of membrane; F:hydrolase activity; F:ligase activity; F:carbon-nitrogen ligase activity, with glutamine as amido-N-donor; F:asparaginyl-tRNA synthase (glutamine-hydrolyzing) activity	translocon at the outer membrane of chloroplasts 64	ctactggaacagcttcctcaatttctcagcagcagcggctgctcgtttgttggttggctcaagaacaagtgcatgtctaaagtctgcagaatgaagcgccatcgaaccgaagttactttaggagattgggatgaatgaattgaaaagaaaaaaaaactcgatgtgcttaatgagtgtgttctgagctctgaatagaataccaaaacaattcacatctgcaaccagtggacactactcgtccgttgagtgaatttgacaaagaagttgcaaatccaatctcaaatttcaaatatctagtttgcacccgataaacactgttttccttaaactttcacacttggtttctagcttaagggttgatcatgagggcaatactgtccgtctgtcagaacaaagtataaaaagatgaaaaaaacaaacaaatctgaccttcaatcgcctccttataataaccaagcttctcccttgcagtgcctcttcggaa	484	GO:0008152-IEA GO:0050566-IEA GO:0016020-IEA GO:0006470-IEA GO:0016021-IEA GO:0016884-IEA GO:0016874-IEA GO:0016787-IEA GO:0004721-IEA	metabolicprocess-IEA asparaginyl-tRNAsynthase(glutamine-hydrolyzing)activity-IEA membrane-IEA proteindephosphorylation-IEA integralcomponentofmembrane-IEA carbon-nitrogenligaseactivity,withglutamineasamido-N-donor-IEA ligaseactivity-IEA hydrolaseactivity-IEA phosphoproteinphosphataseactivity-IEA	2.08774	1.13402	0.824926	0.473677	0.00867494	0.164824	0.0954243		0.857228	0.54316	0.325588	0.0963374	0.199524	0.0693995	0		0.818998	0.175625	0.516913	0.170717	0.00867494	0.0741187	0.0483		0.107694	0.118454	0.188574	0.0963374	0.0527676	0.0229517	0
Dhingra_Pear_16_GATCAG_L001_R1_001_paired_trimmed_paired_merged_contig_57704	[BLASTED, MAPPED]	Os06g0707300 [Oryza sativa Japonica Group]											Dhingra_Pear_16_GATCAG_L001_R1_001_paired_trimmed_paired_merged_contig_57704	[BLASTED, MAPPED]	TRUE	[BLASTED, MAPPED]	TRUE	1	C:membrane; C:integral component of membrane	Os06g0707300 [Oryza sativa Japonica Group]	ccgcctatcaagagtgtttttgttgctcattctcgatttcattggccggaagttgagaatgatcatcttcataataacaagaagaggaagaatgatcatcttcgatgtgctgcagtatgccgttcatggcaagcaattattagaagcaatattcaatcacgtcgtccccatcaagttccctggcttatgttaagctctcatcccatgtccactagagatcattgcattttaagtccaggtgattggaaagaatctaaatttctacgatcatggccaaatccaattttttattgtacaatgaataggatggattgtgttggctcaatagagggatggttgatcatgatcgacagtgcgttgaggcgtcccaaagggttttatgaaaccctggtcattctacctaacgaattctcagaaccctagttttaaaatagaattcttcttcttcaatccaatatctcgcgatcgagtgatgctcccctcgtcgcagtccacccttcca	502	GO:0016020-IEA GO:0016021-IEA	membrane-IEA integralcomponentofmembrane-IEA	0	0.0927289	0.321591	0.261746	0	0.00836388	0		0.909499	0.318949	0.641997	0.0942132	0.200733	0.0669111	0.0167278		0	0.0927289	0.181557	0.261746	0	0.00836388	0		0.178186	0.184151	0.0152565	0.0942132	0.0806584	0.0167278	0.0167278
Dhingra_Pear_16_GATCAG_L001_R1_001_paired_trimmed_paired_merged_contig_57705	[BLASTED]	PREDICTED: uncharacterized protein LOC103420910											Dhingra_Pear_16_GATCAG_L001_R1_001_paired_trimmed_paired_merged_contig_57705	[BLASTED]	TRUE	[BLASTED]	TRUE	1		PREDICTED: uncharacterized protein LOC103420910	atagccgccattggcgtcttcgctcatctcaaatgtataccattaaaaacttggacgctaaggatgttgtagcatataacttaccacccagtatatatatatcattaacccagggtactggctgaggttcatgacttatcccttgaccccgtttgcaaagacaaaccacaaaacatggctcctggctgattgtttttggttcagaagaggcaataattttagaaacggagaagccaggaccattgatgcagtggcatggaaggtggattgcaacgaggggagcatcactcgatcgccag	299			0	0	0	0	0	0	0		1.0514	0.178503	0	0	0.0702119	0.0561695	0		0	0	0	0	0	0	0		0.332365	0.178503	0	0	0.0506305	0.0280848	0
Dhingra_Pear_16_GATCAG_L001_R1_001_paired_trimmed_paired_merged_contig_57706	[BLASTED, MAPPED, ANNOTATED]	probable histone H2A variant 3 [Beta vulgaris vulgaris]						4.29157e-07	0.701757	1.75307e-06		0.00150702	Dhingra_Pear_16_GATCAG_L001_R1_001_paired_trimmed_paired_merged_contig_57706	[BLASTED, MAPPED, ANNOTATED]	TRUE	[BLASTED, MAPPED, ANNOTATED]	TRUE	1	C:nucleosome; C:nuclear chromatin; F:DNA binding; C:vacuole; P:chromatin remodeling; P:chromatin silencing; P:response to temperature stimulus; P:regulation of flower development; P:defense response to bacterium; P:regulation of DNA methylation; F:protein heterodimerization activity	probable histone H2A variant 3 [Beta vulgaris vulgaris]	tttccacgaggagttgacaaaagcgtgaacccacaagggtactagtccttggtggacttgttgatgagagatttgtgaatgtgagggatcacgccaccaccggctattgtacccttgatcagggtgtcgagttcttcatcaccccgaattgcaagctgcaagtgcctgggtgtaatacgcttcacctttaaatctttgcttgcattgcctgccagctccaagacttctgcggttagatattccaagatagcggcagagtacacagcagctgttgcaccaactcttccattcgcttgaacccttgtcttcaagagacggtgaattcgaccaacagggaactgaaggccagcacgagaggaacgagagatgggtttcttct	379	GO:0003677-IBA GO:0003677-IEA GO:0044030-IEA GO:0046982-IEA GO:0000790-IBA GO:0009909-IEA GO:0010468-IEA GO:0009266-IEA GO:0005694-IEA GO:0006342-IBA GO:0005773-IEA GO:0042742-IEA GO:0000786-IEA GO:0006338-IEA GO:0005634-IEA	DNAbinding-IBA DNAbinding-IEA regulationofDNAmethylation-IEA proteinheterodimerizationactivity-IEA nuclearchromatin-IBA regulationofflowerdevelopment-IEA regulationofgeneexpression-IEA responsetotemperaturestimulus-IEA chromosome-IEA chromatinsilencing-IBA vacuole-IEA defenseresponsetobacterium-IEA nucleosome-IEA chromatinremodeling-IEA nucleus-IEA	1.41091	0.956905	1.15585	0.55279	0.0443131	0.210487	0.243722		5.09656	4.45397	1.5429	0.601309	1.50665	1.06352	0.288035		0.292362	0.313095	0.758727	0.0927984	0.0293104	0.0110783	0.0221566		1.07129	1.51313	0.349306	0.114271	0.155096	0.233434	0.0293104
Dhingra_Pear_16_GATCAG_L001_R1_001_paired_trimmed_paired_merged_contig_57707	[NO-BLAST]	---NA---											Dhingra_Pear_16_GATCAG_L001_R1_001_paired_trimmed_paired_merged_contig_57707	[NO-BLAST]	TRUE	[NO-BLAST]	TRUE	1		---NA---	ggaagctcagactgagaaagattaatcatgatgtcagatactccagatcaaatggcaaattggagcagtatctcttatccggttgtttttcgagaagaataaagtttattataataaacttcaatcatataaacagtgaaaaaaattaactgcatactatagtaaattgcatcaagattctggagcaacaatctcaaaaaatgcttcaaaactaaaacaaggaactgaaaatacatgcgttcacatatgaccgaagcacaaactctaggcacgtgttagatactgttaatatgtgcttgcattctaaattttcttttggaacaactagtaaaaaagctacaatttcagaaaagcacaaaaatgtgaatttctaaactctcaagacggcctttcaatcctcacctccacctctttgtactaattcaagaaataccctcacaccctattaattgctggcccctgttacaccaagcaaatctccataccccgaacttattcttagcacctgcattatcaatgtcagaagagcctgttactacattcacaaaacccaccttcctattctatccatctgcatattccaagcaacatccaaggtctatcatatggactgatcctaggcaccaaaacgaaacttatccattattctgctccattctacaatggtatatggctcattgaaacacccaaattaatatgcttaggaattctaaagcgcagaattgatgacacctaagacattgatcatgtaacgtaaagaaggtcaaagacaactaaagtaggaatccaaaacaatagacctagagtacaagtgtaaattacattaattccaggtaacaaacaagcactcaatcatgtagtgcctggtacttggatgagcttatttatcataataaaaaattggctcttgcatcattaaatcacttctaaattccttttaagtctttatgttatataagctagttcatcaagaacccacaagtaaaatcctttgagatgttgattaatcactacagatgatttaaaccaatagttcagtatccaaatgactttcttttccgaacctccatccactagttaagagaaaattagcccctttatcagagagaattttgcaatgcttaagctacaaaaaatatggggaatgtcacaaaacttttcccaattggctgagaatataaagtcccacattgttttctgttttctgtctatctaacatttcaattcataaaaaccatatgcccttgcacttggtttttctattagatgctgtagaagcaacattatatcagaacaagcagctcgtcaggtttcaagcctacttttgtaaaacttgctccacttcaaatataagggagaatataaattcatgtgagcggacatgcgaggggatgcgttgagtatatcaattctcacatcaggtattctgaggcttatatttcaatgtataagattttaggaatccacctattgccaattggttaatacttttcagttggaggcacaggccccaacataatcttaataaaaatttgtgccatcaattcatgataccaaaaaaatcagtgtcactgagcagcaagacaacttttcttttcacacaaaattttctcgtttcaagaccgaactagctgcgaaaatgtgaaaaataaactggaataaagtaatcacctgggaagacattacctgagaaatctg	1698			0.988915	0.431112	0.755598	0.769525	0.00989086	0.165672	0.123636		0.925291	0.747356	0.540173	0.511924	0.128581	0.116218	0.0717087		0.294467	0.142795	0.405772	0.152196	0.00247272	0.0250953	0.017309		0.162811	0.278299	0.131239	0.0142497	0.0235882	0.0193125	0.0162147
Dhingra_Pear_16_GATCAG_L001_R1_001_paired_trimmed_paired_merged_contig_57708	[BLASTED, MAPPED, ANNOTATED]	E3 ubiquitin- ligase At1g12760-like isoform X4											Dhingra_Pear_16_GATCAG_L001_R1_001_paired_trimmed_paired_merged_contig_57708	[BLASTED, MAPPED, ANNOTATED]	TRUE	[BLASTED, MAPPED, ANNOTATED]	TRUE	1	F:zinc ion binding; C:integral component of membrane	E3 ubiquitin- ligase At1g12760-like isoform X4	cctttttaagtgccatacaaaagtagacattgggatttatgccttgttacgaccttgatgtgcacgactgtaatttgcaagcacatggaatggtccggtcagtaaataatcttactaacttgtgataacacatttctacacaatcaagtgaactttctttcgaaagcagtttgtttatatatatataatttaccgtgtaaatgccctggcaacacccatgtacagaaggcaccttaagaacgccagggcaacaacgaaaacgatgtgctgttgtcatagtcactactacgccgacaagatcaatgacaactgccatgcctactctacaacagcaaacaacatcaacaatgacaatatagaagacctgcagtgtgtcgagggcgaagctttgcatttgtttaccctccagcaggacgtctaaagcctgcttttgagttcagtgccaagctttgcatatgattacactcaagtctcgagcacgaatttgtatgtaattctgcagcgtgcccaagcataagtctatgacgagaagaattttaaacttccccttgatcctggctgctactcttcaagatattgtacttgcagagaggacaggtagcgttgataaaaagccacttgtcaatgcaggaacagtgaaaatggtggccacaaggaagttgcctcagttccactccgtcgtcataagaagaaaggcagatgcagcactccgcatcctcctgagaaagaacatgttcaatgggtgaatctgtaccacattcagtcattactcctccaccttgtccatcgccggcaactttctcattaccaacttttctgaatttgaattttggaagctgttcgatgtcttccttagatgctccatcctg	869	GO:0008270-IEA GO:0046872-IEA GO:0016020-IEA GO:0016021-IEA	zincionbinding-IEA metalionbinding-IEA membrane-IEA integralcomponentofmembrane-IEA	8.64413	10.426	13.8933	12.6899	0.362371	2.65739	2.82649		5.94977	5.20644	7.45112	6.2012	1.50746	1.76837	1.80702		0.984999	1.34292	3.00513	0.971913	0.0364779	0.0628109	0.299521		0.702726	0.905411	1.02653	0.401789	0.102835	0.202928	0.0386529
Dhingra_Pear_16_GATCAG_L001_R1_001_paired_trimmed_paired_merged_contig_57709	[BLASTED, MAPPED, ANNOTATED]	PREDICTED: uncharacterized protein LOC103934301 isoform X1 [Pyrus x bretschneideri]											Dhingra_Pear_16_GATCAG_L001_R1_001_paired_trimmed_paired_merged_contig_57709	[BLASTED, MAPPED, ANNOTATED]	TRUE	[BLASTED, MAPPED, ANNOTATED]	TRUE	1	F:binding	PREDICTED: uncharacterized protein LOC103934301 isoform X1 [Pyrus x bretschneideri]	tctgataagtttgatgatgaacaataactgtttttgttgctgatcaagttggtggatgttgctctgctaccccgctcaatgccattgttttgtaatggacaacataagtttttgttggaagttacactgaccggagctctttctgctagagctccagaagttgtatttgatatagctgcttgaccatttttggtgataacctgttcggtcatt	213	GO:0000166-IEA GO:0008270-IEA GO:0046872-IEA GO:0003676-IEA	nucleotidebinding-IEA zincionbinding-IEA metalionbinding-IEA nucleicacidbinding-IEA	0.465439	0	0.712909	0	0.0394241	0.295681	0.216833		0	0	0	0	0.0197121	0.0197121	0		0.465439	0	0.390598	0	0.0197121	0.123102	0.0521532		0	0	0	0	0.0197121	0.0197121	0
Dhingra_Pear_16_GATCAG_L001_R1_001_paired_trimmed_paired_merged_contig_5771	[NO-BLAST]	---NA---											Dhingra_Pear_16_GATCAG_L001_R1_001_paired_trimmed_paired_merged_contig_5771	[NO-BLAST]	TRUE	[NO-BLAST]	TRUE	1		---NA---	gcctgcaagaccaactatttagactaaagttcataaaccatatgatgtggttgctgatgattggattattactggagtccttatttcaggtttttattttttttgaacaaacgatactatcgggttggtgaatgggcttaagcctcagtgcggttcaaatttgctttacgcgaaaattgaacttatgacctatcaattacaaatgaagtattattgtgaacttaatctaaa	231			0	0	0	0.1989	0	3.05358	3.08993		31.0797	21.957	23.3862	22.1492	13.4321	17.031	13.2867		0	0	0	0.1989	0	0.6072	0.161552		2.68126	7.44014	2.73756	6.80158	1.74783	0.842593	1.36732
Dhingra_Pear_16_GATCAG_L001_R1_001_paired_trimmed_paired_merged_contig_57710	[BLASTED, MAPPED, ANNOTATED]	PREDICTED: uncharacterized protein LOC103934301 isoform X1 [Pyrus x bretschneideri]											Dhingra_Pear_16_GATCAG_L001_R1_001_paired_trimmed_paired_merged_contig_57710	[BLASTED, MAPPED, ANNOTATED]	TRUE	[BLASTED, MAPPED, ANNOTATED]	TRUE	1	F:binding	PREDICTED: uncharacterized protein LOC103934301 isoform X1 [Pyrus x bretschneideri]	agtggctaatgaccgaacaggttattaccaaaaatggtcaagcagctatatcaaatacaacttctggagctctagcagaaagagctccggtcagtgaaacttccaacaaaaacttatgttgtccatcacaaaacaatggcattgagcggggtagcagagcaacatccaccaacttgatcagcaacaaaaacagtcattgttcatcatcaaacttatcaga	220	GO:0000166-IEA GO:0008270-IEA GO:0046872-IEA GO:0003676-IEA	nucleotidebinding-IEA zincionbinding-IEA metalionbinding-IEA nucleicacidbinding-IEA	0	0	0	0	0	0	0		1.53533	1.64414	0.734719	0.837377	0.935158	0.782479	0.400782		0	0	0	0	0	0	0		0.326909	0.460583	0.415171	0.217606	0.116089	0.252469	0.201072
Dhingra_Pear_16_GATCAG_L001_R1_001_paired_trimmed_paired_merged_contig_57711	[BLASTED]	PREDICTED: uncharacterized protein LOC103928289 isoform X1 [Pyrus x bretschneideri]											Dhingra_Pear_16_GATCAG_L001_R1_001_paired_trimmed_paired_merged_contig_57711	[BLASTED]	TRUE	[BLASTED]	TRUE	1		PREDICTED: uncharacterized protein LOC103928289 isoform X1 [Pyrus x bretschneideri]	attgattgattgatttcttgtttgttaacttattgattgattgatttcttgtttgttaacttattgttaagattatgtgggctttcgtcagttaaacgtgattaaattttgtgcttacgaaccagaaggttgagattacgggtaggccgtagcgtggggttttctcggatttttttgattgggaattcttatggctgcattgttgttatagattgagttgggatcacatatttagttttaattattatttttatttctgaaaagacggattctagtttgtgtgaatttgcaggatgggccctgaattggagccgaaaccaaagtcgggaactggaatggaactgtcagttgctaaggatggaagtatcaaccgagacctagaagataaacttatgccttgtgtaagtaactacaaagataatatttttgacatggaaacgcgattggttggacaaacttctgcatcaaatgtaagggagaatgtggaggtaaacagaactgggtttccaagtcctaatgttgtgcagatcgttgaaagcgaatgcggggatttgacggagagttcgagttcttttggtgatacaacttcagggacagagaatggttatgtgtcggatggtgatgaagttcagtcgccgttgcatggaaatgagttcgcccctttctatgatgaatattttggtgcagttgaaacaaggaggaaaaggttgaccactcattggaataagtttatacgtcctcttatgtggcgcttgaaatggctggaactgaagattaaggaacttcagtctcaggacaaaaaatatgatttacagcttgcaaagtatgcccaaatagagcagtctgaatttgatgcaatgtcaaagttaacgaaaaggaagaaaagaaagagagttgaagatactaccaatatagcatgttatatgtcccaacataatcttttctcctatgaaagtaagaggtctcgtgctaatggtgttttcatggagggagactggggtgattctg	1008			8.25005	10.5232	13.9726	10.8161	0.308236	3.1615	2.73247		11.5853	10.2791	9.73495	9.53586	2.65333	2.18681	2.44922		1.70416	0.0592503	1.63172	0.421517	0.056039	0.418633	0.258352		1.52357	2.11147	0.468561	1.13101	0.324603	0.170576	0.123283
Dhingra_Pear_16_GATCAG_L001_R1_001_paired_trimmed_paired_merged_contig_57712	[BLASTED]	hypothetical protein PRUPE_ppa013557mg [Prunus persica]						3.09022e-06	0.734322	6.93444e-09	0.0187335	0.00324808	Dhingra_Pear_16_GATCAG_L001_R1_001_paired_trimmed_paired_merged_contig_57712	[BLASTED]	TRUE	[BLASTED]	TRUE	1		hypothetical protein PRUPE_ppa013557mg [Prunus persica]	ataactgagacaaaaaggaaaaagaaaaactaataacaagagaataacaataagtaataataacttgtttatttaggaagtgaaatacattaaacatgacgatggcatcttattaagagcctaattaaggaagttcatcagaacggagaattgcaggcactttatttatataagtcatgggttgcttatagtttgcccgccaatcatccttgtcaagaactctccggcaccttagcgtggtttgaaggtcctccacttgaagagctcaaaccccttgtgcttctgctggatgtagccatcggcctcaacatcaacagtttcctcagacacgacacagttcccgtctttgtcgcactgcgtgactctctcggtcacttcaaccgtcttgtgaacttccggcttgtactgcgggttctgctgacgctgttcgtagtactgaccgccatagctctctctcccaggggcctggttgctgaatagggtttggccatgagggacatcagtgaggacactaggggttcttgccatcctatgcacatgggagtaatagtcgttcccattttggtgcttggttgggtactcgtagcttagccac	595			21.8265	11.3603	16.7862	16.3192	0.529244	2.82264	5.30655		12.3974	16.7027	13.5659	6.47556	4.23395	2.75207	0.896187		3.83721	2.99204	13.3394	2.13227	0.0801474	1.24922	0.966212		2.41636	1.57015	1.26203	0.644501	1.12506	0.169799	0.16684
Dhingra_Pear_16_GATCAG_L001_R1_001_paired_trimmed_paired_merged_contig_57713	[BLASTED]	hypothetical protein PRUPE_ppa013557mg [Prunus persica]	0.00018603	0.640932	1.48726e-09	0.00241771	0.00244666						Dhingra_Pear_16_GATCAG_L001_R1_001_paired_trimmed_paired_merged_contig_57713	[BLASTED]	TRUE	[BLASTED]	TRUE	1		hypothetical protein PRUPE_ppa013557mg [Prunus persica]	gctgcagtcttatttcaataggtaaagtagtactaacaataataattaataataataacttgtttatttagtaagtgaaatacatttcacatgacaattatggcaacctattgagattaagagcctgattaaggaagtttagcatgataaaaggacaggcactttatttattagtaccgagtaacatatgtttgcctgcctgccaaacatccttgtcaaggattcttcggcgccttagcccgctttgaacatcctccacttgaagagctcaacccccttgggcttctccttcttgtaatcatcctcatcaacgtcaacggtttcctcaaaaacaacgcaattcccgttggcatcgcactgcgtgactctctcggtcacttcaaccgtcttgtgaacttccgggatgtggtgctgcttctgctgacactgttcgtagtactgaccgccgtagttctctcttccaggggcctggttgttgcatagggtttggccatgagggtggtgagggacgtcagtgaggacactaggggctgttgtcaacctatgcacgtgggagtaatagtcttgcccattttcgtgcgtggttgggtaacttgggtactcgtagcttctcctcattttgttttgcaatcacaaattcactggta	647			105.859	54.3857	34.8856	100.898	0.687881	8.80618	4.84113		9.86243	14.3826	26.82	17.3772	3.23174	5.79507	2.4595		22.0326	11.5956	6.76148	13.5045	0.110892	1.55431	1.48148		2.99065	1.57382	2.75267	6.56036	0.219397	1.03508	0.389421
Dhingra_Pear_16_GATCAG_L001_R1_001_paired_trimmed_paired_merged_contig_57714	[BLASTED, MAPPED, ANNOTATED]	FMN-linked oxidoreductases superfamily isoform 2 [Theobroma cacao]											Dhingra_Pear_16_GATCAG_L001_R1_001_paired_trimmed_paired_merged_contig_57714	[BLASTED, MAPPED, ANNOTATED]	TRUE	[BLASTED, MAPPED, ANNOTATED]	TRUE	1	P:tRNA dihydrouridine synthesis; C:nucleus; C:phragmoplast; C:integral component of membrane; F:tRNA dihydrouridine synthase activity; P:methylglyoxal catabolic process to D-lactate via S-lactoyl-glutathione; F:flavin adenine dinucleotide binding; P:oxidation-reduction process	FMN-linked oxidoreductases superfamily isoform 2 [Theobroma cacao]	tgtgcgagatgtagcaaggcctttgattggtcttttccattcagaacctgggaatagtcaatggaaacgcaaggctgatgctgctttcctgcattgcacgaccatgaaagagttttttgatgaaacgcttgtagcgattcctgactatgttctggataaacctattggggagccaccatcaggcagtgaagatccttttgcgaacatacacagtttgctgcctccggcatatgaatcaagggaactagaactacaatatgcttagcggtctccattctaactatatacatttggcggcaaaacccgttgtcaaatttttggaatgtaatatgattgatcccaggacccatttaacatgcatcatacatgtcagtgcatagatagtcaaaaacatatgtcttgtagagcagtcgcctttggatgatgactagcaatttgtgtgtttgattgctacatattttgcttgtatacgaagaac	478	GO:0005737-IEA GO:0002943-IEA GO:0017150-IEA GO:0050660-IEA GO:0003824-IEA GO:0016491-IEA GO:0016020-IEA GO:0016021-IEA GO:0019243-IEA GO:0055114-IEA GO:0008033-IEA GO:0009524-IEA GO:0005634-IEA	cytoplasm-IEA tRNAdihydrouridinesynthesis-IEA tRNAdihydrouridinesynthaseactivity-IEA flavinadeninedinucleotidebinding-IEA catalyticactivity-IEA oxidoreductaseactivity-IEA membrane-IEA integralcomponentofmembrane-IEA methylglyoxalcatabolicprocesstoD-lactateviaS-lactoyl-glutathione-IEA oxidation-reductionprocess-IEA tRNAprocessing-IEA phragmoplast-IEA nucleus-IEA	3.73604	1.77341	4.42448	2.98161	0.149325	1.12433	1.07163		2.3654	1.98488	1.68766	1.27928	0.395272	0.474327	0.465543		0.939623	0.319274	1.39765	0.703042	0.00878383	0.18278	0.10686		0.448129	0.601792	0.386525	0.691642	0.146719	0.0925434	0.0351353
Dhingra_Pear_16_GATCAG_L001_R1_001_paired_trimmed_paired_merged_contig_57715	[START, CURVED, LINEAR, BLASTED, MAPPED, ANNOTATED]	uncharacterized N-acetyltransferase ycf52	2.18814e-10	0.842349	2.10445e-09	0.000234983	0.000843986						Dhingra_Pear_16_GATCAG_L001_R1_001_paired_trimmed_paired_merged_contig_57715	[BLASTED, MAPPED, ANNOTATED]	TRUE	[START, CURVED, LINEAR, BLASTED, MAPPED, ANNOTATED]	TRUE	1	F:peptide alpha-N-acetyltransferase activity; P:N-terminal protein amino acid acetylation; C:chloroplast; P:photosynthesis, light reaction; C:protein acetyltransferase complex	uncharacterized N-acetyltransferase ycf52	cgcctaggcaccgcctagcccgcctagggccacctagagccaccccgatttttctagccgttgtgcacaaaatcgcctcggttccaagacgccgcctaggacgtttttcagaacactggtttctacataattacatcacattcataaacttcgggagaaaacaccagttagacaacagagttaccatgtttctgaccgaattacatcatcacattcataagctgcaggtgcagcaggagcaagaaaacatattcgcaacgccttgtttacacagaaaacatattcgacgcctagtatgtaaacaaggcacagtaaagagaggagcggctccaatgtaaactcgatcgggggaacccctgctgaggattttcatcatccaaatggagatgaaaagccctgcggcgttgaagacttcaaagagttggaaaaggaaccggttcttaacaagagcgcatgaagggtaaagtccagcatggaaggttgccatggcaattagtgtagccatgaacaacatcatctcgcgttgcagacttgcattcttctctgcctccagcgccatggggttggtatcattgcctggtttgccggtcagccttctgcccctgcgacccaagccaaccaaagcagaagttaaggccaatagcatttacttctaactctgaataacaaatctcgcctaaccctctatttttcaaacaatgcacatacttaatggcatgcagagtagcatctcaagtttcacaacacgtataatcaaaatgtggcgctccggcgtcctatagactaacactgaagaactaatctctgcctcagaagcaccgccgccgctcccactcccccgcaaagcctcaccctgtcgcgccgctccctaactaccaaccaatactcaatctccgaccaagacctcgacacccggggcttcaacctccaccgcacgatcgcggagctcaacctggaccacctcaacaaggtgttcgtggccgtcgggtttccgaagcgggacccggacaagatccggacggcgctggagcacacggactcgctgctgtggatggagtacaggaagacgaagcggccggtggcgttcgcgagggcgacgggagacggcgtgttcaacgcgatcatatgggacgtggtggtggacccgtcgtttcaggggctggggctggggaaggcggtgatggagaggttgatagaggagctggtagggaaagggatttgtaatattgctttgtattcggaacccagggttctcgggttttacaggccgttgggttttgtggcggatccggatgggatccggggaatggtgtactcaagaaagcccaaaagaaaaccatgataactcgtaatttcatatta	1362	GO:0008152-IEA GO:0016746-IEA GO:0009507-IEA GO:0019684-IEA GO:0006474-IBA GO:0004596-IBA GO:0016740-IEA GO:0008080-IEA GO:0031248-IBA	metabolicprocess-IEA transferaseactivity,transferringacylgroups-IEA chloroplast-IEA photosynthesis,lightreaction-IEA N-terminalproteinaminoacidacetylation-IBA peptidealpha-N-acetyltransferaseactivity-IBA transferaseactivity-IEA N-acetyltransferaseactivity-IEA proteinacetyltransferasecomplex-IBA	14.4155	5.17128	5.36562	6.84918	0.114061	1.03888	0.971058		9.59019	7.78582	7.63224	7.17794	1.40264	1.68933	1.37181		1.89636	0.278759	0.72868	0.645976	0.0215791	0.0428266	0.133806		0.958586	2.03677	0.717658	0.672936	0.223641	0.239045	0.225292
Dhingra_Pear_16_GATCAG_L001_R1_001_paired_trimmed_paired_merged_contig_57716	[START, CURVED, BLASTED, MAPPED, ANNOTATED]	heat shock factor HSF24	3.21417e-05	0.662483	0.00198845	0.00246571		1.43359e-16	0.863882	0.000767789		1.24385e-05	Dhingra_Pear_16_GATCAG_L001_R1_001_paired_trimmed_paired_merged_contig_57716	[START, CURVED, BLASTED, MAPPED, ANNOTATED]	TRUE	[BLASTED, MAPPED, ANNOTATED]	TRUE	1	F:DNA-binding transcription factor activity; C:nucleus; P:ER-nucleus signaling pathway; P:toxin catabolic process; P:response to water deprivation; P:response to abscisic acid; P:response to cyclopentenone; P:endoplasmic reticulum unfolded protein response; P:hyperosmotic salinity response; F:sequence-specific DNA binding; P:negative regulation of transcription, DNA-templated	heat shock factor HSF24	cgggcaggtgcacagtagttaccatgtaaacctcccagtttcccgctagctccgcttagctcggcttgctcagctagcctagttgcacaccttcccggtcctcatcatcggcgcgtgaaattccacccctcccttcattctcttcgcgcggggaacaccaccgacaccacaaacaccgaatttctcatctcgccccgttttcttccccttcattttctcgtcccccttcacccaaaccccaaacagcttcagtccttccttctcttcttcgtcatcatcaccaccgtccatatcaagagcaagaccacgatcgtccggttcaaaatcatcgcgggtgggcccatagcttccacgcccaatgatgcggttgatctgttcgggccccatcttcacgtactccaccagaaaccccaccagctcgtcgcactgcttctttgtctgcgccagctccgagttcagattctcgttctcccgcttcagcttcttgttctcgtccgataaatccgccacctggctcagcgtcgccgtctccaccgaccccggattcttcgagtccggcaacgacgtcgacgtcgacgccagctcctcccctgagttcgacggtgtcgatggccctccagatttttcacctagcgctgcctgggccgccgttgatgtcaccggttttcggcggcggatctcggacaggagctccttctgccctcgctggaaattctcgttcgcgaactcccatttgtccggcacggtctttcgaaatccataggtattgag	771	GO:0003677-IEA GO:0003700-IEA GO:0030968-IEA GO:0045892-IEA GO:0034976-IEA GO:0042538-IEA GO:0010583-IEA GO:0006355-IEA GO:0009414-IEA GO:0006310-IEA GO:0043565-IEA GO:0009737-IEA GO:0009407-IEA GO:0005634-IEA GO:0006984-IEA GO:0006302-IEA	DNAbinding-IEA DNA-bindingtranscriptionfactoractivity-IEA endoplasmicreticulumunfoldedproteinresponse-IEA negativeregulationoftranscription,DNA-templated-IEA responsetoendoplasmicreticulumstress-IEA hyperosmoticsalinityresponse-IEA responsetocyclopentenone-IEA regulationoftranscription,DNA-templated-IEA responsetowaterdeprivation-IEA DNArecombination-IEA sequence-specificDNAbinding-IEA responsetoabscisicacid-IEA toxincatabolicprocess-IEA nucleus-IEA ER-nucleussignalingpathway-IEA double-strandbreakrepair-IEA	3.987	3.66501	10.9759	14.95	0.353973	7.32997	2.86991		2.45834	1.61509	4.21225	11.1672	0.702501	1.13816	2.90258		0.878419	0.0921662	3.42507	4.41313	0.0144081	1.84532	0.845986		0.426338	0.0831548	0.718671	1.44885	0.160903	0.0762404	0.230529
Dhingra_Pear_16_GATCAG_L001_R1_001_paired_trimmed_paired_merged_contig_57717	[NO-BLAST]	---NA---						5.90132e-07	0.671969	0.00329019		0.0107419	Dhingra_Pear_16_GATCAG_L001_R1_001_paired_trimmed_paired_merged_contig_57717	[NO-BLAST]	TRUE	[NO-BLAST]	TRUE	1		---NA---	ttgttagttacgcagtccttggaacggaatacaaacacaactcgacaatagggtcttcatgttgtcccgcatcggaggactattataaaatttatgaactttattagggtttacattaggcttttcatctccaaataattctttaaatttggttcccttatggctcggatatgcatacaatcattgtttggaatttggtgtttatagcatttgattttcggatggattttaaaggattttttacatgtttttgtggtgacacaggggac	269			2.32957	0.616611	4.00317	1.50644	0.140476	1.12381	1.18624		2.71373	1.38882	0.418219	0	0.671163	0.249735	0.0624338		0.694936	0.393827	1.76575	0.397261	0.0468253	0.257894	0.0680356		0.770112	0.715364	0.418219	0	0.365051	0.0624338	0.041296
Dhingra_Pear_16_GATCAG_L001_R1_001_paired_trimmed_paired_merged_contig_57718	[BLASTED, MAPPED, ANNOTATED]	oligopeptide transporter 7-like						1.77991e-07	0.74453			0.000369255	Dhingra_Pear_16_GATCAG_L001_R1_001_paired_trimmed_paired_merged_contig_57718	[BLASTED, MAPPED, ANNOTATED]	TRUE	[BLASTED, MAPPED, ANNOTATED]	TRUE	1	P:oligopeptide transport; C:integral component of membrane; F:oligopeptide transmembrane transporter activity; P:transmembrane transport	oligopeptide transporter 7-like	cccttggccgtagggcaagtagccaaaggacaaccatcaaggtcattcccccaccagctaagactaatgtcctccaaccccaagctaaaatacaaaagtacccccatgaaggcaagtccagcatcaagtgccccagagagtacataattatggcgcctccaccagtctggtctatatctatacaccacaaaaccagatagaaaccctaaaataatccaagaagtgtagttcaccgctgtagctggcggcatcgatcctgtcgcaccgattaagactggcatgttgatgagccttatccactcttgttgtgggaaggccttggcagccagccatacaaaaatgggggcaattgccccaactaggaagaaccagttgattgcctcatatatgcctaagtcaccaaatattcttctaggaccaatcaggccccatatgaccgaggcatcataaaatactgtgtcactagggcaagtccatattgatgacgtgtcctcacatatgtccgggattgtttccattagccaccaagctgtgctcaggtatacaatggcagctattagggttcccacaacctgggccataaacatagttctgggagggattttcatgtagtgaccaagcttgaagtcttgcaaaaatgtgatggcttgtgtcatacttatgtagccatacaccttgaagcacatattggctactgggtatcctgggtagatgtacccaattatatactcagtgatgatgtttaagcctggtgtctgatttgtgatggcagtgatgataccaatagggagggtgaagacaatggcaatagcacaagctagtaaaacaccccaccaaggcaactggagctgctcaatataatattgacaggaaaatatagtgactgcaatgttgaccaaaagtatgatcacaaaccaccactcaggcacttggttgtacctctgcatcagccttgtgtgtatgtccattttcttctccttgaaacttgctttgctttgct	1000	GO:0055085-IEA GO:0006857-IEA GO:0016020-IEA GO:0015198-IEA GO:0016021-IEA	transmembranetransport-IEA oligopeptidetransport-IEA membrane-IEA oligopeptidetransmembranetransporteractivity-IEA integralcomponentofmembrane-IEA	0	0	0	0.0656982	0	0.012596	0		0.751945	0.772823	1.4645	2.06327	0.130159	0.151152	0.41147		0	0	0	0.0656982	0	0.00727231	0		0.119269	0.132381	0.406054	0.087634	0.0366032	0.0476877	0.0444345
Dhingra_Pear_16_GATCAG_L001_R1_001_paired_trimmed_paired_merged_contig_57719	[BLASTED, MAPPED, ANNOTATED]	oligopeptide transporter 7-like											Dhingra_Pear_16_GATCAG_L001_R1_001_paired_trimmed_paired_merged_contig_57719	[BLASTED, MAPPED, ANNOTATED]	TRUE	[BLASTED, MAPPED, ANNOTATED]	TRUE	1	P:oligopeptide transport; C:integral component of membrane; F:oligopeptide transmembrane transporter activity; P:transmembrane transport	oligopeptide transporter 7-like	cccttggccgtagggcaagtagccaggggacaaccatcaaggtcgttcccccaccagttaagactaatgtcctccaaccccaaactaaaatacaaaagtacccccatgaaggcaagtcctgcgtcaagtgccccagatagaacataattgtgccgcttccaccaatttggcctatacctatacactacaaaaccagacaaaaaccctaaaatgatccaagaagtgtagttcaccgccgtagctggcggcattgagcttgtcgctcccatgaggaccggcatgttgatgagcccaatccactcttgttgtgggaaggccttggcagctagccatacaaaaatgggggcaactgcaccaactaggaagaaccagttgactgcctcatacgtgcccaagtcaccaaatattcttctagggccaatcaatccccatatgactgaggcatcataaaacactgtgtcgctcgggcaagtccacactgatgtcgtgtcctcacatatgtctgggatggtttccattagccaccaagctgtgcttaagtagactatggctgctattagggttcccacaacctgagccatgaacatagttcttggaggaattttcatgtagtggccaagcttgaagtcttgcaaaaatgtgacggcttgtgacatacttatgtagccataaaccttgaagcacatattagcaactgggtatcctgggtagatgtacccaattatgtattcagtaatgacgttcaagcctggtgcctgatttgtaatggcagtgataatcccaattgggagggtgaagaaaatggcaataccacaagctagtaaaaccccccaccaaggcaactgaagttggtcattgtaatattggcaggtaaatatagtgagtgcaatgttggccaaaagtatgactacaaaccaccactcaggcacttggttgtacctctgcatcagccttgtgtgtatgtccatttgctttgctcccatatttcccttccatgaaatagagcaacatgtacaattgtggcggtaagtgcagcaaagctaacaccgtaagctatggtgaaaattatgctgatgtaaagaggaccttcccgttcgtaggcatcataatcaaggcggaaattggagtcgatgatggctgttatgttgtattcttgaccatccgatgtgaacattgagtttgagaaaatggggaaggttttggctttgtagatattaaaccagtaagaaaggggagtcaatatgtacatgacaaagaagaaaccagcagccacgttggctgtggcaaaccatgggcttgctagtgggcttccaagataggcggagatggttgaccagtcaaccccaacagctccaattccaagcccataaagacctgagccgagctgttgggccaagacattggtgggaaaaatccaacatatccatgagagggaggttagcatctgaaagaggtagcctgggaaaacatagtaggcaaagctgcacatgaatgctattaggaagaactgtgtacgtgtcaacccacccttgggccttacttctttctcatggagagccctgaacagtgaaacttgaacca	1581	GO:0055085-IEA GO:0006857-IEA GO:0016020-IEA GO:0015198-IEA GO:0016021-IEA	transmembranetransport-IEA oligopeptidetransport-IEA membrane-IEA oligopeptidetransmembranetransporteractivity-IEA integralcomponentofmembrane-IEA	0.154577	0.115657	2.70884	0.723884	0.00531141	0.217768	0.00796712		0.352371	0.265047	0.369866	4.315	0.0478027	0.0212456	0.517863		0.0269857	0.0578573	1.28889	0.250453	0.00265571	0.110428	0.00459982		0.0265669	0.0387684	0.0837362	1.22824	0.01217	0.00702634	0.0919963
Dhingra_Pear_16_GATCAG_L001_R1_001_paired_trimmed_paired_merged_contig_5772	[NO-BLAST]	---NA---											Dhingra_Pear_16_GATCAG_L001_R1_001_paired_trimmed_paired_merged_contig_5772	[NO-BLAST]	TRUE	[NO-BLAST]	TRUE	1		---NA---	atgcctgcaagaccaactatttagaataaagttcataaaccatatgatgtggttgctgatgattggattattactggagtccttatttcaggttttattttttttgaacaaacgatactatcgggttggtgaatgggcttaagcctcagtgcggttcaaatttgctttacgcgaaaattgaacttatgacctatcaattacaaatgaagtattattgtgaacttaatctaaa	232			13.3775	15.5959	22.8276	18.4552	1.14016	13.4828	15.1116		0.203267	0.673038	0	0.20098	1.68309	2.24412	2.18982		1.44886	0.948053	5.31929	4.25536	0.162879	1.32448	0.715032		0.203267	0.398797	0	0.20098	0.248802	0.126684	0.366004
Dhingra_Pear_16_GATCAG_L001_R1_001_paired_trimmed_paired_merged_contig_57720	[NO-BLAST]	---NA---											Dhingra_Pear_16_GATCAG_L001_R1_001_paired_trimmed_paired_merged_contig_57720	[NO-BLAST]	TRUE	[NO-BLAST]	TRUE	1		---NA---	atataaacgatggcgatagcattcatcacaccaactgcatcggttacctttgatttacgttccatgtttcttatcttatttcctcggaaaaatatctataaagaaaaaagagacgaacagcggaaagatataaccaagtttttccataaatgggaaatttcctttagcaacctttcctttcctgaacaaccagcagcacgaactctctctctctcctcagtcttctcctctttccaaaattgct	244			0.188364	0.367841	0	0	0	0.309738	0.206492		0	0.202495	0.427844	0	1.37661	0.154869	0.103246		0.188364	0.367841	0	0	0	0.107462	0.0298045		0	0.202495	0.427844	0	0.358068	0.051623	0.0596091
Dhingra_Pear_16_GATCAG_L001_R1_001_paired_trimmed_paired_merged_contig_57721	[NO-BLAST]	---NA---						0.0238313	0.338742	1.28715e-06		0.0495898	Dhingra_Pear_16_GATCAG_L001_R1_001_paired_trimmed_paired_merged_contig_57721	[NO-BLAST]	TRUE	[NO-BLAST]	TRUE	1		---NA---	tctggaaaataacacggaacaaataaagagtcacgaattcggtcttgttttgttggggagggtgaaaccggtagggtagggcgacaagctaagagcagctactgtaagagattttcctggggatttttcgagtaggtttttgggtgtgaacatttgaatgtcaaggcattccccatggcttttaagaatatcacaatgaattctcaacggacaacggccagagattctgtaaatatccagtcactaatcatacaaaacatttcaaagttgggggttaaattggaaagccgacatcggttaataataattttctccatcacccccaaaacccacttcctctaaccagaccaaatcgttccctgaatatttgggtttaatagtaatcgtaattcccacacaaaactacatgaccaaaatcctccatctgattcttctagtgcacgcaacaaatgtaaaccgttaagtcctcttcgggcagagactcacttcccacccatcgacat	503			0.197389	0.185089	0.0949951	0.103216	0	0.0500835	0.0751253		4.19479	4.7233	4.10515	1.734	0.868115	0.51753	0.400668		0.099506	0.185089	0.0949951	0.103216	0	0	0.0433736		0.768113	1.08949	1.22944	0.112725	0.108514	0.108514	0.0948066
Dhingra_Pear_16_GATCAG_L001_R1_001_paired_trimmed_paired_merged_contig_57722	[BLASTED]	TMV resistance N-like											Dhingra_Pear_16_GATCAG_L001_R1_001_paired_trimmed_paired_merged_contig_57722	[BLASTED]	TRUE	[BLASTED]	TRUE	1		TMV resistance N-like	ttcaatgtctttttgcagcacttcatttggcagtgaaagatcatgaactggtttccattgttgaagtttatctgattcggggtcaaaactaaagaaactacgccctgggacagttgatgaagtccacgtctttgtatgttttgggtctggtggggatgaagtagaagattcttgatgcttggatgaaatgagggcactgattgtagtcattccagaaacatctgaggtccatactttgaattgatctgggaaatctatcagtgacgtgcaatcatcagcgggcacatgtcgaacacttaatggaagcttcttaggcagtaactgaagcctactacaattcctcaatttgagagattcaagcttggatagctggctgatgctttcgggtaagtgcacaaag	400			2.56816	1.71711	1.42573	1.92506	0.0629801	0.829237	1.12314		0.341781	0.904257	0.543479	0	0.37788	0.241424	0.18894		0.318762	0.363406	0.0898346	0.700661	0.0481018	0.0688313	0.0104967		0.182793	0.253291	0.150143	0	0.109085	0.0457539	0.0962036
Dhingra_Pear_16_GATCAG_L001_R1_001_paired_trimmed_paired_merged_contig_57723	[NO-BLAST]	---NA---						0.00177048	0.473813	8.44777e-06		0.0128409	Dhingra_Pear_16_GATCAG_L001_R1_001_paired_trimmed_paired_merged_contig_57723	[NO-BLAST]	TRUE	[NO-BLAST]	TRUE	1		---NA---	tcctctcatacagtccacatatacctatacacacaacagcataacttctagtcaatgcaataaaaaacaatggcggttataaccacattatttcttgggagcactccaaccctttttcaccctgaagtatccaactgtgaaccaagagggttaaaaaactctcaagaaacatatatgtacagaaaaaagaagaggggcagagcgaagaaacatgttttctctcaatgaagtggaagtttaatatgtcacccaaactatcatgtttcaccaaacacaaggtacactaatcataacacatgtcatatagtagcgttctcacaacttataaactccaagcctaactaaaataagtatccccgacaactgtacagtccatcaaactggagagatgccactacagggaaattttcctgcagaaggttatgcatttcactatccgttcaggtacccccaagtgagttttacaagctccaaatcagtggatcatcactaggattctggataaagttggcatttatatctaattaggcatactaatatttcattcaagtactccatgcaggtcaacaactctcacattgacgagcaagggagccaaatactcaatatcggttacttatcacatccttcattttctaagaaaaacgtacttattcacctaataggtgaaagtaaactattttctccctctggaatcagctatgcctttcagtttctttcaagaataagcagttca	736			3.35029	3.9897	4.42973	1.86339	0.0627519	0.633223	0.832888		2.74561	1.93097	2.33542	0.929832	0.627519	0.456377	0.171141		0.558799	0.464075	0.779323	0.536672	0.0248663	0.00988086	0.13158		0.0419745	0.5259	0.316492	0.0863392	0.13158	0.0347004	0.0601029
Dhingra_Pear_16_GATCAG_L001_R1_001_paired_trimmed_paired_merged_contig_57724	[NO-BLAST]	---NA---											Dhingra_Pear_16_GATCAG_L001_R1_001_paired_trimmed_paired_merged_contig_57724	[NO-BLAST]	TRUE	[NO-BLAST]	TRUE	1		---NA---	caagctaagaagggtactggtgaggtttgtttttttagcacccttttgcagtaacaaatgtaataacataaactatctctatttcaatgacatgtttaacagcatgattttcccccagtaatgttcccatttatattgtttggactcctatctgtgaagcatgtatcctcgaacacatttagtttcacttgatttaggacttgaagtttcctcgtatacctgagcgtagttatggcaaaaattaaaggtttccttacaaatattgcccctcaaagaatccttgcatcccactgttgtagcaccgaactggtgttgcacgatactgagggtttgttttatctataatttgattctttaagtgtttctcacttaacattattcagttgccgtggagactggactaattaagttaaaattaagtactgcttttttcttctccatttctgctttttttcatttctttctttctcagtgaggatct	481			1.62729	1.10578	1.50904	1.46811	0	0.261871	0.130936		0.59278	1.07662	1.54333	0.766	0.279329	0.375349	0.0698324		0.339872	0.400593	0.262808	0.161032	0	0.0604766	0.0523743		0.303055	0.0780138	0.463487	0.199058	0.0530967	0.0872904	0.031473
Dhingra_Pear_16_GATCAG_L001_R1_001_paired_trimmed_paired_merged_contig_57725	[BLASTED, MAPPED, ANNOTATED]	LRR receptor-like serine threonine- kinase RPK2											Dhingra_Pear_16_GATCAG_L001_R1_001_paired_trimmed_paired_merged_contig_57725	[BLASTED, MAPPED, ANNOTATED]	TRUE	[BLASTED, MAPPED, ANNOTATED]	TRUE	1	P:MAPK cascade; P:response to superoxide; F:obsolete signal transducer, downstream of receptor, with serine/threonine kinase activity; F:ATP binding; C:peroxisome; P:N-terminal protein myristoylation; P:protein targeting to membrane; P:cell death; P:response to cold; P:response to water deprivation; P:response to wounding; P:response to auxin; P:response to carbohydrate; P:systemic acquired resistance, salicylic acid mediated signaling pathway; P:jasmonic acid mediated signaling pathway; P:ethylene-activated signaling pathway; P:longitudinal axis specification; P:radial axis specification; P:regulation of plant-type hypersensitive response; C:integral component of membrane; P:endoplasmic reticulum unfolded protein response; P:negative regulation of defense response; P:hyperosmotic salinity response; P:negative regulation of programmed cell death; P:embryonic meristem development; P:defense response to fungus	LRR receptor-like serine threonine- kinase RPK2	ggagcaatttcggctttgtaagtggccccaaatcctccgcttccaatgtggtggctgccattaaaattccctgttgcttgaacaataatctcaaatgtcaagggagccccaatgtttgtaaacagagtcatttctttatattcaaaaccctgaaccctggaatctggtatccattttctcgtataaaagaaaaggataacgagagagagcagaaccaaaacaacagctgatgcagatgctatggatgcgatctcgactgagcctaatccactattatcatcaccaccagtagtttctgatgtagaatcagggttatgttgtgaactcccactcctatctggctgatctgaagatggagcagttagcggaacatggcatggaataatgaaaggattcccaaggacactgctgcagttcat	419	GO:0030968-IEA GO:0023014-IEA GO:0009409-IEA GO:0048653-IEA GO:0016020-IEA GO:0016021-IEA GO:0016740-IEA GO:0016301-IEA GO:0050832-IEA GO:0042538-IEA GO:0007165-IEA GO:0043069-IEA GO:0009942-IEA GO:0009743-IEA GO:0006499-IEA GO:0009863-IEA GO:0004672-IEA GO:0009862-IEA GO:0008219-IEA GO:0006612-IEA GO:0009846-IEA GO:0004674-IEA GO:0009945-IEA GO:0005524-IEA GO:0009867-IEA GO:0009723-IEA GO:0000166-IEA GO:0000165-IEA GO:0004702-IEA GO:0016310-IEA GO:0031348-IEA GO:0010363-IEA GO:0007154-IEA GO:0009651-IEA GO:0009414-IEA GO:0009755-IEA GO:0009733-IEA GO:0009611-IEA GO:0009753-IEA GO:0009873-IEA GO:0000303-IEA GO:0048508-IEA GO:0005777-IEA GO:0006468-IEA	endoplasmicreticulumunfoldedproteinresponse-IEA signaltransductionbyproteinphosphorylation-IEA responsetocold-IEA antherdevelopment-IEA membrane-IEA integralcomponentofmembrane-IEA transferaseactivity-IEA kinaseactivity-IEA defenseresponsetofungus-IEA hyperosmoticsalinityresponse-IEA signaltransduction-IEA negativeregulationofprogrammedcelldeath-IEA longitudinalaxisspecification-IEA responsetocarbohydrate-IEA N-terminalproteinmyristoylation-IEA salicylicacidmediatedsignalingpathway-IEA proteinkinaseactivity-IEA systemicacquiredresistance,salicylicacidmediatedsignalingpathway-IEA celldeath-IEA proteintargetingtomembrane-IEA pollengermination-IEA proteinserine/threoninekinaseactivity-IEA radialaxisspecification-IEA ATPbinding-IEA jasmonicacidmediatedsignalingpathway-IEA responsetoethylene-IEA nucleotidebinding-IEA MAPKcascade-IEA obsoletesignaltransducer,downstreamofreceptor,withserine/threoninekinaseactivity-IEA phosphorylation-IEA negativeregulationofdefenseresponse-IEA regulationofplant-typehypersensitiveresponse-IEA cellcommunication-IEA responsetosaltstress-IEA responsetowaterdeprivation-IEA hormone-mediatedsignalingpathway-IEA responsetoauxin-IEA responsetowounding-IEA responsetojasmonicacid-IEA ethylene-activatedsignalingpathway-IEA responsetosuperoxide-IEA embryonicmeristemdevelopment-IEA peroxisome-IEA proteinphosphorylation-IEA	1.53937	1.69782	1.91869	0.843237	0.0300621	0.781614	0.480993		1.69863	1.24541	1.6641	1.21797	0.831717	0.561159	0.450931		0.132426	0.355663	0.667136	0.249116	0.0173563	0.142068	0.0918412		0.372298	0.559212	0.116098	0.313773	0.127936	0.0701448	0.0625792
Dhingra_Pear_16_GATCAG_L001_R1_001_paired_trimmed_paired_merged_contig_57726	[BLASTED, MAPPED, ANNOTATED]	LRR receptor-like serine threonine- kinase RPK2											Dhingra_Pear_16_GATCAG_L001_R1_001_paired_trimmed_paired_merged_contig_57726	[BLASTED, MAPPED, ANNOTATED]	TRUE	[BLASTED, MAPPED, ANNOTATED]	TRUE	1	P:MAPK cascade; P:response to superoxide; F:protein serine/threonine kinase activity; F:ATP binding; C:peroxisome; P:N-terminal protein myristoylation; P:protein targeting to membrane; P:response to cold; P:response to water deprivation; P:response to wounding; P:response to auxin; P:response to carbohydrate; P:systemic acquired resistance, salicylic acid mediated signaling pathway; P:jasmonic acid mediated signaling pathway; P:ethylene-activated signaling pathway; P:longitudinal axis specification; P:radial axis specification; P:regulation of plant-type hypersensitive response; C:integral component of membrane; P:endoplasmic reticulum unfolded protein response; P:negative regulation of defense response; P:hyperosmotic salinity response; P:negative regulation of programmed cell death; P:embryonic meristem development; P:defense response to fungus	LRR receptor-like serine threonine- kinase RPK2	tctgggcacatcccttcaggcttgactaatctgaaatccctatctacattcaatgcctccttcaataacctgtctggttcatttccattgaacaatagtgcgatgaactgcagcagtgtccttgggaatcctttcattattccatgccatgttgtttcactaactgctccatcttcagatcagccagataggagtgggagttcacaacataaccctgattctacatcagaaactactggtggtgatgataatagtggattagg	263	GO:0030968-IEA GO:0023014-IEA GO:0009409-IEA GO:0016020-IEA GO:0048653-IEA GO:0016021-IEA GO:0016740-IEA GO:0016301-IEA GO:0050832-IEA GO:0042538-IEA GO:0007165-IEA GO:0043069-IEA GO:0009942-IEA GO:0009743-IEA GO:0006499-IEA GO:0009863-IEA GO:0004672-IEA GO:0009862-IEA GO:0008219-IEA GO:0006612-IEA GO:0004674-IEA GO:0009846-IEA GO:0009945-IEA GO:0005524-IEA GO:0009867-IEA GO:0009723-IEA GO:0000166-IEA GO:0000165-IEA GO:0004702-IEA GO:0016310-IEA GO:0031348-IEA GO:0010363-IEA GO:0007154-IEA GO:0009651-IEA GO:0009414-IEA GO:0009755-IEA GO:0009733-IEA GO:0009611-IEA GO:0009753-IEA GO:0009873-IEA GO:0000303-IEA GO:0048508-IEA GO:0005777-IEA GO:0006468-IEA	endoplasmicreticulumunfoldedproteinresponse-IEA signaltransductionbyproteinphosphorylation-IEA responsetocold-IEA membrane-IEA antherdevelopment-IEA integralcomponentofmembrane-IEA transferaseactivity-IEA kinaseactivity-IEA defenseresponsetofungus-IEA hyperosmoticsalinityresponse-IEA signaltransduction-IEA negativeregulationofprogrammedcelldeath-IEA longitudinalaxisspecification-IEA responsetocarbohydrate-IEA N-terminalproteinmyristoylation-IEA salicylicacidmediatedsignalingpathway-IEA proteinkinaseactivity-IEA systemicacquiredresistance,salicylicacidmediatedsignalingpathway-IEA celldeath-IEA proteintargetingtomembrane-IEA proteinserine/threoninekinaseactivity-IEA pollengermination-IEA radialaxisspecification-IEA ATPbinding-IEA jasmonicacidmediatedsignalingpathway-IEA responsetoethylene-IEA nucleotidebinding-IEA MAPKcascade-IEA obsoletesignaltransducer,downstreamofreceptor,withserine/threoninekinaseactivity-IEA phosphorylation-IEA negativeregulationofdefenseresponse-IEA regulationofplant-typehypersensitiveresponse-IEA cellcommunication-IEA responsetosaltstress-IEA responsetowaterdeprivation-IEA hormone-mediatedsignalingpathway-IEA responsetoauxin-IEA responsetowounding-IEA responsetojasmonicacid-IEA ethylene-activatedsignalingpathway-IEA responsetosuperoxide-IEA embryonicmeristemdevelopment-IEA peroxisome-IEA proteinphosphorylation-IEA	0.188476	0.353992	0	0.424502	0.0159645	0.207539	0.399113		0.158441	0	0.414237	0.17729	0.399113	0.159645	0.255432		0.188476	0.353992	0	0.221993	0.0159645	0.0422382	0.0695878		0.158441	0	0.207449	0.17729	0.0888867	0.0159645	0.0422382
Dhingra_Pear_16_GATCAG_L001_R1_001_paired_trimmed_paired_merged_contig_57727	[BLASTED]	PREDICTED: uncharacterized protein LOC103404516											Dhingra_Pear_16_GATCAG_L001_R1_001_paired_trimmed_paired_merged_contig_57727	[BLASTED]	TRUE	[BLASTED]	TRUE	1		PREDICTED: uncharacterized protein LOC103404516	ttctctctcctcttcacgccagcggcgactactatctaaatcaggtgcattcctcttccaatcttttttctcctgagatccatctacacgccaaatgtctctcgaattgggatcagttgagtttccatgagacagagaatcatttgcatgcaattctcctgatgctccagttgctagtgtcttggaatctggtttagcatacagccactggggagacaaggggatgctg	229			1.05143	2.13262	4.54721	3.08966	0.201683	1.46678	1.41178		2.07199	3.98747	2.58459	1.80256	1.59513	1.59513	1.94349		0.377712	0.461142	0.826152	1.48727	0.0799196	0.256687	0.288154		0.454128	1.93256	0.264046	0.0437337	0.499097	0.396642	0.102084
Dhingra_Pear_16_GATCAG_L001_R1_001_paired_trimmed_paired_merged_contig_57728	[BLASTED, MAPPED, ANNOTATED]	probable E3 ubiquitin- ligase RHA2B	0.00101615	0.485445	0.00347931	0.0159641		0.000428801	0.554907	0.0110496	0.0109551		Dhingra_Pear_16_GATCAG_L001_R1_001_paired_trimmed_paired_merged_contig_57728	[BLASTED, MAPPED, ANNOTATED]	TRUE	[BLASTED, MAPPED, ANNOTATED]	TRUE	1	P:cellular protein metabolic process	probable E3 ubiquitin- ligase RHA2B	taccttcatacttggccctcataatcccacccaacaactccaatctggaaatttaaatctctcaactctctcaactctcctattacaattatgcaaaccatgtggaagtatatacatctaactttcacccacttcagctggctgttcaacttcttgctctaccattccttctccaaacattatgatcactattttgacgaagccacagacatatcacttaccacagtccagtataaacccagtcccgaggcgaattcggagactagtaccgcggaatgtgctgtgtgtctatgcaaaatcgaagaaggagaagagattagagaactga	328	GO:0061630-IBA GO:0008270-IEA GO:0043161-IBA GO:0046872-IEA GO:0016020-IEA GO:0016021-IEA GO:0000209-IBA GO:0042787-IBA	ubiquitinproteinligaseactivity-IBA zincionbinding-IEA proteasome-mediatedubiquitin-dependentproteincatabolicprocess-IBA metalionbinding-IEA membrane-IEA integralcomponentofmembrane-IEA proteinpolyubiquitination-IBA ubiquitin-dependentproteincatabolicprocess-IBA	3.7144	1.17278	0.832076	0.200299	0.217614	0.30722	0.204813		2.29251	1.57884	0	0.288384	0.524834	0.0256016	0.0640041		0.656881	0.692124	0.626394	0.200299	0.102407	0.110858	0.046154		0.363623	0.304193	0	0.288384	0.285949	0.0128008	0.046154
Dhingra_Pear_16_GATCAG_L001_R1_001_paired_trimmed_paired_merged_contig_57729	[BLASTED]	ankyrin repeat-containing At5g02620-like						0.000391601	0.528242	0.00236702		0.0133783	Dhingra_Pear_16_GATCAG_L001_R1_001_paired_trimmed_paired_merged_contig_57729	[BLASTED]	TRUE	[BLASTED]	TRUE	1		ankyrin repeat-containing At5g02620-like	acatcattgtggaggcaaggtatcagttagagggttctacaaattaggtcttgactttccagtaaatcatatccctccttggctgaaacagaagacttgaacaatatgttgaaaagaatatgtcagacaggagaggatactgcaagaaagcgaacaaggcaactgggacgaatgcaaataaaaatataagatccggaacccatctcaattcgtagcgacaagataaatagaaggctgtgctgaaagctaccatcatcgatgttatagatatgaagagtgaagtgagtccgatcatcaacttcaacggtaaggatttgagaaaatcgttttcagcataccgtgatgtaaggatgtacaagaacatgaggattgcagttgatgaggaaaagagtgctactccatcagatatgatgaagattagaaatgctgtctcttttacgaaattcggtgttcgtttattatcagatataccccccggaatgctaaatgcagctgaaaacacgacagtggcgataatagttgaaacaagcatgcacgaatttgcagtgctcttcatccatgattctcccttgtgcaatagatcctcatgctcgctagtgaataattctcgaggtgttttgccttggttatttttcatgtctatgaagggaggttgcactatcttctcgacttcctcaaaccatactaattctcgctgcatttgaagagccgctccagacacaagattgagttggtcttgaggtgccaattttgctgctagatgtagaatgttgttattctcattgtcagtatatgttgctatgatatctttgatggagcctgtctcgtgcactagattgaagatacatgcatgacgatgcaagactgcaatatggaatatagtctgattgttgtcgtcacattctgatagcaactccggataagagtcaataagaacggacaagaactcataatttcctaatttcactgcatcaaatagtaattctgaaggttctcctatcagacgcatgacttcatcatcgtcatgtttcaacatttctttccaaaggcattcgactagtttcaaggcttcagtttgcttcaagtttcttttgtaagaaaactttatgcctaggagtactttcaatgtgttcataagtcttctacacattccaggagtactttggtcaccaaattctaaagactttcgagctatgacatgcaaggccgttccaccgtcgcctttgcgggccgttgctaatgtagtatcatcttctagcaacttcagggctacatcataaagatcatgatcgatgcaacagaagaatagaaatctgcggctcttttcattcaacgtttcatatgttttatcgtataaataccacgccattttagactgtccaaacaaagcagccacatagagtggtgtcattcctttaccacctggaattgttggcaaggaccgattttttcgtatcaaaatctcggcaatttctagggttccagttgcagcagctaagctcagtgccgtatttcctttaatgtcttgaagtgccaagtcttcttcatccatcattttgactagttcccccacaaagtgaatattgtcctttactcctgctgcaacgtgaagaacagtttcccatccttttgttatactagcggttaagagtgcccggttgatatttaagatgtccttggtggtatcccagtcgcctttcattgcagctttatagaggggcatacacaagttcaagtaggaatctctattggtattttctagtagatgacgtgaaggatggttcggttgatgaatgggttctgtagaagcgggaatgccaatgacgacattttcagcaaccggagcgccatttactgccgccatttgaatcccagttggagctggtatactttgtgctcatggactagacatttttcctaattgaacttgtgggaagtaacgtaaacgcctgtaattattatatagatttccagcaccgacccaactggagctaattacccagcaacactgctactcatccccggcttggtttagtggaaagtagtttagagagagagaagtcttagctgtgcctgcgtatatatcttgagagcttatcagttatcaagattttgaaa	2118			3.19344	2.56548	3.47303	0.518878	0.0832597	0.483699	0.257709		2.49033	1.54363	1.68981	0	0.311233	0.101101	0.00396475		0.444009	0.287697	0.741145	0.0753505	0.0191173	0.0606814	0.0763407		0.616697	0.853564	0.174396	0	0.133085	0.0247599	0.00396475
Dhingra_Pear_16_GATCAG_L001_R1_001_paired_trimmed_paired_merged_contig_5773	[BLASTED, MAPPED, ANNOTATED]	nucleoporin Nup43						2.69567e-09	0.78264	8.68348e-12		0.000154454	Dhingra_Pear_16_GATCAG_L001_R1_001_paired_trimmed_paired_merged_contig_5773	[BLASTED, MAPPED, ANNOTATED]	TRUE	[BLASTED, MAPPED, ANNOTATED]	TRUE	1	C:nuclear envelope; P:DNA-dependent DNA replication; C:chloroplast	nucleoporin Nup43	ctgctgtcgaaaactcgccggtagctcaactcagagtcccctaaacttaccaaattgaccctcccatcttccccaacacttacacactccgacccaccatccataacatccacacaagaaatgggtccttcgtgtaactccttttcgggcaccgaaagctccgattggagatacgcagggtccattgaatcgccgtacaagatgtgtagggagccggaaaatgtcgcggccgcgacgagaggtttgtggtgggattgggaggttttgagggaggaaattcggaagggcgagacccattgagattgcggggttagcgttgctgggttcggagtgaaagagtgggtctctacggaggaagagtcggaatcggagtcgaaaactgcaataacggcgaggcggtccaaggcggagagaggcgggagccaccggactgagtctatgtacttggattgtgggagtcggtggatctgcggaggctctgagatcggcattgtttaatgtttagggttaggccctttagggtttagggaaaggcaggaatttcagataggacgagagatttgggaaaatcagcagggacgacagatttagaagtgaacgttttttattttttttgttaaattagaagtgacgtttaagtgaacgtttaggcctcgtttggtagatcggactgtattgattatttttgtctgataggataaatagccaccggatagtactgactaaattagtcgggtgtttggtgcagtatcgaactagtgaccgtattatttatactgtgtttggtattatactagataggaggaatcaaacttaaaaaaaaaattaaaaaaaaagtgaaatcatttttttgttcccagatctctccgcacccccaaaacaccctccctctctctcccttcttcttccccgactgcagaagaatcccaaataattgttccccagctctctccgccacaccccccaaactccctccctttctctcccatattcttcttccccgactaaataatccgggcgttttggttggttttattaagcgggtgtataccgtgttatcctatccgaccggttaaattaatccggcgcttatttagtacgagtgaacgccaaacacccgagtccgtataactaatcctatccgatcctttatccgatctagcgactaatgagcacaagtaaagagtttctttcataaaaatacagctgggataaaactgcgcagttaactgttcttgttatatttgaataagattgtgaacaagtgacaaactcgtaccttgctggatggttctattggattatcagacaccatagtaagagaatatcacccgatccaaatctacggaagagaagtatccgtgttaatgctgaagaactaggaagcagattacaagcactttcttaagcaggtttccaagcagaaagggc	1431	GO:0005635-IEA GO:0008150-IEA GO:0009507-IEA GO:0006261-IEA	nuclearenvelope-IEA biological_process-IEA chloroplast-IEA DNA-dependentDNAreplication-IEA	15.3174	23.4546	16.8769	21.8161	0.296342	4.14879	2.84606		10.4059	10.8745	8.04889	4.84998	2.08613	1.74871	0.962379		1.28847	1.07797	1.39462	1.83385	0.0548132	0.537882	0.125344		0.31602	1.34365	0.85181	0.658237	0.0333248	0.14377	0.14305
Dhingra_Pear_16_GATCAG_L001_R1_001_paired_trimmed_paired_merged_contig_57730	[BLASTED]	ankyrin repeat-containing At3g12360-like isoform X2						4.07048e-07	0.72982	5.63991e-05		0.0109156	Dhingra_Pear_16_GATCAG_L001_R1_001_paired_trimmed_paired_merged_contig_57730	[BLASTED]	TRUE	[BLASTED]	TRUE	1		ankyrin repeat-containing At3g12360-like isoform X2	cctcatgctcgctagtgaataattcccgaggtgttttaccttgcttatttttcatatctataaagggaggttgcacaatcttctcaacttcctcaaaccatactaattctcgctgcatctgaagagctgctccggacacaagattgagttggtcttgaggtgccaattttgcagctagatgtagaatgttgttattctcatcatcagtaaatgttgctatgatatctttgatggagcctgtctcatgcaccagattgaagatatttgcatgacgatgcaagactgcattatggaatatggtccgattgttgtcatcatattccaatagtaattccggataagagtcaataagcacagatacgaactcataatttcctaatttcgctgcgtcgaatactaattctgaaggctctcttatcaaatgcatgactttgtcgtcgtcatgtttcaacatttctttccaaaggcgttcaactagtttcagggcttgagtttgcttcaagtttcttttgtaagaaacattcatccctgggagtactgtaagtgttttgataagtcttctgcacattcctggagtactttggtcaccaaattctgaagacttccgagctaagacatgcaaggccgtttcttggtcgcttttacgggccgtttcttggtcgattttacgggccgttgctaatgttctatcaccttctagcaacttcatggctaaatcataaagaccatgatctatacaacagaaaaaaagaacgttacggcccatttcatccaacattttatacgtttgtgggtataaatacgctgccatttcagactgtcctaacaaagcagccatataaagtggtgtcattccttcgccacctggaattgttggcaagaaactattttttcgtatcaaaatatcggcaatttctatggttccagccgcagcggcaaagctcagtgccgtatttcctttaatgtcttgaagtgccaagtcgtcttcatctatcattttgactagttctgccacaatctgaatattgttccttgctcctgctgcaacgtgcagaacagtttgccatccttttgttatgctagcagttaagagtgccggattgacatttaagatgcctttggtggtttcccagttgcctt	1140			0	0	0	0	0	0	0		5.24085	3.93426	0.184891	0	0.736609	0.0184152	0		0	0	0	0	0	0	0		1.67064	2.03934	0.184891	0	0.211607	0.0184152	0
Dhingra_Pear_16_GATCAG_L001_R1_001_paired_trimmed_paired_merged_contig_57731	[BLASTED]	ankyrin repeat-containing At3g12360-like isoform X2											Dhingra_Pear_16_GATCAG_L001_R1_001_paired_trimmed_paired_merged_contig_57731	[BLASTED]	TRUE	[BLASTED]	TRUE	1		ankyrin repeat-containing At3g12360-like isoform X2	ctcatgctcgctagtgaataattcttgaggtgtcttgccttgcatatttttcatatctataaagggaggttgcacaatcttctcgacttcctcaaaccatactaattctcgttgcatctgaagagctgctccggacacaagattgagttggtcttgaggtgccagttttgcagctagatgtagaatgttgttattctcatcatcagtaaatgttgctatgatatctttgatggagcctgtcacatgcacgagattgaagatacttgcatgacgatgcaagactgcaatatggaatatagttcgattgttgtcatcatattctaatagcaattccggataaaagccaataagcacagataagaactcataatttcctaatttcgctgcgtcaaatactaattctgaaggttctcttatcagacgcatgacttcgtcatcgtcatgtttcaacatttctttccaaaggcgttcgactagtttcagggcttgagtttgcttcaagtttcttttgtaagaaacattcatccctgggagtactttaagtgttttgataagtcttctgcacattcctggagtactatggtcaccaaattctgaagactttcgagctaagacatgcagggccgtttctttgtcgcttttacgggccgttgctaatgttctatcctcttgtagcaacttcatggctaaatcataaagaccatgatctatacaacagaaaaaaagaacgttacggcccatttcatccaacattttatacgtttttgggtataaatacgttgccatttcagactgtcctaacaaagcagccatataaagtggtgtcattccttcgccacctggaatttttggcaagaacctattttttcgtatcaaaatatcggcaatttctacggttccagctgcagcggcaaagctcagtgccgtatttcctttcatgtcttgaagtgccaagtcgtcttcatctatcatattgactagttctgccacaatctgaatattgttctttgctcctgctgcaacgtgcagaacagtttgccatccttttgttatgctagcagttaagagtgccggattgatatttaagatacctttggtggtttcccagttgcctt	1115			2.91514	0.661255	1.08435	0.363017	0.0677812	0.549781	0.225937		0.760933	0.335073	0	0	0.0979062	0	0		0.657074	0.312445	0.823794	0.181694	0.0112969	0.223698	0.09061		0.192696	0.335073	0	0	0.0562327	0	0
Dhingra_Pear_16_GATCAG_L001_R1_001_paired_trimmed_paired_merged_contig_57732	[BLASTED, MAPPED, ANNOTATED]	zinc finger CCCH domain-containing 41-like											Dhingra_Pear_16_GATCAG_L001_R1_001_paired_trimmed_paired_merged_contig_57732	[BLASTED, MAPPED, ANNOTATED]	TRUE	[BLASTED, MAPPED, ANNOTATED]	TRUE	1	F:nucleic acid binding	zinc finger CCCH domain-containing 41-like	gatgaggggacaggcactcccagtaatttttctggaactccccatgcaactggttcagtgccaccccattcatctggtgctagtattagcaaggataatcttcaatctgctgctccaaaggatagtattgtccatgcatctgatgcttctctacctgccattgataactccaagcctatcaactcaaatggtcccaaggccccacctctgcagaaaaagctag	223	GO:0000166-IEA GO:0008150-IEA GO:0003723-IEA GO:0046872-IEA GO:0006355-IEA GO:0003676-IEA	nucleotidebinding-IEA biological_process-IEA RNAbinding-IEA metalionbinding-IEA regulationoftranscription,DNA-templated-IEA nucleicacidbinding-IEA	0.65067	0.472522	0.252397	0.698441	0.0188281	0.338906	0.433047		1.08848	1.80806	3.11077	2.63145	1.95812	1.37445	1.84516		0.385347	0.243923	0.252397	0.698441	0.0188281	0.254702	0.154115		0.268324	1.16621	0.592051	0.82218	0.334696	0.212182	0.22198
Dhingra_Pear_16_GATCAG_L001_R1_001_paired_trimmed_paired_merged_contig_57733	[BLASTED, MAPPED, ANNOTATED]	probable arginine N-methyltransferase 6											Dhingra_Pear_16_GATCAG_L001_R1_001_paired_trimmed_paired_merged_contig_57733	[BLASTED, MAPPED, ANNOTATED]	TRUE	[BLASTED, MAPPED, ANNOTATED]	TRUE	1	P:protein methylation; F:methyltransferase activity	probable arginine N-methyltransferase 6	ttctttctttgtctctcgtggattgggttttgggagtgagcaagcgacgcgcgagcaagcgagttgtcaccaaaactatgaactcgaccccggcttacagtaacggctaccacaagcagcagcaacaacaaccacacgggatgagccagagggatagagtccgccggggaacacttgccaggtcacgtgagctcagagacaacttcggcagtggtggtaattttggcgggcttagggtttctgagcacaataagcagcaacaacagggagcgccttgtacggacttcgacatggcctatttccactcctacgcgcacgt	319	GO:0034969-IBA GO:0034969-IEA GO:0005829-IBA GO:0019919-IBA GO:0035242-IBA GO:0006355-IBA GO:0016740-IEA GO:0008168-IEA GO:0032259-IEA GO:0008469-IBA GO:0008469-IEA GO:0006479-IEA	histoneargininemethylation-IBA histoneargininemethylation-IEA cytosol-IBA peptidyl-argininemethylation,toasymmetrical-dimethylarginine-IBA protein-arginineomega-Nasymmetricmethyltransferaseactivity-IBA regulationoftranscription,DNA-templated-IBA transferaseactivity-IEA methyltransferaseactivity-IEA methylation-IEA histone-arginineN-methyltransferaseactivity-IBA histone-arginineN-methyltransferaseactivity-IEA proteinmethylation-IEA	8.6169	5.9421	11.0476	12.3489	0.500155	4.61985	4.48823		6.65103	5.97333	3.70276	4.51926	1.61892	1.53995	1.51363		1.49253	0.581094	5.85836	2.00509	0.204329	0.859972	0.710869		1.44435	2.23355	0.437256	1.48208	0.178052	0.149491	0.171106
Dhingra_Pear_16_GATCAG_L001_R1_001_paired_trimmed_paired_merged_contig_57734	[NO-BLAST]	---NA---	2.07316e-06	0.696348	0.0104603	0.00362902							Dhingra_Pear_16_GATCAG_L001_R1_001_paired_trimmed_paired_merged_contig_57734	[NO-BLAST]	TRUE	[NO-BLAST]	TRUE	1		---NA---	ataaaacctcacacctgacggattgtgtaggtgataattaccaagttaggatagatcgatgttgttggaagtggatctttggtctatctctctgataatttgacatggtatcagtgccaggaagcaaacccgtactgccacataatgggtgggtccctttggtcccgcatgatgatggtggtcccttggccctatgtgtaaggtgagtcatcttggctccacatggttgttgatgtgtggatctcatatgcgacccactattagggtccaatgtgaggggccgtgttgagatatcccacatcgatc	306			2.09555	0.501947	0.524025	0	0.0137211	0.12349	0.12349		0.136177	0.161467	0	0	0.0823269	0.0411634	0		0.415671	0.267399	0.319797	0	0.0137211	0.0237657	0.0237657		0.136177	0.161467	0	0	0.0237657	0	0
Dhingra_Pear_16_GATCAG_L001_R1_001_paired_trimmed_paired_merged_contig_57735	[NO-BLAST]	---NA---											Dhingra_Pear_16_GATCAG_L001_R1_001_paired_trimmed_paired_merged_contig_57735	[NO-BLAST]	TRUE	[NO-BLAST]	TRUE	1		---NA---	cagcatcttccaaagccagtagaacctttttctgaaagcaataggcaatatcgtctcataaatggtaatgaaaatgagtataaagctataggcaaggatagactacagaagttaaataccatgagcaaagaaattgagtaaaacaacatgcaaggaaacctattaatctcatacaaaattacagagaacaagtaaaatgattgagacaggggcttgcacgcacttcactttcatcat	237			0.387855	0.189353	0.439102	0.219061	0.0177159	0.30117	0.177159		0.977868	1.10924	0	0	0.194875	0.230307	0.106295		0.387855	0.189353	0.221738	0.219061	0.0177159	0.0468719	0.0638756		0.493469	0.241905	0	0	0.0468719	0.0468719	0.0531477
Dhingra_Pear_16_GATCAG_L001_R1_001_paired_trimmed_paired_merged_contig_57736	[BLASTED, MAPPED, ANNOTATED]	cysteine-rich receptor kinase 10											Dhingra_Pear_16_GATCAG_L001_R1_001_paired_trimmed_paired_merged_contig_57736	[BLASTED, MAPPED, ANNOTATED]	TRUE	[BLASTED, MAPPED, ANNOTATED]	TRUE	1	F:protein serine/threonine kinase activity; F:ATP binding; P:protein phosphorylation; C:integral component of membrane	cysteine-rich receptor kinase 10	agaaaattgcccatgcattgcatactcgggagacatataaccactacaaaattcagatgggaaaatttgacaaattcattagtacagataatgcaaagaagaggtggtcgtgtgaaaagaaaagaagaaaacagggaaatttactatgttccgacaattctacttgtgtttgcttgagattgatcaaccccgaagatcctggccatgccaaaatcagatatttttggat	229	GO:0016020-IEA GO:0016021-IEA GO:0004672-IEA GO:0004674-IEA GO:0005524-IEA GO:0006468-IEA	membrane-IEA integralcomponentofmembrane-IEA proteinkinaseactivity-IEA proteinserine/threoninekinaseactivity-IEA ATPbinding-IEA proteinphosphorylation-IEA	2.3666	0	1.36332	0.513605	0.220018	1.00841	0.623383		0.620962	0.466115	0.47357	0	0.091674	0.146678	0.091674		0.773905	0	0.688453	0.262038	0.114501	0.102084	0.266328		0.0442837	0.233057	0.237281	0	0.0661071	0.0183348	0.0485093
Dhingra_Pear_16_GATCAG_L001_R1_001_paired_trimmed_paired_merged_contig_57737	[NO-BLAST]	---NA---											Dhingra_Pear_16_GATCAG_L001_R1_001_paired_trimmed_paired_merged_contig_57737	[NO-BLAST]	TRUE	[NO-BLAST]	TRUE	1		---NA---	gcagacttcagagctgtcatctgtgtaaaacacatcaatgttatattccaaacaaaagtattcttatggcagaaaatatgcctccattgcatctacattttgaaccctaaatggataccaggaatgaatataacggaatctaggctttataccaatcacatagttataagcaaaaaaaaaccctcccaagacacaaatggtccatctcctacctcttatgaggtaggcagcaggttccaatcaggggacagaaaaagctccgcctcaacagccttgaagtatgccccttggggcactaccaaggaaaaccaataattttaaggtgaatttagtatatcccctttgcaaccaaatttgatgtagaatagagtgactccagcatgtaaatcaataattaaccctttaatttgggcatcctacctatctcttctttttcttttttttttttttttttttatgttttgttgaagttttttttctataaatcccaaagccatttctcacatcattttcacattttcatattatcttacctcattttaatgtctaagttgttaacatgcaagtaaaattaaaacatttaataacatgaaactt	597			0.889657	0.45943	0.801397	0.625692	0.0210988	0.407911	0.302417		0.714574	0.440358	0.352225	0.315766	0.464175	0.604834	0.218021		0.255441	0.22983	0.188014	0.50094	0.0121814	0.0186074	0.0253577		0.0509596	0.182215	0.233684	0.209814	0.032229	0.160838	0.00703295
Dhingra_Pear_16_GATCAG_L001_R1_001_paired_trimmed_paired_merged_contig_57738	[NO-BLAST]	---NA---						0.000944164	0.464836			0.0345982	Dhingra_Pear_16_GATCAG_L001_R1_001_paired_trimmed_paired_merged_contig_57738	[NO-BLAST]	TRUE	[NO-BLAST]	TRUE	1		---NA---	aaaaaaaaaaaaaaaccaacaaaaaccaataattctgtgtttcccgtcctcagtttctagttattcctattctgtccatggtataaaacagaggagaaaaagttaatgcagaataaagctgaactgcttacgatttaatgctatcatactgatggtcaactgatcgactatcacagtatcactcgacaaattgatataacaagcgagaccaaaagataaaatagacacaaccctggttgctctgaagatgtaaaatatcctaaacgtaaaataaatctacgtcataacaaattgggattgcaaatagg	308			0	0	0	0	0	0	0		1.28777	1.18726	0.171084	0	0.122688	0.122688	0.0545282		0	0	0	0	0	0	0		0.485218	0.464036	0.171084	0	0.0851321	0.0624699	0.036067
Dhingra_Pear_16_GATCAG_L001_R1_001_paired_trimmed_paired_merged_contig_57739	[BLASTED]	BTB POZ domain-containing At2g30600 [Prunus mume]						6.72687e-07	0.70998	7.63094e-07	0.000700414		Dhingra_Pear_16_GATCAG_L001_R1_001_paired_trimmed_paired_merged_contig_57739	[BLASTED]	TRUE	[BLASTED]	TRUE	1		BTB POZ domain-containing At2g30600 [Prunus mume]	atacacacatacatacatacatacatgatgcacaaacaattacttcacccccatatagatagatagtcatggccttcatttgtcgtttctggggatttttctgagctgagatgtgcttgcccgaatgcagatatattttgtttttgtattttgttttcgtttttggattgatttgatgatcctattcgtcctgttcgtgtgtttggataaggattgatagacagcgatgtgtgaattgtgattgatgatgatgttttggacttcagtgtttgggttcagatattttgtggcaacttgacttgagaggatggaattggttggaacttggattattggaggaggctcttgttcttgtaccaatttttcaactgacttacgccctctttaagagttaggatttatttcagagttgtgttggtacttccaaaatcaagttgcgaattttagcacaaggtcgatcagttcatccactctggtcacgtgcttttgattcattgaaaatttgatactgaattcactcgtccgattataatagccagtcagtcagtcagtcagtcagtcagtcagtcatattttaaaatctaacatggatgtttgtgttgttgcctaaatcacactaaatattttcagagttctgagatggtcagtcagtcagtccgttagtcagtcagggctctaggtacaagactgtccagcccatgatccatctctgcgattgaatggtattctgtaataagaattgatgatggataagaaagagaaagagttcctcacagtggccccctttgagtgtgcttggcgaaaggatttaaaattccgggaagccgggcggggttgcgtggcttttgaagcttttgctcacaatgatgtaacactggtgtttcgggagaatgtaggaagcc	902			3.62811	1.72009	3.41547	1.22349	0.116371	0.698227	0.996137		3.79574	3.2716	1.36564	1.38273	0.623749	0.400317	0.46083		0.667801	0.257276	0.701511	0.257888	0.039771	0.134669	0.0762031		0.600148	0.326346	0.571035	0.286099	0.155989	0.107365	0.0161249
Dhingra_Pear_16_GATCAG_L001_R1_001_paired_trimmed_paired_merged_contig_5774	[START, LINEAR, BLASTED, MAPPED, ANNOTATED]	alanine--glyoxylate aminotransferase 2 homolog mitochondrial-like						2.73563e-28	0.912423	6.20631e-09	4.9598e-07		Dhingra_Pear_16_GATCAG_L001_R1_001_paired_trimmed_paired_merged_contig_5774	[START, LINEAR, BLASTED, MAPPED, ANNOTATED]	TRUE	[BLASTED, MAPPED, ANNOTATED]	TRUE	1	C:mitochondrion; P:metabolic process; F:alanine-glyoxylate transaminase activity; F:pyridoxal phosphate binding; F:identical protein binding	alanine--glyoxylate aminotransferase 2 homolog mitochondrial-like	taccgttgcattcgaagtgaaagagtaagctatggttaagatgatcacatcaaataaacatattgatgtcaacgatttggtgttaagttcaatggtttgccttggagccatccttcacaactttgtctaattgtttttggacattaccttttcgtttccaagtacagcaaagggaaaaaaaaaatatttagtcacgagtccacatcagttttgtttcttcttctttgtcttctgcattaatgcagtaaatgaatcatgtcatcgaaaactcaacggagagtgcaccgttgcttccccttcgacaggcggaaatggtcaggaaatagcattcagttctaatttcaacaaacttatctgaacttgtatgtacataactgaatttgtattttcaaaataccattccaatagatcacatctctaatgggactcacctgcattacacgttgcggaaacatgaatgtgcaaagctcgcatgaatttgcagtttcagttgccgaaaatctaataacccgaaaaaaggtgacagaagtacaaacgctaaaccaataacatatgcattatatataaatggagagacacccctcaaatattcactaagatcataagaagtaaaccaaagaagcgtcaaggtttgtgctgagtgagagacaacaagttgttgactcttcgtgatcgtagtcgaattattgaagcacaaacctactattttgacaatttattttcaagagataacagttcgttggtgcttagaccgattggtgaatgattaattacacccttcatctacattaagacttgagctagccttcaaattttcgacatcgtgtagtccattgcatccacaagaaaatctgcatcttccttggtgaagcacaagggaggtgtgattctgaaaacatttccatagaagccaccttttccgatcaagactcccaaatctttcatcttgtccataacatgtacagtttcagccttcgcaggggtcttcagctcacgatcagtaacaagttcaactcccagcatgaatcctcttcctctcacatcgccaataagttcatatttattcttaagagcattgagtctttctttcagatacgatcccacaaccaacgcattctcctgcagtttttctttctcaatcacttttagaaccgccagtcctgcagctgtagacactggattgccaccaaaggtgttgaagtaattgcggcgagttaggacctctgcaacctcaggagtggttaccacagcaccaaggggaatgccatttccaattccctttgccattgtcacaatgtcaggcacaacaccatggccctcaaatccccagaagttgctccccgtgcgagcgaaaccagactggacttcatcagcaatgaaaagtcctccggcttttttcacgctattataaacggctggcaagtaacccggagctagttctacaattccgcctactccctgtatggcttcacacataaaaccagctacatggcctgaagttccaaaatctatgagatcttggacatcttttgcatacttctctccatctgaaccaaaaactcctctgtatgggtccggatttacggcgtgatgaactccactctggatgacgttgaatttccagttgccctgggcggtggcacccatggtaccagcagcattgccatgatatgcgttccttagcgagataatgtcgtgacatccagtgtacaatcgtgctatcaacatcgccaactcgttcgcctccgtccccgagtttgtaaaaaacaccaccttgagattgccgggcaacttgttagcgagcgcctgagcaaagtcaccgatggcgtggttgaggtagaggatggtggagtgttgtatgcgtttggtctggttgactatggcctccaccacgtccgggtggcagtgcccgcagctcaccgttgcaatccccccgaatccgtccaaatacctccgcccgttctcgtcgaacaagtactgcctcttcccgtccactatgttcaggggtttgttgtagaagtagaacatggaggggctgagatactccttgcgctgggcgaggatctcgtcagcggtggggccggtgtacggcggaggggagtagtcgaacgggggcattttgggaacatcgacgccattgtcttggagaagggcttcctccctctgagacacctgagagaagcagcgttgttgttgccaccgcagggattttgcagttctcgataaaacccttctccctattaatccctgcatcttttttttttttt	2267	GO:0008152-IEA GO:0042802-IBA GO:0030170-IBA GO:0030170-IEA GO:0005739-IBA GO:0003824-IEA GO:0008453-IBA GO:0008453-IEA GO:0008483-IEA GO:0016740-IEA	metabolicprocess-IEA identicalproteinbinding-IBA pyridoxalphosphatebinding-IBA pyridoxalphosphatebinding-IEA mitochondrion-IBA catalyticactivity-IEA alanine-glyoxylatetransaminaseactivity-IBA alanine-glyoxylatetransaminaseactivity-IEA transaminaseactivity-IEA transferaseactivity-IEA	63.2846	97.1008	78.3043	93.8286	1.73355	18.506	9.82159		17.0556	29.476	128.726	202.244	7.13422	26.5607	41.2588		6.8736	6.30827	6.03504	7.71388	0.34117	4.22608	0.942759		0.859548	7.05925	7.76134	6.99592	0.301747	2.9021	2.27713
Dhingra_Pear_16_GATCAG_L001_R1_001_paired_trimmed_paired_merged_contig_57740	[BLASTED, MAPPED, ANNOTATED]	disease resistance RGA3 [Malus domestica]											Dhingra_Pear_16_GATCAG_L001_R1_001_paired_trimmed_paired_merged_contig_57740	[BLASTED, MAPPED, ANNOTATED]	TRUE	[BLASTED, MAPPED, ANNOTATED]	TRUE	1	F:ADP binding	disease resistance RGA3 [Malus domestica]	aaaataaaataaataaataaacctaccagaggctgtgggtagccctactagtactgggtgctagtttggtagttcctgtcttctgtatttgcaaccggtcatcatctccttctaagttctagctactaagaaagtacagtactgtgcctgtgcgtcttctgtcttgtactatttttcttaataataacaattaactttctgcttgtttatttgtatagttacataagaaaattacgatggcggtcgcatctctgctcacttttgcggccaagggaatactggagaaggtggcttcgcttgctgctcaagaaatcagtcttgcctggggtttcaaaacagaactaaagaagctcagtgaatccttatccgttcttcaagattttttaggcgacgctgccgagcaagcgcaagctcggggcaaggcagtggaagtttgggtgaagaaacttgaggacatagcccatgacgccgatgatgtcttggacgaaatcaactacgaaaatctccggagtcaagtggaatcgttgcggcagatgaagtcatagt	546	GO:0043531-IEA GO:0006952-IEA	ADPbinding-IEA defenseresponse-IEA	0	0	0	0.120326	0	0	0		1.95695	1.16574	5.2157	2.21216	0.176867	0.515221	0.692088		0	0	0	0.120326	0	0	0		0.601086	0.615715	1.17893	0.626262	0.0203455	0.126591	0.0665962
Dhingra_Pear_16_GATCAG_L001_R1_001_paired_trimmed_paired_merged_contig_57741	[BLASTED, MAPPED, ANNOTATED]	disease resistance RGA3											Dhingra_Pear_16_GATCAG_L001_R1_001_paired_trimmed_paired_merged_contig_57741	[BLASTED, MAPPED, ANNOTATED]	TRUE	[BLASTED, MAPPED, ANNOTATED]	TRUE	1	F:ADP binding	disease resistance RGA3	tggtagaccagcacaacgttcagcaatctgcttcccaattttctctaaatcttgagctaaaggagcattgttatctgaaaaggctttcaatatggaccaacaatcatccactgacaaaattcccatattatgtcgcggaagtgtttctgttattgatgcaactttggcactgcgggtggtgacaataattttgcttcctcgagcagaatcaagcattgacaaacaacttat	231	GO:0043531-IEA	ADPbinding-IEA	0	0	0	0	0	0	0		0.642488	1.61725	3.91764	0.614221	0.272641	0.490754	0.654338		0	0	0	0	0	0	0		0.403382	1.00703	1.8056	0.614221	0.0629637	0.0314819	0.109056
Dhingra_Pear_16_GATCAG_L001_R1_001_paired_trimmed_paired_merged_contig_57742	[BLASTED, MAPPED]	phenolic glucoside malonyltransferase 2-like											Dhingra_Pear_16_GATCAG_L001_R1_001_paired_trimmed_paired_merged_contig_57742	[BLASTED, MAPPED]	TRUE	[BLASTED, MAPPED]	TRUE	1	P:metabolic process; F:transferase activity, transferring acyl groups other than amino-acyl groups	phenolic glucoside malonyltransferase 2-like	gaagcaaaaatctccatacattgtttattcaaaacaaccccaatctcaatacttccatcgccatctttactatctgagaaagagatagccccagtcctatcattcgaaatgaagtcgcacttccttggccttccccatccaaaatcagtatcataaaccctaaaccggtgtgatccagcaaccgaaataagcttatcggcctgtggttgaatatattctatccaagcctccgccccatccagcagccgattatctaaaccttctagggcttcactaattgcagttacagccacaaacagcccgtcttttccaaatatgccctctctttctacaactactacacgtccgcctatgcaattaccaaaataattttcagatatttttgggtccaaacgggacctacaatccacagcaatagccaattgtattttttcggattttatttcctctgccttgactatgcaaacccatgcatacgcatatgtgagacagaacctggacaaatgaatcgattg	515	GO:0008152-IEA GO:0016747-IEA	metabolicprocess-IEA transferaseactivity,transferringacylgroupsotherthanamino-acylgroups-IEA	2.36568	1.53828	2.20542	0.96438	0.0163055	0.0978331	0.14675		2.15216	1.64274	5.6371	0.091835	0.220124	0.432096	0.0489165		0.418363	0.182352	0.158287	0.21528	0.00815276	0.0647105	0.0786223		0.478681	0.758089	0.518076	0.091835	0.042363	0.0827415	0.028242
Dhingra_Pear_16_GATCAG_L001_R1_001_paired_trimmed_paired_merged_contig_57743	[NO-BLAST]	---NA---	0.00125106	0.576864	0.0231687	0.0349368	0.0123174						Dhingra_Pear_16_GATCAG_L001_R1_001_paired_trimmed_paired_merged_contig_57743	[NO-BLAST]	TRUE	[NO-BLAST]	TRUE	1		---NA---	tccttttgtctgcttgctctccacctgtatttcaaatggaacagaaggaagaaaaaccagtcaaaccttaggggtcaaagaattgttctaatttacagcactaaactatcttagggaatagattaatggaggggaggtgaatgtttagacgacagctataagttggtttttttcaaaagcatatcttccttccaagttattaatgattttccttttagacctaattgcttttattttatgggataaggacactggagaacagctgaaggacgggataagcgtctactgtgagatcaacttgctggagcgaaccaatcaaatcgcgccaacgagtggtcgggaccaaaaggtgaatgtcttgtttttaatcttgaaaatcatttttagattaatgatacagtgaaagaagaagagagctagctgtacttaaaagcaaagattcttgttgggtataatacacaaagggagaagagtttgctgttgtttaaactttaaagtagtgattggcatgattagagggaaaaacactaagagccacggatgaagattctgtgttgcaatcattggtttggttatgttcttcaatcttccccctaaacaaatttatcataacgccaaaaacctagtttaatcacatagtagggcatatctaggtgcccaattaacatgccacaagttcgcttttgtttcttagaattctattacatccatacttggagaataatttacatgtaacggatttctatctccgtctctctgcatctcacatcatctgatcaatcacattatgagatatgtagagataagaggtaaaaaatcctttaacggacccgtacttctcgctctgcatctaaccccacattataagccacatcccgaaagatataaaaggatggaaaacaagacccattagaggtaagtttttgcccactaggttcgtgttgtatttgctatagagattagagatgtaaaaaaaaaaaaaaaaaaaaa	990			1.2807	2.65779	1.68315	0.838606	0.0212054	0.258706	0.267188		2.11281	0.90847	0.813343	0.749342	0.347769	0.267188	0.139956		0.236522	0.551268	0.582682	0.120999	0.00848216	0.0785459	0.0254465		0.166913	0.446709	0.0916734	0.181783	0.0184864	0.0963388	0.0446826
Dhingra_Pear_16_GATCAG_L001_R1_001_paired_trimmed_paired_merged_contig_57744	[BLASTED, MAPPED]	PREDICTED: uncharacterized protein LOC103940513											Dhingra_Pear_16_GATCAG_L001_R1_001_paired_trimmed_paired_merged_contig_57744	[BLASTED, MAPPED]	TRUE	[BLASTED, MAPPED]	TRUE	1	C:membrane; C:integral component of membrane	PREDICTED: uncharacterized protein LOC103940513	agcgttgcaatttgcattgattggagtggattatcacgtttaatccaacaaaatgtatttacaagttcttcggactttgaaattcaagaccttattacataattaagcctaaaaccagctgctaatctaactaccaaacgacgtcacagcgtttgggttttgctgagctggacgtggtttcaccaactattctactgctcaatcatcccataatctaacgacgtttccgtttagctccgtcaagtcctggaacctgtaccaaaccatctcccccgttctcaacctcaacacatcatcccaccaattagccaccaccaccacctcatcgctgccgctcccttccatctcatcctcctccgccatcagcgatgaggtcgcggccaggtcaatgtcactctcaacgttactatcctcaaagtacaccgcaaacttcgaaccctttgtcagctgcactctgctgtcattgaacttggccaatgatggaacagagcatggcgggtccacctttttcgccgccgcatctgactgcgttatctcggaaaccggcgacgacccatgcaagctgaggtcggaaacggcaggttgtgagcggaaactcaatgaagaagatgaaggagaagtgatggcactgctggtggaagcggcggctctgggtctgagcctccagaagctaatggcggcggtcaaaacggcgacccaagttgtcgtgaacaatccaaagctcaagtaattgacagcaagagcctcgagattagaatccaacacgttcatgattgaaagcgaagattaagaaacggagacagaggagggcttttggtgttggtttaaggtttgtgagaggtgtgaagcgtacgaggtgttactctctggtggaggcgaaattattatttatgggcggaggagagagagggcgagggagaatgtgagccgttggttttctttaggttgtgtctggttcggatctggatagagagatgccaggagagatgctgagaatcgagagataagatgcgaattgcttaatggtagatcccaattcttataccgcattttatcc	1057	GO:0016020-IEA GO:0016021-IEA	membrane-IEA integralcomponentofmembrane-IEA	0.512865	0.417995	0.747577	1.27269	0.00397225	0.544198	0.12314		0.505602	0.529179	0.563319	2.03274	0.063556	0.254224	0.182724		0.0316948	0.056359	0.377148	0.692309	0.00397225	0.21321	0.0325143		0.22051	0.226226	0.144831	0.301911	0.0516393	0.0650286	0.0241623
Dhingra_Pear_16_GATCAG_L001_R1_001_paired_trimmed_paired_merged_contig_57745	[BLASTED, MAPPED, ANNOTATED]	cinnamoyl- reductase 1-like						0.000115755	0.592631	1.54708e-06	0.00389124		Dhingra_Pear_16_GATCAG_L001_R1_001_paired_trimmed_paired_merged_contig_57745	[BLASTED, MAPPED, ANNOTATED]	TRUE	[BLASTED, MAPPED, ANNOTATED]	TRUE	1	F:catalytic activity; P:metabolic process; F:coenzyme binding	cinnamoyl- reductase 1-like	gttgtggtgaatccgggcacggtgatgggccctgttatctcgcccaggctcaatgctagcatgttgatgctccttcgccttcttgagggttgcactgaaacatatgaggacttctttatgggatctgtgcattttaaagatgtagctcaagcgcacattttagtgtatgagaacaaatcagcagcaggtaggcacttgtgtgtggaagc	209	GO:0008152-IEA GO:0050662-IEA GO:0003824-IEA	metabolicprocess-IEA coenzymebinding-IEA catalyticactivity-IEA	2.90143	1.10563	1.20674	0.314346	0.30134	0.90402	1.6875		6.04468	3.99106	2.279	1.74876	3.27456	2.08929	0.582591		0.794809	0.80531	0.425717	0.314346	0.104387	0.159454	0.0695915		0.99497	1.56404	0.858787	0.198925	0.594929	0.572105	0.295934
Dhingra_Pear_16_GATCAG_L001_R1_001_paired_trimmed_paired_merged_contig_57746	[NO-BLAST]	---NA---											Dhingra_Pear_16_GATCAG_L001_R1_001_paired_trimmed_paired_merged_contig_57746	[NO-BLAST]	TRUE	[NO-BLAST]	TRUE	1		---NA---	acgcaagggcaacacttacttattgatcttactgtttgggagaaacaaggcatcatggatcttttgatctggagctctatcttatcgtgtttggtttagcagcaagcatgagcgatgtgaatgggactgataggatattcagattcaattataaggtttagtcgacaaattttactcgacacaagtattacattgtaactatgtcagcggaaaacatacaaatcatatttagtatttatattcaagcattgtgcagatcattaaggattaattaattacatgatctactttaattagctacagttgctgtcactttcatactgtatttgtact	333			0.298159	0	0	0	0	0.0756517	0.0756517		0	0	0	0	0.0504345	0.0630431	0.0630431		0.150305	0	0	0	0	0.0218388	0		0	0	0	0	0.0333593	0.0333593	0.0126086
Dhingra_Pear_16_GATCAG_L001_R1_001_paired_trimmed_paired_merged_contig_57747	[BLASTED, MAPPED, ANNOTATED]	probable transporter mch1											Dhingra_Pear_16_GATCAG_L001_R1_001_paired_trimmed_paired_merged_contig_57747	[BLASTED, MAPPED, ANNOTATED]	TRUE	[BLASTED, MAPPED, ANNOTATED]	TRUE	1	C:plasma membrane; C:integral component of membrane	probable transporter mch1	gagcaacgaaccagcagggtttgcaattgtgagaaaattgtacaaagccccaaactttttcaagccaaacaattcagaagctgcagctggcactatcgcccaatgtgccccatagcctagcccaaccaagatggtggcaatgtgcattgcccctggccatccgaaagcaatgaagatatgcccaattgccataatgaattgtgccacagccattgctaccggtcttggataagcatagtccct	243	GO:0016020-IEA GO:0016021-IEA GO:0005886-ISM	membrane-IEA integralcomponentofmembrane-IEA plasmamembrane-ISM	0.189139	0.57469	0.231624	0	0.0691139	0.155506	0.276456		0.585186	0.642589	0	0	0.190063	0	0		0.189139	0.57469	0.231624	0	0.0172785	0.0299272	0.0962025		0.0417323	0.016302	0	0	0.0457146	0	0
Dhingra_Pear_16_GATCAG_L001_R1_001_paired_trimmed_paired_merged_contig_57748	[BLASTED, MAPPED, ANNOTATED]	GDP-fucose O-fucosyltransferase [Medicago truncatula]											Dhingra_Pear_16_GATCAG_L001_R1_001_paired_trimmed_paired_merged_contig_57748	[BLASTED, MAPPED, ANNOTATED]	TRUE	[BLASTED, MAPPED, ANNOTATED]	TRUE	1	P:metabolic process; C:integral component of membrane; F:transferase activity, transferring glycosyl groups	GDP-fucose O-fucosyltransferase [Medicago truncatula]	gctgcagaaaaccaatgcaattgtctgcaatgatagttaattaagattgactcagaatatcaaaaaactacgcagtaacctcacctcaatcctaattctattcccatcaatcacagtcaaatatcataactatttgaaaatcttgtcatgtccacattttaacataacaaacaaaacccatacaaagtccacaaaaccatcatagagatactacttgctaactctagtttctcattgttaatccaagattctaaataacccaatggcgggcgggctgaatgaatctatagctagaaaagccaaatgcaatggaagcaaaataagttggaatgtaccagtgaggtgtccttgtagccaccacttgcaaggtctccaatctaccatcctcccaacactccatatatccaatttgctc	415	GO:0008152-IEA GO:0016757-IEA GO:0008150-IEA GO:0016020-IEA GO:0016021-IEA GO:0016740-IEA	metabolicprocess-IEA transferaseactivity,transferringglycosylgroups-IEA biological_process-IEA membrane-IEA integralcomponentofmembrane-IEA transferaseactivity-IEA	0.495881	0.112168	0.24183	0.379735	0.0202346	0.11129	0.0708209		0.770738	0.128608	0.135543	0.217592	0.0910555	0.161876	0.0202346		0.248436	0.112168	0.121328	0.197579	0.0101173	0.0364784	0.0441002		0.195499	0.128608	0.135543	0.10897	0.0350473	0.0708209	0.0202346
Dhingra_Pear_16_GATCAG_L001_R1_001_paired_trimmed_paired_merged_contig_57749	[BLASTED, MAPPED, ANNOTATED]	probable E3 ubiquitin- ligase LUL2	0.00209665	0.614868		0.0253283	0.0340928						Dhingra_Pear_16_GATCAG_L001_R1_001_paired_trimmed_paired_merged_contig_57749	[BLASTED, MAPPED, ANNOTATED]	TRUE	[BLASTED, MAPPED, ANNOTATED]	TRUE	1	F:zinc ion binding	probable E3 ubiquitin- ligase LUL2	catccgtctcaatatccaaaccgacaagactccaatccgccgcaataccatcagaacccgtctcaatatacaaatggatcaaaccccaatccgccccagttcttccaataccccagattctacctgccgccgcctatgccggtaccgtatccgcagccttttcacggcagcggagtctatatgggccccactcccgccaattgggttcacgggcagttccctttcggtgctgctccccctccccatctccctcaggggaa	260	GO:0008270-IEA GO:0046872-IEA	zincionbinding-IEA metalionbinding-IEA	0.190651	1.22227	3.95808	1.58682	0.0322975	0.597503	0.419867		0.362753	0.205262	0.834211	0.349878	0.678247	0.322975	0.403718		0.190651	0.459046	1.18986	0.747983	0.0161487	0.0982289	0.113041		0.362753	0.205262	0.417979	0.175354	0.0740028	0.0807437	0.105894
Dhingra_Pear_16_GATCAG_L001_R1_001_paired_trimmed_paired_merged_contig_5775	[START, LINEAR, BLASTED, MAPPED, ANNOTATED]	serine carboxypeptidase-like 31						1.74602e-12	0.838603	5.77871e-11	2.79167e-05		Dhingra_Pear_16_GATCAG_L001_R1_001_paired_trimmed_paired_merged_contig_5775	[START, LINEAR, BLASTED, MAPPED, ANNOTATED]	TRUE	[BLASTED, MAPPED, ANNOTATED]	TRUE	1	F:serine-type carboxypeptidase activity; C:integral component of membrane; P:proteolysis involved in cellular protein catabolic process	serine carboxypeptidase-like 31	ccttcatattcttgaaaccatccactaacctgcttctcgtggtaccaaggcctccatgccttagtaataggcaatcctagagcacttaagctgtatcttgtggaaagcacaggaactcttccatctgtgtctccgctgtacacccatattctaagtcctgctgcaatgagtttcttgtatataggaagaacagaaggcttcgaatatgcccagtcctcaaatatttttttgttgcagatggtccagttcttgagccggacaccatcactaacatggagggccttttgcacatctggtctgttataaaaggtttttgaatatccatcgagacatggatcgtagccacccataatcctcggcatcatcgtagatgtgcgtttcatcatgacctgcatcgaaccatcagttgagcttgccgtatcaccaatgcagaccgaggtgtaaaggctgtaaatatctatctccttgtactgttttagcacttcatccacagctagagtacaatccttgttactccaagtatcatttctgtcgaaatcacagctttcgcgtattattttgtgagtttcgtctgatatcacagcatgactccaagcataatctaccagacctctccagtcatcagcatcagatgtttcaggattacccaacaggatacccttgagatcaatatgaagggaaggatcattgttcttg	696	GO:0004180-IEA GO:0006508-IEA GO:0016020-IEA GO:0004185-IBA GO:0004185-IEA GO:0016021-IEA GO:0051603-IBA GO:0016787-IEA	carboxypeptidaseactivity-IEA proteolysis-IEA membrane-IEA serine-typecarboxypeptidaseactivity-IBA serine-typecarboxypeptidaseactivity-IEA integralcomponentofmembrane-IEA proteolysisinvolvedincellularproteincatabolicprocess-IBA hydrolaseactivity-IEA	230.58	252.025	277.835	252.7	2.76895	49.3706	24.6732		27.6549	37.699	82.0621	89.336	8.82565	18.6406	30.6093		28.174	12.5579	101.653	28.8379	0.211312	14.3681	3.37043		1.32903	5.20953	9.84117	1.46238	1.92394	0.725114	3.34722
Dhingra_Pear_16_GATCAG_L001_R1_001_paired_trimmed_paired_merged_contig_57750	[NO-BLAST]	---NA---											Dhingra_Pear_16_GATCAG_L001_R1_001_paired_trimmed_paired_merged_contig_57750	[NO-BLAST]	TRUE	[NO-BLAST]	TRUE	1		---NA---	acttctcgggagggaactgcatcaaggacgcacgttgttcaacaaacgaattccataccgagggtgcttttctaatttatcaaacatgtgataattcgacagacttcccattggatagaatatggttctaattattcgatagcactcaattaaatgtgttgccaaggaatttaacatggcaatttcaaaaacaaagtaatgagcagtatgatttattggaatcacattgtaatcaagattattactcaaagacgcaagcattacttgagaaaaataaagtttgttcgtatctgaatggtacgactatgcttacagaaaaagaaggaaaaaactagtacctcatgtcttgccttcaacttctct	363			0.420013	0.589784	0	0.572093	0	0.0462663	0.115666		0.753237	0.577194	1.73373	0.89653	0.289165	0.196632	0.185065		0.236746	0.302306	0	0.572093	0	0.0115666	0.0462663		0.40285	0.152789	0.866895	0.267839	0.0231332	0.100835	0.0644
Dhingra_Pear_16_GATCAG_L001_R1_001_paired_trimmed_paired_merged_contig_57751	[NO-BLAST]	---NA---											Dhingra_Pear_16_GATCAG_L001_R1_001_paired_trimmed_paired_merged_contig_57751	[NO-BLAST]	TRUE	[NO-BLAST]	TRUE	1		---NA---	tgggcaactaggccaaggtacacctagtttatttaaacagacaaaagtgagacagcttatacgatcacaaaagaagtaacaaaaataacaacttccagcaaaacagtataacaaaagacaacaaccaagatgcagaacaaacttatttatcaagaccaggacttctgaataataatgattgccaatcgaaatttgaacatttgatacatttgcaaaccttcataatcaaatatattaccaatttcatattctattcatgaaaaaaaaaaaaaaaaagaataatcagtccctaattataattaaaataaaaataagtattaacccaagttgtttaccagccccaacccttgatgttttcttccaatagaagcctaaagcatataatttcgaccacttcagcccaaaataaacgaccaaacaataccaaaattctggagggaactgcatctgttccacaattgcagcaaccagtttcttcaagatcaggccccattatccctattaattcaatttttcaaacatctgcaaactccaatgttgttattctacaacaggaagtctttaaaccacaacacaagtttctaagaactaaaaaggcagtcttgtcaacctgtccatcagtacgaggaaaagcggctaaggaatttccagaataaaaggacaatagtgattaactgtagatgttatgacagatttacaaaccatccaagttccaatgcttcttcacaagatggactttgctctgaaactaaacgctctgggatttttttaagctaggaataaaagttttgaatattaaaattgtgacagcgggaagttgcctgggtggggaatatggatttgtaatggtgcgctttcaagattgttgggaagtgg	876			1.02797	1.45613	1.78464	1.3369	0.028758	0.316338	0.258822		0.454005	0.478345	0.424562	0.321652	0.091067	0.148583	0.028758		0.141923	0.129621	0.728693	0.049949	0.0219643	0.0648385	0.0996207		0.205147	0.222332	0.238898	0.160838	0.0208922	0.033551	0
Dhingra_Pear_16_GATCAG_L001_R1_001_paired_trimmed_paired_merged_contig_57752	[BLASTED, MAPPED, ANNOTATED]	pentatricopeptide repeat-containing At2g28050						5.78534e-05	0.595362	0.00123344		0.0054696	Dhingra_Pear_16_GATCAG_L001_R1_001_paired_trimmed_paired_merged_contig_57752	[BLASTED, MAPPED, ANNOTATED]	TRUE	[BLASTED, MAPPED, ANNOTATED]	TRUE	1	C:mitochondrion; P:mitochondrial mRNA 5'-end processing	pentatricopeptide repeat-containing At2g28050	aatgaacttatgcattgcaacagctgcaaacgctgatcgctttaattaaaaactaaactcaagtcaatcattctgagttaatattacaacactgccgaagaattgatctctgaaaaaatcccttctttggtgtgagcaggccgcgggatcaaatcttgaaggtgcgcacagtataatccttcaactgaaaaatcttcaatttcccgaggagtcactcctttctgttcttcattaaatgaaggaagacgaacaggcagaacgatgggataatcacactaaacaacatacggaaaataccagttgcagcaagttgtagtcgttgctgactccatgaacttctatgaatatcttaacaacactagacagtaaaaagcagtcgcatgaagtaatggcagaccacagttcagcgtcacaattcaattcgagttggaatcactttctctccagccttccaaacttgtagcctgattaaatggctgaaggtccgaaggccagggtttagggtttagggtaatggcagaccacatcgcaacaataagcatacagtgggtcatttcttttgcaaatcatacttgtttgtccatatattaccgagtgaaatggcagctgctaaacgagatcacccagaaggtagtagtcttaagaactcttctttgtcagagctgtcacaggcagacttacgagtagagggcacgtaatattatgatggcctcaactctatacaattccaattcttcatctaatctcctttccttgtgcacctatatcgacaaacagcaatttcggacacagtagttctaccacagattctgcccttccaaaaatggaatgtgtctcacaaaaatttacaatgaacagacatcaaaattatgatccagatcaagcatgtaatccttctccatcatccctcactaagcttcagagcttcattctccagattgcccgcccctgcggcatctaatctcttgtatgagcacaacagctgcaaacattgatctcttcatacatcacaaattagtgaagctccctattttaaggtgttgcacctgtgtaattaatcatttttcaacagcctcttttggttcctcagcctgatcaggttgattcgacttaagtgatccatttaccttttttttccacgcagatgaatcagcattcaaaactatttgctccatcaacagttgcaactcaagagcttcatcaatcatctttttgttgtgaagtccatcaatcaagctattcaatataacactgtccaattcaaaccccttgctctgcatctcaagtacatacttcattgccagcccagtctctccagccttgcaaaggccccttattagagcccagtacgtatcagcgttcgggactacacttctctcatccattgtacaaaatgaagaaatcgcaccatccacagaccccaacctacaatagccacttattatcaaattgtacaaatgagtgttcactttcaatcctttatcatgcatctccccaaccagcttctcagcttcttctgccttccctgcgcttgtgaacccatcaatcaagaactgatacgtcttgatatcgagcgccactccttccttctccatcaaaagcaaaaccctatccaactctacaaagttccatctcttagcacaagcatccaccattgtattgaatgtaatgatattgggtttagtccctctcctcaccatctcctccaccaactctctactccttctaatctccccactcctacacaacccatccaccacaaccgtcaaagaataaaccgaaacctcagtgcccgattcgcgcagccgatacaagaaacccaaacccttttgcacctcatcacatctaataagagtaaccaaatgcacagtacaagttctctcatcaatccggatcccattactcctcatgtgatcaaaagtctccaaaacccggtcccaattttcgcaatccgaatacactttaagcatgcaattgaacaatttggctctaactctaggttcaaggcagcaaatttcaacagcagaagcaattacatgaaaagggtaccgggtattttcatcaacggagacatatctgaggatttcctcggcatcgtcgaactttcttgtctggagaagcctgcagaggatggtcaagtgggcatggaggtcgatcttgaaggagattaaagactggtttttgaggaggaagttgaagaaaagcaaacatttggaggttctgaatttggggtcggagagaatgaagcggagggagttggggttgaggttggagaggagggtgatggtggtggtgttgagaggttttgggggtgtggagatgagttctgtgaattcttgatagggtctggcgggcgttcttttcacagtattgagggttctgaggacgttttggagcgacatttttttcgatccggaagttggaagtcagtcacaactcacaactccgtttagccttttggttttgggctattttggaaagtgaattc	2488	GO:0005739-ISM GO:0005739-IMP GO:0090617-IMP	mitochondrion-ISM mitochondrion-IMP mitochondrialmRNA5'-endprocessing-IMP	2.18803	2.30452	1.70288	2.32953	0.0725654	0.533272	0.565335		1.81718	1.95983	1.07967	0.438063	0.42358	0.246385	0.0928163		0.564689	0.208334	0.439418	0.326385	0.0102651	0.0263607	0.0357191		0.104373	0.485434	0.0635683	0.0851097	0.0911443	0.023626	0.0102651
Dhingra_Pear_16_GATCAG_L001_R1_001_paired_trimmed_paired_merged_contig_57753	[NO-BLAST]	---NA---	5.40932e-12	0.788847			0.00534779						Dhingra_Pear_16_GATCAG_L001_R1_001_paired_trimmed_paired_merged_contig_57753	[NO-BLAST]	TRUE	[NO-BLAST]	TRUE	1		---NA---	cttgcacgacgtctaaatctttatggtttggccggaaaacgccttgaaagtctcggaggtcgctggaaacttggacgccggccaaatcgtcgtggattggccggaaattgcctcgaaaggggcggtgctcgctggaaaactggggnnnnnnnnnnnnnnnnnnnnnnnnnnnnnnnnnctaagctcactagggtgttaatggagatgttgatgttgttgtttgatgatgagaaaagcccgcggaggggctgagagagagagagccgagagggaccgataagggagagtgaggtagaagatagaactgaaagagaacacacagagagaggtcgggggacacaaatc	345			1.42719	0.575282	0.301644	0.283662	0.0121701	0.742374	0.815394		0.824349	2.0624	0.784297	1.21554	0.949265	0.937094	0.632843		0.372344	0.123528	0.152324	0.142621	0.0121701	0.10817	0.287739		0.0587882	0.912076	0.408499	0.417942	0.1801	0.434217	0.0950512
Dhingra_Pear_16_GATCAG_L001_R1_001_paired_trimmed_paired_merged_contig_57754	[BLASTED]	PREDICTED: uncharacterized protein LOC103449802	0.000244889	0.613198	5.38179e-06	0.00672732		6.81478e-08	0.778387	1.83773e-06	0.00112606		Dhingra_Pear_16_GATCAG_L001_R1_001_paired_trimmed_paired_merged_contig_57754	[BLASTED]	TRUE	[BLASTED]	TRUE	1		PREDICTED: uncharacterized protein LOC103449802	tcacactgactgtagaggaacctcgtaaatattgtgttttgtttcatttattccactgcacacatacaatcgattttacaacaaattgcattttctttctggtttgtttggcaaatagatcagtgcacataatgttgtgcaatgggttcaaattttaatttcattatgggttcgaacccttaatcttttcggtttttgtgaaatttcagtatcatggaacaacctgaggtgggcgacaggcttatgacattcttggatgatcctcagcctcagcccaagcaattgcagcttcagagctttgatcgaagatttaccattagcctttgaagggtcgttttacgaaaatactgagagattcttagatctttgcaatgaaatacatgatggtgtgtcgacctgcaaattttacacaataacaatctaggtgtaagacgagttcccctctacatgacgacctgcacagttttggaaggtcaatccgaaactgatccttcttggaattactgcagctcatcagtgttttaaaaaactcgtctcgaggcgcacctaggcggcagcaattttgcctctgttttctaggagtgggtggaaactcgcctaggcgaccaatgtgcgcctgaggcattcccagtaggagattaaagttgtcaatatccgagggcaaaagcatacaatctagacctctccaatacccattatgcttcgtcaatgaatttagaccacaacatgcattatgataccaatgctg	748			11.3772	4.10128	4.66166	1.29357	0.117877	0.477122	1.19		13.1901	5.96179	1.2228	0.430239	0.679197	0.157169	0.0449056		0.769564	1.34972	2.50695	0.102294	0.0257229	0.187602	0.119996		1.32172	3.61773	0.0914339	0.0659281	0.215725	0.0791839	0.0202387
Dhingra_Pear_16_GATCAG_L001_R1_001_paired_trimmed_paired_merged_contig_57755	[BLASTED]	ubiquinol-cytochrome-c reductase complex assembly factor 1 [Vitis vinifera]											Dhingra_Pear_16_GATCAG_L001_R1_001_paired_trimmed_paired_merged_contig_57755	[BLASTED]	TRUE	[BLASTED]	TRUE	1		ubiquinol-cytochrome-c reductase complex assembly factor 1 [Vitis vinifera]	ttactacgcgcgctcctccttcccgatccgtttctcattcgcgcactcctctgtagggttttggaatcacaaaactctcaagcatttccatcaactgcaactcaaaacctttggaattccaatctaagggagctcgagatgctgccgagatggagcagagctgttgctcagctctcgaggctgggtacgcagcagaacctgaatctcagaaacgaattctatgttgtttcgcgccaaacctatgccaggg	250			3.57136	6.56632	5.73264	4.75803	0.302304	2.77112	1.64588		3.48587	3.89767	4.78163	2.3381	3.19099	3.89637	2.61997		1.19285	0.0714621	1.17791	0.802713	0.0581785	0.145446	0.134357		0.561422	1.03237	1.33289	0.942444	0.412753	0.379649	0.364487
Dhingra_Pear_16_GATCAG_L001_R1_001_paired_trimmed_paired_merged_contig_57756	[BLASTED, MAPPED, ANNOTATED]	cyclic dof factor 2-like											Dhingra_Pear_16_GATCAG_L001_R1_001_paired_trimmed_paired_merged_contig_57756	[BLASTED, MAPPED, ANNOTATED]	TRUE	[BLASTED, MAPPED, ANNOTATED]	TRUE	1	F:DNA binding; P:regulation of transcription, DNA-templated	cyclic dof factor 2-like	ttagcagcgggggactcttcaaggccttccagtcaaagggcgatcaaaagaatcatccctccgatgcctctccggtcttacaagccaatccagcggcgctgtctagatcactcaatttccaggagagctcgtaaaatcggtagcttattttaaacttcttgtttgcttcaagtgattctaacagttcagcaaagctcaactgctccacacaatatgacaccgcctttctacgcccagcagtctagttgattaaccatcctcggccacaa	269	GO:0003677-IEA GO:0006355-IEA	DNAbinding-IEA regulationoftranscription,DNA-templated-IEA	0	0	0	0	0	0.0624338	0.0624338		3.03995	2.91715	2.21533	3.20944	0.749205	0.905289	0.593121		0	0	0	0	0	0.0312169	0.0156084		0.570216	0.626808	0.460681	0.665349	0.0715269	0.229927	0.0825921
Dhingra_Pear_16_GATCAG_L001_R1_001_paired_trimmed_paired_merged_contig_57757	[NO-BLAST]	---NA---											Dhingra_Pear_16_GATCAG_L001_R1_001_paired_trimmed_paired_merged_contig_57757	[NO-BLAST]	TRUE	[NO-BLAST]	TRUE	1		---NA---	agcagaagcattttgtttatggtatgcatttatctgatattaaactgtatagatagtattacactactaaaggggtaaactcaaatgcaatgacatcaatgtatcgaaccataaggtttatacgatcaactacttaaaaaataatctaggaaagagttatgagcctatggcgattctcttctcatcaagtagacctggtaattcatatatgcaaggagaatcgtacaaatgcacaaccataaaattttataaaattgctagcatcctgcaacta	274			0.530101	0.16989	0.589192	0.786419	0.0459708	0.183883	0.199207		0.172109	0	0.395794	0	0.214531	0.183883	0.0766181		0.291776	0.16989	0.332633	0.186019	0	0.0459708	0.1105		0.172109	0	0.198311	0	0.0405425	0	0.0306472
Dhingra_Pear_16_GATCAG_L001_R1_001_paired_trimmed_paired_merged_contig_57758	[BLASTED, MAPPED, ANNOTATED]	THO complex subunit 7A-like											Dhingra_Pear_16_GATCAG_L001_R1_001_paired_trimmed_paired_merged_contig_57758	[BLASTED, MAPPED, ANNOTATED]	TRUE	[BLASTED, MAPPED, ANNOTATED]	TRUE	1	C:THO complex part of transcription export complex; P:mRNA processing	THO complex subunit 7A-like	attaaccggcagattgtgcaggcgaagaccgacattgagatgctgaagaagcagctcgaggagagtaagatcgaaagaaggcacaaggaggagtgtgagtcgatcaggaaattgattgctacgcagccgccgcgatcggagacgctcaagatcatatcagatttggagaaggagattgcggcattggatgcggagaacacc	201	GO:0006397-IEA GO:0000445-IEA	mRNAprocessing-IEA THOcomplexpartoftranscriptionexportcomplex-IEA	1.21659	2.56847	2.05795	2.26524	0.146222	2.38134	2.71556		0.911163	2.06501	1.05891	1.62243	3.09156	2.65289	1.35778		0.623	0.522058	0.198812	1.62835	0.0552669	0.489443	0.235406		0.62647	1.15206	0.683541	0.63744	0.336175	0.256687	0.221067
Dhingra_Pear_16_GATCAG_L001_R1_001_paired_trimmed_paired_merged_contig_57759	[BLASTED, MAPPED]	PREDICTED: uncharacterized protein LOC103929580											Dhingra_Pear_16_GATCAG_L001_R1_001_paired_trimmed_paired_merged_contig_57759	[BLASTED, MAPPED]	TRUE	[BLASTED, MAPPED]	TRUE	1	P:biological_process	PREDICTED: uncharacterized protein LOC103929580	agaaaacagaaacatatacatgacatgcagatgattaattctgtgcagaaactaatgcttgcaaaggctgcaaacctttacttattccaaatggaattaaatcgtctatatatttggcaacacaaaaacttcacgaacaatattcagtccagtcaactgaatcaactgatgatgatcagccggtctaaaacacaccaagagaagtagggtagagcggcgccggcttataagcgaaacaattcggaacaaatgtggacgtccgccttttcgggggat	276	GO:0008150-IEA	biological_process-IEA	0	0.387847	0	0	0.0304251	0.395527	0.441165		0	0.358035	0.800538	0.171359	0.410739	0.578078	0.319464		0	0.198799	0	0	0.0152126	0.0663101	0.109699		0	0.358035	0.542188	0.171359	0.0950025	0.13262	0.0263489
Dhingra_Pear_16_GATCAG_L001_R1_001_paired_trimmed_paired_merged_contig_5776	[BLASTED, MAPPED, ANNOTATED]	beta-adaptin B											Dhingra_Pear_16_GATCAG_L001_R1_001_paired_trimmed_paired_merged_contig_5776	[BLASTED, MAPPED, ANNOTATED]	TRUE	[BLASTED, MAPPED, ANNOTATED]	TRUE	1	P:intracellular protein transport; F:obsolete protein transporter activity; P:vesicle-mediated transport; C:clathrin adaptor complex	beta-adaptin B	gaaaatttgcacgctccattcttccgtcatcagtaaagaagacatgcaatgagattttatcgttaaagtaccagactggttgttgagtgtttttcacagcaacctgcaatagtgagcttggaggaccttgagacatattctggaatgtaaccataggcaagagagtccccgcagatgtcccaggtagcaattgtggaacctgaaggggtccagcagctgcaaggccaaatgtatttttgttgaactgaatcatgaacccgtccagcggaatctgtgtgttgttctcgaacaataaa	296	GO:0030119-IEA GO:0016192-IEA GO:0016020-IEA GO:0030131-IEA GO:0015031-IEA GO:0008565-IEA GO:0006810-IEA GO:0030117-IEA GO:0006886-IEA	AP-typemembranecoatadaptorcomplex-IEA vesicle-mediatedtransport-IEA membrane-IEA clathrinadaptorcomplex-IEA proteintransport-IEA obsoleteproteintransporteractivity-IEA transport-IEA membranecoat-IEA intracellularproteintransport-IEA	8.18636	11.8243	13.404	11.1167	0.326248	3.5178	2.86531		15.0037	12.841	15.2571	11.1596	5.75899	4.46818	3.3334		2.68964	1.67114	0.716134	1.24319	0.0511437	0.638941	0.463777		2.34293	0.882193	2.30211	1.03676	0.509663	0.737058	0.503707
Dhingra_Pear_16_GATCAG_L001_R1_001_paired_trimmed_paired_merged_contig_57760	[BLASTED, MAPPED]	PREDICTED: uncharacterized protein LOC103411216											Dhingra_Pear_16_GATCAG_L001_R1_001_paired_trimmed_paired_merged_contig_57760	[BLASTED, MAPPED]	TRUE	[BLASTED, MAPPED]	TRUE	1	P:biological_process	PREDICTED: uncharacterized protein LOC103411216	agaaaacagaaacatatacatgacacgcagatgattaattctgtgcagaaactaatgcttgcaaaggctgaaaacctttacttattccaaatggaattaaatcgtctatatatttggcaacacaaaaacttcacgaacaatattcagtccagtcaactgaagcaactgatgatgatcagccggtctaaaacacaccaagagaagtagggtagagcggcgccggcttataagcgaaacaattcggaacaaatgtggacgtccgccttttcgggggatccacggaggacgccacggcgggttggttcaagtatgcgtacttg	320	GO:0008150-IEA	biological_process-IEA	0.585787	0.290937	0.340192	1.27063	0.0787251	0.629801	0.367384		1.48277	1.32188	2.49094	1.15765	1.16776	2.33551	0.984063		0.378034	0.290937	0.170392	0.606257	0.0454519	0.194171	0.0262417		0.324985	0.452995	0.72094	0.540993	0.147864	0.353777	0.149024
Dhingra_Pear_16_GATCAG_L001_R1_001_paired_trimmed_paired_merged_contig_57761	[NO-BLAST]	---NA---											Dhingra_Pear_16_GATCAG_L001_R1_001_paired_trimmed_paired_merged_contig_57761	[NO-BLAST]	TRUE	[NO-BLAST]	TRUE	1		---NA---	atactcatccatccaagtattattgaaatcaaggtgtgtacttattctttattattcaaacttgatcaaaatacaagctcgatcgatactatttatccaaatttttccttctcttttcccctttcttttttcttgttaattggaaaaacaaaaaaactaatatcctcatatattatatataaatgtatagagtgtatggccgtctatgtaattttttgccttaaatcacaagaatcccagtagagaagat	250			0.426608	0	0	0	0	0.134357	0.167947		0	0.197635	0	0	0.302304	0.0167947	0		0.426608	0	0	0	0	0.0888691	0.0444345		0	0.197635	0	0	0.227194	0.0167947	0
Dhingra_Pear_16_GATCAG_L001_R1_001_paired_trimmed_paired_merged_contig_57762	[NO-BLAST]	---NA---											Dhingra_Pear_16_GATCAG_L001_R1_001_paired_trimmed_paired_merged_contig_57762	[NO-BLAST]	TRUE	[NO-BLAST]	TRUE	1		---NA---	accttttgcagctgtggtccttggggacctgtagaagagaaatagctttcaaattcagcaatgcaatcaaacaatgactcttcgacaaaaaccactacaggaaagcaataaggtaagatcaaagtggatgtatgaggagcagtagcgaatggattcccgggtttaagattggaggtcattttttgatttcaatttccactgggcagcaagctccacgcttctcagtaaacttctagctgtaccctgtccgccgacctgcactgttcggggtctgtcatagcacacttcttcttggaggagggttggtttgcccggctgactgatcctgccataatgtactc	341			0.134783	0	0	0.15225	0	0.0615641	0.147754		1.51152	0.78256	1.07441	0.548906	0.295508	0.627954	0.135441		0.134783	0	0	0.15225	0	0.0325766	0.112849		0.0758511	0.4141	0.66689	0.361407	0.0977299	0.149285	0.0123128
Dhingra_Pear_16_GATCAG_L001_R1_001_paired_trimmed_paired_merged_contig_57763	[BLASTED, MAPPED]	orf104 [Vitis vinifera]											Dhingra_Pear_16_GATCAG_L001_R1_001_paired_trimmed_paired_merged_contig_57763	[BLASTED, MAPPED]	TRUE	[BLASTED, MAPPED]	TRUE	1	C:mitochondrion	orf104 [Vitis vinifera]	tccagtatgtccccccttattcccgacatgctatagtgccccccggtgggtaggagcagggtccagacgcgacaccccttatcattatcatctaccgtcctttctttcctcccggctattcatgcatgaagattgtcgtatatatgcttgatttcggttgccagtgctataggtaggagtacattatggcaggatcagtca	201	GO:0005739-IEA	mitochondrion-IEA	0	0	0	0.228586	0	0.271556	0.250667		1.4512	1.02265	0.262158	0	0.250667	0.459556	0.0417778		0	0	0	0.228586	0	0.0552669	0.0626667		1.4512	0.512464	0.262158	0	0.108542	0.116305	0.0208889
Dhingra_Pear_16_GATCAG_L001_R1_001_paired_trimmed_paired_merged_contig_57764	[BLASTED, MAPPED, ANNOTATED]	orf134 (mitochondrion)											Dhingra_Pear_16_GATCAG_L001_R1_001_paired_trimmed_paired_merged_contig_57764	[BLASTED, MAPPED, ANNOTATED]	TRUE	[BLASTED, MAPPED, ANNOTATED]	TRUE	1	C:mitochondrion; C:integral component of membrane	orf134 (mitochondrion)	ttattttttttattttttattttattttatttttatacttttatgtttgtcttttttgttaacaaatttatattaccttcaactaatgtaaaatggtacttatctttgttaattcaagaaggtaacaactgtttgtcattcattcaagctaacattagtatagattgtagtaaatagtaaaacgaagtttgaaaaatataagttttttcaggatatgcaaaaactacgaaaaataaaaaataaaaaaattttattcaatttcttggtggaacaaattgtgttttgctgtggaatcaccaatctatatgtttttagttatttttataatgcttgaattatgctttataacttttcatagggtttttctgcactgaattggataaatggttgatggatttggtgccatatttattaaaaactgaaaaacgggggcaggggagcagaacacaattatatatagcattgcttaattttctttcaaatcaaagatgtgccaacggtgttgagaacaatggctaatttaagttgattgattgataggtttggttccgtacttattgggggaagccaatagagaaaaaaaaaatttgttaggaaaagtggtccatttgaacatgggaattgggaaagtagatttggaaggggaagtgcggtaaaggaaagaactccattattttcttttcacgaataagctctttccgcttttcattcctcatgcactgagaaggctgtcaagaataaaactctttccttcccttttttgcgtgaactagcggaccgattactaagtggggatgctcactccagcatgagcgaaccttttcgaaactggttaggaatgggcgccactatcccagcccggatccagccaggttctattgatcatgtccccttcccaacagttgtaccttgtcttggggcatctttggctttacgagagaaagcccgccggagaaaaaagtctttcccttcccgtcccggatcatattccagtgcgtccacagaagaggaaatcgcaatgcatcttgctcagcaggcgtagcttggaatgggagtgtagcgtgggtaaggtaaggaagccgccagagaggaagccaaaccggccttttaagcgcagctaaggtagtatgcgccggagaaagccaggtgccggaggtaagctctattcggcccggagcattgattccccataacgaataggctagctcaattgcctatcctgtgctcgaccccagttcctcggcagcacctcgaggtgcatttagttgtcttacatgagactcgggatattcctcactccatggcacctttcgcgcatccattccgcccgcccgtccagacgcgacgccccttatcattatcatctaccgccctttctttcctcccggctattcacgcatgaagatcgtcgtatatatgcttgacttcggttgccggtgctataggtaggagtacattatggcaggatcagtcacccgggcaaaccaaccctcctccaagaagaattgtgctatgcccccccgatccctatagagcgaaagagctgcctggtgatccctaggttgcagcacgtccggtcgttaactcctcgcgccgctgccgccgtttctaggaccgaccgacgcctcacctgcacaggtacctacgtagtgtagtgtcgatcgcacattcaacatagcgttcggactcatgtgccttccagaaccaggggtcttcaagcctgctgcgtacgattagccagccttgcggcggcaaaaggattagacgtcccccccatgctacggttccctgcggtccgaacccggtgccgcattaggttagggggctgggcgataatagctcctccgcatcccaaagcgcgctgccctcctaggcgcgcaacactaagtaatccaagccaacc	1903	GO:0003954-IEA GO:0005739-IEA GO:0016491-IEA GO:0016020-IEA GO:0016021-IEA GO:0055114-IEA GO:0008137-IEA	NADHdehydrogenaseactivity-IEA mitochondrion-IEA oxidoreductaseactivity-IEA membrane-IEA integralcomponentofmembrane-IEA oxidation-reductionprocess-IEA NADHdehydrogenase(ubiquinone)activity-IEA	1.58472	1.3626	0.994759	1.07074	0.0397142	0.423618	0.494221		0.463711	0.792484	0.317149	0.948774	0.147825	0.108111	0.143412		0.0109603	0.407193	0.12272	0.347407	0.0038215	0.0469593	0.249258		0.0745561	0.267235	0.151794	0.200692	0.0497284	0.0172321	0.0176507
Dhingra_Pear_16_GATCAG_L001_R1_001_paired_trimmed_paired_merged_contig_57765	[NO-BLAST]	---NA---											Dhingra_Pear_16_GATCAG_L001_R1_001_paired_trimmed_paired_merged_contig_57765	[NO-BLAST]	TRUE	[NO-BLAST]	TRUE	1		---NA---	aatacatatattactaagaaacaaccatatgcatgcaactataaaagcatcattgtatttatgatcttaaagaaaatgaaaaataaagcaaaagaaagaagaaaaacataaaagtcgcatgttctcaaattaggaaagaaaagtgctccctttaactaatctgatatcaaattatttattgagtatacaacttaattaaagcgtacacaaattcatttgtgaattaacaatagaacaaaccaaccaaatagttaacaaatactaaaaaacaaatttcatcttcatttgtatttcatctagtcacatattctgcttctatttccggctgttatcaaaccacctccaacttaagtaaaaccagcatatacacccaatacctatcctttaccaattattgaggaactttgagataaagttcagtttctatcagttttatgagcttcggtttcttgtgagttcactggaatatcgctttccttgcttcgtttagattggaaggaagctatttgctagcctggctgtggtttttattttaggttgttgtttgttttcgttttcatggttctgtgttccttgttgggatagcggtgtttgggctgatctgctagaccacctctcttttcctaataaaaccatatctttattaaaaaatacctatcctttaccaatatagtaaaatataatcttaatcacacaatatcggttatgtctctaaagtaaacattcactttgttgggcttatataaccttcaacgcacatatatcaaaagagataaaaccctaacttggtctttcttcctcccctttcctgttcataaactaacactatgtatccttttacttccgcatttccttccattgaaacaaaggataaggcctactagcccacagatctcattcatccaattttccccaaatttctaatctcagattgtaagcaagtttgcattttcatggtccatattaacttatagatgactaaaaaacaattataatgcattacacccatggtgatttacataagaatttctaaggaatgaacaaaataatgtgaaagccccaga	1064			0.365919	0.201214	0.289938	0.172729	0	0.0394612	0.0315689		0.385467	0.24336	0.200973	0.084869	0.0434073	0.0315689	0.0473534		0.24789	0.103136	0.0751459	0.172729	0	0.0284559	0.0208809		0.206158	0.131512	0.0481995	0.0425026	0.0104404	0.0157845	0.0273395
Dhingra_Pear_16_GATCAG_L001_R1_001_paired_trimmed_paired_merged_contig_57766	[BLASTED, MAPPED, ANNOTATED]	autophagy-related 8i-like	0.00538114	0.400036		0.0220418							Dhingra_Pear_16_GATCAG_L001_R1_001_paired_trimmed_paired_merged_contig_57766	[BLASTED, MAPPED, ANNOTATED]	TRUE	[BLASTED, MAPPED, ANNOTATED]	TRUE	1	C:autophagosome membrane; C:vacuolar lumen; P:proteolysis; P:autophagy; P:cellular response to nitrogen starvation; F:microtubule binding; F:Atg8 ligase activity; F:Atg8 activating enzyme activity; F:Atg8-specific protease activity; P:para-aminobenzoic acid metabolic process	autophagy-related 8i-like	aacaagttaacaatgaatacttacaagtcactgagatggacaaggcgattagataattaggggaggagatggcaagattagccaaaggttttctcgctgctgtaacacatatacaggaaaccgtcatcctccttgtaagtttcatagatggaatccaagcgactggctgtttgaggtaaagtgttattcacaaaaacaaaaagagctttccccggagtcaagtgaagcctgctgcttaagatatggat	248	GO:0006914-IEA GO:0006914-ISS GO:0005737-NAS GO:0046482-IEA GO:0006508-ISS GO:0008017-ISS GO:0019776-ISS GO:0019786-ISS GO:0005775-NAS GO:0006995-IBA GO:0019779-ISS GO:0000421-IEA	autophagy-IEA autophagy-ISS cytoplasm-NAS para-aminobenzoicacidmetabolicprocess-IEA proteolysis-ISS microtubulebinding-ISS Atg8ligaseactivity-ISS Atg8-specificproteaseactivity-ISS vacuolarlumen-NAS cellularresponsetonitrogenstarvation-IBA Atg8activatingenzymeactivity-ISS autophagosomemembrane-IEA	0.570528	0.668824	4.14084	2.69366	0.0507904	2.35329	2.09934		2.17271	2.33529	3.44094	3.89835	1.81152	5.99326	5.72238		0.321324	0.427176	0.543797	0.647456	0	0.118511	0.195248		0.643182	0.599675	0.80672	0.406962	0.5281	0.508749	0.679107
Dhingra_Pear_16_GATCAG_L001_R1_001_paired_trimmed_paired_merged_contig_57767	[BLASTED, MAPPED, ANNOTATED]	autophagy-related 8i											Dhingra_Pear_16_GATCAG_L001_R1_001_paired_trimmed_paired_merged_contig_57767	[BLASTED, MAPPED, ANNOTATED]	TRUE	[BLASTED, MAPPED, ANNOTATED]	TRUE	1	P:autophagy; P:cellular response to nitrogen starvation; P:para-aminobenzoic acid metabolic process	autophagy-related 8i	ttgtaagtttcatagatggaatccaagcgactggctgtaaatgaaatacacataataaagtgttaaagtggctccgaaaacatgatgcaagcgctaaattgtactggtcgaatggatgacaacacgctctttacctgtttgaggtaaagtgttcttcacaaaaacaaaaagagctttccccggggtcaagtgaagcctgctgcttaagatatggat	216	GO:0006914-IEA GO:0046482-IEA GO:0006995-IBA	autophagy-IEA para-aminobenzoicacidmetabolicprocess-IEA cellularresponsetonitrogenstarvation-IBA	0.229487	0	0	0	0	0.155506	0.194383		0.825845	0.494168	0.243953	1.28462	0.174945	0.311013	0.213821		0.229487	0	0	0	0	0.0700857	0.0700857		0.502993	0.247084	0.243953	0.653055	0.0890774	0.0388766	0.0700857
Dhingra_Pear_16_GATCAG_L001_R1_001_paired_trimmed_paired_merged_contig_57768	[START, CURVED, BLASTED, MAPPED, ANNOTATED]	MATE efflux family 1-like [Pyrus x bretschneideri]						8.67126e-84	0.974046	3.55453e-09		5.32523e-09	Dhingra_Pear_16_GATCAG_L001_R1_001_paired_trimmed_paired_merged_contig_57768	[START, CURVED, BLASTED, MAPPED, ANNOTATED]	TRUE	[BLASTED, MAPPED, ANNOTATED]	TRUE	1	P:drug transmembrane transport; F:antiporter activity; C:integral component of membrane; P:glucosinolate biosynthetic process; F:xenobiotic transmembrane transporter activity	MATE efflux family 1-like [Pyrus x bretschneideri]	gcaaacccactcccagtatagcagcaagcatcaaccccaatacaaatcccagctgtaacactcgggatgcagtggctgttgccttattgtagtcttttttcgcaaatgcacttgcaagtatggcctgtccagcaacagccagcccatcggctagaagggaagttgccaaccaaatctgcaagcagacctgaaatgccgccatgggtgtcggtccctgccgtgcagccaacgatgcggccagtgtcacacaaaatgtagcagcaatgaccctcattaataatagaaaaccgtttttaagaaatcgactaaattccagatgtttgatacttgggggtaatagatcaacttcagctgctaatctccgcaagagtatga	375	GO:0055085-IEA GO:0019761-IEA GO:0015297-IEA GO:0016020-IEA GO:0016021-IEA GO:0006855-IBA GO:0006855-IEA GO:0015238-IBA GO:0015238-IEA	transmembranetransport-IEA glucosinolatebiosyntheticprocess-IEA antiporteractivity-IEA membrane-IEA integralcomponentofmembrane-IEA drugtransmembranetransport-IBA drugtransmembranetransport-IEA xenobiotictransmembranetransporteractivity-IBA xenobiotictransmembranetransporteractivity-IEA	5.22201	2.99274	6.01255	5.49368	0.179143	1.82502	1.14204		5.07674	4.88613	11.3657	37.8586	1.60109	2.23929	7.61359		2.05741	0.476492	2.07021	1.18013	0.0447858	0.234592	0.0699218		0.739733	0.708563	1.38995	0.469112	0.145554	0.212733	0.371176
Dhingra_Pear_16_GATCAG_L001_R1_001_paired_trimmed_paired_merged_contig_57769	[BLASTED, MAPPED, ANNOTATED]	probable aminotransferase ACS12											Dhingra_Pear_16_GATCAG_L001_R1_001_paired_trimmed_paired_merged_contig_57769	[BLASTED, MAPPED, ANNOTATED]	TRUE	[BLASTED, MAPPED, ANNOTATED]	TRUE	1	F:L-aspartate:2-oxoglutarate aminotransferase activity; F:aromatic-amino-acid:2-oxoglutarate aminotransferase activity; P:ethylene biosynthetic process; C:integral component of membrane; F:1-aminocyclopropane-1-carboxylate synthase activity; F:pyridoxal phosphate binding; P:1-aminocyclopropane-1-carboxylate biosynthetic process	probable aminotransferase ACS12	ccaggataataaggtgtaggaacgagaaatgcatttccatggtctgctaaacagaagcttaatatctcgactgcgggggttgcaccagatgttaacactatttgggatgggtcaaatgacactgatcttcccatgatctgagacataaaactcgccatagccactttcagctcagtcattccatcaaacggctggtacgctgcaatccc	209	GO:0042218-IEA GO:0030170-IEA GO:0016847-IEA GO:0003824-IEA GO:0009058-IEA GO:0008793-IEA GO:0016020-IEA GO:0016021-IEA GO:0009693-IEA GO:0016829-IEA GO:0006520-IEA GO:0004069-IEA	1-aminocyclopropane-1-carboxylatebiosyntheticprocess-IEA pyridoxalphosphatebinding-IEA 1-aminocyclopropane-1-carboxylatesynthaseactivity-IEA catalyticactivity-IEA biosyntheticprocess-IEA aromatic-amino-acid:2-oxoglutarateaminotransferaseactivity-IEA membrane-IEA integralcomponentofmembrane-IEA ethylenebiosyntheticprocess-IEA lyaseactivity-IEA cellularaminoacidmetabolicprocess-IEA L-aspartate:2-oxoglutarateaminotransferaseactivity-IEA	0.747471	2.69942	2.22034	2.15875	0.100447	1.00447	1.08482		1.81899	2.4778	2.52874	0.884644	1.24554	0.783484	1.02456		0.442296	0.943384	1.11164	0.680776	0.100447	0.330712	0.193734		0.929949	0.477394	0.889986	0.23687	0.440593	0.151671	0.159454
Dhingra_Pear_16_GATCAG_L001_R1_001_paired_trimmed_paired_merged_contig_5777	[BLASTED, MAPPED, ANNOTATED]	beta-adaptin B [Populus euphratica]	0.000654137	0.61215	9.11954e-11	0.00392825	0.00648149						Dhingra_Pear_16_GATCAG_L001_R1_001_paired_trimmed_paired_merged_contig_5777	[BLASTED, MAPPED, ANNOTATED]	TRUE	[BLASTED, MAPPED, ANNOTATED]	TRUE	1	P:intracellular protein transport; F:obsolete protein transporter activity; P:vesicle-mediated transport; C:clathrin adaptor complex	beta-adaptin B [Populus euphratica]	gtttcatcggtcttttcttttgctcttgttcttcttttgctgtcgtcgtctcttagacgagcattttggtctgaggcattgagttgcaggcggagagaaaaagaagagagagaggagaggagacgactccggagcaaagagatgagcgggcacgactccaagtacttctccaccaccaagaagggcgaaatccctgagctcaaagaggagctcaattctcaatacaaggataagagaaaagatgcggtcaagaaggtgatcgccgcaatgactgttgggaaggatgtttcgtcacttttcacagatgtagtgaattgcatgcaaacagaaaacttggagctgaagaagcttgtctatttgtatctgataaattatgctaaaagccagcctgatctagcaatacttgcggtgaatacatttgtcaaggattcacaggacccaaatcctttgattcgtgctttagccgtccggacaatgggttgcattcgtgttgataaaattacagaatatctatgtgatccccttcagagatgtctcaaggatgatgatccttatgtgcggaagacagcagccatatgtgtggccaaactttatgacataaatgcagagttagttgaggataggggttttctggaatccctcaaggatttgatatctgataataatcctatggttgtagcaaatgctgtggctgctctagccgaaaatgattctccaacaaatggaacttataactagtactgatgtcgtcagaaatctttgcaaaaagatggctcctccactcgtgacactactatctgctgagcctgagatacaatatgttgcattgagaaacatcaaccttatagtgcagagacgacccacaatcctcgctcatgaaattaaggtgttcttctgcaagtacaatgatccaatttatgtaaagatggaaaagttagaaatcatgataaagcttgcttcagaccgaaatatagaccaggttttgttggagtttaaagagtatgctaccgaagtagatgtggattttgtccgaaaagctgtccgtgccattggtcgctgtgccatcaaattagaaagagcagctgagcggtgcattactgttttactggagcttattaagatcaaagtaaattatgtagttcaagaggccattattgtcatcaaagatatatttagaagatatccaaatacctatgagtccattattgcaactctgtgtgaaagccttgacactttagatgaaccagaagccaaggcatccatgatctggataattggtgaatatgcggaacgaattgacaatgctgatgagctacttgaaagttttctggaaagtttccctgaagagcctgctcatgtccaattgcaattgctaactgcaactgttaaactctttcttaagaagccaactgaaggaccacagcagatgatacaggttgttttaaataatgctactgtggaaacagacaatcctgatttgcgagatcgggcctacatatattggcgtcttctatcaactgacccagaggcagccaaggatgtggtgttagctgagaagccagtgatcagtgatgattcaaacctgattgatccatctcttcttgatgagcttcttgctaacattgctacgttatcctctgtgtatcacaagcctccagaagcatttgttacccgtgtgaagaccacagcccaaagaactgaagatgaggactatggtagcgaaacaggaaattctgaatcacctgctcatgttgctgatagttctgcatccccaaccggctctagttcaggtgttccatatgctgcatctagacaacctccaccagtttcacctgctccagtgccagatttacttggtgacctgatgggcctggaaaatagtgctattgtccctgtggatcagcctgcttctcctgctggacctccgttgcctgtcgtgctaccagcatcaactggtcaaggtttacaaatcagtgctcagttgacacgtagggaagggcaaatattttacagtttattgttcgagaacaacacacag	2038	GO:0030119-IEA GO:0016192-IEA GO:0016020-IEA GO:0030131-IEA GO:0015031-IEA GO:0008565-IEA GO:0006810-IEA GO:0030117-IEA GO:0006886-IEA	AP-typemembranecoatadaptorcomplex-IEA vesicle-mediatedtransport-IEA membrane-IEA clathrinadaptorcomplex-IEA proteintransport-IEA obsoleteproteintransporteractivity-IEA transport-IEA membranecoat-IEA intracellularproteintransport-IEA	30.4298	49.6446	49.2773	39.4669	0.824077	7.62477	8.02033		45.7222	54.2579	51.3357	45.3504	12.3962	11.3002	9.6726		4.63519	3.416	5.71924	1.67746	0.0786928	1.42829	0.364258		1.97417	6.82255	3.41821	1.79361	0.549369	1.40073	0.240037
Dhingra_Pear_16_GATCAG_L001_R1_001_paired_trimmed_paired_merged_contig_57770	[BLASTED, MAPPED, ANNOTATED]	rhodanese-like domain-containing 7	0.00295642	0.48293	2.27683e-07		0.0143681						Dhingra_Pear_16_GATCAG_L001_R1_001_paired_trimmed_paired_merged_contig_57770	[BLASTED, MAPPED, ANNOTATED]	TRUE	[BLASTED, MAPPED, ANNOTATED]	TRUE	1	C:plastid	rhodanese-like domain-containing 7	caccaatgatcccccatgtctcaaactgcctttgtcgagctcgtgccctctccttctcttcatcagattttgacgagaaacagtacggacaagtaactccgtattcccactgaggagactccatatctgcatcactgaccggttgcttacacccatagcataacttgtgagttccctgtgctaagccatgctcaactgagaccctcttgtcaaagacgaagcactctccctcccacaggctctctgtcggcggaacttcctcaagatacttcagaattccaccttctagatgatagacctcttcgaagcctttgctgaggagaaaacttgaagctttctcacatctaatgcccccagtacagtacatggcaactttcagagatgtttttggttttgatgtatccagctgattgttggggcttccatttggactcttgacttgcacctccggatcaccattctcaggttcggaaggttgaaactgatcgtctacccaagatgggaactcccggaatgctttagtacttggatcaactgctcctttgaactt	550	GO:0009536-RCA	plastid-RCA	5.47522	4.57058	6.72124	9.30587	0.244286	2.19858	1.96956		6.24961	6.05191	8.88804	4.73303	1.73291	2.8551	1.79398		1.18968	0.762446	1.10674	1.37262	0.042504	0.341997	0.0916073		0.232012	0.341852	1.87568	0.593415	0.135058	0.390974	0.194927
Dhingra_Pear_16_GATCAG_L001_R1_001_paired_trimmed_paired_merged_contig_57771	[BLASTED, MAPPED, ANNOTATED]	G-type lectin S-receptor-like serine threonine- kinase CES101	0.00178224	0.489262	0.049471	0.019975		6.93361e-05	0.582556			0.0225329	Dhingra_Pear_16_GATCAG_L001_R1_001_paired_trimmed_paired_merged_contig_57771	[BLASTED, MAPPED, ANNOTATED]	TRUE	[BLASTED, MAPPED, ANNOTATED]	TRUE	1	F:protein kinase activity; F:ATP binding; P:protein phosphorylation; C:integral component of membrane	G-type lectin S-receptor-like serine threonine- kinase CES101	tgatcatccaacagacaccctttatccaggcatgaaattaggtgttaaccatagaaacgggcgcattttgtcacttacttcatggtcaagtacctccaacctaaagccggggcctttcacccttgaatgggagtacaaaacgcaagaattgcagattaagcgacgcggagtggtttactggactagtggagcctctacaagtaagagatttaagctgctgatgaggagatataattttaacattgtttcagacgaaaatgaagactacttcacttaccaatctctaaaccagacttctacatcagaatggtacttaacctccactggtctactgtatgactatggaggagttgatattgcaagagcacaaaactgttatggctataacacagatggagggtgccagagatgggagaagccaacttgcagacatgtcggtgacatatttgagcagaaaaatggtttctttagacaaaacaccacaaattcaaccttcccgactgatcctaatagaagtctaactattagtgattgtagagattcttgttggaaaaattgcgactgctatggattcaacttcctatatgaagatgatcagtctggatgtcaatattataccggaataaactgggagttcattgaagacttcattggtgtgactgcaggtagtctctatatgttgaaaacaaagtcacctcgcattaatgatacaaaaaagcggatatttattggcactggtatcacagctgctactctactactagttgtcccatgcatcgcttgctatgtactacgaagaagaaaatttgcactttcaggcgagaatgagacaaggatcattgaggatgaattgcttgacataatgaaatctgatcgacctactgatgctactgcacgtccaaatggtggaaatatgagacatgatttaagtgtctttagttatgcatctgtaatggctgccacatgtaatttctcaccagaaaacaagctcggacaggggggatttggtcccgtttacaagggaaaattggtgacgggacaagaagttgctgttaagaggctttcaaaatgttcagggcaaggaacattggagtttaagaatgaattgatactcatatatgaactccaacataaaaaccttgtcaaactttttggattttgcattcatggtgaagaaaggatgctcatatacgagtatatgccaaacaaaa	1211	GO:0016020-IEA GO:0016021-IEA GO:0016310-IEA GO:0016740-IEA GO:0004672-IEA GO:0016301-IEA GO:0030246-IEA GO:0005524-IEA GO:0006468-IEA	membrane-IEA integralcomponentofmembrane-IEA phosphorylation-IEA transferaseactivity-IEA proteinkinaseactivity-IEA kinaseactivity-IEA carbohydratebinding-IEA ATPbinding-IEA proteinphosphorylation-IEA	2.06854	0.459223	0.573067	0.275445	0.0728093	0.273902	0.523534		1.54672	0.899344	0.356502	0	0.249632	0.0104013	0.0138684		0.230949	0.235338	0.288733	0.164539	0.0120104	0.101616	0.0500034		0.0748133	0.421748	0.117505	0	0.0216521	0.00600521	0.0138684
Dhingra_Pear_16_GATCAG_L001_R1_001_paired_trimmed_paired_merged_contig_57772	[BLASTED, MAPPED, ANNOTATED]	probable LRR receptor-like serine threonine- kinase At1g63430	0.000141397	0.597606			0.00388084	0.000233397	0.57879	7.99289e-06	0.0052965		Dhingra_Pear_16_GATCAG_L001_R1_001_paired_trimmed_paired_merged_contig_57772	[BLASTED, MAPPED, ANNOTATED]	TRUE	[BLASTED, MAPPED, ANNOTATED]	TRUE	1	F:protein tyrosine kinase activity; F:ATP binding; C:integral component of membrane; P:peptidyl-tyrosine phosphorylation	probable LRR receptor-like serine threonine- kinase At1g63430	aggatcggcatccaaggcattccaattggacaaaaccagatgcgggtcttcatatatcgcttccttaaacgttgtaagggcccaaactgtgcaaaatccatttttcactcagaagaatttctactaaaacaacaaatgggaaaaaaaatataaacactttacaccttgttcttaatttttttcatatgtagagctaatctagttgaacgcttcaatcaaactagcaatgcgattatattcgattagatagtgatttaagcatcacaatcaccctcaccctactcctactccaagagcactcgttctctgctaattaagaaagaaattaatcacaatcttgaaccctgtacaattctccatcaactgtaaagacaggaaacttagttcaatcaatgtaacagcacttaacccaagattgacaatcattttcac	432	GO:0004713-IEA GO:0016020-IEA GO:0016021-IEA GO:0016310-IEA GO:0004672-IEA GO:0016301-IEA GO:0005524-IEA GO:0018108-IEA GO:0006468-IEA	proteintyrosinekinaseactivity-IEA membrane-IEA integralcomponentofmembrane-IEA phosphorylation-IEA proteinkinaseactivity-IEA kinaseactivity-IEA ATPbinding-IEA peptidyl-tyrosinephosphorylation-IEA proteinphosphorylation-IEA	1.47565	1.98162	1.47867	4.68803	0.0777532	1.04967	1.05939		4.28503	2.91002	1.75247	1.92627	0.748374	1.70085	0.690059		0.491955	0.573065	0.434218	0.724987	0.0350429	0.247981	0.175214		0.918025	0.77031	0.295678	0.356686	0.255486	0.596679	0.159109
Dhingra_Pear_16_GATCAG_L001_R1_001_paired_trimmed_paired_merged_contig_57773	[BLASTED, MAPPED, ANNOTATED]	MATE efflux family chloroplastic-like						5.65771e-07	0.70352	1.15065e-06	0.000728976		Dhingra_Pear_16_GATCAG_L001_R1_001_paired_trimmed_paired_merged_contig_57773	[BLASTED, MAPPED, ANNOTATED]	TRUE	[BLASTED, MAPPED, ANNOTATED]	TRUE	1	P:drug transmembrane transport; C:chloroplast envelope; F:antiporter activity; C:integral component of membrane; F:xenobiotic transmembrane transporter activity	MATE efflux family chloroplastic-like	taaagggtaccagccagattatgcaaattttcaacaggtatccactgaaattttctgcggtgaagacgagttcgtgtttttgggacagatacataatgcagagttttacaacattgatcaaacagggaaccagcatagctgctcagaaattctttcttgaagccaaacattgcctccatttgctcatttgttcatgaggttgcaacttgctcgtgccttcggccttgttgcagacaaaaaaactagtgtcaaccgccaacctctatttcgtatctcctaaaatggtaacactgcattttgacccttcaccaagatttcaccgtttatctcatgcgtttatatgattctggacctaaacagctctgagtttttcttgttgataccggctcgtatcttcagagtaaagtatgccattggtggatgtagcgcgctgtaaagacagaaaaagccgagcccattgaaatcctaccagtgcccaccaacagcctgctaaaccacatcctctactactaacaaacagcagtagaagtgcacctaaactaaaacatccactcattgacagactaataaattttagatctcgtccggccagcaatgttccttcaaatgcgagaatagccggtgtcacagccaatgccaaaaaaaatggtatcagcactttatgcatctcctgtatgatcttctggtcgggtgtaaatataccaggaaaaaaccatggaacagatgttcccacaattcctaataccaaaccaagtagagctccaataacgacaagtgacttgagcagcattcgagccttaggcaaactacgctttactccatatatcaactcaggcataaatgattgtgcagtttgacagagaggttcaccccacaccgtgcagatgaagaatgtttgaatcatgacctgatgagcagcaatgatgtttgttcccattgatgttgcagcaagctcaaatactattagaagttctttgggcgagggaacagagaaggcatatgcattatatcctttattgttcaaagcttgaatcatcatatatcctgcaacaacctgtgacaccattgttgcccatgctgcacccgcaataccatagcctaaaaaactgcacaggactacatcaccaatgccatttatagcactggctaccgccaaggccttcaaaggaccccatgaatctttcatgccaagacttgcactctgagtaatcaaaccaataagaactgcgggccacgccaaacctcgtatctgaacatatgtatttgctgcaggaataagatgagcgttctttggtccactgaaagcagttaatgcccatgaaccgaagaatcttgtaaatataagcattgccaagccacatgtcaatccgataaagagcaagatagatatgtgatgttgagcttcatttctatcccaaagcagcaagctcaatagagcttccctgaccaatgacgactgtgtcaatgagactcataagtgggccacacagccaaagaccagtggcgggtcctgtaaaaactgcaatctccttcatctgatcccatgtgctcttactctccaattcttctctcttaacctccagaacttcaacttcttcagatactggagaagcatggctcccattgtctccgataagaaccccgtcgccaatgcaggcggttgcgaaccggttacggcggcgtaatggggtggagaagtgaagtttggggaggccaggtggcgtgtggttaaagcgtggggtgaaatagaaatgtggtgggtttgtgaagaaaagagtagggttttggaggagaggaggagagtgggctaccagggttttggtttgcatttttttttttactttccgggaaagtggggaactttctgggaaaataaaggagagaaagttgggaaaatgaaagaaaaagttaagaaggatatccttgtccagcaggagaggagaggatgatgg	1952	GO:0055085-IEA GO:0015297-IEA GO:0016020-IEA GO:0016021-IEA GO:0009941-IEA GO:0006855-IBA GO:0006855-IEA GO:0015238-IBA GO:0015238-IEA	transmembranetransport-IEA antiporteractivity-IEA membrane-IEA integralcomponentofmembrane-IEA chloroplastenvelope-IEA drugtransmembranetransport-IBA drugtransmembranetransport-IEA xenobiotictransmembranetransporteractivity-IBA xenobiotictransmembranetransporteractivity-IEA	4.2239	2.91492	4.53433	1.70785	0.0387172	0.524834	0.387172		4.52539	2.94777	2.03134	0.609835	0.533438	0.206492	0.131208		0.409421	0.20768	1.06397	0.168212	0.0129057	0.0870009	0.0742314		0.539347	1.26632	0.0831837	0.0600553	0.124811	0.0492846	0.0513984
Dhingra_Pear_16_GATCAG_L001_R1_001_paired_trimmed_paired_merged_contig_57774	[BLASTED, MAPPED, ANNOTATED]	heat shock amino-terminal domain [Medicago truncatula]											Dhingra_Pear_16_GATCAG_L001_R1_001_paired_trimmed_paired_merged_contig_57774	[BLASTED, MAPPED, ANNOTATED]	TRUE	[BLASTED, MAPPED, ANNOTATED]	TRUE	1	C:cytoplasm	heat shock amino-terminal domain [Medicago truncatula]	tcgtattcaaagttcagcttctgattagattctggatcagtgtacaagtttatgtcccagttcttgaaaatggcccaagtctctccctttcttggatatatcatgtaagaacttctaatcttcccccaagtcatcaaatgagagaaaatgggaagatcttttgtgatttcagagtcaccttctctgaatttaccacaagaaaacggcaagtcagctttggcccattttatttcattatcatcatcggggtcaggct	256	GO:0005737-IBA	cytoplasm-IBA	0.179535	0.411611	0.42524	0	0.0656042	0.524834	0.360823		0	0.193003	0.219729	0.71069	0.295219	0.196813	0.328021		0.179535	0.21248	0.21299	0	0.0328021	0.156456	0.0328021		0	0.193003	0.219729	0.356189	0.0284075	0.0751591	0.0656042
Dhingra_Pear_16_GATCAG_L001_R1_001_paired_trimmed_paired_merged_contig_57775	[BLASTED]	F-box LRR-repeat At3g59170	0.0012977	0.588435	5.11603e-07	0.00739287	0.0155599						Dhingra_Pear_16_GATCAG_L001_R1_001_paired_trimmed_paired_merged_contig_57775	[BLASTED]	TRUE	[BLASTED]	TRUE	1		F-box LRR-repeat At3g59170	aagatgatcgcaatattatacaataacatacatggactagtaacaaaaaatcttagtacttattaagcttaacaagcacaaggcagtaagtactacaaccgaactgcatccatcaacatccggactacggttttgaagtcacaacacattatttctttacataaatattaaacctgcctaattccctcttttcatttgctttgtattcctgaaagacaactctggcagcagatttccgcttactttcatttaccacctgaaaaagagttgactgctcgggtgaatgaagtatgaccatttccttcaaattcttaccatcctcgagcatatacctcactaactccattccattgttcccgctaggaagctctattgttgcctccttaagctgatcgataaaagccaagttttgagatttccagaattccctattaaatccgcatgctttaggtttctggatgagtgagggtgggtcacactttacatacaaagttttcaaattgggcattcctctcagaagagagaccattgttgggactatgtcatcaaccaagctctcaatatgcacacccaggtacgatatatcatcaaacggtgcaggcatagaaccttccctcaacagagccttggctgtctctccgctaagaataaggactttaaccctgcggatactgcaaagaagctcaagtacattgccaaagtcattgttatctccctcatggttcagaaaaatttcagccgtttctaagcacataaaattcccaagattttggttattcaacaaactcccagtccatttcaaatacttaagatttggagcaaaaactttgaaggatctgctgctaggcgaatcaaatctccagtttatacgcatagcttcaagtttctcacatgagatactaagatgacagaggtcactgtgagaggaaaacacaaaactaaatgattccaaggacgagctttcaatggtgatattttctactcggacatgttcaaggtgtaattccttaatcgatttgcaagaacacgagatccatttgcaaaacccctcatctattgtaacatttctcaactttaagtattggagattggtggagtgaaccgaggagggcactgtaagaattttattgcagtgcactgatagagacctcaaagatccacaaagaaagatgcaagatggtaactctagttcagtcgtctcaggtatccccaactcaagatcaagtacttcaacgttgcaccttactgccatatgaatccatgtgaccactcggtaaagctcgttatagagacttgcaccttttccataagcaagactccaacgaatacgaaactgttgtattttactgtccctacgaagaaccaagaacctatccaaagaattcaacagcttaaattgcttactgtaagatgatttattccagttgttaaattcatcaaagttcaaagagggtgttgatagatgaagttctctgcatcttttggatacattgccaaaccgaatgagatccaatatagagagtaatgaaagaattcgatgtgcaacttcatctggcatactactaaatctatcgttcgtgcgctcaggacaagctccttgagcatctgaacttgtagttg	1620			3.95512	6.49912	6.50112	5.69681	0.173649	1.51359	1.36327		6.75168	5.90778	5.08231	5.07766	1.59394	1.59912	1.30884		0.581806	0.279465	0.245611	0.697009	0.0112973	0.19079	0.138022		0.431107	0.887497	0.511598	0.251463	0.0636437	0.183248	0.0417106
Dhingra_Pear_16_GATCAG_L001_R1_001_paired_trimmed_paired_merged_contig_57776	[NO-BLAST]	---NA---											Dhingra_Pear_16_GATCAG_L001_R1_001_paired_trimmed_paired_merged_contig_57776	[NO-BLAST]	TRUE	[NO-BLAST]	TRUE	1		---NA---	tatctactttctagggaaagaaaagaaaagaaaaccagtgcatgtaatatgagattggtaaaagaatgtctcctccagcaacagaactgttattacaaattatggaggatcctagtacccaaccacaagttcaatgtatagaaaaactgcttctgaatcagaaaacgaagacaattaatcaaagtttactaattccacagcgaccaaatagcccgaaagcaaattatcatcccaaacttgacctcgtgacctcatatgccaagaagcatgctgcgttagc	280			0.518742	0.702853	0.747218	0.185419	0.0449858	0.28491	0.134957		0.614886	0.89644	0.774625	0.311952	0.719772	0.539829	0.0899715		0.285523	0.136394	0.19153	0.185419	0	0.0912125	0.0259725		0.390516	0.63246	0.388123	0.311952	0.196088	0.119021	0.0449858
Dhingra_Pear_16_GATCAG_L001_R1_001_paired_trimmed_paired_merged_contig_57777	[BLASTED, MAPPED]	splicing factor 1 isoform X2											Dhingra_Pear_16_GATCAG_L001_R1_001_paired_trimmed_paired_merged_contig_57777	[BLASTED, MAPPED]	TRUE	[BLASTED, MAPPED]	TRUE	1	F:nucleic acid binding; F:RNA binding	splicing factor 1 isoform X2	aaggaaaccggagccaagattcaagtctatggtaccaaagcagggacaggacagaaggtaattattcaataaataatatagaacagtaaggaatcaatatgaagataaatttgagagtcctcactcctcgtcatcaattttacttattttcatcctttcttaaatatattattttacgcaaaaaaaaaaatcaattgtggaatggttgcttcgagatgtgcataatgctcatgtagtattgaccttttcctcgtttattctttaacttatttgcaggctgaaataaaaccatctgatggtagtgaaat	308	GO:0003723-IEA GO:0003676-IEA	RNAbinding-IEA nucleicacidbinding-IEA	0.495497	0.302272	1.0016	0.699607	0	0.0545282	0.0408961		0.481866	0.519846	0.513252	0.151387	0.0817923	0.0681602	0.0681602		0.300833	0.302272	0.259595	0.165484	0	0.0272641	0.0236114		0.302537	0.300141	0.513252	0.151387	0.0408961	0.049151	0.036067
Dhingra_Pear_16_GATCAG_L001_R1_001_paired_trimmed_paired_merged_contig_57778	[BLASTED, MAPPED, ANNOTATED]	probable phosphatase 2C 34						6.16092e-06	0.736623	8.25383e-06	0.00505262		Dhingra_Pear_16_GATCAG_L001_R1_001_paired_trimmed_paired_merged_contig_57778	[BLASTED, MAPPED, ANNOTATED]	TRUE	[BLASTED, MAPPED, ANNOTATED]	TRUE	1	F:protein serine/threonine phosphatase activity; P:protein dephosphorylation	probable phosphatase 2C 34	gggagcagagactacctgtcaaaacagttgtctcgagttaacatctttgggacactgcccactcgctagcaaacgatacggcctttgatcgtcgtttttctaaaaataacaacgtttattcgccataaaaaaagtgattatgtataatatttgtaccgacgtaatgacgaaccttacaatacgaaatcaacaagagatgcaaagttgattaagttggtaaggatcattctcttcgctaaatcaagatttacgtttgagtctgattaactccctcttggtggtcgataaaccaaaaaaatgtctaaggtcccctatgtaagttcttaaagaaacttatggtatgccttgatcctgaaataagtagtctaccctggtcttgagatgtgtagcctccccttcccctaaactttttgtttaaagaacaagtgtttcatatgcttgtatcttacaaaatttaggaatttaggactaagttgatggaaacaccgatgactgttggattgaaacttgaaccaagatcttttggttgcggaatttcctaaataaaagaccaataaaaattcaaaggtacaagatgaacaaggagaaggagcaaagattctgcgttttttattttggggtggcaacactaatagggtgcacttgctgggattcagagagaggggaagtagagtgaaagaagaggcaaatggcagaaatgtcgtccatcgctattcccctcctcttccgcttccatgcttgcgcagcgcactccaccagacgccttgcagccttcgccctgtctgccgtggaacctacaatctgcacggcttcttgattcgaaacaacatcccaaaccccatcagttgccaacacaacaaactgatctttccttgttatatttctatgtgacacttcaggcacagaaatgagaccaaagtccttcaaacagtaatctccaaaggctctggacatggctagaccgggtgtttccccgtccggctgccataccctttgcactccaggctcatcatctaaacaaaaaacctgcccattgctttgaattattcgctccgcctcctgaggtaaactaggcttgaaatcgacagtaagctgaaccggcattaagcttccatcgtctaaagttgtagccaaaacagcacgagagtcgccaacattggctatgaaaataagctcaccctgtctgacaatactcagggcagttgttccactgtaaaaggaatcgatcctacgatgctgttcgagctcgtgatcaatggcagcacaagttttgatataggaatccttccatatgttaaaccggtgatgctttttatccgactccaagtccgaatccgggccaatagaagtttgacctagtgtctcttgccaactgcacaacaaagagggtggcattgtttctcttatctgtttcgccacgaaatgtccccatggaccgtgcccgtcaaaaatcccacaaaatatcatgtcttcttggcacccaaattcctcccacacaatgcagcaatcctggttgactcctttctcgcctctcttcgaaaaaacagaagcaaagttatttgaaccatcgacattgacaatccccgaagagcgtaggatcatgtcattcttcttcgcctccttcgccatcgcttctgcagctcctcttgcacctgaatccccaccattgttcttccctttcttgatcaatagggatcgcgccaatccgctgaacatggaggataagtgccccattagctatgtctttacttagctattccaattccggattttccaggttgtagattcaacaaaatcttgatatcaactccagcaaaatttgaccagaaaatttcagaagctagaaagctggaaacttgacgaagttgctggaaagctggtaatccgaccggatcccggcgtaatccctacgaacccagctgaaaacttgaggaactgaaattggagaccgatgagaatccataacacccagtctctctctcttcctcttagttttgtcttcgtgtttttgtttggcaatggtggaagtgaagtgatatatatttatctgaggaggaggagaagataacaaagcttgctgtgcatacaaacaacacactatttctcaacgcaaactctacgagaccacgtcatgaaaccaaaa	2143	GO:0004722-IEA GO:0003824-IEA GO:0006470-IEA GO:0016787-IEA GO:0004721-IEA	proteinserine/threoninephosphataseactivity-IEA catalyticactivity-IEA proteindephosphorylation-IEA hydrolaseactivity-IEA phosphoproteinphosphataseactivity-IEA	1.86663	0.383472	1.17943	0.247405	0.0215517	0.0587775	0.0940439		23.6352	9.04322	0.29819	0.378482	0.852273	0.0822884	0.0431035		0.24822	0.0742383	0.396964	0.115122	0.00979624	0.00678704	0.00897841		0.405159	7.0329	0.150674	0.138423	0.280679	0.00678704	0.0103674
Dhingra_Pear_16_GATCAG_L001_R1_001_paired_trimmed_paired_merged_contig_57779	[NO-BLAST]	---NA---											Dhingra_Pear_16_GATCAG_L001_R1_001_paired_trimmed_paired_merged_contig_57779	[NO-BLAST]	TRUE	[NO-BLAST]	TRUE	1		---NA---	atggccataaataaagaggggcgtgtaagaagcaacataagctgttagagatgttatatggctttgacatataaaactagttgaggtagcaaagttggtgcataaaccagatggacactttgaaccctaatcaacggacattaacacaagctacagcagtgaaaagtattgcggtacacgggataagcgatgatcgatacaaaacaaagcatccctccatccagttcgacaacacgggttttgaagctttgatcattcaggaaaaggctagcgtgatggagaacgagagagacctttcctacttgaaaattcaagggcactttcgttg	328			2.2916	1.43205	1.17527	1.53383	0.0896058	0.61444	0.806452		5.76746	3.71832	4.06621	2.92052	1.93292	1.4977	0.742448		0.359594	0.405704	0.965039	0.470089	0.0256016	0.15361	0.167392		1.00685	1.89448	0.5056	0.608558	0.167881	0.335518	0.10937
Dhingra_Pear_16_GATCAG_L001_R1_001_paired_trimmed_paired_merged_contig_5778	[BLASTED, MAPPED, ANNOTATED]	paired amphipathic helix Sin3-like 2											Dhingra_Pear_16_GATCAG_L001_R1_001_paired_trimmed_paired_merged_contig_5778	[BLASTED, MAPPED, ANNOTATED]	TRUE	[BLASTED, MAPPED, ANNOTATED]	TRUE	1	P:regulation of transcription, DNA-templated	paired amphipathic helix Sin3-like 2	gcggctccttttttccaggataaaccggcagaaattcgttgtgcagataggatgcaaaattaggttccatggaaactgcaaacacctcaggcttttcactcacactgtccatcagctggatggacacccgggagggtgaagaggaaaattccaatctgtaaatattctcctcatgaatgaggacacgtgcattttcatgataaacagaatcaattaacttcccagttttccgggacttttcatattcatataattgaagcagcttattgtccgtctcatcacttgcaacagtttgaagctgtttgacaaatttatatattaatttgtccaaggtgaataatatataagactggtttccaataatagctcggcattcatcctcaaattttgcattatcaacagatccatcaagcaaattgtatagagcactcataaatctggcatacagatccgaagaactgccatcctttgaagttctccatttcatttctgcacctgtggaacttgtttttgcagataaaatcctttcgtatagaatttgatgaagcctacaaagcacatagaaattatcattcccatagaaaacgcgagagtctttcctttcttcaagtaaagaacctggtacatgcttcgcaagaggtttcacagacaaaagaaaacgttctgacaattgcaaagacattccatctcctccaacatggtgcccatccaccatcccttcagcctcaccttcactctcagccttaccatcaatgtcatccggttcagcatcttcatcatcgccttgctcttctctggaacattcatcaccagctgtctcactgccagagacatcttcaccagcctcggaaacattttcactattttcgtcatctgcatctgcatcattttctccagcttcctgacaactaatgtcttccccattcccagactgaaacggtctgctttcaacactgcggtttgccttaggcatagcttgcaccccagcatctccagagacaacaaagttatcctccccaaagtcagcaattggtgataattccccctcttccttttcaattttggagggcccaacagactcttcatgacgactgttaactttagtgctttctggaaacactccattagcaattaaagcaggttttgcattatcgacaccctctgacaacggaacagcatcagcatttcctttctgtaaatggtcattgccactaatagaagcaccaggccttgacgtggttgcagcacaccctgataacacttccaagctcgttctaccatgattattatctgctccaattggatgtgatggttgactggacggccacgcactgtccatgccggtgaccagataccttttcttatggacatccatattcttctggtctttttctagttgaattttctcagatatagaatcttttctacagacaagatctgcatcacgacttccatcttctttagctgagttatccccgttagccaaactttccacttctgctaaagcattttcttcttcattacacacagatttgggctgcttaaaattcaatgtggcagaatcaccaccaggacttccatcgctttctcctatgcttgacgcagtacaattcttagcccgattcctacttttgtcaacatcttcatcatcctctgaatcattgggccgagaagaaacacccagcattggctccaaaaaggtagtgtaaagtctcatagccttatttaattgttcttttgttgagaaaacctcttcacatgaatattggacaagtttatacaagtcttcatgtaagctgatatctaagtattcaaactccatatgtggaactatagattgcctgtttccagcagcaacggccagaaggatatcatcctctatctgctttttctctttcaattccttgatctcggccaccaaagatttgctactcaagttctttgaatcttgttgcttgaaatagaagctccggtgatcaagtgatttgtaatggtttttggcatatatatcagcccagaccttgttaaaatcggatctacaccttgtccattcttcttgtttctgcttcaggcgagttaatacaacaggcaaagccagagttggatttttccgcagtatgtccaccacatcaagaccatggtcaccatataaacgttcaatgcaccttaagtttaacgcagtgaagtggtcttcaatatggattgaagtttccatgctgatcttattttcattaatgctgttcaagagttcctccgctcgcttagcagttgagctcaccgactctaacaacatatccaactcaaacctatcatcctcgcatctgaacagactttcttcatactgatttctgcgcatatgtttaaaagagtaatcttcacttcctgaagtcacagagacccaatggtcattcaaaacctgagcaccaagttctgatctctggcttgctgaaggtattggatagtcttcaggcagaagccgatagcttggagtacaacgttcacagttagagagatcaagctcttgaatagattttgcccaatacttctccctgtatctttccttttctttggctccctccatttcacgctttggctctttatctttgtcctctaccttcaccggtctagaaaaaggaacaggaccatcactactcagagattttctactcataacaccagcaaggaacccatctatattctcacaacgctccaaaaaatcattaaactcctccataagatctgaatactttcccaataaatcagtcaccaaaccttgcagatcattccttttaattattccgttgctataaatgttaagcaacttcaaaaatgcctggtagtcatcttgactacacaacctctccttcaccttctcacagaaaacgaatccctggctgtacatgctctttaaggagtccttgtcatcataaggagcaaagttagcagtcaaaccaaaaccttcaaccttcctggtggattttcttttgtcaggaaaacgctgcaatttgtagacactgctatcattctctaattctctatcatcatcatcccgatttcttctatccctattctccttttcactacgctttctatgctccttctgaactttcaccgttcctttgtcatcgtctagctcaggacaatcaacactaagatcacgatcagca	3167	GO:0006355-IEA	regulationoftranscription,DNA-templated-IEA	20.4344	17.8905	25.9491	23.8429	0.445454	3.87916	4.26231		24.5049	20.1641	22.1318	25.1958	4.01174	4.24772	4.41212		2.24866	0.182544	1.3815	0.785036	0.0206665	0.487532	0.389896		0.617039	2.78757	1.61546	0.404477	0.51574	0.612323	0.119789
Dhingra_Pear_16_GATCAG_L001_R1_001_paired_trimmed_paired_merged_contig_57780	[NO-BLAST]	---NA---											Dhingra_Pear_16_GATCAG_L001_R1_001_paired_trimmed_paired_merged_contig_57780	[NO-BLAST]	TRUE	[NO-BLAST]	TRUE	1		---NA---	attagacatgaagaaaacttctcccatcttatcctcccaccatggagaggattggaatggataatgtttgttcttgagcaatccttttcctacctctaagttagtcacaattttttcatttcttttttcaacataccaaactaggtcttaatgatctgatttatgggcgtttccatcagtttcaaatttccaatatccggaatggtggtgg	211			0.234925	0.212685	0.266751	0.55742	0	0.0596967	0.159191		0.450438	0.252949	0	0	0.139292	0.0795956	0.0397978		0.234925	0.212685	0.266751	0.284391	0	0.0344659	0.0717465		0.230284	0.252949	0	0	0.0198989	0.0526476	0.0198989
Dhingra_Pear_16_GATCAG_L001_R1_001_paired_trimmed_paired_merged_contig_57781	[NO-BLAST]	---NA---											Dhingra_Pear_16_GATCAG_L001_R1_001_paired_trimmed_paired_merged_contig_57781	[NO-BLAST]	TRUE	[NO-BLAST]	TRUE	1		---NA---	cctttagcggaataatggagtatgggtaaaatacttgtacatgctaccttcccatagcaacgccctcaattaagttcccattttcctctctcacgaacaacccatacttaggacatcaaccattaacttttgtagaaacaaagacatgaatccctcttgttaggcctccatatagaagtccgaacctctctgatgtcctcccatagctcaggcagccagtgatttacaacctccaccatctgcagaaacgtttcctagtcaacaaggcaacagataatctaaacaggccattgatgaagaataatgcatttattggtattccatcaatgaagaatccctgggaaatcctcaacaaaatgtcctgaccacttcccaacaatcttgaaagcg	390			0.509164	0.508903	0.68357	0.404077	0.0322975	0.247614	0.139956		0	0	0	0	0.0107658	0	0.0107658		0.256675	0.109275	0.483524	0.210244	0	0.102699	0.0469271		0	0	0	0	0.0107658	0	0.0107658
Dhingra_Pear_16_GATCAG_L001_R1_001_paired_trimmed_paired_merged_contig_57782	[BLASTED]	ENHANCED DISEASE RESISTANCE 2-like isoform X1											Dhingra_Pear_16_GATCAG_L001_R1_001_paired_trimmed_paired_merged_contig_57782	[BLASTED]	TRUE	[BLASTED]	TRUE	1		ENHANCED DISEASE RESISTANCE 2-like isoform X1	attgaatatcttgccaactggaattaggagatcagttcccatcctactccatagcgccggagaatccaagacaagcagatgacacaagtgaaacagtcgatatagagaagttagatccgtgatgcttcaacaaattcgaatcactttgttttgtcgccatcacatttcacttgactatcatttcttaatctctatggaactgctttcattgtctccaatcccattaacacgtggtgagcccaagctagagccattttcatggtcacctggatgaa	275			1.95815	1.32487	2.03892	2.40079	0.0458037	0.335894	0.305358		2.58546	2.1204	3.86594	0.839455	0.809198	0.717591	0.412233		0.27669	0.327664	0.58012	0.448668	0.0264448	0.085008	0.085008		0.184381	0.790698	0.958153	0.343454	0.0152679	0.110098	0.0264448
Dhingra_Pear_16_GATCAG_L001_R1_001_paired_trimmed_paired_merged_contig_57783	[BLASTED, MAPPED, ANNOTATED]	S-type anion channel SLAH2-like											Dhingra_Pear_16_GATCAG_L001_R1_001_paired_trimmed_paired_merged_contig_57783	[BLASTED, MAPPED, ANNOTATED]	TRUE	[BLASTED, MAPPED, ANNOTATED]	TRUE	1	P:cellular ion homeostasis; F:voltage-gated anion channel activity; C:integral component of membrane; P:regulation of anion transmembrane transport	S-type anion channel SLAH2-like	caaagtatcggtctgcaggtaaacgctcgatttcttcaattttcccattaacattctcagattcagtttcccccggtctatttccatggagaagcgttatcttcctgtcgagttttctggaccatgttttgaaagtatcaaatctcttatctttcaaactttcaatactcgggtgagaagggaaatgcccagtgttcatttcctcttcaaatccagagcttttttccattggctgaaggtgaaattttgctgtcttcggcagtgtgctgctgctagcacctttaagtgtggcagaagaagctgggattccaccgatgaagagatttctttttttgttctgcaaatggatttcctctggtgatgttggcatgctaatagcaacagaatgcgcaggttcatcggatctaatctccttagcatcaccaaagccaacctcttcatttgatggtatatacttgatgagacatggaagttcaagggatttctgttttccagaattcatatttttgttatttttcatcataaaaatttgcagcacaaattgttaggtgcatcagaaactgccatattaagtcgaacaatttaccaacg	591	GO:0055085-IEA GO:0008308-IEA GO:0016020-IEA GO:0016021-IEA GO:0006873-IEA GO:0042398-IEA GO:0006598-IEA GO:0015706-IEA GO:0009698-IEA GO:1903959-IEA GO:0010167-IEA GO:0005623-IEA	transmembranetransport-IEA voltage-gatedanionchannelactivity-IEA membrane-IEA integralcomponentofmembrane-IEA cellularionhomeostasis-IEA cellularmodifiedaminoacidbiosyntheticprocess-IEA polyaminecatabolicprocess-IEA nitratetransport-IEA phenylpropanoidmetabolicprocess-IEA regulationofaniontransmembranetransport-IEA responsetonitrate-IEA cell-IEA	1.24715	0.0787647	0	0	0	0	0		0.571528	0.354527	0	0	0.0497304	0	0		0.259045	0.0787647	0	0	0	0	0		0.121692	0.240291	0	0	0.0395553	0	0
Dhingra_Pear_16_GATCAG_L001_R1_001_paired_trimmed_paired_merged_contig_57784	[BLASTED, MAPPED, ANNOTATED]	transcription factor DPB isoform X2											Dhingra_Pear_16_GATCAG_L001_R1_001_paired_trimmed_paired_merged_contig_57784	[BLASTED, MAPPED, ANNOTATED]	TRUE	[BLASTED, MAPPED, ANNOTATED]	TRUE	1	F:DNA-binding transcription factor activity, RNA polymerase II-specific; F:DNA binding; C:nucleus; C:transcription factor complex; P:regulation of transcription by RNA polymerase II; P:cell cycle process	transcription factor DPB isoform X2	aacctcattataagtggttcttcccttgctctccactttctcacacactttcatgctgaattggcgtagtcctcttccattcttatcacctgccacggcccgttgccctcgcttcttcttcttgctaccaacggcgccttgggagccagcgtcatcgccgtgaacgtcgggatggttcaatcgaagaaaactgttgtcgccggcgggcgtggccatggtctgctcactgcggctggagggcgagcccacgctgccactcatcgacacggactgacccccggccatgtcgtcgtcttcctgccctactcgctctcgtcctggttgctgctgggaccttgtccccatcctaattccaaccacaccacaccactggaatctggtattaatcggagaattaattaattaataatccgcattaatctgtatttacgggacgaaaccaattgaattcaaatcaattaggcgagctgatctttgcagtttataggtgtctgcgtgaatcttgattcttcaaacctctttcaagattcaaataacgaagaagaagaaggtgaaatcaatcagtcgtgccagtcctacagagagccctaataaagctctccaaaccaaatgccacaactaaagtcctggatatgtaaatatacttttctttttcctcttt	661	GO:0003677-IEA GO:0000981-IBA GO:0051302-IEA GO:0003700-IEA GO:0046982-IEA GO:0000082-IEA GO:0006351-IEA GO:0006355-IEA GO:0010090-IEA GO:0042023-IEA GO:0007049-IEA GO:0005634-IBA GO:0005634-IEA GO:0005667-IEA GO:0006357-IBA	DNAbinding-IEA DNA-bindingtranscriptionfactoractivity,RNApolymeraseII-specific-IBA regulationofcelldivision-IEA DNA-bindingtranscriptionfactoractivity-IEA proteinheterodimerizationactivity-IEA G1/Stransitionofmitoticcellcycle-IEA transcription,DNA-templated-IEA regulationoftranscription,DNA-templated-IEA trichomemorphogenesis-IEA DNAendoreduplication-IEA cellcycle-IEA nucleus-IBA nucleus-IEA transcriptionfactorcomplex-IEA regulationoftranscriptionbyRNApolymeraseII-IBA	9.10342	11.9738	10.7797	10.2996	0.330304	2.13427	1.97547		11.3387	14.3202	9.49595	10.3579	2.75677	2.01994	2.53445		1.94512	0.181483	0.513638	0.543727	0.0229025	0.248703	0.307728		1.55412	1.40547	1.06802	0.846593	0.286122	0.247728	0.296033
Dhingra_Pear_16_GATCAG_L001_R1_001_paired_trimmed_paired_merged_contig_57785	[NO-BLAST]	---NA---											Dhingra_Pear_16_GATCAG_L001_R1_001_paired_trimmed_paired_merged_contig_57785	[NO-BLAST]	TRUE	[NO-BLAST]	TRUE	1		---NA---	gaaagcatgtagccgatttatcatcttcatcaaatagcacataagataaagccaaaattcaagaccatataaaatgcattgctatacacctacaaaaaaaaagtaaaaagtaaatttatctgtgatgcagtaagaaactcattgcataaatatacaaacaggagaatcataacatgtcaacatataaacatcccaaatatactggaattcgtacttatgttcgagtaattaaatatcacaactgtcaattgatttttctgctacaaaacaaaagttggtttagttaagaccagatgatcaaacactatattcattattagcataagtactttgttaatttaaaatatagaaatttgaaactatgaggccatgaacctcgtgtatttctcaaaacattttctgcaaaaaataacaggacaccaagttgtggaaaaaaagagtacaagacacactcaaacacataggaattcacatgttaagtaggtaacgtaggggatctgcaattaaatgaaacaattaggaaacactttaaccctctcaaacacacgttttacagaatttactgcacatgccaagatctgttcaacattgagagcaaagaatcgcagaaaaaataagatggccaccgaaaattcattttgaaatattagacagtcta	658			0.457709	0.275349	0.476122	0.348419	0.0127619	0.0829524	0.0510477		0.406095	0.474611	0.807853	0.479092	0.0957144	0.102095	0.0893334		0.343394	0.179981	0.0224407	0.125573	0.0127619	0.0230069	0.0255238		0.177112	0.14099	0.200222	0.169828	0.0382857	0.0319048	0.0418427
Dhingra_Pear_16_GATCAG_L001_R1_001_paired_trimmed_paired_merged_contig_57786	[BLASTED, MAPPED, ANNOTATED]	methyltransferase 13											Dhingra_Pear_16_GATCAG_L001_R1_001_paired_trimmed_paired_merged_contig_57786	[BLASTED, MAPPED, ANNOTATED]	TRUE	[BLASTED, MAPPED, ANNOTATED]	TRUE	1	F:methyltransferase activity; P:methylation	methyltransferase 13	aagcagtttcgaaagcactcatatctcgaacatccatttgcaaatatttgagatgtggaagattcgagtacttgctctgcatagcttggatgaccacagatgaaatgtcaatactaaccacctcctcgtacccatcatcaaccatcccctcgctaaacgctgagttgccgcagccgacgacaaggatgcggttgcgttggttgg	204	GO:0008152-IEA GO:0016740-IEA GO:0008168-IEA GO:0032259-IEA	metabolicprocess-IEA transferaseactivity-IEA methyltransferaseactivity-IEA methylation-IEA	0	0	0	0	0	0	0.0205817		0	0.2422	0.255867	0.906327	0.535125	0.967341	0.452798		0	0	0	0	0	0	0.0205817		0	0.2422	0.255867	0.242676	0.0411634	0.144072	0.0411634
Dhingra_Pear_16_GATCAG_L001_R1_001_paired_trimmed_paired_merged_contig_57787	[BLASTED, MAPPED, ANNOTATED]	PREDICTED: uncharacterized protein LOC103961076											Dhingra_Pear_16_GATCAG_L001_R1_001_paired_trimmed_paired_merged_contig_57787	[BLASTED, MAPPED, ANNOTATED]	TRUE	[BLASTED, MAPPED, ANNOTATED]	TRUE	1	P:histone methylation; P:petal formation; P:sepal formation	PREDICTED: uncharacterized protein LOC103961076	tcgaaagttgccggaatgatgcaactctatgggaattcctgaaatacagccaacaatttaagaaaatctacagccagaacgaaaacagttcttgctttgaagacctttcctgaatgaagttcccatggcagccaaggcaaacaaaaaaaaaatatatataaaggattgaaacatgggaagcttagaaagccaactgttaaggttagggaataaaaccatcaaagttatgactatagaacaagctagaaaccagtgcaaatcttgagccaattgccttccataggaagattcgactcgattaaaatcagcaattttgacaaatccattctcaagttaggtcatagtgaataagacaataaacttggcttgctgccaacaatttaaactttgaaaaatatgacaaattactatacaaatggtagaagagcaatggagttttgtaggaaaacaatttaacgacaggaatcttagagacagtgcaagtgtagacaagaattacaagatataaacagatgttaaatgagctgctactctatgggaattccctgatggtgatgcctcggttgactgatggtcaaatagaggagagtttgaagttggtgccttgtctggaaaagttgcatttgttttcaaaacatgaatatgacatggattttgagcttttgccagaaacaaacatgcaaggatgaaaaatccaaacagaattttttttataagaccaaaaaaatctccttaaacaagagctttggatcacccaccctaaccgctaggcctatccgtagaaaccaaaaccataaaatgatgctcaatgcagatctcttgaaatatttgagaaagaaaaaaactaggtttgaatgcttggttaatagttatatcttaaaaacaataatgagagaaggacaaaactgatgaccgatctttttatcagaaacgaaaaagaacaatgatcaacaagcagttgatcaggttcaaacacctaaaatacaattgaaaagcaaactcaactataaaccaacgaaaacagtcccacttaatctaaaatggcagaccaatccaaatggataggtgagaattcccaaacccaaacatgaaccgacctatcacaagtaacacataacccaagaaatcattcaaagacatgccaaaatcaagtcaacatcctacccttatcaagacaccattgctgtctcctgtgtcatgtaagtgagcacttgtttctgacacgcacaagttaataggcatgtcacctgggtaagcaactatgatcaaaattttacataaccatcttgtccgctgatggcacagaatgccacttcatgcctctaagcataaatagttacgcactagcatgcgaaacctataccaatatcacatttaaccagatgccccgctatctttaatttgtgctacatgtcaaatatggatattcatccaacacatccgaatatcttagggctaggaatgtagtgtttccgagactattcatgatgcttccagcagctcaaagacatatagcttactcagtcccctgcataagtgatgtcatgggtggtggaacatgcacgcatctgtacaagaaccttaaaggtatccaccccttctccatttaggaaaaagggacgtttagtggaatc	1634	GO:0048453-IEA GO:0048451-IEA GO:0016571-IEA	sepalformation-IEA petalformation-IEA histonemethylation-IEA	0.931322	0.575948	1.16013	0.82413	0.0231261	0.254387	0.190148		0.583235	0.902407	1.32167	0.64431	0.274944	0.23383	0.200426		0.283401	0.156367	0.194969	0.0809859	0.0077087	0.0451688	0.017987		0.114542	0.383617	0.543453	0.0720286	0.0373251	0.0302947	0.02478
Dhingra_Pear_16_GATCAG_L001_R1_001_paired_trimmed_paired_merged_contig_57788	[START, CURVED, LINEAR, BLASTED, MAPPED]	beta-galactosidase 3-like [Malus domestica]	1.6157e-09	0.833912	2.37734e-07	0.00100309	0.00579286	1.70803e-06	0.707584	2.4618e-05	0.00232523		Dhingra_Pear_16_GATCAG_L001_R1_001_paired_trimmed_paired_merged_contig_57788	[BLASTED, MAPPED]	TRUE	[START, CURVED, LINEAR, BLASTED, MAPPED]	TRUE	1	F:hydrolase activity, hydrolyzing O-glycosyl compounds; F:beta-galactosidase activity; P:carbohydrate metabolic process; P:metabolic process; F:hydrolase activity; F:hydrolase activity, acting on glycosyl bonds; F:carbohydrate binding	beta-galactosidase 3-like [Malus domestica]	aaaacacatcatttcccagtgcccatatatcccgttaaaaggccgggtaccggagcctgactccccctagggtccgaattgtcgaaccccgaggtatatacaaactcacctaagtaacaagatcactacttacacaagtcctttaaacttacttaaattaacagctaattgcgctttaactccgaatatgaattacccttcgccaagcgctgctactacgactcctcttcatcagaagaaaaaactacggcacacctaactgcttttgctatgttgctgtactcgatctcttattcttgtttactcgcttcttctcttgctgtggtgtataattaaggaattagggtgcaacaattatgatatgttatctcactctttcactaaccccgcaaattgggttccatgttcattgaagttgtgggagcacaaacagcttctactgacagccgcttcaacacat	460	GO:0008152-IEA GO:0004565-IEA GO:0004553-IEA GO:0030246-IEA GO:0016798-IEA GO:0016787-IEA GO:0005975-IEA	metabolicprocess-IEA beta-galactosidaseactivity-IEA hydrolaseactivity,hydrolyzingO-glycosylcompounds-IEA carbohydratebinding-IEA hydrolaseactivity,actingonglycosylbonds-IEA hydrolaseactivity-IEA carbohydratemetabolicprocess-IEA	11.1849	2.78388	2.11239	3.09624	0.164296	1.03141	1.76162		6.48374	3.42906	0.57617	0.500397	1.90766	0.666311	0.173423		1.19768	0.429641	1.15762	0.674593	0.0158094	0.136303	0.305057		0.690375	1.59321	0.406772	0.367305	0.348643	0.227091	0.0329098
Dhingra_Pear_16_GATCAG_L001_R1_001_paired_trimmed_paired_merged_contig_57789	[NO-BLAST]	---NA---											Dhingra_Pear_16_GATCAG_L001_R1_001_paired_trimmed_paired_merged_contig_57789	[NO-BLAST]	TRUE	[NO-BLAST]	TRUE	1		---NA---	tcctattgggctaccaagctcaggtatatgtatcgtttagccgttcaacggtctgcattttcatttcaacttcatctaacgaaacatggttaagaaagttaagggcacccttaacatagaaagatcgtacatgtagacatacaactatatcatattgaagttgaagtacaaaattgggggatgcagggtaaggtgttgaaggaccatc	208			1.39519	1.46079	1.75897	0.720099	0	0.161487	0.0403718		2.39887	3.24039	4.61172	2.17069	0.827622	1.53413	0.383532		0.826272	0.142821	0.267537	0.433277	0	0.0807437	0.0201859		1.01911	0.472745	0.683402	1.08708	0.175977	0.232795	0.145563
Dhingra_Pear_16_GATCAG_L001_R1_001_paired_trimmed_paired_merged_contig_5779	[BLASTED, MAPPED, ANNOTATED]	pheophorbide a chloroplastic						1.38936e-05	0.65561	3.21008e-10	0.00167881		Dhingra_Pear_16_GATCAG_L001_R1_001_paired_trimmed_paired_merged_contig_5779	[BLASTED, MAPPED, ANNOTATED]	TRUE	[BLASTED, MAPPED, ANNOTATED]	TRUE	1	P:cell death; C:chloroplast thylakoid; P:embryo development ending in seed dormancy; P:defense response to bacterium, incompatible interaction; C:chloroplast envelope; P:leaf morphogenesis; P:thylakoid membrane organization; P:vegetative to reproductive phase transition of meristem; F:chlorophyllide a oxygenase [overall] activity; P:iron-sulfur cluster assembly; P:cell differentiation; F:pheophorbide a oxygenase activity; P:positive regulation of transcription, DNA-templated; F:metal ion binding; P:plant ovule development; F:2 iron, 2 sulfur cluster binding; P:oxidation-reduction process	pheophorbide a chloroplastic	aaacaaggaatacaaggccaaccttgcattttattaatgaaaaaggcccaaaaataaattataggcttagaaaatgatacaaagtgtctattattttacatattttcttacacatatttttcttttaaaaaaactaacatattattcaatgtttattcacatattatgtagtaagttgaagtaatttatatgatatgatgtataataaaattacttaaatccgtctaaaccacctgattagcatctagcgttttttagaatattggctcgatcataatccataactctaatcaatgtcagcgtgtacataatctacaaacacgaaattcttttcgagttcatgcaaagcgtaagccaagccagcactcagaagcgcaaaacctgccaaaatgatccgtagctgcagatccgaaggaatcccggttgatgcacagaaaacaacggttgccccaactagcagcttctgccatgtctggaatgctgtataagctttcttacacgaggagcatttgagggtgtgctgctcgaatctatccagcatctgacgttttgataaaaccattgacggtaagggttgttggtcacaagtaccaaaccactcgggttggctgttgccatgccgcctcagccagtttcgaaatgccaagacaagacgatctgcttgtgt	667	GO:0009816-IEA GO:0045893-IEA GO:0016491-IEA GO:0046872-IEA GO:0009908-IEA GO:0055114-IEA GO:0030154-IEA GO:0010228-IEA GO:0051537-IEA GO:0010277-IEA GO:0048481-IEA GO:0010027-IEA GO:0016226-IEA GO:0051536-IEA GO:0010154-IEA GO:0032441-IEA GO:0009793-IEA GO:0009534-IEA GO:0009941-IEA GO:0008219-IEA GO:0009965-IEA	defenseresponsetobacterium,incompatibleinteraction-IEA positiveregulationoftranscription,DNA-templated-IEA oxidoreductaseactivity-IEA metalionbinding-IEA flowerdevelopment-IEA oxidation-reductionprocess-IEA celldifferentiation-IEA vegetativetoreproductivephasetransitionofmeristem-IEA 2iron,2sulfurclusterbinding-IEA chlorophyllideaoxygenase[overall]activity-IEA plantovuledevelopment-IEA thylakoidmembraneorganization-IEA iron-sulfurclusterassembly-IEA iron-sulfurclusterbinding-IEA fruitdevelopment-IEA pheophorbideaoxygenaseactivity-IEA embryodevelopmentendinginseeddormancy-IEA chloroplastthylakoid-IEA chloroplastenvelope-IEA celldeath-IEA leafmorphogenesis-IEA	22.9445	14.2695	15.9677	24.5496	0.774268	5.92976	4.8974		25.4438	21.3307	9.21085	11.4054	5.96123	5.23103	2.17173		3.7075	0.430086	6.57155	0.748094	0.0393114	0.370702	0.190829		3.17737	3.71882	0.926599	0.713388	0.48776	1.1629	0.128545
Dhingra_Pear_16_GATCAG_L001_R1_001_paired_trimmed_paired_merged_contig_57790	[BLASTED]	PREDICTED: uncharacterized protein LOC103441193	5.98848e-06	0.668961		0.00124951							Dhingra_Pear_16_GATCAG_L001_R1_001_paired_trimmed_paired_merged_contig_57790	[BLASTED]	TRUE	[BLASTED]	TRUE	1		PREDICTED: uncharacterized protein LOC103441193	ctctcataagcccttccaaagtttctcctttcatcaatgtggaactcttttactttcatattctcacagcttctcacctaacaagagtttgactccgtgacctcccttaaaaatggcatcatcagaaattccgaatgaggataaaattagggctaattgcattttacacaaaaaagtttcgagccatttgcagaataagccatggggttttttacacgtggtctttgaattgcaccaatttaagcgtaaagaactatacattgaaattgacggtcaaagtgtgcttaaatgtgggccaaatctatattgcgttagcacttaacgtctggttatctacactacatattaaaaaattaagggtgaaatggctatttagtcttccataaaaataaaaataaaatgttaaaggcagtaacgtaatttcacaaacaaaattttgccttcttttttgtttaaacctcgcctgcaagtgattttaacatctctaattttaaaaaattaaaataaaaaaaaatctctctacactctcacgttctctctcttcctctctcattcaatttaaaaaaaaaaataattagttagacattaaaattgatgaagaagttaaattgatgcaatttaaaaatcacatgatgtaatatgcaaaaattgaaaccttgtgggccattttacaaatcacccgcaaaccttgtgctataaaacgcattcaacccaaaaaaatacaagtaagaaattgcgctcacacccaaaagccgaaccttaaccatcgttctgtcgcgcgagctctctctctcacagacaaagccatttccaagatcatatcccaatctgaaactacagcctccaggtacgatgccggaacaagttccatggagtggcgtccgttgatagctatcgatgcgaacgtccagatgcagaaccctaatg	927			1.30632	1.74859	3.49068	3.68743	0.0951155	1.04174	0.552576		2.39953	2.51814	4.24743	1.92004	0.529929	0.85151	0.65675		0.323366	0.293905	0.276259	0.727407	0.048992	0.0638938	0.083884		0.41086	0.100072	0.588764	0.219986	0.04707	0.186363	0.113504
Dhingra_Pear_16_GATCAG_L001_R1_001_paired_trimmed_paired_merged_contig_57791	[NO-BLAST]	---NA---	0.00365978	0.491571	0.0281971	0.0161603		0.000590637	0.551132	7.8238e-07		0.0064682	Dhingra_Pear_16_GATCAG_L001_R1_001_paired_trimmed_paired_merged_contig_57791	[NO-BLAST]	TRUE	[NO-BLAST]	TRUE	1		---NA---	gtcatctggataagaactttcaagtttttgcacatgtcaatgaactagttcttgaactgcccgtccaatatcatttgggtcttttagatttcaatttttgtgctcgagatagagacatcctacactcaacacgaaacaaaggaagaaccgaaccccgacctcaacagagcgtataccgcttccgactaaccggcacttcattcacataccgtttcctgcaaaacctatctacattaccaataggaagggctaaacatagtatcagtcaaaaataggagggccaattcaacagagcacgcaatgaaataacgaaacgaggtccgaacgaacaagtaaaagccacaaaatattagaaactggttaaaattgctgcaattgtaaaatatctgcatacagaatcacaattggactactcagtgacagccctaaaccagcaacaagagagaacacaggttcttctcctctttcccaaatcaaagctcaaacctaggaagaacgatttgaactcgaaatctagtggcttcatccatgaggatccgtcaaacctagtaacaccaaccactttgaagaaattagataacgaaatacctctgtaagtcgtaaaaagaaaatgctcactacctagtatatacacagttgcgtttgcatagagaccaaggacctacacgatcctcagtactttgccgcgagtacatactacatagtgaaaggaaaggttgctactactactgtgttcacattgaacacaactgaacttcaatgcataaattagcctgaaaaacaaccaagtccgagctcatctgcagacagggttagtgaattgccgctgacgggagatgtggtcgctacaataaaatggattagcagtatctcataccaaattaccaacaaaacaactctccaaacaatgaaagaataaaaccttcttcccactccctctaaccaacaaactaggactccaggcaaaagtgggggaccaaaatttctgcatgctgctagttagttgaaatgtaccaaaaacccatttaaagaccaacacacgcattctggcacatatacatacaaatgtgtaattgctgtcactcttgagacaaaaattacatgtgtagacgagaaggcaggtatagttacggataagtagtaaaaggaacgattgctcacagaaacttcatctcagagttccaaaagctattgaaaaaaccaggactttggggcaaaaatatagtttgtcagatagaaaatataaaatgaaacataagaagaatataaagaaacaaagaaagaagaaaagagggagaaaaatggagatgcaactactctcttcatttaaattaggagggcaagccttgtatcgagaaaaactcgaaagcaatataaaaaaatacctagcaatccaaaaacacaaaaattaagggaacacctcatgccttaaaactgctgagtaaaagaaataattaagaatctaacccactatagaaatagagttattttctcatccaacgcctgcaaatagccaatcatgttcatgggttataacgttaggcaatggtcaacaactctctccagcccaagtgcacccttgtattcaaacttaatacaaaatatacaatccaacttatgcccaaatcctcatcgagatagttcaataagattgtttttacaaacagctgctaccatcaactattctatccgccaacattcatcccaaaaccaacacaatttcattttttcctgaaactctcttctacttgcaacaatttgtaccatattcgtactcgcccaaatgaaacctcaacaaatcattgcaacactcaagatttcataatttaggttatgaccaggggttagttttactaagatgccaatacaagtgtaaaatttatggaagtggtcaaatacaccaccaaaactctggatattcaaaaaaaaaaaagagataaccaatacatgaatgatttcttttacctgccaaaggaaaacttgaaaaggacatcaatatcccattgtattatacagaaacacagataagcaaaaacataacaacattatcttccacctaccaagaatgcctcgagttgcaaggcatgattacctttttaaaatggaacgataacgcatcactgaagcagcgtcagaaccatggcaggcggaaaagcttagggtccttaaggttaaaacttgtttacaataaaaactagaaaggcaaaacagttaggccaatcaacaaaactagttatgcaacccaatataacatcacaaaacattagtaccaaatagtgtacgttcagaagaaatttgaacaaggagaaattagtaactagaatttgtaggagagataagtaacaagaaaaataaaaaaattaagtccaacataagcacccaaaataatatgaataatactgtttaagatgacttctccaacatgaaacgatcaacggaagttccagcccacgtctct	2458			1.77682	1.72685	3.92658	3.34377	0.116155	2.44438	0.560278		2.84987	2.56601	3.29644	4.84338	0.490243	0.43729	0.582484		0.360895	0.101071	1.29644	0.298619	0.0537733	0.408623	0.181717		0.501456	0.148353	0.0644523	0.261425	0.103862	0.122143	0.169039
Dhingra_Pear_16_GATCAG_L001_R1_001_paired_trimmed_paired_merged_contig_57792	[START, CURVED, LINEAR, NO-BLAST]	---NA---	1.14966e-12	0.831553	0.00361147	0.00261552	0.00838855						Dhingra_Pear_16_GATCAG_L001_R1_001_paired_trimmed_paired_merged_contig_57792	[NO-BLAST]	TRUE	[START, CURVED, LINEAR, NO-BLAST]	TRUE	1		---NA---	agcctgtacatgcatggtaagagtgagaaatgggagggccaattcaacacaatgaaacaacaaaatgaggcgtgaaggaacatgtgttagaaactggttaacattgccggaaatgtacagtacccagaatcacaatcacaattggactatttctaacaagttacacaggttcttttcctccttcacaatcaaagctcaaaagcggggcgacacctaggaacgatgattgaactcgatagaagaatataagcatgctgtatgtatctagtggcttcatccatgaggatctggcaaacctagtaacaccaccactttgaagaaattagataacgaaatacaatgtaaaagtaatcctcaccacctagcatattcaaactcgccgaaatggaccactttctacctcaggtcctctaacatatcatagcaacactcaagacttgacaatttcagttatgatcagggttagttttactaagacgccaaaacaagtgtaaaatttatggaagaaaccataagacagaaccaaaactctggatatttaaaaacaagtgataaccaatacatacatgaatgatttcttttacctgccaatggaaaactagaaaagaacatcaatatcccattgttatatgaaaacacagataatatgaataaaacacaacattagcttccacctaccaagaa	684			0.228394	0.7091	1.86555	2.00905	0.0491073	0.902346	0.110491		0.459603	0.462358	0.804597	1.0581	0.0920761	0.220983	0.220983		0.135146	0.139532	0.521611	0.298346	0.0402522	0.120757	0.0425281		0.145288	0.237014	0.502006	0.333477	0.0383343	0.0591966	0.010632
Dhingra_Pear_16_GATCAG_L001_R1_001_paired_trimmed_paired_merged_contig_57793	[NO-BLAST]	---NA---	1.73308e-06	0.686272	0.028105	0.00103475		0.0215814	0.289686		0.0426288		Dhingra_Pear_16_GATCAG_L001_R1_001_paired_trimmed_paired_merged_contig_57793	[NO-BLAST]	TRUE	[NO-BLAST]	TRUE	1		---NA---	tatgccataaagttcagagtcacctgcatagaaagatcatatccacagcttcaattgtgtttatgatatccctgcttcttattttgcagaaaatcaataatagcattttgcattcaatgtaacataaaatgaacgggtgagatttaaagaaatgggtcatatactttcatctgcctcattaaaaaacctgatacacttacggccaaggggtattgtagtcacacacctctattggaaaggctaacatagtgtacttgtatatttcaatgacaaatctttctcgcgccatcaagattctttaagaaagaaagaaagaagaagatagatatagcagaagcaccagttattggagataagagaac	362			2.40578	2.19769	5.57404	8.2928	0.220372	2.87644	2.71406		1.32886	3.59815	8.15241	5.65271	1.48461	3.1548	2.54008		0.76409	0.686949	1.27205	0.973106	0.0990979	0.573278	0.579114		0.723557	1.92188	1.03261	1.87492	0.281489	0.73273	0.55673
Dhingra_Pear_16_GATCAG_L001_R1_001_paired_trimmed_paired_merged_contig_57794	[BLASTED, MAPPED, ANNOTATED]	cytochrome P450 71A26-like											Dhingra_Pear_16_GATCAG_L001_R1_001_paired_trimmed_paired_merged_contig_57794	[BLASTED, MAPPED, ANNOTATED]	TRUE	[BLASTED, MAPPED, ANNOTATED]	TRUE	1	F:monooxygenase activity; F:iron ion binding; C:integral component of membrane; F:oxidoreductase activity, acting on paired donors, with incorporation or reduction of molecular oxygen; F:heme binding; P:oxidation-reduction process	cytochrome P450 71A26-like	ctaagacatctcttacaaatgctacaactacttggaacctccgacttgttgcagcctgtttccttcgcgcttgtggccattttcctaatcctcctatacaaatggtcctctgctagtgcaatcaccgccaacaactccttaccgccatctccaccaaagctccccatcattggaaactttcaccaattaggcttgcacccacatcgctcacttctagccttatctaaacgccatggccctcttatgcttctccacttcggaagtgtcccagtccttgttgtctcttcggc	290	GO:0005506-IEA GO:0016705-IEA GO:0016491-IEA GO:0046872-IEA GO:0016020-IEA GO:0016021-IEA GO:0020037-IEA GO:0055114-IEA GO:0004497-IEA	ironionbinding-IEA oxidoreductaseactivity,actingonpaireddonors,withincorporationorreductionofmolecularoxygen-IEA oxidoreductaseactivity-IEA metalionbinding-IEA membrane-IEA integralcomponentofmembrane-IEA hemebinding-IEA oxidation-reductionprocess-IEA monooxygenaseactivity-IEA	0.86862	0.154747	0	0	0.0144782	0.0579127	0.0144782		1.12438	0.552113	0	0	0.086869	0	0		0.479511	0.154747	0	0	0.0144782	0.0579127	0.0144782		0.0922133	0.318771	0	0	0.0501539	0	0
Dhingra_Pear_16_GATCAG_L001_R1_001_paired_trimmed_paired_merged_contig_57795	[BLASTED, MAPPED, ANNOTATED]	cytochrome P450 71A26-like											Dhingra_Pear_16_GATCAG_L001_R1_001_paired_trimmed_paired_merged_contig_57795	[BLASTED, MAPPED, ANNOTATED]	TRUE	[BLASTED, MAPPED, ANNOTATED]	TRUE	1	F:monooxygenase activity; F:iron ion binding; C:integral component of membrane; F:oxidoreductase activity, acting on paired donors, with incorporation or reduction of molecular oxygen; F:heme binding; P:oxidation-reduction process	cytochrome P450 71A26-like	cttgtaccctcatcgctcactgcaaacattatctcaacgccatggccctctcatgcttcttcacttcggacatgtcccagtccttattgtctcttcggctcaggcagctcgggagatcatgaaaacccatgacctcacattttctgatcgacccaagtccaccaactttgagaagcttctctacaactacaaagacgttgcatctgctccttatggtgagtattggaggcaggtcaaaagcatatgtgtcataaatcttttgagcaacaaaagggttcgctcttttcgctttgttagagaagaggaaaccaaaaccatgatcagcaacataatgaagtcatcaccatcagttttgaat	358	GO:0005506-IEA GO:0016705-IEA GO:0016491-IEA GO:0046872-IEA GO:0016020-IEA GO:0016021-IEA GO:0020037-IEA GO:0055114-IEA GO:0004497-IEA	ironionbinding-IEA oxidoreductaseactivity,actingonpaireddonors,withincorporationorreductionofmolecularoxygen-IEA oxidoreductaseactivity-IEA metalionbinding-IEA membrane-IEA integralcomponentofmembrane-IEA hemebinding-IEA oxidation-reductionprocess-IEA monooxygenaseactivity-IEA	0	0	0.720923	0.678884	0	0.246291	0.0820969		0.116397	0	0	0.742071	0.0234563	0.0117281	0.0703688		0	0	0.533392	0.498912	0	0.0609411	0.0117281		0.116397	0	0	0.55581	0.0117281	0.0117281	0.0203137
Dhingra_Pear_16_GATCAG_L001_R1_001_paired_trimmed_paired_merged_contig_57796	[BLASTED, MAPPED, ANNOTATED]	reticulon B21						2.46577e-05	0.600615	0.000667055		0.0186212	Dhingra_Pear_16_GATCAG_L001_R1_001_paired_trimmed_paired_merged_contig_57796	[BLASTED, MAPPED, ANNOTATED]	TRUE	[BLASTED, MAPPED, ANNOTATED]	TRUE	1	C:endoplasmic reticulum; C:membrane part	reticulon B21	tccgtcattgtcctcagtcccattacgatcatcatcagatttgagaacagcggcattgctcccaccgctcgatttcacgaccatttcttcgcacacaccgaactccttgcaattctcatcagatccatcgtctccaatctcagaattctcaactgggttctcctcaatctccttaacagacacatcaaccgattcgatttccttatcagattcatcggaggccttattc	229	GO:0005789-IEA GO:0016020-IEA GO:0016021-IEA GO:0005783-IEA	endoplasmicreticulummembrane-IEA membrane-IEA integralcomponentofmembrane-IEA endoplasmicreticulum-IEA	1.73362	1.19176	2.05211	1.48866	0.0733392	0.678388	0.770062		4.37704	2.33065	0.475739	0	2.98857	1.70514	0.275022		0.232935	0.592934	0.0967205	0.567199	0.0183348	0.174903	0.138425		1.10323	1.99133	0.23825	0	1.28697	0.582112	0.110009
Dhingra_Pear_16_GATCAG_L001_R1_001_paired_trimmed_paired_merged_contig_57797	[BLASTED, MAPPED]	reticulon B21											Dhingra_Pear_16_GATCAG_L001_R1_001_paired_trimmed_paired_merged_contig_57797	[BLASTED, MAPPED]	TRUE	[BLASTED, MAPPED]	TRUE	1	C:endoplasmic reticulum; C:endoplasmic reticulum membrane; C:membrane; C:integral component of membrane	reticulon B21	tccgtcattgtcctcagtcccattatgatcatcatcagatttgagaacagcggcattgctcccaccgctcgatttcacgaccatttcttcgcacacaccgaactccttgcaattctcatcagatccatcgtctccaatctcagacttctcaactgggttctcctcaatctccttaacagacacatcaaccgattcgatttcagattcatcggaggccttattc	223	GO:0005789-IEA GO:0016020-IEA GO:0016021-IEA GO:0005783-IEA	endoplasmicreticulummembrane-IEA membrane-IEA integralcomponentofmembrane-IEA endoplasmicreticulum-IEA	1.52429	0.417488	1.73353	1.69973	0.112969	1.11086	0.941406		0	0	0	0	0.131797	0	0		0.405633	0.417488	1.10448	0.250319	0.0326113	0.249073	0.104831		0	0	0	0	0.0498145	0	0
Dhingra_Pear_16_GATCAG_L001_R1_001_paired_trimmed_paired_merged_contig_57798	[BLASTED, MAPPED, ANNOTATED]	autophagy-related 8i						7.21121e-10	0.788496	0.00823624	0.00544996	0.0101854	Dhingra_Pear_16_GATCAG_L001_R1_001_paired_trimmed_paired_merged_contig_57798	[BLASTED, MAPPED, ANNOTATED]	TRUE	[BLASTED, MAPPED, ANNOTATED]	TRUE	1	P:autophagy; P:cellular response to nitrogen starvation; P:para-aminobenzoic acid metabolic process	autophagy-related 8i	tacgtaacactcgtagctttctcctcttcgacacgtctttctctctcttctctctctctctaaactttttctataaaattggaagaaaaagagtcccaaagttttgctttgattgattcgtttcagacttttctcagattctctctcctctctctctctctctctcaatcgcaaggaaaaaaggttcaagctttatgggaaagatccagtccttcaagcaggagttctcattcgatgaacgagttgaagaatcgaaacatataatttcgaaatacccagatcgagttcc	289	GO:0006914-IEA GO:0046482-IEA GO:0006995-IBA	autophagy-IEA para-aminobenzoicacidmetabolicprocess-IEA cellularresponsetonitrogenstarvation-IBA	0.68608	1.00311	0.363855	0.856899	0.0145283	0.523018	0.232452		0.144187	0.355629	2.59155	2.09084	0.276037	0.75547	1.61264		0.68608	0.239868	0.363855	0.469244	0.0145283	0.189982	0.0633273		0.144187	0.17821	0.332478	0.611198	0.104765	0.0145283	0.165009
Dhingra_Pear_16_GATCAG_L001_R1_001_paired_trimmed_paired_merged_contig_57799	[NO-BLAST]	---NA---											Dhingra_Pear_16_GATCAG_L001_R1_001_paired_trimmed_paired_merged_contig_57799	[NO-BLAST]	TRUE	[NO-BLAST]	TRUE	1		---NA---	gtccttctccaaagcatctttgggtattgtgattttagttttacagaaaatattcatttctttctctggctttctcttgttcttgatttattaaggtctctgattatgtatttatttgtttatttcctctgaaattagtaattgtttcaaatgcttcaaatgctggttttttctttttttaattttttttaattttttattattattttgtggtattgtaggtacttattataatctttgtcgattcaaagattcattctttttagtctttagaatcagcagactgaaataatttacccttattcggttgggttttcttaaatttaaaatttttctttttcttctttactttttgttgtcatttcaagatgtgactaggttgagttgactctacctttgcttgtaccatttatggagttgaatttggtattttaggacggatttgagaaccatttcacttaaaccctttagtttttttttttctttttgcttgagatatagatggtatacgagcccaatgaggaatagggaaggaaaaatgaaggagctcatatgaaaatagaagctcaaaaatgaaaagaacttaacaattcttttcagctgttggcttttagtttttcactttttcgtgtcattttccttccttcacctttttcggtttctcccttctcccacatacttttatactatctatagcacaaaaagtgaaaaccaacaactaaaaacgaaatggttattaaacgcgcacttagacttttattttcttggttcacttcgaatttttctacctaccaactaaatctcaaccctaatcccaccatttatgcattcactttccacttcttttcaccatctcctctatttcccatcatccccctttcttaaatccgaagtctttgtaattttggggtgttctttttaatttgggctagatttttgtgttgactcttggtcttgcggtctttgtttattttctcacgacttcggttttcgtaatctagggttttattgaaaggttgtttgcttcgagtcttctttttctatttgggccgtgacttaagcctataaacaacagcggcccataaatgtcgattctttctgttatccttaagtcaattttctcataattcaaactttttctaagacattaggccctgagttgaccattttgca	1173			1.50066	0.428233	0.472586	0.183699	0.0286354	0.0680091	0.143177		0.90031	0.75997	0.0924531	0	0.0787474	0.0357943	0		0.282811	0.0420994	0.412993	0.0434519	0.00947028	0.0292989	0.0156024		0.199286	0.133209	0.0463233	0	0.0312047	0.0305827	0
Dhingra_Pear_16_GATCAG_L001_R1_001_paired_trimmed_paired_merged_contig_578	[BLASTED, MAPPED, ANNOTATED]	lipoyl synthase mitochondrial											Dhingra_Pear_16_GATCAG_L001_R1_001_paired_trimmed_paired_merged_contig_578	[BLASTED, MAPPED, ANNOTATED]	TRUE	[BLASTED, MAPPED, ANNOTATED]	TRUE	1	C:mitochondrial matrix; P:glycine catabolic process; P:unsaturated fatty acid biosynthetic process; P:oxidoreduction coenzyme metabolic process; P:vitamin metabolic process; P:aromatic amino acid family biosynthetic process; P:lipoate biosynthetic process; P:nucleotide metabolic process; P:protein lipoylation; C:chloroplast; P:jasmonic acid biosynthetic process; P:leaf morphogenesis; P:chlorophyll biosynthetic process; F:lipoate synthase activity; P:isopentenyl diphosphate biosynthetic process, methylerythritol 4-phosphate pathway; P:cysteine biosynthetic process; P:secondary metabolic process; P:cell differentiation; P:positive regulation of transcription, DNA-templated; F:metal ion binding; F:4 iron, 4 sulfur cluster binding	lipoyl synthase mitochondrial	attattcttgttattaagtattaattagctgattaacagcaacaatcacaagaatataagacctcaacaccagagggatatctgataattacaatgaattgacaacacaattggaaccgatatcgtaacaagaccaggtaagctagggccctctataatcagcacttgtacaatacagagaatgagcaggagggaaaagaatacagactgaaacctcatggtaagaagacatgaagattttatgtgtaggaaacaaacccactcatcacgaggcagaaacatgcgaagatgaagcccggtctgattctatcatagatttgatgtagtattcgccagctttgtatgacgaccttaccatgggaccagatgccacatatcgaaatcccatttccatgccaagagctcggtatctctcaaaggcctcaggagtaatgtattcagacacaggcatgtggcgcttcgaaggtcgcatgtattgaccaaatgtcataacatcaacacctgctgctctcaccttctccatcgtcctaacaacctgatcaggtgtctccccgcagcctaacattattgaagtctttgtaagtgttcccgcgggagcatggtctttggccatcattaaaacatctaaagattgcttaaaattggcacggtgatcccgcactgccctctgaagctcttcaactgtctcaatattgtgagcaaggacatccaatccggatgttgcaactttctctacgcagctcgagtctccccgaaaatcaggaaccaaagcctcaatgagcatgctgggtttgagcaccttcaacttttgcacggtctctgcaaaatgtccgctcccttgatcgggcaaatcgtcccggtccacgctagtaatcaccacataatccaaaccccaagacgcaatcgcctccgccacattcgtcggttcattagggtccggcggtggcggagtcctggaagtcttcacattgcaaaacctgcaaccgcgcgtacacgtatcaccaagaatcataatcgtggcggtagcagtgccggtctcgccgccggaccagcactcgccgaggttggggcacttcgcctcctcgcacaccgtgtgaagcttcaattccctgagctttttcttgatctgagtgtacttttggccgccggggattgactccttcatccatttcggcttcgggagagggttcttcttggttccgacttcgacggaatacgggccttcgccttccacgaagtccgtcagaatcggagactcggcggcgaggcgggcccgcaggcccgccagagtttgggggaattgggaggaggatgtcgcggttgagggcggggtttgggtggaggaggaggaggaggagaaggaccgggcggtcgattttaggatccgagccgctagggctgtgaaccgggtctgcatctctcgttgggtttgcgataatgcgatcggagatggagagagattcagatggttcgacgatggtggggacgaagaaggtgatgaggatttggtggttggtttggttg	1524	GO:0006636-IEA GO:0009507-IBA GO:0044272-IEA GO:0003824-IEA GO:0046872-IEA GO:0000096-IEA GO:0016740-IEA GO:0009072-IEA GO:0009106-IEA GO:0009249-IBA GO:0008652-IEA GO:0006733-IEA GO:0009108-IEA GO:0009107-IBA GO:0009107-IEA GO:0009965-IEA GO:0005759-IEA GO:0005739-IEA GO:0045893-IEA GO:0019288-IEA GO:0030154-IEA GO:0019344-IEA GO:0016992-IBA GO:0016992-IEA GO:0051539-IEA GO:0051536-IEA GO:0015995-IEA GO:0019748-IEA GO:0009073-IEA GO:0009695-IEA GO:0009117-IEA GO:0006766-IEA GO:0006546-IEA	unsaturatedfattyacidbiosyntheticprocess-IEA chloroplast-IBA sulfurcompoundbiosyntheticprocess-IEA catalyticactivity-IEA metalionbinding-IEA sulfuraminoacidmetabolicprocess-IEA transferaseactivity-IEA aromaticaminoacidfamilymetabolicprocess-IEA lipoatemetabolicprocess-IEA proteinlipoylation-IBA cellularaminoacidbiosyntheticprocess-IEA oxidoreductioncoenzymemetabolicprocess-IEA coenzymebiosyntheticprocess-IEA lipoatebiosyntheticprocess-IBA lipoatebiosyntheticprocess-IEA leafmorphogenesis-IEA mitochondrialmatrix-IEA mitochondrion-IEA positiveregulationoftranscription,DNA-templated-IEA isopentenyldiphosphatebiosyntheticprocess,methylerythritol4-phosphatepathway-IEA celldifferentiation-IEA cysteinebiosyntheticprocess-IEA lipoatesynthaseactivity-IBA lipoatesynthaseactivity-IEA 4iron,4sulfurclusterbinding-IEA iron-sulfurclusterbinding-IEA chlorophyllbiosyntheticprocess-IEA secondarymetabolicprocess-IEA aromaticaminoacidfamilybiosyntheticprocess-IEA jasmonicacidbiosyntheticprocess-IEA nucleotidemetabolicprocess-IEA vitaminmetabolicprocess-IEA glycinecatabolicprocess-IEA	21.5319	30.8358	22.8935	22.4302	0.294789	4.42734	4.00031		24.238	25.7939	22.3554	25.2286	6.31178	5.27313	5.02794		2.26606	0.913659	2.72834	0.999231	0.0287634	0.485566	0.174222		1.78214	1.98115	1.26245	0.95406	0.244267	0.301081	0.160432
Dhingra_Pear_16_GATCAG_L001_R1_001_paired_trimmed_paired_merged_contig_5780	[BLASTED, MAPPED, ANNOTATED]	pheophorbide a chloroplastic						3.89803e-05	0.675868	3.726e-07	0.00266632		Dhingra_Pear_16_GATCAG_L001_R1_001_paired_trimmed_paired_merged_contig_5780	[BLASTED, MAPPED, ANNOTATED]	TRUE	[BLASTED, MAPPED, ANNOTATED]	TRUE	1	P:cell death; C:chloroplast thylakoid; P:embryo development ending in seed dormancy; P:defense response to bacterium, incompatible interaction; C:chloroplast envelope; P:leaf morphogenesis; P:thylakoid membrane organization; P:vegetative to reproductive phase transition of meristem; F:chlorophyllide a oxygenase [overall] activity; P:iron-sulfur cluster assembly; P:cell differentiation; F:pheophorbide a oxygenase activity; P:positive regulation of transcription, DNA-templated; F:metal ion binding; P:plant ovule development; F:2 iron, 2 sulfur cluster binding; P:oxidation-reduction process	pheophorbide a chloroplastic	gctctattgtatgtagtgctcgaaacttctttcagtttagcatgccagggcctgcttggtggcaggtgtttcctagatggcaagagcattggacttcaaataaggtgtatgacggagacatgattgtccttcagggccaagagaaggtctttcatgccaaatccaaggatgaatctggtgatgttaatcagcagtacacaaaaatcacatttactccaacacaagcagatcgtcttgtcttgg	243	GO:0009816-IEA GO:0045893-IEA GO:0016491-IEA GO:0046872-IEA GO:0009908-IEA GO:0055114-IEA GO:0030154-IEA GO:0010228-IEA GO:0051537-IEA GO:0010277-IEA GO:0048481-IEA GO:0016226-IEA GO:0010027-IEA GO:0051536-IEA GO:0010154-IEA GO:0032441-IEA GO:0009793-IEA GO:0009534-IEA GO:0009941-IEA GO:0008219-IEA GO:0009965-IEA	defenseresponsetobacterium,incompatibleinteraction-IEA positiveregulationoftranscription,DNA-templated-IEA oxidoreductaseactivity-IEA metalionbinding-IEA flowerdevelopment-IEA oxidation-reductionprocess-IEA celldifferentiation-IEA vegetativetoreproductivephasetransitionofmeristem-IEA 2iron,2sulfurclusterbinding-IEA chlorophyllideaoxygenase[overall]activity-IEA plantovuledevelopment-IEA iron-sulfurclusterassembly-IEA thylakoidmembraneorganization-IEA iron-sulfurclusterbinding-IEA fruitdevelopment-IEA pheophorbideaoxygenaseactivity-IEA embryodevelopmentendinginseeddormancy-IEA chloroplastthylakoid-IEA chloroplastenvelope-IEA celldeath-IEA leafmorphogenesis-IEA	0	0	0	0	0	0.622025	0.483797		11.269	9.11047	2.9007	2.2771	3.97405	3.31747	1.08854		0	0	0	0	0	0.103671	0.0962025		2.2776	3.46024	0.661804	0.365104	0.429884	0.367752	0.107904
Dhingra_Pear_16_GATCAG_L001_R1_001_paired_trimmed_paired_merged_contig_57800	[START, CURVED, BLASTED]	TMV resistance N-like						1.19532e-19	0.861539	1.72602e-06		9.75604e-05	Dhingra_Pear_16_GATCAG_L001_R1_001_paired_trimmed_paired_merged_contig_57800	[START, CURVED, BLASTED]	TRUE	[BLASTED]	TRUE	1		TMV resistance N-like	caattagcattccgattgatgaatgtagctctttaaccgctgttccttctaaactaagaaattccagatgttccattggctcaaatatttccgggaagtttttaaatttagagcaaccagtgagatcaagttccttcagagatttcaacttacaaatgctgggcgggagggtcacaagcctttcacaatcattcagtttaattgtagtaagactaatgaggcactccattgatgatatgggtaatacttctattgatgtacaagtcaaatctagtacacttatatccctgggaagctcagaaaactcgtcaagagatgagcagtattctagactaaaataacctgagaccttcagcttacaactgttgtttggaagtttcttaaggtctctacaatctccaatatccaaagaagaaattttttggtgagaccaaactgatggaggtaactcctttataccactgccacgtaaacttaagtattcaatattgcctggcatcttcggaagatacttgagactcgtgcaccaagcaagtttaagagaagtaagctcgtgaagatattgaaaatatgaaggaacttcaaccaaacttgtacagtaaacaagatttatatgctcaagttttcgactctgagagagatttggaagttcagttagatttctggaggaacgcatattgaacacttttaggttcataagattcttgtcttcatcccaaagtttctcaacttggctctcgggcatatgaagctcaacaagatttatagcagagaattttgatggcaaagattccaaaggatatgcatgccagaaaatgtaatgaagagaattgggaagatctagaggaacgtttaattttccatagatcttaaacctattggtggaactcttatccacacctagaaacattaacttagacatctgtttgaagtttgcaccttccaagtctagctcttcaatgtttgacctgttaaagaatacggcttgaaccgttgaggttcccgtcctatttttcagcacatgatagacatcctcagcgatgaatatcctactacgtttgccaggctcttcaatgcattgttccaaaacaattgcccggcccatttcttgtaccagatcatgcatctctaaggttttccacgtagaaacaattgatatgagagatttcttaatgagaactttaattccggtggttgcaaacaaaccacgaatatctaccattctttttacttcatccacatgctttcccttatgaaaacatgcaatatccagaaatatctccttctcgtttcttcccaatccatcataacttagtctcaacacgtcctggattttttcatttggaaattgtttcagtttgttcaattcctcttcccattcttctctgcttttgccacgaactgaggaccccataattttaagagctaatggaatgcctccagcataactcaccgccattgatgacaacctcgtataatctgttataggagtgctattcttgaaagcattcaaacgaaagagctgaagggtgtcatcaagttccagtaccctaacctcatatatatttttatcatctacaacaatttcctcaagcagggccctatctctagttgttatgatgattcgacttccaggaccagacccaataccatcttcaagtaactgatccaattgacgtgaatcattcacatcatcaagaacaatga	1707			1.03544	0.983244	1.2029	0.774343	0.0221371	0.211532	0.415686		3.14004	2.26725	0.784861	0.106192	0.440282	0.169718	0.0614919		0.240427	0.247645	0.585819	0.274303	0.00737903	0.0289992	0.0136949		0.316322	0.462726	0.220081	0.0236611	0.132092	0.0553837	0.0161292
Dhingra_Pear_16_GATCAG_L001_R1_001_paired_trimmed_paired_merged_contig_57801	[NO-BLAST]	---NA---	0.00401045	0.563571		0.0165195	0.0286688						Dhingra_Pear_16_GATCAG_L001_R1_001_paired_trimmed_paired_merged_contig_57801	[NO-BLAST]	TRUE	[NO-BLAST]	TRUE	1		---NA---	caaattaaaacaataataataaaagacaccttcgaaagaaaaaaaaaaggagaaaattctagttatatattttatctaaattgccgagttggctgacgtacacagaccgagtcatgaggatgaaagctcccctttaataacccctgtacatccacctctcggtccgtgacttctgctgaccaaaatgcccccaccccaaaatccaaaatctcacaactacccttgaaacccccaagaacatctcagccgttgatcct	257			0.786701	1.8395	3.6986	2.03443	0.0816862	1.01291	0.669827		1.84342	1.40744	3.11927	1.05669	1.25797	1.22529	0.718838		0.229455	0.594387	1.30515	0.262935	0.0163372	0.145209	0.155847		0.214771	0.394273	0.297948	0.282582	0.142425	0.102026	0.127598
Dhingra_Pear_16_GATCAG_L001_R1_001_paired_trimmed_paired_merged_contig_57802	[BLASTED, MAPPED, ANNOTATED]	probable WRKY transcription factor 17											Dhingra_Pear_16_GATCAG_L001_R1_001_paired_trimmed_paired_merged_contig_57802	[BLASTED, MAPPED, ANNOTATED]	TRUE	[BLASTED, MAPPED, ANNOTATED]	TRUE	1	F:DNA-binding transcription factor activity; P:regulation of transcription, DNA-templated; F:sequence-specific DNA binding	probable WRKY transcription factor 17	atatatatatatatatataaataaaaagtagttacatccattccagttccaccaccttcctctcaactgctgtgacaaatcccctctttctacccactttccttctctttctacccactttcactcacgttgactcaaacaccaaccccacgctctccggcgcgtgacggtgctccccttcgtacgttacgatcagcatcgccggatcatccggagcccgctccacgtgtttcctcgccgggcaccccctcaccgtactgcacttgtaatatccccttgggtaaggcgagcccttgatcggcttctgaccgtactttctccaggagtactcgtccggtggaatatcggcgatttttgaacnnnnnnnnatggcacttgccggaaccggaagcagatcctgaggcggaaaacttgcacgacgtgtcgtcggagtggtcgtgctcgtgacacctcttcttaaacggcgccgttgagagaggaggcttcgcgccggacacggccggagcgggagccaagaagatcgacgatcccagcttcccgttcgaaacgctgccatctccggaggcgaaggcattaggcctcgtgaagtcgagcgtcatgctgtgcggctgcgattggccgaaactcgactcgatcgaagcctgctgaacaaccgcaggagcagttaccggaaccggcgccggagtcggagtaagatttagagtcggagaaagatttagagccggagctaagctcagtgtttgtgaaggtggggggtgagaagaacagaagtggacgggctgaaccggttgagccggaccgcgtcggaaccgggcatggccggtccgattgaggagggagatgacctttttgaacttggagatggtgtgatcggtgggttgtttggatgttgctgctggtgggagaggaaccggatcaggtgctccatgctctgcaatccttgcgatgcggcttcctggatggccttctgatcctccatcttcgggaagttcatcagctccaccgtcattgtaagggtttcgagaatctccggccggcgaggttggggaggtctctcaagaggacattcccgtatttgagattttgggtggaggttgggtgctgatgggggagtggggaaaatataagggcgagggagggagagtcaaagagatcggaagag	1162	GO:0003677-IEA GO:0003700-IEA GO:0006355-IEA GO:0043565-IEA	DNAbinding-IEA DNA-bindingtranscriptionfactoractivity-IEA regulationoftranscription,DNA-templated-IEA sequence-specificDNAbinding-IEA	9.74403	7.75226	10.0438	13.771	0.596197	3.33509	3.36761		7.8014	5.1797	7.45154	4.62279	1.7922	1.48507	0.729889		1.41532	0.732314	2.12803	0.666193	0.111253	0.643778	0.29794		1.59238	1.69246	1.0051	0.743259	1.06639	0.252441	0.0295762
Dhingra_Pear_16_GATCAG_L001_R1_001_paired_trimmed_paired_merged_contig_57803	[START, LINEAR, CURVED, NO-BLAST]	---NA---	9.16256e-06	0.683011	0.00397111	0.00133129		2.0461e-14	0.843449	0.000540696	0.000616163	0.00729467	Dhingra_Pear_16_GATCAG_L001_R1_001_paired_trimmed_paired_merged_contig_57803	[START, LINEAR, CURVED, NO-BLAST]	TRUE	[NO-BLAST]	TRUE	1		---NA---	aaaacttacaaactagacggttcgaatggttgaaatttgttgtgtagtaggttccacacctaatctctattttttagaaaaaaaatgagaatctttttgcaacgaagaacctgttacttatgataccctatatatgcacacgtattgattcctcccatgccaattttaggttaacgctttttaggataagttaacaacagtcaacaaaatctaataaatcatattgcctctaattatttaaaaacacactaattacagcataaaataaaataactccataggcattgcaatttgcatgcatgtttttgtggggtttgtaaatgtaagtacgaatttcccccacaccccactaacttgacagattattaacaagtccaacataaaatgctaattgccctttctgcatactgtacaatgtacatatatgtaattttacccataataacaaaaaaaaaaaaaaaa	462			2.04926	7.22582	15.2156	18.4733	0.154497	2.98087	0.372609		4.16266	18.3232	43.0348	43.7024	3.18081	6.28892	5.96175		0.733577	0.765462	6.0215	2.22855	0.0363521	1.40097	0.0181761		1.31634	6.60178	2.54182	5.26185	0.803302	0.445592	0.422764
Dhingra_Pear_16_GATCAG_L001_R1_001_paired_trimmed_paired_merged_contig_57804	[NO-BLAST]	---NA---	0.0080908	0.509685	0.0454772	0.0274511	0.0445322						Dhingra_Pear_16_GATCAG_L001_R1_001_paired_trimmed_paired_merged_contig_57804	[NO-BLAST]	TRUE	[NO-BLAST]	TRUE	1		---NA---	tcgaagccaagaaggcgctagttggtaatttctcagtcccagctctctagttatatattcagaaacgaatatggccagaaatgctcttatcctcaacgagctggccttttaagaacacttgataacttttgtagatttttaaccttagattgaagttaatatagatatatcaggtggaaattcttcaatatgtgatatcatatttaccatgtgcagtcacgacgttcttatttatggatcccttttgggggaatttggtttatgatcaagaacttttggctccaaaaaaggaattgagtttacgcaaatcaacaagtagatcttttacctcttaaaatggcatgtgtatctgtgataacttattatataggccagttgatataggtggacatagtaggaattagcctgtgtgatcacatatggtattcgtggtttgtgaagatttaaatgtttaagttctgggtctgtaagaggaggaagtatgcttcaggaaaataacagaaaggtagtagatgttgatggccaaaagtagcaggaagccgaaggttttgcttgctggaggttttggctggcaatatcttaagtattcaggatgatagtttaggatctttagttaaaaaactgcaggactcacaagttcaggttttttggcaaaaacactatagggacaggctctaggatttctttgacatttaaataggcttattttttgtaaagccccttataactcgacttcaatcccactttcccacctgaaactaaaatatcaccactttgcaccctggaactctatatctgcttcactttggtcagtttccgtttattctgttaaaattaagttaaatgcgctgatggaagggtaatttagtaattaaagcataggtggcacttaaaagtcattttctaaggtaacatgacaatgagtaggactgtcgaagtcaaaacatagtcattgttgttggaaatgtcagcttaaggaggagccggcaataggcacggggttgcaggtgttttggggtaggtttagtggagcaaagcgccactgtgaagaacgcatcacttgctctgcgactttcttcatctctctctctctctctctctatcttttaatttaaaatttaggttctttttttggttttgagttgaaacttccagttacagagttcgcttgctttcacttttaacttttagttgggcatgaaggaccctacccattacaaccaagatgcaagaattcaaattggcaaatagcaaatattgggattt	1266			0.663124	1.18504	1.44827	0.727995	0.0198989	0.285218	0.198989		1.16538	1.31459	0.977041	0.61656	0.218888	0.208939	0.0829121		0.256273	0.153614	0.335775	0.0948655	0.00574432	0.0635347	0.0207114		0.118996	0.0388993	0.0589153	0.135168	0.0433687	0.0753361	0.0369308
Dhingra_Pear_16_GATCAG_L001_R1_001_paired_trimmed_paired_merged_contig_57805	[BLASTED, MAPPED, ANNOTATED]	rab s geranylgeranyltransferase component A 1-like [Prunus mume]											Dhingra_Pear_16_GATCAG_L001_R1_001_paired_trimmed_paired_merged_contig_57805	[BLASTED, MAPPED, ANNOTATED]	TRUE	[BLASTED, MAPPED, ANNOTATED]	TRUE	1	F:oxidoreductase activity; C:cytoplasmic part; P:oxidation-reduction process	rab s geranylgeranyltransferase component A 1-like [Prunus mume]	tgaaggtcaaatacgagtccacacctgatttaactataaggtcaacggctttgtcagcacaaaacaaaacccttggcccgcccaggtcaacaaggaactttgaggactgatctgcaaggatttctgggccatagttggcagtctcaatgctggagtatactgatcggagggtgacatccaaggcagtgtaatcatggcaactacttgtagtggtggtatcgatgatggtggagggcagagtagcatgggtatttatgaaggaggtgagctcatcaaggtgaagagaggcaaactggctgccataa	305	GO:0005737-IEA GO:0005968-IEA GO:0016491-IEA GO:0005829-IEA GO:0018344-IEA GO:0055114-IEA GO:0017137-IEA GO:2000541-IEA GO:0006886-IEA	cytoplasm-IEA Rab-proteingeranylgeranyltransferasecomplex-IEA oxidoreductaseactivity-IEA cytosol-IEA proteingeranylgeranylation-IEA oxidation-reductionprocess-IEA RabGTPasebinding-IEA positiveregulationofproteingeranylgeranylation-IEA intracellularproteintransport-IEA	0.475736	0.147136	1.3841	0.170221	0.0137661	0.220258	0.17896		1.4046	1.68488	1.21777	1.50628	0.798436	1.12882	0.495581		0.281745	0.147136	0.224291	0.170221	0.0137661	0.099269	0.0496345		1.15212	0.587735	0.449029	0.166995	0.294286	0.185204	0.103932
Dhingra_Pear_16_GATCAG_L001_R1_001_paired_trimmed_paired_merged_contig_57806	[BLASTED, MAPPED, ANNOTATED]	rab s geranylgeranyltransferase component A 1-like [Prunus mume]	0.00145096	0.50074		0.0101031							Dhingra_Pear_16_GATCAG_L001_R1_001_paired_trimmed_paired_merged_contig_57806	[BLASTED, MAPPED, ANNOTATED]	TRUE	[BLASTED, MAPPED, ANNOTATED]	TRUE	1	C:cytosol; C:Rab-protein geranylgeranyltransferase complex; P:intracellular protein transport; F:oxidoreductase activity; F:Rab GTPase binding; P:protein geranylgeranylation; P:oxidation-reduction process; P:positive regulation of protein geranylgeranylation	rab s geranylgeranyltransferase component A 1-like [Prunus mume]	atatttatgaaggaggtgagctcatcaagttgaagagaggcaaactggctgccataaaaatggttccggtcaaggtggaggacagtttttccagaagcagaggccgcagcggcaattattgttgcagggaggcctgtcccaacaacaataagatcaaacgtagtggtctcgagttcgattggatcgtacaaagacgagtcactcatggcactgggtcgaaatagttgcaaatatcagttaaagaccctgcctttgcaaggtcagagactagaaattacttaaaactaacaaatccggcacgccaatacgca	311	GO:0005737-IEA GO:0005968-IEA GO:0016491-IEA GO:0005829-IEA GO:0018344-IEA GO:0055114-IEA GO:0017137-IEA GO:2000541-IEA GO:0006886-IEA	cytoplasm-IEA Rab-proteingeranylgeranyltransferasecomplex-IEA oxidoreductaseactivity-IEA cytosol-IEA proteingeranylgeranylation-IEA oxidation-reductionprocess-IEA RabGTPasebinding-IEA positiveregulationofproteingeranylgeranylation-IEA intracellularproteintransport-IEA	1.43543	2.44149	3.2866	3.23384	0.0945038	1.09354	0.918037		1.2577	2.8027	2.61676	2.39792	0.99904	0.756031	0.756031		0.479441	0.674742	0.663335	0.637739	0.0588475	0.146031	0.0588475		0.402004	0.743403	0.661486	1.33768	0.164241	0.0675027	0.105443
Dhingra_Pear_16_GATCAG_L001_R1_001_paired_trimmed_paired_merged_contig_57807	[BLASTED, MAPPED, ANNOTATED]	gag-pol poly											Dhingra_Pear_16_GATCAG_L001_R1_001_paired_trimmed_paired_merged_contig_57807	[BLASTED, MAPPED, ANNOTATED]	TRUE	[BLASTED, MAPPED, ANNOTATED]	TRUE	1	F:DNA binding; P:DNA recombination	gag-pol poly	agtgcttatgcacatattccaagtgatgaaaggtccaagcttaaaccgaagtctacacattgcatattcttaggttttgagaaaggagttaagggtttcaagctttgggatttcaacaacaggaaaaaggttgtcagtcgagatgttgtctttgatgagacaaccatgcctctgaataaagtcgagagcagtagggagaagaaggatgatgctggaattgaagcaacaaagattccattaatcagttcagatgaagaagc	260	GO:0004190-IEA GO:0003677-RCA GO:0008270-IEA GO:0006508-IEA GO:0015074-IEA GO:0006310-RCA GO:0003676-IEA	aspartic-typeendopeptidaseactivity-IEA DNAbinding-RCA zincionbinding-IEA proteolysis-IEA DNAintegration-IEA DNArecombination-RCA nucleicacidbinding-IEA	0.748726	0.232676	0.818956	0.828765	0.0484462	1.14656	0.855883		0.362753	0.205262	0.804941	0.540576	0.306826	0.468313	0.339123		0.507221	0.232676	0.24049	0.196035	0.0279704	0.306826	0.132183		0.362753	0.205262	0.530797	0.310629	0.126126	0.198439	0.155733
Dhingra_Pear_16_GATCAG_L001_R1_001_paired_trimmed_paired_merged_contig_57808	[BLASTED, MAPPED]	probable GPI-anchored adhesin PGA55											Dhingra_Pear_16_GATCAG_L001_R1_001_paired_trimmed_paired_merged_contig_57808	[BLASTED, MAPPED]	TRUE	[BLASTED, MAPPED]	TRUE	1	P:pollen development; P:double fertilization forming a zygote and endosperm	probable GPI-anchored adhesin PGA55	tactcctcctccctttgacaagtagttactggatttcttcgaatgccttatgtgcctcaacagcccttccaacagcgcatgaaaatgcccaacctccccctgcttattatgcaacatgtttttcactttcaccaatgattttttgctccctctgctttctcggatgccatgcgggtttttgtggctgtcaaacatcttcctccgtaggtgtttccacccagaacggccgcgatcgtcatcactattaccatttccgtcatagtggtgatggtgatggtgatggtggtgaaatatgagtcccaacctgttcttgagcctcctaaatcgtccaacggacttctccggatatcttttacggctatagagatcatcctcctcctccattgatgagctacagctaccattccgtgaactactactagcgcttacttctgccgccgtatttatcgaccttgttgaggaagagagatcacctctcattctcatatgaatatcacgagtacgtctcctagacaggcctcgactccaggaatcctcttttgagtattcattactaccagcgctgctttcagcttcagaatttgtctcacttgcccacgtcgaccaagtttcggaatcagtacaacctgagctagtctcctcctccatatccaacacttgctttcgtggcattctcttcttctgtcggcctgcagaagacattttgtgtgtcccactaggcttgtgttcatctaacaaaattggcttcacggtcattgtatgatgtctcttgtttgtcactagactaattttccgagtttgactcatcaacttcttacaactaggtccatgtccaactgaagaagctatggactcaggtggcacgaaccgattagatcttgcagcccctatttttctagtcgttgcattttggactggagtggttttccaagtttgatcaggtgtcttaacgtgcataggagcctgatttggaggagggacccttagaccattcacatgacctgccatcttctcatcccgactcactggttgactcggagggaacctccgcgatccaagtctctccatcaggcccttagaggaaccatgttccctggaattagaagcatacctcccagtcggatcttgagacagtaattgactcgcctgacgagttagcaactgagttccacccaacaaaggaaaagacttgtccataccactcagctctcttctagtaatagtagtactaatagtagtaggagctacctgttcttctatctgcgctgtaggagtaggagtagaaggactaaatgaaatgtcacgcttgaaagaataatgttcattagcatcattgttgaaagaattcgccatcccaaaagaactcaactgcacagccaaaatgcgcaactcaatttgttcgattgcatttgcaactactttagagtaatcactgccctcatctgacttttcctcgctctggccaatcgggtacaaaccgacttcttgcttgctagccattcttgttggagatattggggaacaaacaccaaaactaacaatgcttggatttccaagagttccactgatgtcattccctctctctgtggactttgaattagattcttgtaatcttttagcatgctcatcgagaacattgagatgactacgccaatcatgttgtttatcttgactaacactgtttttgtcaggtacctcgactctgtcattggagaattttgcatccttggctgagtactgtttcttcagattgttttctaagcagattcgacacactttctttttctgttcaggcaggtccgatgagttgattactttagactccgcaatttctctctcaggcttcagcttcttcagtgacccatcctcctcaggagcgaacatgtactttttagaatcctttccatcatcattcaagactgtgttaggagaagatttcactgtaactgttggggaaagaggagaattcttcttaggaggagaattcttcttaggcacagccttgggttgctctggttgaaagggacaaggtttgctactaacagctgcctgagttgttatcatcttcaaatgagtattgaaaatcccttcagcagcatcatctagaagatcttttaacaattgtcgcgctctcgtgtccaaagctttttccacattgtttgaatttataggttgcggccagccttcgccattttggaggagtccatataactgtctcaacgcatagagatcagacaagagttccacaggattcatgctttctcactggaaccgaacctgaatgtggttgtggtttgagcctagtttacgtgcactgcttgagactggttgagggggagaggagagagagagagagggag	2360	GO:0009567-IEA GO:0009555-IEA	doublefertilizationformingazygoteandendosperm-IEA pollendevelopment-IEA	0.286473	0.568964	0.703319	0.252694	0.0017791	0.0569311	0.0587102		0.743034	0.661652	0.56857	0.154869	0.11742	0.072943	0.0231283		0.112423	0.107884	0.151173	0.0615576	0.0017791	0.0249074	0.00815285		0.054629	0.0801328	0.0208675	0.0176167	0.0213492	0.0145625	0.0017791
Dhingra_Pear_16_GATCAG_L001_R1_001_paired_trimmed_paired_merged_contig_57809	[BLASTED, MAPPED, ANNOTATED]	N-acetylglucosaminyl-phosphatidylinositol biosynthetic gpi1-like isoform X2											Dhingra_Pear_16_GATCAG_L001_R1_001_paired_trimmed_paired_merged_contig_57809	[BLASTED, MAPPED, ANNOTATED]	TRUE	[BLASTED, MAPPED, ANNOTATED]	TRUE	1	P:GPI anchor biosynthetic process; C:integral component of membrane; F:phosphatidylinositol N-acetylglucosaminyltransferase activity	N-acetylglucosaminyl-phosphatidylinositol biosynthetic gpi1-like isoform X2	atttataaattttatccaaaattagaatgcaaatgaaagggaatttaatgcccaacttatcagtcagacaactccacaggattcaaaacatattccatatttgcagttaacattttcgtcttacctcattccattatattgaagaaagattggccaatacaagatctgagaaccacggattctgatatttatccttgagctgctgaatacctttactaatataaggtttatccatgagtctgatgcataattcagaaggctatagagaaactgaagaacgacatagaacaaagtggatattgaagccacagacatggcgaatagttgccatgcgaagcccagaaacatgtaaacagtagaaaagcacacaaaagacgtcttgggacctatgcatttttcaaaaacaatttcagc	414	GO:0006506-IEA GO:0016020-IEA GO:0017176-IEA GO:0016021-IEA	GPIanchorbiosyntheticprocess-IEA membrane-IEA phosphatidylinositolN-acetylglucosaminyltransferaseactivity-IEA integralcomponentofmembrane-IEA	1.19804	0.81672	1.25052	1.00767	0.0405669	0.446235	0.395527		0.588061	0.993044	0.65118	0.218117	0.324535	0.486802	0.212976		0.479563	0.436161	0.0711529	0.44012	0.0202834	0.124623	0.109699		0.335034	0.313154	0.135734	0.109234	0.0268325	0.0526979	0.0929504
Dhingra_Pear_16_GATCAG_L001_R1_001_paired_trimmed_paired_merged_contig_5781	[BLASTED, MAPPED, ANNOTATED]	cell division cycle 5	5.21273e-08	0.780498	1.97217e-10	0.00128417	0.000423319	5.21644e-10	0.790875	1.92136e-14		8.70381e-05	Dhingra_Pear_16_GATCAG_L001_R1_001_paired_trimmed_paired_merged_contig_5781	[BLASTED, MAPPED, ANNOTATED]	TRUE	[BLASTED, MAPPED, ANNOTATED]	TRUE	1	P:mitotic cell cycle; F:DNA binding; F:DNA-binding transcription factor activity; P:regulation of transcription, DNA-templated; P:RNA processing; C:chloroplast; P:defense response signaling pathway, resistance gene-dependent; P:defense response signaling pathway, resistance gene-independent; P:defense response to bacterium; P:defense response to fungus; P:cell division	cell division cycle 5	gcactttacgtgaacaagtatatcatgagcagatgaaggtacaaaatctgtttctttgtttctttaaatctcatccgttcattacattgcagtatacaacaaagattcagtaagatgtccaagagaccctagatattctcaaaacgaagagattccaagttcttaaatctcctctttttcagtcaacaataatatagttcctcaatctgaaaatagttgcaccgtaaaaaaaccagaaaacgatcttaattgttctttcagacgaagcatatggattttccagagttctgaaatcgaaaatgacaataacatcccaaattcatgaaccaggatacagttttcgattgactatagcatatctgtaacctgttcgcacctggtaatccgttccaacattttgattcgctaaagctcatcactgaaaccaggctgagttcactagagtttagatttgtggtgctgcattttcagttgaattcacctctccctcaacagaaacaatctcggcagtcccgttagcaaaaccatcgtcccccgctgcttggacagtgccttcaatttctgtcacgttctgtggcatctcaactttttgatccttagatacatcaggatcatttaccttcaggttttcagatgcaaccacattgtcggaaacgttatctccctcaacagcagaaggcatgttatcaggtaagtttacatcatctgctggcgtcgcatgaacctttttggcatcaatgtccatatcaccttctgggcctgttgaagcctgttcttgcacaccatccatttgttgatttgttgcttcaccatcagatgcaccaccgggaacagcatttccaggctcgtctgaagcagttacaggatcaggattttcagttgtctgttgaacagtcacatttgctgtagcctcagccaactccagatcagaattcctggcagcaatttcttgtttttctgcttctgctctgagttcatccatgcgccgctgtcccctttccacctcaactacaagattgccataccgcttctgtagttgcctctcaagctccttttgattctgaacttcctcccagatattatttatccggtgtgttgccgctaatctttcttgcttctgtaaagctttaaagcactcaagttcttttgcagcagtgtcaatctgcttaaacgtttcctcaatttttggccagagtccctctttagcccgcatctcataaccatatgtgcgaactttaaccttgttctcaatgcttgctgccttctggatatcatcatccatcttcttcttcacattctcaaactcactctgtaaagctgcaagcttctccatatttccggcaacacttgatagaccataagcgccacgagtagggaagtacatgagatcgttcaggcaagttttgtgtgcttcaacaaattcatcaagggattcgttttcatgcctcattgcaacacgaagaatttctgcatcttcctttatcaatgaatcagcctctttcagttcatcttcttcaaaatcttcaatagtaggctaagaagttctactttaaccatttcatcagcctgctcaataggagtaggaggaacaaatgaactcctatctccatctgcttttatcaaggaatttctgatgagatccaatgaggcagcaggaggtctagggagctccctctgcaatactttcgatctcttcctaagtaatgcttgctggcgtgcttcttcctcggccctttctctggctagcctatcagacatgtcttcttcaatcttctcctcaggttcttcagtatcctctggaactggttgtacgacaatctggtactcattcttaggctgtggtaaactgccaaaaccaaactgcaagtttctacgctgctccagttttgcactattaggtgtatctatttcttcattgatacgaagctcatccctaatgggagtcccctttggggtcatgccaaaagaatccctcgatggcgtcatgccaactctaggcgtaagacctgttctaggtgtaagaccacctccaggagttgcagaaggagtaagcatcagatttggcgtttgaatttccttttttctaggagtgacccccgagaaatctgatgggtgtaactctggattatctcctcctaataatggtgtctgtgactctctcatcctggccaaattttctgcttccatcatgatagcatcacccttaccagcaggtgttctttgaggtgttcgtgaaggtgtcattcctagccttggtgtctgggaataatttgcaagaagagctcgagttgcaccgctaccttcagcgaattcttcaactgcaagatcattagcataacccatctttgcaatttcctccaattcattgtccgaaatttggggtgcaggaagcatcagttttgatctcttcctaactgtttccggatcattcatcttgttggcttgcagtatagctgatggagcatcctgcctttgagcaattttgttcttagcaatatcttgctttcttaactgcgcttccacatcaatccttctctttccctcaagttcctcaatagtcgtagggaagttaggctgctccactggtctatcttcatcagcaacatcataaaagcctggaggaggcttcttctcaaagggaatttccgcattgtagtctattcccttccttttcctctttcgctgcctagtatcaatgccagcagcctttaattctctccttttctgcagcgaagcaagccttctggcctcttcaagctgtttctccctggctttccttttagctttctttcccctagtgtttgctaaccgagctcgtgcctctgaaagcatctccttctcatcctcatccatatcaacaggatcaggacgagcaggcttcgactcgggatttgggtcaatctctccaggccgcagtttccgtggatcatcacccggttcataattctcatccttaacacaggctgcatcaagcaacttctcataccgctcgaggcactgcgacggagtacgaccaacaattggggcaatggtcctccattgtgtaggcatgagcttagcaagatgcagaagcttctcatcctcttctctagtccactcagtctttttgatggaggggtcgagccactcgtaccatctcgccttacactgcttagccgatttgcgaaccaagagcgacgagattcgagcccactggttcttcccgtacttcatgaccgccgccttgaggatctcatcctccgtgttcttccacacgcctcctttgatcataatcctcatcttgccctactttttcttcgattcaaaccctaataaattgacgattggtaccaaaaccctagggttttcgactgggacgcgacggagaaggtgatcgg	3377	GO:0003677-IEA GO:0003700-IEA GO:0009507-IEA GO:0051301-IEA GO:0006396-IEA GO:0009870-IEA GO:0006355-IEA GO:0010204-IEA GO:0042742-IEA GO:0000278-IEA GO:0050832-IEA	DNAbinding-IEA DNA-bindingtranscriptionfactoractivity-IEA chloroplast-IEA celldivision-IEA RNAprocessing-IEA defenseresponsesignalingpathway,resistancegene-dependent-IEA regulationoftranscription,DNA-templated-IEA defenseresponsesignalingpathway,resistancegene-independent-IEA defenseresponsetobacterium-IEA mitoticcellcycle-IEA defenseresponsetofungus-IEA	29.227	56.2985	40.4071	23.1475	0.811884	6.63059	8.50924		28.5404	32.7639	24.38	16.5439	6.46647	3.40295	2.75145		2.99442	4.00337	7.05581	1.14449	0.0276899	0.5568	1.35354		1.13498	1.17861	1.61664	1.52908	0.924868	0.32142	0.215481
Dhingra_Pear_16_GATCAG_L001_R1_001_paired_trimmed_paired_merged_contig_57810	[INTERPRO, BLASTED, MAPPED, ANNOTATED]	(+)-neomenthol dehydrogenase-like isoform X2 [Malus domestica]											Dhingra_Pear_16_GATCAG_L001_R1_001_paired_trimmed_paired_merged_contig_57810	[INTERPRO, BLASTED, MAPPED, ANNOTATED]	TRUE	[INTERPRO, BLASTED, MAPPED, ANNOTATED]	TRUE	1	F:prostaglandin-E2 9-reductase activity; P:oxidation-reduction process	(+)-neomenthol dehydrogenase-like isoform X2 [Malus domestica]	tagctccagcattattaaccaagatatcaagcctgccaaatctggcgtgtatgaacttggccagggagtggatgctaactggattcaagacatcaagttgatggaagacaacatttgacagacccaacttgtggagctttgatgttgcttctcctcccctcgtctcatccctggccgtcaacaccaccaccaccccttgagatgcaagctgcctcaccacctccaagccaatacccttgtttgcaccactaaccactgcacacctctctgtctctgctccatctccttgattgcttcccattcttgtataatgcttggatttgccttgtgatcttattttcttcctgaaagttattgattcgagttctggatgcg	375	GO:0008152-IEA GO:0016491-IEA GO:0050221-IEA GO:0055114-IEA	metabolicprocess-IEA oxidoreductaseactivity-IEA prostaglandin-E29-reductaseactivity-IEA oxidation-reductionprocess-IEA	5.4147	2.13638	4.02291	4.25014	0.358287	1.75784	2.17211		6.50574	5.4132	3.97945	4.38806	1.5787	2.30647	1.13084		0.475291	0.526049	1.51302	1.06923	0.0734201	0.162638	0.301266		1.92641	0.752292	0.810146	0.745418	0.151463	0.137584	0.129124
Dhingra_Pear_16_GATCAG_L001_R1_001_paired_trimmed_paired_merged_contig_57811	[NO-BLAST]	---NA---											Dhingra_Pear_16_GATCAG_L001_R1_001_paired_trimmed_paired_merged_contig_57811	[NO-BLAST]	TRUE	[NO-BLAST]	TRUE	1		---NA---	cgcactgcaatgtaaacaaatagactggacttagttctcaaacaatttcaaatttcccatttcatttcatttaataaggatcagttaaatttattacgagagaattgtttgaaacatgaacattttgatggtcaggtaaaccaaaatgaaaaccattaaaagatattcatgtctcaattagccagaaaactcttccgcagacgcatgaggaaactttcattacacagatctcaagatccatatcatcatattgttaattcacatacaacaacaccaacaacacagccttgtcccactacgcagggtcggccgtatgaatcctagaaaagatgagttacgatcacaattacaaactaaaagggatcttaggaatgggtataaaacaatttttagcaagaaactaccgaacttcacaacaaagaaatgccttatgtcagggcaagagaaggtcaaaaaattaaaaactagaatggtatattgctatttcatccccttactcatccacaagtataacaaagaaacaaaacagcattttatttgagacactaaattttcaggaaaataaaaggaaaaggatgtagagttttgcatacatcttggaatgccttagagtgatta	618			0.469817	0.150647	1.01388	0.074346	0.00679396	0.0271759	0.0203819		0.460195	0.591693	0.254991	0.444213	0.0883215	0.0611457	0.0815276		0.11863	0.150647	0.0477864	0.074346	0.00679396	0.0135879	0.0203819		0.0328186	0.0934183	0.147686	0.130138	0.0475578	0.023535	0.0117675
Dhingra_Pear_16_GATCAG_L001_R1_001_paired_trimmed_paired_merged_contig_57812	[BLASTED]	PHLOEM PROTEIN 2-LIKE A9	0.00694957	0.424972	0.00589015		0.0248558						Dhingra_Pear_16_GATCAG_L001_R1_001_paired_trimmed_paired_merged_contig_57812	[BLASTED]	TRUE	[BLASTED]	TRUE	1		PHLOEM PROTEIN 2-LIKE A9	ctactggaagttacctaacaagaagcaatctaaggatgaacctactgaacctgcggagctgatacaggtttcttggctggaagtaaccggctcatatggtttaacacctgcgaaaaaatatgaaattagtttcgacgtagaactggcacctgatgcatttggttggagagacatacaagctttcttgatggccaaggtagggaaaaagggtaagtacacttggaacacgcttcattttggtctgtatgaagtctggagtggaaaatggaaggggggcttgaaaattcatcaagcatttgtgaaagatgtaactccgaaataacttaattagtccacgtacggttcacgcggtattttctatgtatacagtacacgtatgtattgaaatattttctacgtcgttgggttttatatatgtgactatttaataatgagaacaggtctcatataagatgatttgtataccatatatgaagtatttgctactacagcatgtatttgtatctcaaaa	511			3.36836	2.45643	2.7776	7.75931	0.0903823	1.47077	2.11166		0.800512	1.31901	1.65605	1.45045	0.31223	0.657326	0.386179		1.39391	0.552783	1.59803	1.31236	0.043478	0.203433	0.121038		0.539845	0.367741	0.526621	0.348202	0.0947582	0.19217	0.0410829
Dhingra_Pear_16_GATCAG_L001_R1_001_paired_trimmed_paired_merged_contig_57813	[NO-BLAST]	---NA---											Dhingra_Pear_16_GATCAG_L001_R1_001_paired_trimmed_paired_merged_contig_57813	[NO-BLAST]	TRUE	[NO-BLAST]	TRUE	1		---NA---	ttcgtatacatttccagtacaaacttttaacagtcaaaaccaagaatttaactgccttcagcaaattcccagccaataatgtaaaagatgaatacaaatgtataatcatgaacaaaaagacggagatagagtaaatattacatgagcaaaagcgctcattccagctcactcacaattgtggaaaaaaaaccatcgctacaacgctcatctacaaacaaacttccaaaaacaccatgcaaaagaatctcat	250			6.93239	7.79733	4.66436	9.10432	0.184741	2.30087	1.8978		6.9513	6.85476	4.47953	2.67567	1.5787	1.41075	1.04127		0.513512	2.03242	0.946734	0.740215	0.0605541	0.187018	0.0888691		1.2157	0.933657	0.653595	1.57945	0.28253	0.422546	0.0935088
Dhingra_Pear_16_GATCAG_L001_R1_001_paired_trimmed_paired_merged_contig_57814	[NO-BLAST]	---NA---						4.55422e-06	0.671179	1.33628e-08		0.0013381	Dhingra_Pear_16_GATCAG_L001_R1_001_paired_trimmed_paired_merged_contig_57814	[NO-BLAST]	TRUE	[NO-BLAST]	TRUE	1		---NA---	cgggtcctccgttcgtatacatttctagtacaaacttttaacagtcaaaaccaagaatttaactgccttcagcaaattcccagccaataatgtaaaagatgaatacaaatgtataatcatgaacaaaaagacggcgatagagtaaaatattacatgaggaaaagcgctcattccagctcactcacaattgtgggaaaaaaaccatcgctacaacgctcatctacaaacaaacttccgaaaacaccatgcaaaagaatctcat	262			0	0	0	0	0	0	0.0320509		5.31311	5.94479	3.8797	1.91508	1.52242	1.52242	0.608967		0	0	0	0	0	0	0.0160255		0.839824	0.547373	0.778179	0.769592	0.112178	0.324095	0.0801273
Dhingra_Pear_16_GATCAG_L001_R1_001_paired_trimmed_paired_merged_contig_57815	[BLASTED, MAPPED, ANNOTATED]	ankyrin repeat domain-containing chloroplastic											Dhingra_Pear_16_GATCAG_L001_R1_001_paired_trimmed_paired_merged_contig_57815	[BLASTED, MAPPED, ANNOTATED]	TRUE	[BLASTED, MAPPED, ANNOTATED]	TRUE	1	F:organic cyclic compound binding; F:heterocyclic compound binding	ankyrin repeat domain-containing chloroplastic	ggtgaattttatcacgaacaaatggattagctgatttctcaaaagatggttcgtgatggcctagtttttaccaagaattgctttgtgaaaagcgctccaaccagccttatccacgacattgatatcagcattatgtttcaataaagcatccataaggtaaaattctctcgatgcagcaaagagtatgcaggggtagccatttgct	205	GO:0000166-IEA GO:0003676-IEA	nucleotidebinding-IEA nucleicacidbinding-IEA	0	0	0.823677	0	0.0204813	0.184332	0.430108		0.636576	0.241018	0	0	0.245776	0.163851	0.163851		0	0	0.823677	0	0.0204813	0.0709494	0.162565		0.353088	0.241018	0	0	0.127906	0.0409626	0.0204813
Dhingra_Pear_16_GATCAG_L001_R1_001_paired_trimmed_paired_merged_contig_57816	[NO-BLAST]	---NA---											Dhingra_Pear_16_GATCAG_L001_R1_001_paired_trimmed_paired_merged_contig_57816	[NO-BLAST]	TRUE	[NO-BLAST]	TRUE	1		---NA---	gtcttttcctcggcctcagctacctgcattgattgaataaaggggaaagtttggttcaaacatacaggaaaacgcaaagtagccaatacgcccgtattaaagagcatggaaaagaacataataaactaacaattagtagcgtgacactggatgtataattgtaaggatgagacaataaagaattaatgagaagccttccaatttatgctttacttcaacaactgactcttgatactattattcacaagagtttaacatttcaaagggcaacaaaccttgattaggactctatcattca	298			0.499517	0.353599	0	0	0	0.112716	0.154984		0.437913	0	0.176825	0	0.140895	0.0986265	0.0422685		0.0214057	0.182533	0	0	0	0.0508004	0.0745546		0.242896	0	0.176825	0	0.0508004	0.0140895	0.0244037
Dhingra_Pear_16_GATCAG_L001_R1_001_paired_trimmed_paired_merged_contig_57817	[NO-BLAST]	---NA---											Dhingra_Pear_16_GATCAG_L001_R1_001_paired_trimmed_paired_merged_contig_57817	[NO-BLAST]	TRUE	[NO-BLAST]	TRUE	1		---NA---	gagtcctaatcaaggtttgttgcccgttgaaatgttaaaactcttgtgaataatagtatcaagtgtcagttgttgaagtaaagcataaattggaaggcttatcattaattctttattgtctcatccttacaattatacatccagtgtcacgctactaattgtcagtttattatgttcttttccatgctctttaatacgggcgtattggctactttgcga	219			0	0	0	0	0	0	0		0.190274	0	0	0	0.038344	0.134204	0.038344		0	0	0	0	0	0	0		0.190274	0	0	0	0.019172	0.0835689	0.038344
Dhingra_Pear_16_GATCAG_L001_R1_001_paired_trimmed_paired_merged_contig_57818	[BLASTED, MAPPED]	histone-lysine N-methyltransferase ASHR2											Dhingra_Pear_16_GATCAG_L001_R1_001_paired_trimmed_paired_merged_contig_57818	[BLASTED, MAPPED]	TRUE	[BLASTED, MAPPED]	TRUE	1	F:methyltransferase activity; F:transferase activity; P:methylation	histone-lysine N-methyltransferase ASHR2	tagtgacggctcagccactcaggggcggcgaaattgttctcagagaatctccgatcctcctctactccactcttcctctcatcgctccttctccccaaccttactgccaacactattttaaaaccttacaaaaaccccaaccgcaagctcaaccccaagtatgtccactgtgttctcaccatgtcttctgtggcccgaattgcctctccgccgctctctcctcctcccactccccttgggcctgctatgccctccgccttctccgtgacccctcttcgcctctctccggccggccgctcgagcgccaggtccaggctagtttcctgatcgccgcctacaacctcgcggcggtttccccttccgatttccagattttttgtctctccagggccagccgcacgacctcgccgtcgccgacaccacggctgctgcccagtttcttcactctctcatctcgacactccgtgctcctcacccaatgttcctagagcagccgtttacggtggagctctcggcggccctgctggccaagg	533	GO:0008168-IEA GO:0016740-IEA GO:0032259-IEA	methyltransferaseactivity-IEA transferaseactivity-IEA methylation-IEA	3.09211	4.18757	4.10255	4.23243	0.126039	1.44157	1.64638		3.25016	3.09277	0.611331	2.37688	0.708969	0.259955	0.165426		0.767248	0.185068	1.16343	1.79257	0.0157549	0.206473	0.055142		0.696481	0.948734	0.188945	0.697146	0.184574	0.0759672	0.0708969
Dhingra_Pear_16_GATCAG_L001_R1_001_paired_trimmed_paired_merged_contig_57819	[NO-BLAST]	---NA---											Dhingra_Pear_16_GATCAG_L001_R1_001_paired_trimmed_paired_merged_contig_57819	[NO-BLAST]	TRUE	[NO-BLAST]	TRUE	1		---NA---	gcaaaacaaaccgccaaatgaaacctgtaatcataaattttagaagcatcagaaccataataacttgttgtttcatacaccttaattcccttaaggaaataaactttgaaagaaatggagcaactcgaaaacagcaactaatatttctaacaaaaaacctctttgcttaccagcatagaatatactacaaatattgcccacacgttgctgcgggattcgaaaccatatgaaataaatatgttttaaagttataagagattgttaaagaaggttaacgttatttacactgaaagatgtttgagctttttgaaagaatttttacatgaaga	329			0.754234	0.782051	1.49132	0.45526	0.0255238	0.433905	0.268		1.22552	0.324439	0	0.705731	0.204191	0.255238	0.255238		0.156013	0.196795	0.808273	0.273926	0.0127619	0.135059	0.0663129		0.409221	0.162219	0	0.294129	0.0996737	0.0460137	0.0556279
Dhingra_Pear_16_GATCAG_L001_R1_001_paired_trimmed_paired_merged_contig_5782	[BLASTED, MAPPED, ANNOTATED]	cell division cycle 5						0.00380768	0.451806	6.28407e-14	0.0170717		Dhingra_Pear_16_GATCAG_L001_R1_001_paired_trimmed_paired_merged_contig_5782	[BLASTED, MAPPED, ANNOTATED]	TRUE	[BLASTED, MAPPED, ANNOTATED]	TRUE	1	P:mitotic cell cycle; F:DNA binding; F:DNA-binding transcription factor activity; P:regulation of transcription, DNA-templated; P:RNA processing; C:chloroplast; P:defense response signaling pathway, resistance gene-dependent; P:defense response signaling pathway, resistance gene-independent; P:defense response to bacterium; P:defense response to fungus; P:cell division	cell division cycle 5	attcccttaaactcctaaatgagtgctcaaaagcgatggtggaaaaccccaaaaatagggtctcccatgcttttaggtctaccaaatttgcttgtttaatgagataattactacaagactgagattatccaccactagatcgacgaatttaaccgaaattgagacttgagactttagattgagagcaagtggatcatcagagtccaagagaccatagatacttcaaaacgaagagattccaagttcttcagtctctcttttttcagtcaacaagtatatagttcctcaatctgataaacaattacatcgtaataagaccagaaaacgatcttaattgttctttcaggtgaatcatatggtccagagttctgaaatcgaaaacgacatcccgaattcatgaaccacgatgcagtttccgacagactagcacatctgtaatctgctcgcacctggtaatccgatccaacattttgattcgctaaagctcatcacccaagccaggctgagtccgccacggaacgagtttagatttgtgctgctgcagtttcagctgaattcacctctccttcaacaggaacagtcgtggcagtctctttagcaaaaccatcgtccaccgctgcctggacagtgccttcaatttctgtcacgttctgcggcatctcaactttttgatccttagatacttcaggatcatttaccttcaggttttcagatgcatccacattgtcggaaacattatctccctcaacagtagaaagcatgttatcaggtaagtttatatcctccgctagcttcgcatgaaccttttcggcatcaatgtccatatcaccttctggggctcttgaagcctgttcttgcacaccatccatttgctgatttgttgcttcaccatcagatgcaccaccgggaaaagcatttccaagctcatctgaggcagttacaggatcaggattttcagttgtctgcagaacagtcacatctgctgcagcctcaggcaactccagatcagaattcctcactgcaatttcttgtttttctgcttctgctctgagttcatccatgcggtgctgtaccctttccacctcgactacaagatccccatactgcttctgtagttgccgctcaagctccttttggttctgaacttcctcccagatattatttatcctgtgtgttgccgctaatctttcttgcttctgtaaagctttaaagcactcaagttcttttgcagcagtgtcaatctgcttaaacgtttcctcaatttttggccagagaccctctttagcccgcatctcataaccatatgtgcggactttaaccttgttctcaatgctggctgccttctggatatcatcatccatcttcctcttcacattctcaaactcattctgtaaagctgcaagcttctccatatttccagcaacacttgatagaccataagcgccacgagtagggaagtacatgagatcgttcaggcaagttttgtgtgcttcaacaaattcatcaagggattcgttttcatgccccattgcaacacgaagaatttctgcatcttcctttatcaatgaatcagcatctttcagttcatcttcttcaaaatcttcaatcacagggacagtagtaggtccattggcactgcgcttggaacctttctttttccgtttgtctactttctcagtaaatggatacttggcattatcatgctctagtaggctaagaagttctactttaaccatttcatcagcctgctcaataggagtaggaggaacaaatgaactcctatctccatctgcttttatcaaggaatttctgatgagttccaaagaggcagcaggcggtctagggagctccctctgcaatacttttgatctcttcctaagtaatgcttgctggcgcgcttcttcctcagccctttctctagctagcctgtcagacatgtcctcttcaatcttctcctcaggttcttcattatcctctggagctggttgtacgacaatttggtactcattcttaggctgtggtaagcttccaaaaccaaactgcaagtttcttcgctgctccagttttgcactattaggtgtatctatttcttcattgatacgaagctcatccctaatgggagtcccctttggggtcatgccaaaagaatcccttgatggcgtcatgccaattctaggcgtaagacccgttcttggagtaaggccagcacctccaggagttgcagaaggagtaagcatcatatttggcgtttgaatttccttttttctaggagtcaccccagaaaaatctgatgggtgcaactctggattatctcctcctaataatggtgtctgagactctctcaacctggccaaattttctgcttccatcattatagcatcacccttaccagtaggtgttctttgaggcgttcgtgaaggtgtcattcccagccttggtgtctgggaataatttgcaagaagagctcgagttgcaccactaccttcagtgaattcttcagctgcaagatcattagcataacccatctttgcaatttcctccaattcattgtccgaaatttggggtgcaggaagcatcagttttgatctcttcctaactgtttccggatcattcatcttgttggcttgtagtatagctgatggagcatcctgtctttgagcaattttgttcttagcaacatcttgctttctcaactgcgcttccacatcaatccttctcttcccctcaagttcctcaatagtcgtagggaagttaggctgctccactggtctatcttcatcagcaacatcataaaagcctgaaggaggctttttctcaaagggaatttccgcattgtagtctattcccttccttttcctctttcgctgcctagtatcaatgccagctgcctttaattctctccttttctgta	2911	GO:0003677-IEA GO:0003700-IEA GO:0051301-IEA GO:0009507-IEA GO:0006396-IEA GO:0009870-IEA GO:0006355-IEA GO:0010204-IEA GO:0042742-IEA GO:0000278-IEA GO:0050832-IEA	DNAbinding-IEA DNA-bindingtranscriptionfactoractivity-IEA celldivision-IEA chloroplast-IEA RNAprocessing-IEA defenseresponsesignalingpathway,resistancegene-dependent-IEA regulationoftranscription,DNA-templated-IEA defenseresponsesignalingpathway,resistancegene-independent-IEA defenseresponsetobacterium-IEA mitoticcellcycle-IEA defenseresponsetofungus-IEA	16.6221	22.9284	18.6942	22.5929	0.494725	4.96888	4.70493		19.9422	18.5353	14.6211	16.4482	4.14963	3.53808	2.63228		2.73737	1.40859	2.97546	0.689955	0.0203468	0.495015	0.83454		0.131453	0.794316	0.348978	0.944345	0.300939	0.36747	0.351391
Dhingra_Pear_16_GATCAG_L001_R1_001_paired_trimmed_paired_merged_contig_57820	[NO-BLAST]	---NA---											Dhingra_Pear_16_GATCAG_L001_R1_001_paired_trimmed_paired_merged_contig_57820	[NO-BLAST]	TRUE	[NO-BLAST]	TRUE	1		---NA---	tttgcaaaaatgacacgtgcaaaacaaaccgccaaatgaaacctgtaatcataaattttagaagcatcagaaccataataacttgctgtttcatacaccttaattcctttaaggaaataaactttgaaagaaatggagcaactcgaaaacagcaactaatatttctaacgaaatacctctttgtttaccagcatagaatatatattaaggtatacgttacaacatttggttatcggcagtagaaacacaaaacactcttcagcaaaaagcatttaagcatctagaagagtcattctaatccatgtaacgtgagacttaaactttttaatgcctgtttccaatatgtataaattattttattttatatgatcaaattttaatcta	384			0.378249	0.23809	0.82834	0.530041	0.0765383	0.62324	0.306153		0.710152	0.406638	0.859096	0.584048	0.328021	0.437361	0.393625		0.208194	0.119105	0.249277	0.310974	0.0608781	0.124187	0.0608781		0.162113	0.0103161	0.449368	0.304191	0.0501061	0.0716993	0.0825502
Dhingra_Pear_16_GATCAG_L001_R1_001_paired_trimmed_paired_merged_contig_57821	[BLASTED, MAPPED, ANNOTATED]	Histidine kinase 3											Dhingra_Pear_16_GATCAG_L001_R1_001_paired_trimmed_paired_merged_contig_57821	[BLASTED, MAPPED, ANNOTATED]	TRUE	[BLASTED, MAPPED, ANNOTATED]	TRUE	1	F:phosphorelay sensor kinase activity; P:phosphorelay signal transduction system; C:intracellular; C:integral component of membrane; P:signal transduction by protein phosphorylation	Histidine kinase 3	aagatgtgtcctttctctgtgaactgtatataaaataaacaatgtcattgccattttatacagaacgcggacaacatggcttaaatagaattaatttcccgtatttaacaaagcctaatatacggtttgatacataaagatacgcaggggtacatttatccactctcatgattttactctgtttaacaaatagttgagaacccactagacacttactttgattgaattccccatgagattagtgataatctgccgaaaccgtccgggatcaccaataagcatatca	286	GO:0000155-IEA GO:0009409-IEP GO:0023014-IEA GO:0031537-IEA GO:0048831-IEA GO:0048831-IMP GO:0009909-IEA GO:0009909-IMP GO:0016020-IEA GO:0016021-IEA GO:0071215-IMP GO:0071215-IEA GO:0016301-IEA GO:0018106-IMP GO:0007165-IEA GO:0010271-IMP GO:0010271-IEA GO:0010150-IMP GO:0010150-IEA GO:0009863-IEA GO:0004673-IDA GO:0004673-IMP GO:0004673-ISS GO:0006970-IMP GO:0006970-IEA GO:0009884-IEA GO:0009884-TAS GO:0080117-IMP GO:0080117-IEA GO:0008219-IEA GO:0006635-IEA GO:0043424-IPI GO:0043424-IEA GO:0005622-IEA GO:0005886-ISM GO:0005886-IDA GO:0005886-IEA GO:0007623-IEA GO:0005515-IPI GO:0000160-IEA GO:0010029-IEA GO:0010029-IMP GO:0016310-IEA GO:0016772-IEA GO:0016036-IEA GO:0016036-IMP GO:0070417-IMP GO:0070417-IEA GO:0034757-IEA GO:0034757-IMP GO:0071329-IMP GO:0071329-IEA GO:0016558-IEA GO:0010087-IEA GO:0010087-IMP GO:0009651-IEP GO:0005034-IGI GO:0005034-IEA GO:0009414-IEP GO:0009755-IEA GO:0009873-IEA GO:0042742-IDA GO:0042742-IMP GO:0042742-IEA GO:0000303-IEA GO:0048509-IEA GO:0048509-IMP GO:0009736-IEA GO:0009736-TAS GO:0004721-IDA	phosphorelaysensorkinaseactivity-IEA responsetocold-IEP signaltransductionbyproteinphosphorylation-IEA regulationofanthocyaninmetabolicprocess-IEA regulationofshootsystemdevelopment-IEA regulationofshootsystemdevelopment-IMP regulationofflowerdevelopment-IEA regulationofflowerdevelopment-IMP membrane-IEA integralcomponentofmembrane-IEA cellularresponsetoabscisicacidstimulus-IMP cellularresponsetoabscisicacidstimulus-IEA kinaseactivity-IEA peptidyl-histidinephosphorylation-IMP signaltransduction-IEA regulationofchlorophyllcatabolicprocess-IMP regulationofchlorophyllcatabolicprocess-IEA leafsenescence-IMP leafsenescence-IEA salicylicacidmediatedsignalingpathway-IEA proteinhistidinekinaseactivity-IDA proteinhistidinekinaseactivity-IMP proteinhistidinekinaseactivity-ISS responsetoosmoticstress-IMP responsetoosmoticstress-IEA cytokininreceptoractivity-IEA cytokininreceptoractivity-TAS secondarygrowth-IMP secondarygrowth-IEA celldeath-IEA fattyacidbeta-oxidation-IEA proteinhistidinekinasebinding-IPI proteinhistidinekinasebinding-IEA intracellular-IEA plasmamembrane-ISM plasmamembrane-IDA plasmamembrane-IEA circadianrhythm-IEA proteinbinding-IPI phosphorelaysignaltransductionsystem-IEA regulationofseedgermination-IEA regulationofseedgermination-IMP phosphorylation-IEA transferaseactivity,transferringphosphorus-containinggroups-IEA cellularresponsetophosphatestarvation-IEA cellularresponsetophosphatestarvation-IMP cellularresponsetocold-IMP cellularresponsetocold-IEA negativeregulationofironiontransport-IEA negativeregulationofironiontransport-IMP cellularresponsetosucrosestimulus-IMP cellularresponsetosucrosestimulus-IEA proteinimportintoperoxisomematrix-IEA phloemorxylemhistogenesis-IEA phloemorxylemhistogenesis-IMP responsetosaltstress-IEP osmosensoractivity-IGI osmosensoractivity-IEA responsetowaterdeprivation-IEP hormone-mediatedsignalingpathway-IEA ethylene-activatedsignalingpathway-IEA defenseresponsetobacterium-IDA defenseresponsetobacterium-IMP defenseresponsetobacterium-IEA responsetosuperoxide-IEA regulationofmeristemdevelopment-IEA regulationofmeristemdevelopment-IMP cytokinin-activatedsignalingpathway-IEA cytokinin-activatedsignalingpathway-TAS phosphoproteinphosphataseactivity-IDA	0	0.162762	0.167072	0.181529	0.044042	0.102765	0.044042		0	0	0	0	0.0587227	0.0293613	0		0	0.162762	0.167072	0.181529	0.0254277	0.0529319	0.0254277		0	0	0	0	0.0388414	0.0293613	0
Dhingra_Pear_16_GATCAG_L001_R1_001_paired_trimmed_paired_merged_contig_57822	[NO-BLAST]	---NA---											Dhingra_Pear_16_GATCAG_L001_R1_001_paired_trimmed_paired_merged_contig_57822	[NO-BLAST]	TRUE	[NO-BLAST]	TRUE	1		---NA---	aattcaatcaaagtaagtgtctagttggttctcaactcttggttaaaatgatgagattttgttaaatatgggaaatgaattctatttaactagaattcacaaaatattaggacagggaagaaactaagcgatgctgtctgctttctgtataaatagttctgaaattgattattttatttaaagttcacagagaaaggacacatctt	206			0.981467	0.519639	0.719136	0.541961	0.0815276	0.305728	0.101909		0.202282	0	0.273061	0	0.163055	0.163055	0.0203819		0.286262	0.266352	0.40243	0.283418	0.0539254	0.183437	0.0539254		0.202282	0	0.273061	0	0.073488	0.073488	0.0203819
Dhingra_Pear_16_GATCAG_L001_R1_001_paired_trimmed_paired_merged_contig_57823	[BLASTED, MAPPED, ANNOTATED]	PREDICTED: uncharacterized protein LOC103444069											Dhingra_Pear_16_GATCAG_L001_R1_001_paired_trimmed_paired_merged_contig_57823	[BLASTED, MAPPED, ANNOTATED]	TRUE	[BLASTED, MAPPED, ANNOTATED]	TRUE	1	C:integral component of membrane	PREDICTED: uncharacterized protein LOC103444069	aaagcataggtttcacctcatccttgcttgaaggactgcaaaactcatgtgttgagtgaccagaagtaaagcttccccatgtaaaggtgtccatattggagaaccccatttcagccatctgatccatggctgaattagggtcgaacgcagagggacccttcctacgatgcttaacctgaggccgcgggagatcacaattctcaatatgttcaagtgatttctgagcaaccaaggaagccaactcatctttacctgcagagcgccaccacggttcagttttctcagttcccacccactgggattccaaactggaagacattttcttgggttcctcagagctcaagcagttcaaagaatccaagttcatgagatgat	375	GO:0016020-IEA GO:0016021-IEA	membrane-IEA integralcomponentofmembrane-IEA	8.1688	5.76235	4.95023	3.0899	0.268715	2.13852	3.80679		0	0	0.139192	0	0.0671787	0.0111965	0.0111965		1.62422	0.538029	3.15404	0.557885	0.0699218	0.123161	0.0403694		0	0	0.139192	0	0	0.0111965	0.0111965
Dhingra_Pear_16_GATCAG_L001_R1_001_paired_trimmed_paired_merged_contig_57824	[BLASTED, MAPPED, ANNOTATED]	CHROMATIN REMODELING 4 [Vigna radiata radiata]											Dhingra_Pear_16_GATCAG_L001_R1_001_paired_trimmed_paired_merged_contig_57824	[BLASTED, MAPPED, ANNOTATED]	TRUE	[BLASTED, MAPPED, ANNOTATED]	TRUE	1	F:DNA binding; F:DNA-binding transcription factor activity; F:helicase activity; F:ATP binding; C:nucleus; P:regulation of transcription, DNA-templated; P:metabolic process; F:zinc ion binding	CHROMATIN REMODELING 4 [Vigna radiata radiata]	catggaaaaatgagaaggaaacaacactatactttcattctcttacataagctttacacaatatatcctaacaaccctagtttatcatgcactacacgaaacctacaaaaattcaatcacgtcggagccatgaacaacacaaaagaatagctgtgttctaatcttcgctccgcgtattacacctaagattcctgatcactcacgggatgatccgagacagtgccctcagaagaaatttcctctacatcgggtcgttctgtcctagggggatccgactgtgtcttgctggaatccccgctgacagtatcaaatgttctaacaggcgatccctgctta	336	GO:0003677-IEA GO:0008152-IEA GO:0003700-IEA GO:0008270-IEA GO:0046872-IEA GO:0006355-IEA GO:0004386-IEA GO:0005634-IEA GO:0005524-IEA	DNAbinding-IEA metabolicprocess-IEA DNA-bindingtranscriptionfactoractivity-IEA zincionbinding-IEA metalionbinding-IEA regulationoftranscription,DNA-templated-IEA helicaseactivity-IEA nucleus-IEA ATPbinding-IEA	2.52047	1.98773	4.26393	3.19423	0.0999683	1.18712	0.649794		3.0517	2.62954	3.98146	2.17073	0.824739	0.924707	0.624802		0.972308	0.499869	1.07975	0.217573	0.0499842	0.225276	0.0874723		0.150561	0.137894	0.233187	0.464349	0.131654	0.357177	0.0499842
Dhingra_Pear_16_GATCAG_L001_R1_001_paired_trimmed_paired_merged_contig_57825	[BLASTED, MAPPED, ANNOTATED]	E3 ubiquitin- ligase UBR1 [Populus euphratica]											Dhingra_Pear_16_GATCAG_L001_R1_001_paired_trimmed_paired_merged_contig_57825	[BLASTED, MAPPED, ANNOTATED]	TRUE	[BLASTED, MAPPED, ANNOTATED]	TRUE	1	F:catalytic activity; P:ubiquitin-dependent protein catabolic process; F:zinc ion binding; P:response to abscisic acid; P:regulation of seed germination; C:intracellular part; P:regulation of lipid catabolic process	E3 ubiquitin- ligase UBR1 [Populus euphratica]	atggacaacctagggatgttgacgctcttatagattttctcaagggctggttccatgaattaaggaatatccaagtgcaacgtgaatcaaatgatgaaagggaaaatactttatatacatttgagactatggaagatgatatgtacatctccatccaaaaggaaatgcgtgataagatgcttcattctaatcctttagaggataagggattttcaactcctgaaggggatcaagaagaaactaagcatgctgaatttat	259	GO:0050994-IEA GO:0008152-IEA GO:0061630-IBA GO:0005737-IBA GO:0008270-IEA GO:0000151-IBA GO:0071596-IBA GO:0010029-IEA GO:0009737-IEA GO:0016874-IEA GO:0016567-IBA GO:0006511-IEA	regulationoflipidcatabolicprocess-IEA metabolicprocess-IEA ubiquitinproteinligaseactivity-IBA cytoplasm-IBA zincionbinding-IEA ubiquitinligasecomplex-IBA ubiquitin-dependentproteincatabolicprocessviatheN-endrulepathway-IBA regulationofseedgermination-IEA responsetoabscisicacid-IEA ligaseactivity-IEA proteinubiquitination-IBA ubiquitin-dependentproteincatabolicprocess-IEA	0.588666	1.10757	0.973781	1.20981	0.0486332	0.761921	0.680865		3.89259	1.80871	2.50432	2.51672	1.11856	0.891609	1.08614		0.33181	0.860843	0.343532	0.309772	4.90654e-18	0.180519	0.194533		0.710403	0.715339	0.41802	1.47898	0.101238	0.23548	0.197216
Dhingra_Pear_16_GATCAG_L001_R1_001_paired_trimmed_paired_merged_contig_57826	[NO-BLAST]	---NA---											Dhingra_Pear_16_GATCAG_L001_R1_001_paired_trimmed_paired_merged_contig_57826	[NO-BLAST]	TRUE	[NO-BLAST]	TRUE	1		---NA---	tcttgtaccaatctatatctcagagcgatagtaaatgctccatttctatggactatcaagagtttgggtgaaagtgaaactcatgaaagttgaccaaactgcttcgttctaataaatcgccactactagcatagacttttctggaccttatttaagttctcattgagctttaacaccaagattgctccaacaaaatatagggg	203			0.95969	0.740143	0.536264	0	0	0.33093	0.558444		1.16868	1.01262	0.536672	0	0.496394	0.289563	0.33093		0.200023	0.390553	0.268598	0	0	0.0547223	0.0358242		0.256146	0.507439	0.268764	0	0.107473	0.149148	0.109445
Dhingra_Pear_16_GATCAG_L001_R1_001_paired_trimmed_paired_merged_contig_57827	[NO-BLAST]	---NA---						0.00408386	0.432996	4.36852e-06		0.0205314	Dhingra_Pear_16_GATCAG_L001_R1_001_paired_trimmed_paired_merged_contig_57827	[NO-BLAST]	TRUE	[NO-BLAST]	TRUE	1		---NA---	ctaacttgtgtacctgaccctgactacatgttgatatcaatgacacaagcatatatcaggagcagaggaaagccccataatttcctaatcgcataacgatccgtatgactgaactgaaatcccaactgggatgccaggtaaatatgggttcaggcaagcagagaacaatttcaaaaattgccatccgtggaaaccatgaagttgagtctaaatgtaattgaacagtataactctctgttttctgtaaagtttccaactttccgtaaaaaacctccaaaccctgaataaaatatgaaatatgcaatccaagtcgtgtttttactctttagcagcagcaaaacaaagggaaatcgaaatgcaaaagataacaaaaggaaacgaaccaccttgcccttgcccttgcctttgcctttgcgggaaaaaaagaaagcttactagaccaaaacaaacaagaaaacgatatgtatgtgcgtgtatgttgcgaaatcaaagatttgatttgatttgatttgattt	516			1.95827	1.71573	4.20271	1.12902	0.0162739	0.244109	0.122054		3.4905	4.27499	2.10555	1.71007	0.699778	0.423122	0.398711		0.768208	0.361222	0.482664	0.124445	0.00813696	0.0924181	0.0372882		0.924357	0.849573	0.607247	0.47425	0.19948	0.199977	0.0906093
Dhingra_Pear_16_GATCAG_L001_R1_001_paired_trimmed_paired_merged_contig_57828	[NO-BLAST]	---NA---											Dhingra_Pear_16_GATCAG_L001_R1_001_paired_trimmed_paired_merged_contig_57828	[NO-BLAST]	TRUE	[NO-BLAST]	TRUE	1		---NA---	actgaaatcccaactgggatgccaagcaaatatgggttcaggcaagcagagaacaatttcaaaaattgccatccatggaaaccatgaagttgagtctaaatgtaattgaacagtgtaactctctgttttctgtaaagtttccaactttccataaaaaacctccaaacgctgaataaaatatgaaatatgcaatccaagtcgtgtttttactctttagcagcagcaaaacaaagggaaatcgaaatacaaaagataacaaaaggaaacgaaccaccttgcccttgcccttgcctttgcctttgcgggaaaaaaagaaagcttgctagaccaaaacaaacaagaaaacgatatgtatgtgcgtgtatgttgcgaaatcaaagatttgatttgatttgatttacctt	404			1.17337	1.35782	1.42079	0.242236	0.0207855	0.124713	0.103927		0.13211	0.13211	0	0	0.0311782	0.041571	0.0311782		0.609747	0.679251	0.144498	0.121792	0.0207855	9.81308e-18	0.0453009		0.13211	0.13211	0	0	0.0180008	0.0207855	0.0311782
Dhingra_Pear_16_GATCAG_L001_R1_001_paired_trimmed_paired_merged_contig_57829	[BLASTED, MAPPED, ANNOTATED]	rab s geranylgeranyltransferase component A-like											Dhingra_Pear_16_GATCAG_L001_R1_001_paired_trimmed_paired_merged_contig_57829	[BLASTED, MAPPED, ANNOTATED]	TRUE	[BLASTED, MAPPED, ANNOTATED]	TRUE	1	C:Rab-protein geranylgeranyltransferase complex; P:intracellular protein transport; C:integral component of membrane; F:oxidoreductase activity; P:protein geranylgeranylation; P:oxidation-reduction process	rab s geranylgeranyltransferase component A-like	ggtggtaccgacgatggtggagggcggggtagcatgcgattttatgaaggaggtgagctcatcaagttgaagagaggcaaactggctgccataaaaatggttccggtcaaggtggaggacagtttttccagaagcagaggctgctgcggcaattattgttgcagggaggcctgtcccaacaacaataagatcaaatgtagtggtctcgagttcgattggatcgtacaaagacgagtcactcatggcactgggtcgaaatagttgaaaatatcagttaaagaccctgcct	289	GO:0005737-IEA GO:0005968-IEA GO:0016491-IEA GO:0016020-IEA GO:0005829-IEA GO:0016021-IEA GO:0018344-IEA GO:0055114-IEA GO:0017137-IEA GO:2000541-IEA GO:0006886-IEA	cytoplasm-IEA Rab-proteingeranylgeranyltransferasecomplex-IEA oxidoreductaseactivity-IEA membrane-IEA cytosol-IEA integralcomponentofmembrane-IEA proteingeranylgeranylation-IEA oxidation-reductionprocess-IEA RabGTPasebinding-IEA positiveregulationofproteingeranylgeranylation-IEA intracellularproteintransport-IEA	0.502587	1.26648	0.918705	0.406975	0.0871696	0.33415	0.6683		1.50014	2.13385	1.47639	1.24984	1.00245	0.987922	0.973394		0.276632	0.419491	0.212511	0.207635	0.0665769	0.0384382	0.104765		0.807919	0.794889	0.346136	0.62592	0.109686	0.337919	0.147446
Dhingra_Pear_16_GATCAG_L001_R1_001_paired_trimmed_paired_merged_contig_5783	[BLASTED, MAPPED, ANNOTATED]	peter Pan [Populus euphratica]						1.25758e-10	0.799371	8.3118e-12		7.79619e-05	Dhingra_Pear_16_GATCAG_L001_R1_001_paired_trimmed_paired_merged_contig_5783	[BLASTED, MAPPED, ANNOTATED]	TRUE	[BLASTED, MAPPED, ANNOTATED]	TRUE	1	P:ribosomal large subunit assembly; F:rRNA binding; C:preribosome, large subunit precursor	peter Pan [Populus euphratica]	tctgatccgtaaccagcctttgtgacaaagtcactcacgtcttgaagatttcttagatcagggacttgatggttctgaacaaatcttcttaatctctgggagacacccacaggctgtaatcttatggagtaatgccggaaatcaatcagttttgtgtccttgttgtaattaagcaacactattctttggcatgaagaaagtttcacagtgttaacatcaatggctggaaagatgttctgaaacagtatcgttgtgagcttcaaatgttgctctccagtcccaaaaccagaaagaacaatcaagggggcattcttaaaaagatctgccgggcatctaggacgcttttgagaccgcgcaatatcaaccgccaaagagtactcctgtatcttaaatgtaagcgttgggccttgaggtgtcctcgcaaccctaaggtatggtgcagttggagttttcgacaacatgaggaaatgtgtaacccccataggcccggccacattcaaaaagtctctaagattgttccgcctcttctccttaagcttaagggcggtgtagggaagcatgagcttcctcaaatcagcttgaagctgcctcagaggaccaggcaacttgcatctggaaaacacaaagctccttgggattttatcccctgtgatatggtccacattagcctgcttcttcgtcgaaaccggcttcacaaacaccttcttcttatt	713	GO:0030687-IBA GO:0019843-IBA GO:0000027-IBA	preribosome,largesubunitprecursor-IBA rRNAbinding-IBA ribosomallargesubunitassembly-IBA	4.12384	4.48431	5.62036	4.73749	0.211995	1.92562	1.4133		17.3974	16.7636	12.8346	5.50857	4.28111	3.53324	2.06695		0.424726	0.591808	0.947714	0.72268	0.044459	0.320598	0.0983613		2.48148	2.40111	0.743878	0.968198	0.724841	0.257426	0.0467404
Dhingra_Pear_16_GATCAG_L001_R1_001_paired_trimmed_paired_merged_contig_57830	[BLASTED, MAPPED, ANNOTATED]	rab s geranylgeranyltransferase component A 1-like [Prunus mume]											Dhingra_Pear_16_GATCAG_L001_R1_001_paired_trimmed_paired_merged_contig_57830	[BLASTED, MAPPED, ANNOTATED]	TRUE	[BLASTED, MAPPED, ANNOTATED]	TRUE	1	C:cytosol; C:Rab-protein geranylgeranyltransferase complex; P:intracellular protein transport; F:oxidoreductase activity; F:Rab GTPase binding; P:protein geranylgeranylation; P:oxidation-reduction process; P:positive regulation of protein geranylgeranylation	rab s geranylgeranyltransferase component A 1-like [Prunus mume]	aagagaggcaaactggctgccataaaaatggttccggtcaaggtggaggacagtttttccggcagcagaggctgcagcggcaattactgttgcagggaggcctgtcccaacaacaataaggtcaaaggtggtggtttcaagttcgattggatcgtacaaagatgagtcactcatggcactgggtcgatatagttgcaaatatcagttgaagaccctgcctttgcaaggtcagagactataaatttacttaaaactaacagacccggcacgccaatacgcacaatccaaaccaaactgggaaatccggaaggaggacgaagagtcgcagcgaaatagctcgcagaattctaatgcgagattgcaggtgaaaatgataaaaatatattgcatgtaaacagaatgaatgattttttagaat	418	GO:0005737-IEA GO:0005968-IEA GO:0016491-IEA GO:0005829-IEA GO:0018344-IEA GO:0055114-IEA GO:0017137-IEA GO:2000541-IEA GO:0006886-IEA	cytoplasm-IEA Rab-proteingeranylgeranyltransferasecomplex-IEA oxidoreductaseactivity-IEA cytosol-IEA proteingeranylgeranylation-IEA oxidation-reductionprocess-IEA RabGTPasebinding-IEA positiveregulationofproteingeranylgeranylation-IEA intracellularproteintransport-IEA	3.25683	3.93597	4.12481	5.12755	0.0803573	1.13505	0.994422		2.38218	2.94109	3.74958	2.93819	1.05469	1.27567	0.672993		1.25832	0.877165	0.428251	0.743384	0.0265757	0.181083	0.131351		0.638998	1.00093	0.641699	0.420651	0.279992	0.218918	0.140625
Dhingra_Pear_16_GATCAG_L001_R1_001_paired_trimmed_paired_merged_contig_57831	[BLASTED, MAPPED, ANNOTATED]	Leucine-rich repeat kinase family isoform 1 [Theobroma cacao]						0.000694786	0.502248	0.033037	0.0108724		Dhingra_Pear_16_GATCAG_L001_R1_001_paired_trimmed_paired_merged_contig_57831	[BLASTED, MAPPED, ANNOTATED]	TRUE	[BLASTED, MAPPED, ANNOTATED]	TRUE	1	F:protein kinase activity; F:ATP binding; C:plasma membrane; P:protein phosphorylation; P:regulation of meristem growth; C:integral component of membrane	Leucine-rich repeat kinase family isoform 1 [Theobroma cacao]	aattgttagcgagattcagaactgtgaggtgagtcaaacttgaaatcgaggaagggatattcccactaaatgcattgtttgagagattcatgacagtaagattcttccaaaccgaaaaatctaaaggcaatgggccggagaaattgttgtactgaagacaaagggaagacaagtttctgagtttggaaaaatcagaagggaatggacctgtcaaggtattcgaactgagatttagaacctgaagcgctgaaaggcggctgagagtgctcggtgggattggaccatataaggcagctccaggcaaatgaagc	311	GO:0010075-IEA GO:0000166-IEA GO:0016020-IEA GO:0016021-IEA GO:0016310-IEA GO:0004672-IEA GO:0016301-IEA GO:0005524-IEA GO:0005886-IEA GO:0006468-IEA	regulationofmeristemgrowth-IEA nucleotidebinding-IEA membrane-IEA integralcomponentofmembrane-IEA phosphorylation-IEA proteinkinaseactivity-IEA kinaseactivity-IEA ATPbinding-IEA plasmamembrane-IEA proteinphosphorylation-IEA	0	0.144298	1.12174	0.211248	0	0.25651	0.0405016		0.267975	0.343203	1.03468	2.07172	0.337514	0.24301	0.931538		0	0.144298	0.568529	0.211248	0	0.115349	0.0233836		0.267975	0.343203	0.290418	0.193512	0.0540022	0.0233836	0.0405016
Dhingra_Pear_16_GATCAG_L001_R1_001_paired_trimmed_paired_merged_contig_57832	[NO-BLAST]	---NA---											Dhingra_Pear_16_GATCAG_L001_R1_001_paired_trimmed_paired_merged_contig_57832	[NO-BLAST]	TRUE	[NO-BLAST]	TRUE	1		---NA---	caaacatttatccaggcccccaaaataaacaccgtgatcgtaagagtaaagattctcaacttctctggagtctcttccatcccgcttctcattcgattggcatagacacatggcaattgttgactgtctagtttaaaggggtttttcacggacaagcgaacttcaataagctacaggaataccttcctcaatctttcagcagcagcggccgctcgtttgttggttggctcaagaa	235			2.87692	3.75306	3.31708	2.38717	0.250134	1.072	0.893334		0	0	0	0	0	0	0		1.12901	0.33475	0.358659	0.906081	0.139543	0.223155	0.280797		0	0	0	0	0	0	0
Dhingra_Pear_16_GATCAG_L001_R1_001_paired_trimmed_paired_merged_contig_57833	[BLASTED, MAPPED, ANNOTATED]	anthocyanidin 5,3-O-glucosyltransferase-like						5.05521e-07	0.713711	0.020042		0.00635672	Dhingra_Pear_16_GATCAG_L001_R1_001_paired_trimmed_paired_merged_contig_57833	[BLASTED, MAPPED, ANNOTATED]	TRUE	[BLASTED, MAPPED, ANNOTATED]	TRUE	1	P:metabolic process; F:transferase activity, transferring hexosyl groups	anthocyanidin 5,3-O-glucosyltransferase-like	cctccaattcatcaatggattctctatcttcctcttctccctgatctttgcagcccaggaatgattctctccaagaacccttctggcaacacaccctccaaatcaaagtcgtcaactccgaggacctgctttattttcgcatcaactaatggcttcaactccattacttcgtctgcttccactaatggcgaggttgcagaaaaaa	205	GO:0008152-IEA GO:0016757-IEA GO:0016758-IEA GO:0016740-IEA	metabolicprocess-IEA transferaseactivity,transferringglycosylgroups-IEA transferaseactivity,transferringhexosylgroups-IEA transferaseactivity-IEA	2.0354	0.21891	0	0.544605	0.0204813	0.122888	0.061444		1.79386	1.02206	0.274393	0	0.245776	0.163851	0.0819253		1.68575	0.21891	0	0.284801	0.0204813	0.0709494	0.0354747		0.326927	0.270548	0.274393	0	0.0709494	0.089276	0.0409626
