## Supplementary material for "Evidence for the Involvement of Vernalization-related Genes in the Regulation of Cold-induced Ripening in ‘D’Anjou’ and ‘Bartlett’ Pear Fruit": S2_Anj_Bart_Cold_RPKMs (part 125 of 255)

### Sheet: Mean_StdErr_All (continued)
SH3 domain-containing isoform 3 [Theobroma cacao]	Name	FRIGIDA 4a*																							Mean																Stderr
Dhingra_Pear_16_GATCAG_L001_R1_001_paired_trimmed_paired_merged_contig_57834	[BLASTED, MAPPED, ANNOTATED]	Ubiquitin fusion degradation UFD1 family [Theobroma cacao]											Dhingra_Pear_16_GATCAG_L001_R1_001_paired_trimmed_paired_merged_contig_57834	[BLASTED, MAPPED, ANNOTATED]	TRUE	[BLASTED, MAPPED, ANNOTATED]	TRUE	1	P:ubiquitin-dependent protein catabolic process; F:zinc ion binding	Ubiquitin fusion degradation UFD1 family [Theobroma cacao]	caatgtcttttgtaagacacatgtacaaacacgtcccaaacggatcattctctatatttatacaaacgctagtttatcaagaatacacaagaaaaacacataggatatcaaattgggactacaatgtcatttgtcagacagcttaacaaacatattttctttggaaaacacaaataatccacagcagcgagtgggcagacatctttcccaaatgttcccacttgtttgtccaagacaacacagacgcatcgtcacatgcacaaaggatgcaattcaaacacacatgcaagcaagcttagacaatgccggggaactcgcgtgtgacgattttagttcttttgatgcacggcaacccggtggatgtccatctccttcagcatgacagaacgcccgcatgagtcacacggggctgttcttgacccacatgcactctcgtgctcagacaatcctctcattctgtcccgaacatctatagcggag	480	GO:0008270-IEA GO:0006511-IEA	zincionbinding-IEA ubiquitin-dependentproteincatabolicprocess-IEA	0	0	0	0	0	0	0.00874723		1.23376	1.30951	1.88967	1.22868	0.3149	0.47235	0.402373		0	0	0	0	0	0	0.00874723		0.428286	0.34664	0.261745	0.322984	0.0801697	0.0843552	0.0174945
Dhingra_Pear_16_GATCAG_L001_R1_001_paired_trimmed_paired_merged_contig_57835	[INTERPRO, BLASTED, MAPPED, ANNOTATED]	cytochrome P450 81D11-like	0.000661132	0.503716	5.89151e-10		0.00742304						Dhingra_Pear_16_GATCAG_L001_R1_001_paired_trimmed_paired_merged_contig_57835	[INTERPRO, BLASTED, MAPPED, ANNOTATED]	TRUE	[INTERPRO, BLASTED, MAPPED, ANNOTATED]	TRUE	1	F:monooxygenase activity; F:iron ion binding; C:integral component of membrane; F:oxidoreductase activity, acting on paired donors, with incorporation or reduction of molecular oxygen; F:heme binding; P:oxidation-reduction process	cytochrome P450 81D11-like	atggtatatcaattaagtagacaaagatcattaactatgtcttgcagcttccctcttttgctaatacaatactaaattatttatataatttaagatataattactttgtttacaattgagcgtgttttacacatggcttccaatggcacagctttaggcatagtgagtcctttaccttcagtcatatcaacctcctcctcaccaactctctcccactcgaaacattggatcaatgaccctaaagtcaatcccaccacacgttgggctagtcctgctcctgggcaagcccttcttcccgatccaaatgttataagcttatgcgacatatcctcaccgctttcgaacctctcaggcttgaagctttcaggatcgtcccacaactttgggtccctgtgtatggcccatgcattgatcaatactattgtgccacgcggcacgtcaaatccttcaatagtacagtcttcggatgaaagatgtgggagtagcagtggcgccgctgggcataatcgaaaggtctcagagacaatgctttgcaggtatggtagtttagagatatctggttcttccatcaagtgctcttgacccaattgagcatccagttcggctctagccttttttagcacacgcggatggttaagcaaattcgacatagcccattctaatgtaacggctgatgtatcagtacccgccaacaacataaccagaataagtcccttgatgatttgatcagtgtaatactcaggctgtgactcctgcagagaaagcaaatgatcaatcatggtactagtatttctacccttcttgttcctgtgctcattgatgagaccttgcaaaaacgcatcggtcatcttagccaacctcataatcctcttctcatacgcatcgctcccaacccagttcaaaatcggcaaaaaatcggctgggttggccgccccactatgagcaagagcctccttcataatccgcctaaattgcctcgcctcctctttgtcaaccgacgcgtcattgccgtagtacctcttccccgccaccatcatcattatgttgttaaacgtcagctccgaaaacatagacttgagctcgacctttgcaaaatgatcacgggagttttttgagagtttaagtaataggtgtttgacctcttcctttcggatgttcgaggatgtattgagtcgagcagtggagaagatttcgatggcactaatccggcggaggttgcgccagtgatcgccatatggagaagcgactacggtggtgtagttgtagcctatgtgcttgcccatgagcaaacgagggcggttggctaggacgatgtcatttttggtgaagcattcctgaactgcggacgaggaggagactatgaccacgcggcgtgagccgaaccagagggagaatatggggccgtgtttttgggagaggcggtgtaaggttcggtggactgggaagttaaggaggtggaggtggccgatgattgggagggaaagtgggccttgtgggaggttaagttgaggtcgttttctcacgaggaggaatttgaaggtgaagaacaggaagataagggagagggatatgtagaacaagaagtcttccatggttgaaatgagttagaatgagttgtgaagaagtgatatttataaggggaattttatgcgaatcatatgaaatgctttattattttattgcataattatc	1692	GO:0005506-IEA GO:0046872-IEA GO:0016705-IEA GO:0016491-IEA GO:0016020-IEA GO:0016021-IEA GO:0020037-IEA GO:0055114-IEA GO:0004497-IEA	ironionbinding-IEA metalionbinding-IEA oxidoreductaseactivity,actingonpaireddonors,withincorporationorreductionofmolecularoxygen-IEA oxidoreductaseactivity-IEA membrane-IEA integralcomponentofmembrane-IEA hemebinding-IEA oxidation-reductionprocess-IEA monooxygenaseactivity-IEA	16.8922	19.8442	9.81426	8.36554	0.270482	2.44674	3.39715		3.47491	2.59577	1.02067	2.14869	0.508704	0.369741	0.389593		1.39748	1.20314	4.1257	1.21053	0.019381	0.400258	0.572938		0.351387	0.792739	0.158524	0.359575	0.0752262	0.0430521	0.076926
Dhingra_Pear_16_GATCAG_L001_R1_001_paired_trimmed_paired_merged_contig_57836	[INTERPRO, BLASTED, MAPPED, ANNOTATED]	zein-binding [Medicago truncatula]											Dhingra_Pear_16_GATCAG_L001_R1_001_paired_trimmed_paired_merged_contig_57836	[INTERPRO, BLASTED, MAPPED, ANNOTATED]	TRUE	[INTERPRO, BLASTED, MAPPED, ANNOTATED]	TRUE	1	F:protein serine/threonine kinase activity; P:protein autophosphorylation	zein-binding [Medicago truncatula]	ggaaactttagcaaaatcgaaaattaagatgaaaatgaaatgagaaaaatgagaagaacatgagaaactaaaggtacaatcgttgcatccatctgcaaccttcaagcccataagcctttggaccatgggctaagatttgggggatattttgttttctccatcatttgccaaaggaaaaaggtgggacagatcactggaggaacatggttgtgaaccctttttgttttgttttctaaattcaaaatttaatacacaaaacacagaagttatctagagcaggcaactgacagctacaatctaactaacgagtatagtgggaatatacaattcactgccagattccttccgaccatagatcaaatataaaaggacttgaagcatcaacattccgatattaatccgggaattagcgtacaatcttacatgctttaggaacttgtagcttcgagtgcctccgaggacgtactttggcagcttctttttttcgaactcaccttagaagacaaaggaggtaaagaagcctggcgcgcaggatctcttatctgctgaatcttgcagagtgggttccgatctcctccaaacattttgatggggttttttgcctctccccatgttcagaagaggaagtcaacttctcttttctgtcttctagaatctgtagcttttccattagcaattcaacctcagtgtcaatcttcgatctttcactatttactgtagacaatgagttcttcattgagtctatcaccaaggttttgcatcgggagctatccaatatcggtaacccacaatgcatatccaaagaacttggaatgaatggttcagtatccacctggcttgtacttggaaaaccttgtaataactcactgccactgaccccggcagcgccaaatgtatgagcgaaatcttgggatccatccaatgcagtataaagtgatgatctaccttcttcttt	955	GO:0016020-IEA GO:0016021-IEA GO:0046777-IEA GO:0004674-IEA	membrane-IEA integralcomponentofmembrane-IEA proteinautophosphorylation-IEA proteinserine/threoninekinaseactivity-IEA	4.11741	2.75248	3.19985	3.36046	0.136292	0.923268	1.09913		3.91046	3.50201	2.34634	2.68489	0.844131	0.65508	0.3781		0.658957	0.343499	0.613631	0.54515	0.00439651	0.0726423	0.263827		0.738393	0.940463	0.289745	0.0314413	0.0951111	0.112262	0.0882594
Dhingra_Pear_16_GATCAG_L001_R1_001_paired_trimmed_paired_merged_contig_57837	[INTERPRO, BLASTED, MAPPED, ANNOTATED]	UDP-N-acetylglucosamine diphosphorylase 1-like											Dhingra_Pear_16_GATCAG_L001_R1_001_paired_trimmed_paired_merged_contig_57837	[INTERPRO, BLASTED, MAPPED, ANNOTATED]	TRUE	[INTERPRO, BLASTED, MAPPED, ANNOTATED]	TRUE	1	F:UDP-N-acetylglucosamine diphosphorylase activity; C:cytosol; P:UDP-N-acetylglucosamine biosynthetic process	UDP-N-acetylglucosamine diphosphorylase 1-like	catccggagccttagctactctatacggagtttccatgataaatctgccatcctttgaaacacaaggtatggttccttgctgaaagaaggttatctggtcagtgtcgagaccaaagtatttatgactttcaaaaaatttccgtgtggattcatcagtaaatgggctggtcatgatataccaatgtatttgcagtgaagcagcgttaccctcatttgtagcttgagcagctagtctttggacacacaaaatccgctcagcttggagttgaaagagtgactttccagatggaagcccaatgttgaagcatcccttcggatctgaacttccaagccgagttccct	342	GO:0008152-IEA GO:0016779-IEA GO:0003977-IBA GO:0003977-IEA GO:0005829-IBA GO:0006048-IBA GO:0016740-IEA GO:0070569-IEA	metabolicprocess-IEA nucleotidyltransferaseactivity-IEA UDP-N-acetylglucosaminediphosphorylaseactivity-IBA UDP-N-acetylglucosaminediphosphorylaseactivity-IEA cytosol-IBA UDP-N-acetylglucosaminebiosyntheticprocess-IBA transferaseactivity-IEA uridylyltransferaseactivity-IEA	8.18321	8.55178	5.90141	8.15571	0.356028	3.15514	2.59041		11.6153	8.70977	11.2726	14.071	3.90403	7.47658	4.75113		0.820679	1.22716	0.47158	2.58804	0.0683544	0.555042	0.0805044		1.0884	1.73162	0.584401	2.8381	1.14135	0.258689	0.534993
Dhingra_Pear_16_GATCAG_L001_R1_001_paired_trimmed_paired_merged_contig_57838	[START, CURVED, INTERPRO, NO-BLAST]	---NA---	1.06844e-05	0.623062	6.53055e-08		0.00201137	9.51877e-11	0.827666	1.04921e-05		0.00468949	Dhingra_Pear_16_GATCAG_L001_R1_001_paired_trimmed_paired_merged_contig_57838	[START, CURVED, INTERPRO, NO-BLAST]	TRUE	[INTERPRO, NO-BLAST]	TRUE	1		---NA---	aatcaaaagcaccagattcctgggctgtttgtcaccattactgatcagacagtggactccaacaaaacaataaacatatctcaaccaaacacttctccctataaatattgtatatttccagagtggcttacctggattaaaactacactgcataaaataatttgtaaaagcatatagacaaaagggaccccaaaagactacaaaatcaaaagcacttttcagtaatcagaaagtttgtgcttcttccttttttttctaattttatctactaaaacaagctcaaaagatgttcttgcactgttgggtggactcaaaatatcagtgcaataataaacaagctcattagctcaaatctccgagaaatgatttctacacacttttactgcaaacccgcattaaattaaacatgaatgtgcagagaaagaaaatagcgcgtaaaaatcatttctctatctcactaaaaacccaattaggattagaaaacctcattagttgcactgaaaagtaaaaacccatgattaaattttcaacatgcaccaagaaatccaattgacttcagtaacagttcttttgccccccccccccaaaaaaaaaaaaaaaa	601			5.42447	5.17529	2.38457	1.84925	0.0698614	0.565877	1.08984		4.86229	3.82168	0.0868502	0	0.586836	0.104792	0.0209584		0.0535093	0.853486	0.79327	0.125355	0.00698614	0.304439	0.0436284		0.906231	1.49334	0.0868502	0	0.233383	0.0527442	0.0209584
Dhingra_Pear_16_GATCAG_L001_R1_001_paired_trimmed_paired_merged_contig_57839	[INTERPRO, BLASTED]	Tetratricopeptide repeat (TPR)-like superfamily isoform 1 [Theobroma cacao]											Dhingra_Pear_16_GATCAG_L001_R1_001_paired_trimmed_paired_merged_contig_57839	[INTERPRO, BLASTED]	TRUE	[INTERPRO, BLASTED]	TRUE	1		Tetratricopeptide repeat (TPR)-like superfamily isoform 1 [Theobroma cacao]	tataatacactaatcaatgcatattgtcgcgaagggcttctagaagaagcttttcagttaaaaaactctatgtcttctaaggggttgaaacctgagcttttcacatacaatgctatcatgaatggtttgtgtaaagtaggaaattatgcaagagcaaaggaaatgttgtatgaaatgttgcaaggtggattgaatcctgatactactacttataatacaatgctttttgagagctgtagaaaaggtgattttttagaggctgaggaaattttccatgaaatgtcacagagatgtgttgttcctgatatagttagtttcagttcacttattggggttttttcgaggaacaaaaatattgatcgtgcgttgctatattttagagatatgaaaagggcaggcttggttccagataatgtgatctacactattcttatagatggatatt	445			1.08959	0.822503	0.604974	0.323166	0.0471761	0.273621	0.254751		0.960286	0.821741	0.355239	0.611769	0.254751	0.188704	0.0660465		0.680001	0.272434	0.266846	0.179335	0.00943521	0.0377409	0.0490268		0.333853	0.321176	0.355239	0.164749	0.0490268	0.0377409	0.0188704
Dhingra_Pear_16_GATCAG_L001_R1_001_paired_trimmed_paired_merged_contig_5784	[BLASTED]	peter Pan						0.00240167	0.396052	1.34944e-05	0.0146354		Dhingra_Pear_16_GATCAG_L001_R1_001_paired_trimmed_paired_merged_contig_5784	[BLASTED]	TRUE	[BLASTED]	TRUE	1		peter Pan	ttttcattggatctcccatttggtcccttgttgttatatccgtttctgttcttccttgtcaatcaggatctaaggtatggcgcagttggagttttcgacaacatgaggaaatgtgtaacccccataggcccagccagattcaaaaagtctttaagattgttccgcctcttctccttaagcttaagggcagtgtagcgaagcatcagtttcctcaaatcagcttgaagctgcttcagaggaccaggtaacttgcatctggaaaacacaaagctcattgggattttatcccctgtgatatggtcaatattaacctgctt	317			1.93083	1.97155	8.10234	2.70594	0.172185	2.46357	1.76159		4.91479	3.64146	1.53465	2.04393	1.41722	1.54967	1.00662		1.21585	0.592533	2.66696	0.370779	0.117724	0.477372	0.134422		0.301542	0.784984	0.519875	0.425132	0.234328	0.451303	0.0529801
Dhingra_Pear_16_GATCAG_L001_R1_001_paired_trimmed_paired_merged_contig_57840	[INTERPRO, BLASTED]	trafficking particle complex subunit 13 isoform X1											Dhingra_Pear_16_GATCAG_L001_R1_001_paired_trimmed_paired_merged_contig_57840	[INTERPRO, BLASTED]	TRUE	[INTERPRO, BLASTED]	TRUE	1		trafficking particle complex subunit 13 isoform X1	tagggaaggaagagattaccgaagcaagtcatcgaaagccggaggagggtaaatatcaaccagtaataggacttgaacttgattaaagctcattgaagagacagatcatggcgtctgctccatgtttgataatcccctcacaagacgggaagcaaaaccggtaaaacctaagcattgattagtcgagatccacaaaaatctccatatctggcaaagggtcgtatgactttttctctctta	240			0.383007	0	0.668132	0	0	0.0699778	0.0349889		0	0	0	0	0	0.0524834	0.0174945		0.383007	0	0.407741	0	0	0.0349889	0.0349889		0	0	0	0	0	0.0524834	0.0174945
Dhingra_Pear_16_GATCAG_L001_R1_001_paired_trimmed_paired_merged_contig_57841	[INTERPRO, NO-BLAST]	---NA---											Dhingra_Pear_16_GATCAG_L001_R1_001_paired_trimmed_paired_merged_contig_57841	[INTERPRO, NO-BLAST]	TRUE	[INTERPRO, NO-BLAST]	TRUE	1		---NA---	ctctggtttccgatgtttggaggacgctcagagtattttggagtcttattttgcctttccttgttcttaaaatgtttaaatgttattcgtcggcttctccgaacgaaaatggcatgcagaactacagcgtctagagcctggtgatctctccaattgtcattgctagtgctcatcttgttgatgctgagcaagtgcaaatttagatgaaggttgtgagaaaatgggttac	229			0	0	0	0	0	0	0		0	0	0.245635	0	0.0550044	0.0366696	0		0	0	0	0	0	0	0		0	0	0.245635	0	0.0550044	0.0183348	0
Dhingra_Pear_16_GATCAG_L001_R1_001_paired_trimmed_paired_merged_contig_57842	[INTERPRO, NO-BLAST]	---NA---	0.0105733	0.34897			0.0384103						Dhingra_Pear_16_GATCAG_L001_R1_001_paired_trimmed_paired_merged_contig_57842	[INTERPRO, NO-BLAST]	TRUE	[INTERPRO, NO-BLAST]	TRUE	1		---NA---	tgcactcattctacactcctcagaagtatttttctttttatttataaaaagtttggagtacaaaatgcgatttttggagtgctaataacaattatatatatatgccactgaaaatggaatccaaatcccagtaaataaatcaaacaaaaagatgtataataaaaggaagattcaattaaccctgtaaattttcaattttcttccggtactagctatatgaaaacaagagggagcaaaccatgaa	244			0.828616	1.37203	1.05329	0.425553	0	0.137661	0		0.534828	0	0.215958	0	0.189284	0.0344153	0		0.24168	0.314619	0.183813	0.425553	0	0.0750065	0		0.296652	0	0.215958	0	0.0172077	0.0344153	0
Dhingra_Pear_16_GATCAG_L001_R1_001_paired_trimmed_paired_merged_contig_57843	[INTERPRO, NO-BLAST]	---NA---											Dhingra_Pear_16_GATCAG_L001_R1_001_paired_trimmed_paired_merged_contig_57843	[INTERPRO, NO-BLAST]	TRUE	[INTERPRO, NO-BLAST]	TRUE	1		---NA---	gtgcttgtggactagacatttttccctatgaacttgcggaaaatatataaacatctccacagaaaaatctgaattaccagctaatttatactgtaatatactaatatgtttctaaagcatagcaagagaaccgataataagtgatatttcattcacattaatataatgataattttaatttttttatacaacgacatatttacggtggaaaaataaattaaatttgccatccacatggagtgccaatttaaaatttatttagaaaagcaagtttcagtatatttctttcaaaaattcgaatagtattggtcatctagaaactagaacaagaaaaaagaccaacaaatttggttcgttcaatttacgtcactcacctacgtcaggttgacgaactaccaaaaagtttattgcatgaaatagccaaacctccggcactaaaacatacgagggaccctatttgtaatggtggggatcattgtttaattttagaaaaaaagtttttccaatctctttgcagtcttttcattttccttcttcctccattaatttgttccagaaccgctggtgaacttacaacaatacatggcatggggaatctgttatgcttctaattgattaagtcatgtaattgtaggtacaagattgaaaagtaaaaatgaaagttaaatatatatactcaagcaatctgatcaccggacaaggtactcgattccaaataaagtgaagataatgagtgggtgaaaattatgtaatcaaagatggagatctaaaatacttgcatggtaagttttgtttaatgcataccattaattttgataagcgaaatcatgatatatagaatattacttacagatttccagcagccaattgg	871			0.280581	0	0.0646206	0	0.0144616	0.0867693	0.0482052		0.681149	0.183831	0	0	0.0723078	0	0		0.0489832	0	0.0646206	0	0.00834938	0.0602082	0.00482052		0.162821	0.183831	0	0	0.0144616	0	0
Dhingra_Pear_16_GATCAG_L001_R1_001_paired_trimmed_paired_merged_contig_57844	[INTERPRO, BLASTED, MAPPED, ANNOTATED]	Ethylene-responsive transcription [Ricinus communis]											Dhingra_Pear_16_GATCAG_L001_R1_001_paired_trimmed_paired_merged_contig_57844	[INTERPRO, BLASTED, MAPPED, ANNOTATED]	TRUE	[INTERPRO, BLASTED, MAPPED, ANNOTATED]	TRUE	1	F:DNA binding; F:DNA-binding transcription factor activity; C:nucleus; P:response to cold; P:ethylene-activated signaling pathway; P:response to chitin; P:positive regulation of transcription, DNA-templated	Ethylene-responsive transcription [Ricinus communis]	ttgccccacggtctttgtcgggccctttggtagtgcttcttcttctctttgttcgaactcactttttgaaccgtcaccggcttcacaacggcctcgttcgagttggcaaactagatccacttagttttgttgggaagagagattatgagtgagggctttcagactgagttggcgagtttaggttgcagggagggcggggagaggtgggtctggggggaagatgttggcgtgagtagggaaggagtcgggggttgtaggga	260	GO:0003677-TAS GO:0003677-IEA GO:0003700-TAS GO:0003700-IEA GO:0003700-ISS GO:0009409-IEP GO:0045893-IDA GO:0006351-IEA GO:0006355-IDA GO:0006355-IEA GO:0009873-TAS GO:0010200-IEP GO:0005634-IC GO:0005634-ISM GO:0005634-IEA GO:0005634-TAS GO:0006952-IEA	DNAbinding-TAS DNAbinding-IEA DNA-bindingtranscriptionfactoractivity-TAS DNA-bindingtranscriptionfactoractivity-IEA DNA-bindingtranscriptionfactoractivity-ISS responsetocold-IEP positiveregulationoftranscription,DNA-templated-IDA transcription,DNA-templated-IEA regulationoftranscription,DNA-templated-IDA regulationoftranscription,DNA-templated-IEA ethylene-activatedsignalingpathway-TAS responsetochitin-IEP nucleus-IC nucleus-ISM nucleus-IEA nucleus-TAS defenseresponse-IEA	0	0	0	0.505371	0	0.0807437	0.0322975		0.546924	0.205278	0	0	0.161487	0.0968924	0.0807437		0	0	0	0.505371	0	0.0427255	0.0161487		0.0390037	0.205278	0	0	0.0322975	9.81308e-18	0.0427255
Dhingra_Pear_16_GATCAG_L001_R1_001_paired_trimmed_paired_merged_contig_57845	[INTERPRO, BLASTED, MAPPED, ANNOTATED]	APO mitochondrial											Dhingra_Pear_16_GATCAG_L001_R1_001_paired_trimmed_paired_merged_contig_57845	[INTERPRO, BLASTED, MAPPED, ANNOTATED]	TRUE	[INTERPRO, BLASTED, MAPPED, ANNOTATED]	TRUE	1	F:RNA binding	APO mitochondrial	gagagaccttctccccttgctagcagttgcgtcacaatatggaggtttacatctcttttactacgtccgattcatctacatagaggaacattatctcaagcaaccagatcaacctcgtcgcgctctggagaagctacatctaatctcatcatactcctatattcatttggcacaggtgcgcctgcctgcacgcatagctccaccacagctggagccttcccgtaatacctcttcaggttgttatccagagcaggaccatctatgtcgcggacatgccaaacataattcggacccacaagatcgtctattgttgcttcttgccaagcatgcaaaccattacgagattgatgctttgaagccttgcacatcctcactttgtgccccttgggacctacctgaacctctaaacaatatccacaagtcttcacactgtatttctccatgatcttctttgctccagatatcatctcaaaccatgagtccattgtaataatacttaactcgctcaaagacttccccactttatcactcggtaatgttttatccacaaggttagtatcactctgtgaatctgaattcctcaactcctcaacatcagttttaatatcagaatgtactacgagatcaacaatcccagaatatgagttcctattcacatcatccattttgttaactgactcaaaatctacaattcttccttcgatactatatacaggtctcgttcttctctttgttgggtacttatcaatctctaaaccagcctgtatacagagctccaaaatggccgggattcgtgggatttcaaacctctcatcatgcccaactcttggttttccaacacggtcataaagatggaagcatttaggaaaggaaaccacatgttgaactcctcccttcctccaaacatgtgtcgcactcctaaaaccactgtttgggcccgtacaagttcggatttcatgaccgacatgtccaatgtgaacttcagagcaaaacctgcaccgttggacaggaacaac	1016	GO:0003723-IEA GO:0008150-IEA	RNAbinding-IEA biological_process-IEA	0.980785	0.696892	0.827354	1.514	0.0330604	0.363664	0.289278		2.20625	2.26062	1.27632	1.3556	0.400857	0.446315	0.371929		0.429487	0.283841	0.150806	0.156252	0.0180134	0.0465715	0.0360267		0.275078	0.187595	0.192333	0.169063	0.0502746	0.00715779	0.0398529
Dhingra_Pear_16_GATCAG_L001_R1_001_paired_trimmed_paired_merged_contig_57846	[INTERPRO, BLASTED]	cell wall AWA1-like	4.18945e-07	0.753775	5.87755e-09	0.00575663	0.0470895						Dhingra_Pear_16_GATCAG_L001_R1_001_paired_trimmed_paired_merged_contig_57846	[INTERPRO, BLASTED]	TRUE	[INTERPRO, BLASTED]	TRUE	1		cell wall AWA1-like	ctctttccttctttcacgtttgctcttgacttcgtgaaaagtatctaaagagagcaggcgctgaacggcgtcgttcgggtccatattgcactctttaagtaccgagtagatctcaggctccggacagttaacaatctccttcaggctctgtataatcttcttcgtcatcggcggaaactgcgccgccgctgccgccactccattcttcgtctcgctccccatccctctctctcctaaaaaatataatcggagaaaaaaatttcccaggaaaaactttctttgcggctagagattttccgatcagccaaacagaaaaccaaaaccctcacagtctctcactcctctcgttctct	353			11.218	17.7683	23.5307	22.9813	0.39251	5.28105	4.17488		17.2956	18.8751	25.774	22.1252	3.86563	6.43479	6.77972		2.09587	1.60501	2.20371	1.7737	0.0944077	1.19542	1.08074		3.98053	2.35274	4.36665	3.90729	0.654508	1.89291	0.688224
Dhingra_Pear_16_GATCAG_L001_R1_001_paired_trimmed_paired_merged_contig_57847	[INTERPRO, BLASTED, MAPPED, ANNOTATED]	mannose-6-phosphate isomerase 1-like	0.00943667	0.425321	1.29394e-05	0.0243104							Dhingra_Pear_16_GATCAG_L001_R1_001_paired_trimmed_paired_merged_contig_57847	[INTERPRO, BLASTED, MAPPED, ANNOTATED]	TRUE	[INTERPRO, BLASTED, MAPPED, ANNOTATED]	TRUE	1	F:mannose-6-phosphate isomerase activity; P:carbohydrate metabolic process; F:zinc ion binding; P:GDP-mannose biosynthetic process	mannose-6-phosphate isomerase 1-like	aaaagtcacagcagaaaaattgaattgaaaagtcgtcagatctagacccggatccgacccgccagcggaacgacgctgacggttgactatcggttaccctgcagatttccacaaacgacacgacctcaaattccctccagaacgtctttttattccctgcaatttgggccgattcggtgcatcatatataggaccgaaatgagaaaatggagccgccgtgggacaagaacatgaagaagaagcgcaagcggatccgccgccccgtcaggctgagatgctccgtcaagaattacgattggggtattttcggccgcaattccaaggtcgccaggcttttcgcgctcaattccgggtccgacatcgactcgggcagaccgtacgccgagttctggatcgggactcatgaatctgggccgtcctatgcggattccgggtcggagcccttgagtctcaaggcctggatctcgcaggatcccggtgtgcttggcgacaaggtggttgacaagtggggtgctgatcttccgttcttgtttaaggtgctttcggttgggaaggcgttgtcgatacaggctcatccggataaagaactggctagggtgttgcacaagttacacccaaatgtttatagagatgacaatcacaag	644	GO:0008270-IEA GO:0046872-IEA GO:0009298-IEA GO:0004476-IEA GO:0016853-IEA GO:0005975-IEA	zincionbinding-IEA metalionbinding-IEA GDP-mannosebiosyntheticprocess-IEA mannose-6-phosphateisomeraseactivity-IEA isomeraseactivity-IEA carbohydratemetabolicprocess-IEA	4.39103	6.66231	11.2435	9.14961	0.176031	1.77987	1.1605		8.81974	7.96456	14.8756	6.15076	1.80595	2.36012	1.45389		0.708837	0.820032	3.01401	1.0854	0.0984449	0.322773	0.259807		0.815901	0.878249	1.30676	0.693268	0.0456377	0.254601	0.436234
Dhingra_Pear_16_GATCAG_L001_R1_001_paired_trimmed_paired_merged_contig_57848	[INTERPRO, BLASTED, MAPPED, ANNOTATED]	TMV resistance N-like											Dhingra_Pear_16_GATCAG_L001_R1_001_paired_trimmed_paired_merged_contig_57848	[INTERPRO, BLASTED, MAPPED, ANNOTATED]	TRUE	[INTERPRO, BLASTED, MAPPED, ANNOTATED]	TRUE	1	F:zinc ion binding	TMV resistance N-like	tgaaaagctaatgggcttccacacctttaggcaagaataaagcaccagaaattatgtcaatccacacctttaggcaagaagaacaatacataatccaggttttccattgctcactatacattagcttatgactaatcccagcaaaaacaacccctttggaggctaatttacttgttacagttcataaaccataatctggttaaacgaaacttgatttcttaagagcaaaatttcaaataaaccactttggtagccaattgaacatcttaataaaaccaacccagaattcatattttgtcgatccaagatattgacaaaaacaaaaatttacagaaggccatcagacaaatcaattcaactaaagttgatttccaatgaattctaatatgattcaaacaaggttcacaactataaccataatcgaaaacgaactcaaaataaacgattacagtaataattttaaacaaaaggtaaacgttatctgatttaattagacaagattatagaattttgatgaaataatgatcgaaatggcagaaaactaaattaaggtccatacctttaacataagacgaaaagtagagttgataaaatttagatcaatctcaaatatcaagatcagaaaagaaaaattgaacagccgccatataagaattgaagagaagaagttcatcgttatacccagaacagcggaagaaaagtgaagttttatacccaaaagacaaacggcaccttttcagctttatattctttaagtcaaaataattgagttcatgatttaactggtggctctgataccacatgtaagtgtttttcaaataaagaatctaaaccaattaaatacaaggaactacaattaacatcacaatcaaatacagcattgactctatagaaacaatctgtaaaacttccttgatgaattcatcgtaaatggttcttgaattagccttctcctctctggcaattggtgttcagtttcaataaggaaaacttcttaatgaacataagagtaagaggagagaccaaatccatatatatccaactgttgacagtttcctcctattaaggaaaactgtcatcccattatgtgagtggcgtaaaccactccctcagagttctattcccaatcaattttgatataaataattatattatttatctcctaatacatgtataattctatttcttatttaatataatacagataaaatgatgtggcaaactcacacacatggtaaaatcttacacaaacttcatactgacaattttatttactaatgtttttttcattatactcagggatgcatttcaatgttcagtgttgataagcttttggcgggttcgtcatgcatggcataaaaacttagtgaagaaatgtgtggacaatgagatgcaagctacaatgtcaagaaggcttcatcaggcagtggataacatctgtcaacaacgaggagccgagcgtttgtttgaggacttcatagaaggtagacgtgcaaaatttactgacgagttcgaccaagacagggttcgccgcacacacgacagttgaaataactttcttctcactgttatggatgaattccacccctctcgtacacaaactggactccaatctcctttgtgaggataccgtcttgctcttcgatttcaaaacacacttcttccccgcattccaattcattgttcaccataatccaatggcttagccataacatatcttcgttcatcattttccattctacaacattcgacagtcttaagttccacttaaggccctttgtctcattcctaagttcaagcgaatggtgatgatggccgcgtgcaatctcagggc	1834	GO:0008150-IEA GO:0008270-IEA	biological_process-IEA zincionbinding-IEA	1.63024	0.626802	2.44251	1.67892	0.14194	0.849349	0.521972		0.954131	0.652036	1.93159	0.594639	0.249539	0.199174	0.0686805		0.168802	0.201226	0.65319	0.83893	0.0442147	0.334269	0.107356		0.178121	0.126053	0.129105	0.0976929	0.125476	0.0655171	0.0137361
Dhingra_Pear_16_GATCAG_L001_R1_001_paired_trimmed_paired_merged_contig_57849	[INTERPRO, BLASTED, MAPPED, ANNOTATED]	endonuclease 2 [Vigna radiata radiata]											Dhingra_Pear_16_GATCAG_L001_R1_001_paired_trimmed_paired_merged_contig_57849	[INTERPRO, BLASTED, MAPPED, ANNOTATED]	TRUE	[INTERPRO, BLASTED, MAPPED, ANNOTATED]	TRUE	1	F:endonuclease activity; F:ATP binding; P:mismatch repair; F:ATPase activity; F:mismatched DNA binding; P:negative regulation of DNA recombination; P:nucleic acid phosphodiester bond hydrolysis	endonuclease 2 [Vigna radiata radiata]	tgataattgatatggaacggttaaagcaggattttcaagagcttttatatgaaggacaacatcatctaaagctctcaagagagtcgtatgagaaactgttggttgccaaaaggaagattatggaacatagtagtgatcaaagatttaggaagatacgagaaatatctgaggctgctgcaatggcccgttctatccttcacaaaaaagtacgaacacgccgtgcatctgcaattcaat	237	GO:0090305-IEA GO:0003677-IEA GO:0004519-IEA GO:0006298-IEA GO:0030983-IEA GO:0005524-IEA GO:0045910-IEA GO:0016887-IEA	nucleicacidphosphodiesterbondhydrolysis-IEA DNAbinding-IEA endonucleaseactivity-IEA mismatchrepair-IEA mismatchedDNAbinding-IEA ATPbinding-IEA negativeregulationofDNArecombination-IEA ATPaseactivity-IEA	0.77571	0.641022	0.86256	0.8588	0.0354318	0.407466	0.212591		1.37276	1.75135	2.92701	1.72644	0.832648	1.20468	0.7795		0.77571	0.0626726	0.17409	0.503857	0.0354318	0.0708636	1.96262e-17		0.519171	0.588348	0.557078	0.29354	0.0638756	0.0937438	0.0638756
Dhingra_Pear_16_GATCAG_L001_R1_001_paired_trimmed_paired_merged_contig_5785	[BLASTED, MAPPED, ANNOTATED]	peter Pan											Dhingra_Pear_16_GATCAG_L001_R1_001_paired_trimmed_paired_merged_contig_5785	[BLASTED, MAPPED, ANNOTATED]	TRUE	[BLASTED, MAPPED, ANNOTATED]	TRUE	1	P:ribosomal large subunit assembly; F:rRNA binding; C:preribosome, large subunit precursor	peter Pan	gctctggacaatctgacctctctggcggcggttgtgaggcagttgaaatctataggcctcggtttatccattactgtttttttttcattggatctcccatttggtctcactattgttatatccgtttctgttattccttgttaatcaggatctgcacccctaaggtatggcgcagttggagttttcgacaacatgaggaaatgtgtaacccccataggcccaaccacattcaaaaagtctctaagattgttctgcctcttctccttaagcttaaaggcagtgtagggaagcaccagtttcctcaaatcagcttgaagctgcttcagaggaccaggcaacttgcatctggaaaacacaaacctccttgggattttatcccttgtgatatggtccatattagcctgcttcttcgtcgaaaccgacttcacacacacgttcttcttattttttaagccagccatgacaatgtttgcaatttcagctccgtaactttgtgattaatactttgggcgtttagggttttgggggatctctgtctctgtgtgaggttttagacgaaggaaggagatgactaaacgcgcgaggcaaattaggtttgtttattaggcgcatccgaatcgtctaatcataatgacactggtcgtggtcggagttgacagaaatcaaggaagccctgtgcgatttcatcgttgtgagctgtgagagagaatgcgatggtcacatcacgattttatcaccagaaggtcgactcaacaaaaatccatgatcattccatgagtgctgattctatgggttttgaagggggaaggtttttatatttgagatggaggatgttcgatctggggattttaggtaagcagatgggatctgagtgagagagagagggaaggaagagaatggtaaagtgacgatcgcaccctgcctttccacgatcatcaacacgcaggcatcatgatcaacagcagacagagtcagtggcaacctcgtaaataaagtgaaattcggcccaaaacattgttcatttctacagtgcaattttgccagcttcttta	1052	GO:0030687-IBA GO:0019843-IBA GO:0000027-IBA	preribosome,largesubunitprecursor-IBA rRNAbinding-IBA ribosomallargesubunitassembly-IBA	5.46515	6.52758	8.00821	7.36424	0.207539	3.03725	2.27095		5.73975	4.96028	5.32027	5.2548	2.12727	3.22883	1.95565		0.900104	0.945269	1.00486	0.971518	0.0444434	0.585364	0.166818		0.565896	0.952246	0.510324	0.404173	0.402036	0.537263	0.196662
Dhingra_Pear_16_GATCAG_L001_R1_001_paired_trimmed_paired_merged_contig_57850	[INTERPRO, BLASTED, MAPPED, ANNOTATED]	probable leucine-rich repeat receptor-like serine threonine- kinase At3g14840											Dhingra_Pear_16_GATCAG_L001_R1_001_paired_trimmed_paired_merged_contig_57850	[INTERPRO, BLASTED, MAPPED, ANNOTATED]	TRUE	[INTERPRO, BLASTED, MAPPED, ANNOTATED]	TRUE	1	F:protein kinase activity; P:protein phosphorylation; C:membrane	probable leucine-rich repeat receptor-like serine threonine- kinase At3g14840	taaccggtgctgcttaatgcccaatttgttttgctctcgtaaaatgatggtccaactgaaaatctgtcatcatcataatgtgcaccattctttccagggacagtaaattcttccccaccacaatttataaggagcgagtagtacaaatattttggacactctgaagttttgaaacatgtaacaattctcgaactattgccttttgatgagcttgcaaacaagttaatgttgctgctgctgcctcgtggacaacttgcatcacttacggtgaggttgttatatgaaagatcaac	293	GO:0016491-IEA GO:0032440-IEA GO:0004715-IEA GO:0016020-IEA GO:0016021-IEA GO:0055114-IEA GO:0016740-IEA GO:0004672-IEA GO:0004674-IEA GO:0005524-IEA GO:0018108-IEA GO:0006468-IEA	oxidoreductaseactivity-IEA 2-alkenalreductase[NAD(P)]activity-IEA non-membranespanningproteintyrosinekinaseactivity-IEA membrane-IEA integralcomponentofmembrane-IEA oxidation-reductionprocess-IEA transferaseactivity-IEA proteinkinaseactivity-IEA proteinserine/threoninekinaseactivity-IEA ATPbinding-IEA peptidyl-tyrosinephosphorylation-IEA proteinphosphorylation-IEA	0.338357	0.153162	0.576292	0	0.0143299	0.10031	0.315259		0.707423	0.546474	0.54997	0	0.10031	0.0143299	0		0.338357	0.153162	0.576292	0	0.0143299	0.0516673	0.151654		0.486399	0.546474	0.0130695	0	0.0379134	0.0143299	0
Dhingra_Pear_16_GATCAG_L001_R1_001_paired_trimmed_paired_merged_contig_57851	[INTERPRO, BLASTED, MAPPED]	pentatricopeptide repeat-containing At1g09900-like isoform X1 [Cicer arietinum]											Dhingra_Pear_16_GATCAG_L001_R1_001_paired_trimmed_paired_merged_contig_57851	[INTERPRO, BLASTED, MAPPED]	TRUE	[INTERPRO, BLASTED, MAPPED]	TRUE	1	P:metabolic process; F:microtubule-severing ATPase activity; F:hydrolase activity	pentatricopeptide repeat-containing At1g09900-like isoform X1 [Cicer arietinum]	gtaaaatcattcataatgtcacggaatttaaatctttgacaagaatcgcccataactcattcccatagaaattacaagaactccgaaaaggaagcccaatgcatcatacgaaaaactgcagcgaccagaaccaaaaccttctgacgctccctctcagcaacactcactcaaagatgcaaggccttgactaaagagttggctcatgtacgttatgcggtgtgccttgcatagtgccaagacaattcagagactatgcagcccttcgagttgcaaacggaaacctactagacattgaccttgttcttcagtgctttctctcgaatctgcatagcaaattcacttggagtgtggttcgctgggcatcctacataggtcctagagggtgcacaaaaagggcccttgtcaaccaagaaaccgtgatttccctcaaaataaattttttttatgcgtccgtgcatgaatacaatcctgggtacaccggttggagctttcattttgctttgccatctattttgggttttcaacctatacacttgttcagctaatgtgcccagcacattatgaccccttttcataaattcatgcacggcatttatccaacatttgcagttgacggcataactggaaggcatgactattttctcataacctcagcccactttcccttccatctcctttgtcttgcctgttttcatttgctcgcctatctcttccccttgagtgatcagtctcccttgaaaccatcaagccagcagctttttgcttctttctgattgttgctacttcaatcttgttgccacttcaatcttgttgccacaagaggcatcaaacatgataccagaagggtataatcatgataacatcagaatgtcatagatcataatcattgtagtgaaaactgatgaactaaatcaactttcaggagcctttaaaatcaattaacttaagaggattttgacttgcatctctgcaaggtttatttctacataaataatcatacgtaatgtacatgacgaaatccaggaagaggctgttttcagctgttccactggaaatttcagaatcttcttgcagattatgataagctctgtccaataatatatatgtaatttcgtcaaagcaagtggaaaactcactcaacttctgaccccacatgaaggccttctcaggcatcccctgcttgcagaactgggacaataacacattaattgtaacagtatttggaagaaacgccaacttgagcaatttagccattaaaatcatagcacgatccaacatgtcaacataagcaccattcatcatcgtgttgtatgtaactgagtctggaacaacacctcttgaaacaagctcatccagcatcatcacagctcgatttatttttcgactactacaaaaaccttgaacgcaaatattataggttgtgatatcaggttcacatccactggcacacattttgtacaaaaactcatctgctccaaccatgtcaaacgctttacaataaccaccaattaaggtattgtaagtgacaatatctggggttaacccagttctgtacatgtccacaaatgtatcaattgcagacttcattctcccctgtttacagaacccattaatgatcatattggtggtaaagatatccggaagaagccccttttgcctcatctctctctctaacttcagtgcataactcaacttcccacagttgcaaaacccaccaatcaaagaattatagacaaaattgttgggcacaaaacctctccttgacgtatccagaaatatatcatatgcttcctccactagacccgctttacatagtccattgataaatgctgagaaggcaacaacatcaggacatatccctcttctttccatcgcattccataaattttgagccccatttaaatcggcaattctaaagtacccatccaaaagcacagtgaaagcagctttttttatagggaacgccttctctatcaccttacacaaaaactctctggcttcttgcaggttacccttcttggataaacccataagcaaagaactacatgtagaagataaaggagttacaccaaatgtaatcataaacttataggccttatgggccttttgttctaaccctactctgctacaagctgcaataacaagttgaaagcgaccacactcaggggtaatccttttcctagcgtaccctctaaaaattcaatggcactgtccaaccgacctgcccaacataacccagaaaccatgatgtcatacaatgaagaatctggaagcaaccctgatacagatatatcctttaacaaatggtctccaacctcttcccttccatacttgtaatgccctgcaatcaagatattaaaagttatgccatcaggagataccctttgtttctcatttcttcatagatcatgctggcctggccaatgtcccttgccttaacgtacccgtccatcatggtattgtatatatagtagtacttggagaattacccatatctgggatcccatcaaaaagcttcctagcttccaccatattcccctccttacacaaggcatttatgacggtactaaatgtaacggtgcttggtttacaggcccttgcaatcatcaaatgcacccaatgaagtgcatcgtctgcctgccccctctcacagtttgcattgatcagaatgttatacgtaataacatccggatcacactgaaatttccacatcacatgcaacaagctctctcccaccgtaatcaacccttttctacaaaacccaagaatcatcatattaaaagtataattacatgggtgaggccccttccaaagcatacccctaaacaccttccacacgctaccataatcaccaattctaatcaacaacctcaaaagaatcgcaattgctgacaagctcggcttcaaacccacctccctcatcctactcacaacctccaatgcctccgcacccatttcggcattcaagaaacctctcataagagtatcaagaaatgaaaaatctgaatcatattcacaatgacctcgccacataaatcccaccaaatctatactcctacttggcccaattcgcgcaatcacacacgaaactgcagattataccctgccaaaaaatgtgcagcaatacaacaactcttcacaattccctcactatcatccctgaaggctaatttgaaaaacccaaatgcagtttccctacaacctaatagtttcataacttttacaagaaataatcggcaaaaccggctggaaaaacccttcaaagcataaccctgttggttctttattatccgtgacaacccaaccgtgactttaggcctttcattggagtttacagagcacaaggatttggaagtggagttattagcaaatggcaaaaactgagtaaaataatcgaagctttgagaacttgtaattaagattcgggaggagttgaaagtgtgatagtgtacttgagagaagggtgcacgtgacggaggtcagcggacattggagctcgcctgagagccgcagtggttaagctgcgagacccaaaatctgggtcgcgtgtttggtgggtttgcagggcacgaacattgtactgtgtggaacaagtaga	3598	GO:0008152-IEA GO:0016787-IEA GO:0008568-IEA	metabolicprocess-IEA hydrolaseactivity-IEA microtubule-severingATPaseactivity-IEA	0.816588	1.06551	0.802523	0.944808	0.022172	0.177376	0.256728		1.66641	1.22068	0.816431	0.412182	0.262563	0.199548	0.0898548		0.144499	0.0553773	0.110381	0.0935269	0.00709825	0.0327369	0.00308745		0.228869	0.23621	0.0805501	0.0968695	0.0359298	0.0397619	0.0123498
Dhingra_Pear_16_GATCAG_L001_R1_001_paired_trimmed_paired_merged_contig_57852	[INTERPRO, NO-BLAST]	---NA---											Dhingra_Pear_16_GATCAG_L001_R1_001_paired_trimmed_paired_merged_contig_57852	[INTERPRO, NO-BLAST]	TRUE	[INTERPRO, NO-BLAST]	TRUE	1		---NA---	ttaatgcccttgcatccatatatagttaatcttagtttcagttttagctgggtgactgtttttcgtttataatcgatgaaatgatggtttgcgagttatccggattcagttttattgtgttctgttgcttttaattctgataaaagtggaaggttcaatgctaaaaaacttcaaaagcattacaagtcctctaaagcagatctatgcttccaggcatttgc	221			0.207968	0	0.69202	0	0	0.037997	0.037997		0.483007	0.724492	0	0.197617	0.113991	0.0569955	0.0189985		0.207968	0	0.412634	0	0	0.0189985	0.0189985		0.483007	0.418297	0	0.197617	9.81308e-18	0.0329064	0.0189985
Dhingra_Pear_16_GATCAG_L001_R1_001_paired_trimmed_paired_merged_contig_57853	[INTERPRO, NO-BLAST]	---NA---											Dhingra_Pear_16_GATCAG_L001_R1_001_paired_trimmed_paired_merged_contig_57853	[INTERPRO, NO-BLAST]	TRUE	[INTERPRO, NO-BLAST]	TRUE	1		---NA---	atggagctcgatggtatgagtgaggtactattcccattcttcgttgaatatggttgttaccatacgccattatggtatctgttgatatttatccgattcatctttcactgtcgttgcaaaagtttaaagagtatggaagcctactctatgttggttaaactgtggtaaatataacttcttgtgggcacctggctacatttttggatggtacaattggttccttccagtacagttgagccattccatctgacacattcgaaccggtgttctgatcatttgaaaacttcttaatttacag	298			0.154231	0	0.320688	0	0	0.0704475	0		0.179102	0.537276	0	0.156467	0.0704475	0.028179	0		0.154231	0	0.320688	0	0	0.0140895	0		0.179102	0.310188	0	0.156467	0.0508004	0.0140895	0
Dhingra_Pear_16_GATCAG_L001_R1_001_paired_trimmed_paired_merged_contig_57854	[INTERPRO, BLASTED]	GDP-Man:Man(3) c(2)-PP-Dol alpha-1,2-mannosyltransferase-like											Dhingra_Pear_16_GATCAG_L001_R1_001_paired_trimmed_paired_merged_contig_57854	[INTERPRO, BLASTED]	TRUE	[INTERPRO, BLASTED]	TRUE	1		GDP-Man:Man(3) c(2)-PP-Dol alpha-1,2-mannosyltransferase-like	gaaaataaagagcgtcgtgaagagtaaacggtggataccgacaactggtatatgatatgaaagccgatactaccaaacatttagagttacagacagtagcacaatctgatcagttactggtaagactcagggtaacaaaatatgcaatacaactgaagtccgatgcaaaaagctcctctgttaagttacaagtatattgtgattgatgtgaagtccatttaag	223			0	0.208744	0.252397	0	0.0376562	0.433047	0.207109		0.450808	0.478656	0.236295	0	0.320078	0.282422	0.244766		0	0.208744	0.252397	0	0.0188281	0.0498145	0.0820699		0.226692	0.239328	0.236295	0	0.0498145	0.0978338	0.0820699
Dhingra_Pear_16_GATCAG_L001_R1_001_paired_trimmed_paired_merged_contig_57855	[INTERPRO, BLASTED, MAPPED, ANNOTATED]	B3 domain-containing At1g05920-like											Dhingra_Pear_16_GATCAG_L001_R1_001_paired_trimmed_paired_merged_contig_57855	[INTERPRO, BLASTED, MAPPED, ANNOTATED]	TRUE	[INTERPRO, BLASTED, MAPPED, ANNOTATED]	TRUE	1	C:membrane	B3 domain-containing At1g05920-like	actcgtgtgacaaatgaacgatcactgtaggtgtccacaacttcatcagtacttgcacttgtgctacattccaccccactcaattccatgatcaccacaaaaaacatggctgctccctccactctgattgctgcattccgtcgctctttgaaccaaaacaattgccaagtgaagttgattgccattagccctgaatgaccaaacctggattacatcaccagcaaccagcttgttcttcttaacaaccttaccccaactagttttcaacacataggattttctgtttgagtttgacagcgtccacaggctcaagttgatccctttcttttctttaagcttgagacttggatcgataaatggaatattaagaaaacccagatcacgacttctccgactgtgcttcggattaagggtttcaatctcattagatgtgaggaaactgccggacaagacttgaagcggaggcaaagacaacctgttatggttggggttgacgtcagtggggtacaacttcttctgtacgagcagtgtcaactctgtcccgttcatcttgccgatgatcaatttcttgtattcttccggcaaatcaggcggaggacagagataactagtcttgttgttcttggtgtacaccctcttcttcgtcttcgtcttcttctcggaagcagaccaatcttcatcaccatcatattttcttttcaacttcgaatcaatattactcttcagatcatcgtattcatgagtagcagtagcggtagcagggttttgcccaaaactagattttgaccttggtttcttagggttaccctgcagcgcccaattggaattgaaactgggctgtcggatctcgttcttcagttgcttcttatgatcaaaacccagattgaaatatttgccctgcggcagtatgccagggagctgaaaatgggcagcatttgaacaagaagaagaagcaacatctgttggtgttgaacttgagggtttgatcctttttccggcaaagccatccttcagttgtttctcttgctcgttttttcgaatacgaacgcaaagaacctcgcacagacgatcgatggaggacaaagaacgatgaaaatcgtcattaaagtccatgcctttgaagtcctccatcgtcagaaaccccacaatcatcttctcttcttctgctctttttcttgagagattgaaagaagcgagtggagaagccatcgacgtaacaaaatgaccaagaactgaaaaggggtttcaggattttggaacccttttccttctctgtctgagcgcgatagagagagagagagcttgggcttcaagctaattagttcccaaaactagggaatgagtgccgattcgggtcaaatatctaattgacccgttgaaaatggctttctgaattttgatgcacaggatacccacagtgccccgataaatcgggagaacatttttgctcactatcatttattatagtatatgctaaccacaaaatcggtaattaatatgtaacagtattataattaccaaaaagaactttgtagtattaaattaaaacatcgttagatttttgtaaataatcatacttttgtttttttttttttaaa	1598	GO:0016020-IEA GO:0016021-IEA	membrane-IEA integralcomponentofmembrane-IEA	1.58583	1.85936	1.21684	1.37574	0.0394118	0.338941	0.202314		1.27736	1.02047	1.21199	0.801679	0.312667	0.291647	0.15502		0.102934	0.233871	0.143112	0.0615233	0.0120405	0.0602025	0.0183922		0.299016	0.247672	0.114974	0.188027	0.0933023	0.0404491	0.014629
Dhingra_Pear_16_GATCAG_L001_R1_001_paired_trimmed_paired_merged_contig_57856	[INTERPRO, BLASTED, MAPPED, ANNOTATED]	NAC domain-containing 72											Dhingra_Pear_16_GATCAG_L001_R1_001_paired_trimmed_paired_merged_contig_57856	[INTERPRO, BLASTED, MAPPED, ANNOTATED]	TRUE	[INTERPRO, BLASTED, MAPPED, ANNOTATED]	TRUE	1	F:DNA binding; C:nucleus; P:transcription, DNA-templated; P:regulation of transcription, DNA-templated	NAC domain-containing 72	catggaaaattacactgtatagattacaaccacaaggtagcttagatttaacaatcaaacttattaaaaccatacaagttgtaagaaaaaccaacgccaagtaaaatcgataaaagtgattcacccggagaaactaacagattgcaaagtaaaacaaagtaggaagttcagaagtggcttctaaaacaactccaaacaacagatgaaggacacatgctactcctgaaaagaaaacaagccactcgttatatgtaaaagacgagtgatcatagttatcttatactaccaagaaccaacattaaaaggcgttgtcttggatatcgactgtggatgacacaatacattgtaccgggttgatcaatcctgcaccgggccgacccctacatcacaatgaccatattgtcttcctgtaaccaaagtcctcctaattcccccaaacttccatctgcactcacttgcctgcaaattagagcttgcctatcccgtgtttcagaccct	498	GO:0003677-IEA GO:0006351-IEA GO:0006355-IEA GO:0005634-IEA	DNAbinding-IEA transcription,DNA-templated-IEA regulationoftranscription,DNA-templated-IEA nucleus-IEA	0.298908	0	0	0	0.0168621	0.0337243	0.0168621		0.476391	0.52789	0.210624	0.188599	0.168621	0.210777	0.0252932		0.012809	0	0	0	0.00843106	0.0168621	0.0168621		0.104413	0.115124	0.105316	0.0943067	0.0421553	0.0223065	0.014603
Dhingra_Pear_16_GATCAG_L001_R1_001_paired_trimmed_paired_merged_contig_57857	[INTERPRO, BLASTED, MAPPED, ANNOTATED]	NAC domain-containing 72											Dhingra_Pear_16_GATCAG_L001_R1_001_paired_trimmed_paired_merged_contig_57857	[INTERPRO, BLASTED, MAPPED, ANNOTATED]	TRUE	[INTERPRO, BLASTED, MAPPED, ANNOTATED]	TRUE	1	F:DNA binding; C:nucleus; P:transcription, DNA-templated; P:regulation of transcription, DNA-templated	NAC domain-containing 72	tcttctcccattttgttttcttgacacttactcttgttctaccaacatccctttcttggccacatttttctagctgccactgccaaccattcacaaaaaaaaattcaatttttaacaaattttgaatcggtgtaacatctgcgtattgctataggttctaggttctgatttcggaattagtaactagagtttctacttctagagcaatctctctcttggacattttcggtttcggtacaaggatttggcaccctagttgtgaaatttgagcaatatcagcttctggtatttgcttcaagggatcaagtttcgttcattttcatatggttttgggaatttaaagaaataagttgtgagggggattggtgggggtggcacatcgatcataagatagcggttttcgaggacaatgattctgctagacaacgggtgcacgcagtcgaaattttactcacttcttgataagaaatcaatttttgataaaaatttttacttctggattttccacatctttaatagatacattttgggaacttattagctataactttctagccattcttcatcataacattacataaataatcttcctggctctctgttctcatttttattatttttcatttaaattgggatattggagttatgggaggagcatcactgccaccaggtttcaggttccacccaactgatgaggaattagttggatattaccttcatagaaagatggaggggctcgaatttgagcttgaagttattccggtgatcgatttgtacaaattcgatccctgggagttgccagaaaaatccttcctcccaagacgtgacatggaatggttcttcttctgtcctcgggatcgaaagtatccaaacggttcaagaacaaatagagctactaaggcaggctactggaaggccactggaaaagaccgcaaggttgtttgtcaatctgatgtgactgggtatcgcaagacccttgtgttctatcgtggacgtgctcctctaggagatagaacagactggatcatgcatgagtaccgcctcaccgatgatcttgctccggggccatcaggtcatcagggagtttttgctttgtgccgtgttgttaaaaagaatgagcatgcacagaagacgcatgattcccatgaagggccaaaggccaaggggtttggaagcgttttgagcaataaggaggatatgacctcaataagaatctcaaccgaccccttaagcatctctgcagatatattacattcgaattgcctgaataacgaaagtcattattcaagccgcgctacttctccatatgaaattaatccaatggcagagtttgagccagctttgggagagaccaacagtgcagacttttgggtctcacctgatttaattcttgattcttctaaggactacccacagttacaagaagctatgcctgattactttcagcagtacgagtttccaagcacaatgatgctgttgcagtcatatgaacccagagaatcacctagctcatcatactcaaatttcacaggggaccttaaaatggccgatgatgtgcatcaaataggtggcatgtcaccattctctggacacacagactacgtgggttactatgggaatgaggaaatgcaatttgaagg	1640	GO:0003677-IEA GO:0006351-IEA GO:0006355-IEA GO:0005634-IEA	DNAbinding-IEA transcription,DNA-templated-IEA regulationoftranscription,DNA-templated-IEA nucleus-IEA	0.270007	0.0273638	0.0291357	0.136151	0.0102407	0.0512033	0.0102407		0.31094	0.410976	0.847493	0.141577	0.261137	0.371224	0.0409626		0.0491941	0.0273638	0.0291357	0.0712003	0.00512033	0.0102407	0.0102407		0.0364492	0.059958	0.40695	0.0590052	0.0644124	0.0641575	0.00677356
Dhingra_Pear_16_GATCAG_L001_R1_001_paired_trimmed_paired_merged_contig_57858	[INTERPRO, BLASTED]	pentatricopeptide repeat-containing At1g71490 isoform X1 [Nelumbo nucifera]											Dhingra_Pear_16_GATCAG_L001_R1_001_paired_trimmed_paired_merged_contig_57858	[INTERPRO, BLASTED]	TRUE	[INTERPRO, BLASTED]	TRUE	1		pentatricopeptide repeat-containing At1g71490 isoform X1 [Nelumbo nucifera]	aacccaagcacagccaggatccttcttcacacccaagtccctcatgaaagccctcactctcgctaggttgttccaacaaccagcagcagcatacatgttagcaattaacacatagtaaccagaattttctggtctcatttctaacagcttcccagctgcccattcccctatctccatatttccatggatacgacatgctccaataagtgtagccc	215			0.248028	1.13186	0.973121	0.724429	0.117172	0.585861	0.742091		2.45677	1.22272	1.51553	0.853745	0.878791	0.390574	0.273402		0.248028	0.144494	0.249434	0.724429	0	0.0585861	0.140823		1.15334	0.505896	0.468409	0.576542	0.398787	0.0851236	0.0851236
Dhingra_Pear_16_GATCAG_L001_R1_001_paired_trimmed_paired_merged_contig_57859	[INTERPRO, BLASTED]	pentatricopeptide repeat-containing At1g71490 isoform X1 [Nelumbo nucifera]											Dhingra_Pear_16_GATCAG_L001_R1_001_paired_trimmed_paired_merged_contig_57859	[INTERPRO, BLASTED]	TRUE	[INTERPRO, BLASTED]	TRUE	1		pentatricopeptide repeat-containing At1g71490 isoform X1 [Nelumbo nucifera]	aacccaagcacagccaggatccttcctcacacccaagtccctcatgaaagtcctcactctcgcaaggttgttccaacaaccagcagcagcatacatgttagcaattaacacatagtaaccagaattttctggtctcatttctaacagcttcccagctgcccattcccctatctccatatttccatggatccgacatgctccaataagtgtagccc	215			0	0.93091	0.222244	0.882581	0.0585861	0.89832	0.312459		1.87195	0	1.45897	0.420003	0.331988	0.351517	0.351517		0	0.564184	0.222244	0.560815	0.0585861	0.0704117	0.136701		0.976495	0	1.11179	0.210338	0.0851236	0.147438	0.101474
Dhingra_Pear_16_GATCAG_L001_R1_001_paired_trimmed_paired_merged_contig_5786	[BLASTED, MAPPED, ANNOTATED]	armadillo beta-catenin-like repeat [Medicago truncatula]						1.93497e-08	0.767184	3.49573e-11	0.000250897		Dhingra_Pear_16_GATCAG_L001_R1_001_paired_trimmed_paired_merged_contig_5786	[BLASTED, MAPPED, ANNOTATED]	TRUE	[BLASTED, MAPPED, ANNOTATED]	TRUE	1	C:integral component of membrane	armadillo beta-catenin-like repeat [Medicago truncatula]	taagatattccaacttgagggtccagagaaagcagaggtttacataagaaccaatgaaactagcaaatatctctttcccacttctcatcttcttccaagcatataaactgctcagatttaatccctaaatcacatgctctatttctaagcagctgaaaacttctcttctgacaccgccaacggttacacaataacacaaatcaaccaaaggccctcgctttgatttccaacgagcagcgtggagtgcctgtagaagatcccccggatcaagtaatgaacatcggtcgtgctaattggatgtctcggttgttggttcctctgtcccgctgctgttaatcaacaaggcgccaagttgctcatatgctcccattactttgagatcttcctcgtcttcgtagcctacttgtattattctcggtccattgacggaccagaaggctcttagacctgcctcctgtaatgtgatcaagtatatggcctccagtgcttgaacacgaatttcaggatcatcaactggttcacgctcaattgagagagcactcccaagctcaagtggcattttcgatctatcctgttcactgtaaatcttgttaccagcaaccggaagaagcagagctggccagagaaactctgaaatcaaaagcaaattctgaagctggctctcagcttcaaaacaacagttgcgaatagttccagaaacccctttcctcctcaaaggactaggagagtcgaactgtctaataatctgccttaaaagccctcgcttagggtccagcaaaagcttccttcctgcttcctgctttgagatgtttacaagtatggaaccaacatgctcaaatggatcttcgctagcttcatctgaagatctacaaaatgatctcacaagcttcataacatagagccc	904	GO:0016020-IEA GO:0016021-IEA	membrane-IEA integralcomponentofmembrane-IEA	11.845	13.5913	13.5478	10.9352	0.5109	3.38123	3.55308		18.6488	16.086	7.88068	8.27448	4.12436	4.05933	2.10862		0.637216	1.61567	4.37157	0.899472	0.0764589	0.238957	0.105504		0.885428	2.15962	0.324399	0.493537	1.00229	0.478659	0.23541
Dhingra_Pear_16_GATCAG_L001_R1_001_paired_trimmed_paired_merged_contig_57860	[INTERPRO, BLASTED]	pentatricopeptide repeat-containing At1g71490 [Solanum pennellii]											Dhingra_Pear_16_GATCAG_L001_R1_001_paired_trimmed_paired_merged_contig_57860	[INTERPRO, BLASTED]	TRUE	[INTERPRO, BLASTED]	TRUE	1		pentatricopeptide repeat-containing At1g71490 [Solanum pennellii]	cacatggatcgagctgaggaagcttcattcttatttagggagatgttgtgttcaggaactgaacctaactatgttactattgccagcatcctccctctctgtgctcgggtagcaaaccttcaacatgggaaggagttccactgctacattacaaagcgtgtagtgtttgatgattgtttattgctacggaatgcccttgtggacatgtatgccagatcgggcaaggttttacaggcgaaaagag	244			0	0.933318	1.41011	0.457557	0.0172077	0.619476	0.309738		0.560297	0.218739	0.658379	0.745642	0.206492	0.189284	0.120454		0	0.489385	0.849993	0.23928	0.0172077	0.129915	0.0596091		0.299661	0.218739	0.370896	0.373706	0.051623	0.0344153	0.0620431
Dhingra_Pear_16_GATCAG_L001_R1_001_paired_trimmed_paired_merged_contig_57861	[INTERPRO, BLASTED, MAPPED, ANNOTATED]	auxin transport BIG-like											Dhingra_Pear_16_GATCAG_L001_R1_001_paired_trimmed_paired_merged_contig_57861	[INTERPRO, BLASTED, MAPPED, ANNOTATED]	TRUE	[INTERPRO, BLASTED, MAPPED, ANNOTATED]	TRUE	1	C:cytosol; F:zinc ion binding; C:plasmodesma; P:response to fungus; P:photomorphogenesis; P:response to auxin; P:unidimensional cell growth; P:auxin polar transport; P:lateral root formation; P:inflorescence morphogenesis	auxin transport BIG-like	tcttagatactgcacgcatctgggctgtaaactcttcaattatccatgcccctgcagtaccaccaaccccaagccttgaagagagtacagaggttgatttcaccactccaagaagccgcattgtgtccttaacttgatagtaagtgtcttttttggggaacacagcctgcaagacatggcaagcagcagcctgcaacaagggctctcgatcactctcatatattttttccaataactgcttgcacctgagtttgctcagctccggactaaattcctcaacttttgagctaccacgagatctacaggagtaaatcctggatagaagcttaagaccatcagctatgacctgctcctgcataggagcagactgcattgaccggcgttttttcccagattctgaaagcaacgaattacaaccaagcacacgagcttccatatcaagtacagcatccattttctctttccagccaaattcatctttagctctaccgtatacttcaagacagtcaattctaggcaaagcagatccattaaatgtggg	541	GO:0048364-IEA GO:0009926-IEA GO:0008270-IEA GO:0009826-IEA GO:0009640-IEA GO:0005829-IEA GO:0009733-IEA GO:0009620-IEA GO:0009506-IEA GO:0010311-IEA GO:0048281-IEA	rootdevelopment-IEA auxinpolartransport-IEA zincionbinding-IEA unidimensionalcellgrowth-IEA photomorphogenesis-IEA cytosol-IEA responsetoauxin-IEA responsetofungus-IEA plasmodesma-IEA lateralrootformation-IEA inflorescencemorphogenesis-IEA	1.57234	5.51566	4.2086	3.11422	0.0853704	1.53667	1.54443		2.32505	4.34024	2.51024	5.56328	0.946835	0.768333	1.39697		0.495652	1.83703	1.20672	0.856413	0.0155219	0.454065	0.222646		0.518159	1.53107	0.748707	1.20778	0.231791	0.352589	0.271855
Dhingra_Pear_16_GATCAG_L001_R1_001_paired_trimmed_paired_merged_contig_57862	[INTERPRO, BLASTED, MAPPED, ANNOTATED]	Aminophospholipid ATPase isoform 2 [Theobroma cacao]											Dhingra_Pear_16_GATCAG_L001_R1_001_paired_trimmed_paired_merged_contig_57862	[INTERPRO, BLASTED, MAPPED, ANNOTATED]	TRUE	[INTERPRO, BLASTED, MAPPED, ANNOTATED]	TRUE	1	F:magnesium ion binding; F:ATP binding; C:plasma membrane; P:metabolic process; C:integral component of membrane; P:phospholipid translocation; F:ATPase-coupled intramembrane lipid transporter activity	Aminophospholipid ATPase isoform 2 [Theobroma cacao]	ttgacatccataacaatatgcccagatgtgcgctcaaaaagtgtatatccatatgcagaggctgcagaaactaatgcttgctcatcaggagattccccctgatagtcaatagtttctacatcatccaattcactttttccgcaactggaagatgtaccattactgacaataggaaccacagtgttgcaagcagccaatgtaaggaaaaactcatgcgcagcaatcctgtcatctccacttaggtctttgtgcaacaactccatgagctcattatctacagaaatttcac	289	GO:0008152-IEA GO:0000166-IEA GO:0000287-IEA GO:0046872-IEA GO:0045332-IBA GO:0045332-IEA GO:0016020-IEA GO:0016021-IEA GO:0015914-IEA GO:0004012-IBA GO:0004012-IEA GO:0016787-IEA GO:0005524-IEA GO:0005886-IBA	metabolicprocess-IEA nucleotidebinding-IEA magnesiumionbinding-IEA metalionbinding-IEA phospholipidtranslocation-IBA phospholipidtranslocation-IEA membrane-IEA integralcomponentofmembrane-IEA phospholipidtransport-IEA ATPase-coupledintramembranelipidtransporteractivity-IBA ATPase-coupledintramembranelipidtransporteractivity-IEA hydrolaseactivity-IEA ATPbinding-IEA plasmamembrane-IBA	0.343553	1.67829	1.18678	1.44352	0.0145283	0.42132	0.116226		1.33194	2.13382	2.60015	0.952219	0.871696	0.915281	0.610187		0.173189	0.330243	0.910407	0.630483	0.0145283	0.185485	0.0633273		0.240002	0.471772	1.27161	0.0231027	0.0435848	0.255384	0
Dhingra_Pear_16_GATCAG_L001_R1_001_paired_trimmed_paired_merged_contig_57863	[INTERPRO, BLASTED, MAPPED, ANNOTATED]	acylphosphatase [Solanum pennellii]											Dhingra_Pear_16_GATCAG_L001_R1_001_paired_trimmed_paired_merged_contig_57863	[INTERPRO, BLASTED, MAPPED, ANNOTATED]	TRUE	[INTERPRO, BLASTED, MAPPED, ANNOTATED]	TRUE	1	F:acylphosphatase activity; P:metabolic process	acylphosphatase [Solanum pennellii]	tcatcatttgcaaatgcaaaacgacccaagatctccacttcttgtagtaaatatgggcgggattattaggaaacctactgaagaaacacacgcacactgtggatgtgacatggataaatattcaacgcaaagaaaattgaatggcataagcaatccgacggaggccattgacattcttcacatctcgaagtcggagccacaaccatccatcagatcagatgccggtgttcctgctcttagactcgtcgtccccaatcgccataatcctctccgtcatcctcttccttctcctatttcgctttgctatcctcctcttcttcctcatcctcatcttttttctctgcgcagacctcgtccacctcctctttcgtctttgatttaatggttacctattctcaaagtgaggctggtgataaaggggagagtgcagggtgtgttttacggggactgcagtgtggggaatgcaactgaattaggcttgaaaggttgggttcggaaccggattgatggatctttggaacactgctttctgggaaccctgatgc	545	GO:0008152-IEA GO:0003998-IBA GO:0003998-IEA	metabolicprocess-IEA acylphosphataseactivity-IBA acylphosphataseactivity-IEA	3.09621	1.53037	2.9366	4.35837	0.130968	0.932182	0.98611		2.4683	1.97653	1.69875	3.62851	0.878254	1.07856	0.539279		0.747702	0.404901	0.796849	0.743034	0.042894	0.107027	0.107856		0.210787	0.610538	0.543996	0.627863	0.275734	0.093723	0.0888467
Dhingra_Pear_16_GATCAG_L001_R1_001_paired_trimmed_paired_merged_contig_57864	[INTERPRO, BLASTED, MAPPED, ANNOTATED]	formamidase isoform X2						4.32384e-08	0.784522	0.000132902		0.0127876	Dhingra_Pear_16_GATCAG_L001_R1_001_paired_trimmed_paired_merged_contig_57864	[INTERPRO, BLASTED, MAPPED, ANNOTATED]	TRUE	[INTERPRO, BLASTED, MAPPED, ANNOTATED]	TRUE	1	F:formamidase activity; C:vacuole; P:metabolic process	formamidase isoform X2	taggacatctggtttcctcactatccggggaccgacaggcaccttgtttgcttttgggcgaatatcctggtcaaagatagctgttgggattgctagggttgcaacagcattgggagagtcaactataccggaaattcttccctcacacgggcagcatgacaacagaatgtagctctgttctttggagtatccaaatttagagaggtagtcaatagcattgagtactgcacgcttgtacgccacagttgcatctaggtaatgctgct	266	GO:0008152-IEA GO:0016811-IEA GO:0004328-IEA GO:0004328-ISS GO:0005773-IDA GO:0005773-IEA GO:0016787-IEA	metabolicprocess-IEA hydrolaseactivity,actingoncarbon-nitrogen(butnotpeptide)bonds,inlinearamides-IEA formamidaseactivity-IEA formamidaseactivity-ISS vacuole-IDA vacuole-IEA hydrolaseactivity-IEA	8.82111	6.23636	7.46582	3.12451	0.757655	4.48279	6.83468		3.83283	2.79412	0	0	1.37325	0.205198	0.0473534		1.74595	0.587547	5.47586	1.56468	0.098574	0.695055	1.50872		1.09428	1.65244	0	0	0.787169	0.0631379	0.0273395
Dhingra_Pear_16_GATCAG_L001_R1_001_paired_trimmed_paired_merged_contig_57865	[INTERPRO, BLASTED, MAPPED, ANNOTATED]	DNA replication licensing factor MCM6											Dhingra_Pear_16_GATCAG_L001_R1_001_paired_trimmed_paired_merged_contig_57865	[INTERPRO, BLASTED, MAPPED, ANNOTATED]	TRUE	[INTERPRO, BLASTED, MAPPED, ANNOTATED]	TRUE	1	F:DNA binding; F:DNA helicase activity; F:ATP binding; C:nucleus; P:DNA unwinding involved in DNA replication; P:DNA replication initiation; C:integral component of membrane; C:MCM complex	DNA replication licensing factor MCM6	tcttatgttgctctcagaagaggtgatactgctcctggtagtagagttgcttatcgcatgacagttaggcaactagaggcattgattagactgtccgaagccattgctcgaagtcatttagaccttcaggtaaaaccggcccatgtccgtttagcagtgagattgctgaaaacatcagtgatcagtgtggagtctagtgagattgatctgtccgattttgatcaaggtgtagcaaatgatgatggtgcagctgaccaaggaaagattaaagtaag	275	GO:0003677-IEA GO:0000166-IEA GO:0003678-IEA GO:0032508-IEA GO:0016020-IEA GO:0016021-IEA GO:0016787-IEA GO:0006270-IEA GO:0006260-IEA GO:0006268-IEA GO:0004386-IEA GO:0042555-IEA GO:0005634-IEA GO:0005524-IEA	DNAbinding-IEA nucleotidebinding-IEA DNAhelicaseactivity-IEA DNAduplexunwinding-IEA membrane-IEA integralcomponentofmembrane-IEA hydrolaseactivity-IEA DNAreplicationinitiation-IEA DNAreplication-IEA DNAunwindinginvolvedinDNAreplication-IEA helicaseactivity-IEA MCMcomplex-IEA nucleus-IEA ATPbinding-IEA	0	0.43997	0.204671	0	0	0.0305358	0		0.517092	0.553418	0.573035	0.169554	0.106875	0	0.106875		0	0.43997	0.204671	0	0	0.0305358	0		0.0368762	0.311528	0.33189	0.169554	0.0665512	0	0.040395
Dhingra_Pear_16_GATCAG_L001_R1_001_paired_trimmed_paired_merged_contig_57866	[INTERPRO, NO-BLAST]	---NA---											Dhingra_Pear_16_GATCAG_L001_R1_001_paired_trimmed_paired_merged_contig_57866	[INTERPRO, NO-BLAST]	TRUE	[INTERPRO, NO-BLAST]	TRUE	1		---NA---	ctaaacaagagaaataaatgttggggatggggatgagtaagaatttctttacgcgaagttgtactgtttgaaaaaaaaatgcatccaatctctccactttttcatgataactcagaaaaccaaaatgacaaatctgtattaacaagacaatgggaaggcgatggccgcacataactcccattgctggttcaggaatgacacaacaccagtaaaaaagtaccatttgatccccacaattaacctaaactttaaggaaaaaaaaagacagttagaaaagaggggaaatgtt	289			0	0	0	0	0	0	0		0.369359	0.554023	1.67275	0.163651	0.0871696	0.145283	0.116226		0	0	0	0	0	0	0		0.369359	0.319874	0.0397512	0.163651	0.0435848	0.08089	0.0290565
Dhingra_Pear_16_GATCAG_L001_R1_001_paired_trimmed_paired_merged_contig_57867	[INTERPRO, BLASTED]	PREDICTED: uncharacterized protein LOC103444402											Dhingra_Pear_16_GATCAG_L001_R1_001_paired_trimmed_paired_merged_contig_57867	[INTERPRO, BLASTED]	TRUE	[INTERPRO, BLASTED]	TRUE	1		PREDICTED: uncharacterized protein LOC103444402	taatcccaaaaaaataggccaatcttcccatatttttcaattcaaacacatcactaagttcctgaattatagcctgaactttatccttgttggacccaatgagaataatgtcatccacatatggcaataagacaacaatttcagttctatcatgtttcacaaacaaacttgtactagattgagacatttggaaccccattgtaggtagatatcctgtaaatttggcattccaggttcttgaggcctgttttaagccatagaaagatttcaccaacttgcatacataatcaggatgtatagaatccacaaaaccttgtggctgcttcatataaacctcttcctctagttcaccatgcaagaatgcattcctgacatccaactgtcttaattcccatttaaattgggctgaaagagaaatgattaacctgattgttgtatgtctcaccacatgaccgaatgtctcaaaataatctaaaccatgttcctgattatacccttgagccactaatctaccttataccttgaaatagaaccatcaagattctttttcagcttgtaaacccatttactaccaatgatagctctgtgtgtaggtggagggactagcttccatgtgccttagcctttcaatacatcaaacatttcttgcattgctcattgccaattgacatttgttgctgcacttcgaaatgttgttggttctctaattgtgcagaattgtggacaggtaacatcaaagctgtgtgttgaggagatgagtgaattgtttcaggcaactgtgaagatgttgttgttgaaatgttgttgcgtatcccaattgtatttgcactggtctcattagcatctgcacttgttgaatgtgtagaactcacacttacttattctgtgtcacatttctgccatctaattgaccagagctaggatgcttattgacatccattgtagtagctatatctgactgttt	964			0.0514204	0	0.275421	0.0538562	0	0.0217773	0.00871093		0.659417	0.272716	0.275451	0.236407	0.104531	0.0261328	0.100176		0.0514204	0	0.0637092	0.0538562	0	0.0217773	0.00871093		0.29456	0.200802	0.10598	0.0449262	0.0458877	0.0199593	0.0174219
Dhingra_Pear_16_GATCAG_L001_R1_001_paired_trimmed_paired_merged_contig_57868	[INTERPRO, BLASTED, MAPPED, ANNOTATED]	monothiol glutaredoxin-S6-like											Dhingra_Pear_16_GATCAG_L001_R1_001_paired_trimmed_paired_merged_contig_57868	[INTERPRO, BLASTED, MAPPED, ANNOTATED]	TRUE	[INTERPRO, BLASTED, MAPPED, ANNOTATED]	TRUE	1	C:cell; F:electron transfer activity; F:protein disulfide oxidoreductase activity; P:cell redox homeostasis; P:anther development; P:oxidation-reduction process	monothiol glutaredoxin-S6-like	ctcacagcaagaagctagcaagctctactagttcacttcagtcttcacaacccccacatttccctactcttttaatcgtttgtttcgggctctgactcgcaatggacacgataacaagcatggtggccgaaaagccagtggtgatcttcagcaagagcacttgttgcatgagccacaccatcaagacactcatatcgagctacggggcaaacccaactgtgtatgagctagatgaaatgacaaatgggcaggctattgaaaggacactagttcaggagctgaggtgcgaaccaagtgtgccagccgttttcatagggcaacagtttgtcggcggagctgaccaggtcatgagcctccaagtcagaaac	368	GO:0015035-IEA GO:0045454-IEA GO:0048653-IEA GO:0009055-IEA GO:0055114-IEA GO:0005575-IEA GO:0005623-IEA	proteindisulfideoxidoreductaseactivity-IEA cellredoxhomeostasis-IEA antherdevelopment-IEA electrontransferactivity-IEA oxidation-reductionprocess-IEA cellular_component-IEA cell-IEA	0	0	0	0	0	0.0114094	0.0114094		1.14433	1.01519	1.30264	1.1261	0.319464	0.422149	0.433558		0	0	0	0	0	0.0114094	0.0114094		0.188359	0.522893	0.226702	0.584935	0.079866	0.0411373	0.060373
Dhingra_Pear_16_GATCAG_L001_R1_001_paired_trimmed_paired_merged_contig_57869	[INTERPRO, BLASTED, MAPPED, ANNOTATED]	monothiol glutaredoxin-S6-like											Dhingra_Pear_16_GATCAG_L001_R1_001_paired_trimmed_paired_merged_contig_57869	[INTERPRO, BLASTED, MAPPED, ANNOTATED]	TRUE	[INTERPRO, BLASTED, MAPPED, ANNOTATED]	TRUE	1	C:cell; F:electron transfer activity; F:protein disulfide oxidoreductase activity; P:cell redox homeostasis; P:anther development; P:oxidation-reduction process	monothiol glutaredoxin-S6-like	ctcacagcaagaagctagcaagctcgactagttcacttcagtcttcacaaccccccatttccctactcttttaatcgtttgtttccgggctctgactcgcaatggacacgataacaagcatggtggccgaaaagccggtggtgatcttcagcaagagcacttgttgcatgagccacaccatcaagacactcatatcgagctacggggcaaacccaactgtgtatgagctagatgaaataccaaatgggcaggctattgaaaggacactagttcaggagctgaggtgcgaaccaagtgtgccagccgttttcatagggcaacagtttgtcggcggagctgacagggtcatgagcctccaagtcagaaac	368	GO:0015035-IEA GO:0045454-IEA GO:0048653-IEA GO:0009055-IEA GO:0055114-IEA GO:0005575-IEA GO:0005623-IEA	proteindisulfideoxidoreductaseactivity-IEA cellredoxhomeostasis-IEA antherdevelopment-IEA electrontransferactivity-IEA oxidation-reductionprocess-IEA cellular_component-IEA cell-IEA	0.134699	0.290885	0.861401	0.407013	0.0456377	0.513424	0.536243		0.610907	0	0.592089	0.50242	0.0570471	0.319464	0.19396		0.134699	0.149099	0.276717	0.244896	0.0114094	0.175646	0.0411373		0.334691	0	0.296517	0.134527	0.0114094	0.0301865	0.108839
Dhingra_Pear_16_GATCAG_L001_R1_001_paired_trimmed_paired_merged_contig_5787	[BLASTED]	ARM repeat superfamily isoform partial [Theobroma cacao]											Dhingra_Pear_16_GATCAG_L001_R1_001_paired_trimmed_paired_merged_contig_5787	[BLASTED]	TRUE	[BLASTED]	TRUE	1		ARM repeat superfamily isoform partial [Theobroma cacao]	tcgttatctcgtctcgtagccggaaacaaggaggtcgcggaacctgcagcggaagctcttgttaatctttcacaaaattctggtctagcagcgaagatggttgacatgggaatgattaacgttgctatggacgttttttataagccagggtctagcattagcccgttgctggttatgcttttagttaatctcacgcagttggatgtcggtgttacttgtttactgcagactggagacgagaagatgcatgggctctatgttatgaagcttgtga	274			0.37553	0.220788	0	0.167685	0.107265	0.689563	0.996035		4.57332	5.46075	2.14713	2.04104	3.92285	3.21796	2.28322		0.18814	0.220788	0	0.167685	0.0405425	0.0796238	0.0552501		1.79371	1.03592	0.149876	0.893708	0.780302	0.301451	0.130925
Dhingra_Pear_16_GATCAG_L001_R1_001_paired_trimmed_paired_merged_contig_57870	[INTERPRO, NO-BLAST]	---NA---	0.000513015	0.580758	0.039491		0.013669						Dhingra_Pear_16_GATCAG_L001_R1_001_paired_trimmed_paired_merged_contig_57870	[INTERPRO, NO-BLAST]	TRUE	[INTERPRO, NO-BLAST]	TRUE	1		---NA---	gaaagaaaacaagaggttcattctttcttggcaacaaaataatagatgattcataactaatagtatttttcaacgagctatttaattcgtaatgtcaatttattgattgtgcaatattttaacaagagaaacattaaggttacatactgaagtatttaagataatcaacttaaacaactacgaccataattattccaaaagtacaatagtagtctttatattgtatttttgtcatgatagaaaagaatcataataacaagaatgggcagtagatatgttcagattatttgttattctgctattattactttcagatgaagaaaaaagtacaagtcaaaccttgttaaaataaaaagagaaag	362			0.284241	0.710759	0.131996	2.58404	0.0231971	0.429146	0.336358		0.377659	0.294863	0.734895	1.3879	0.150781	0.208774	0.16238		0.142405	0.178855	0.131996	0.393446	0.0115985	0.0613737	0.0705511		0.201981	0.147431	0.134386	0.332797	0.0418191	0.0724328	0.0418191
Dhingra_Pear_16_GATCAG_L001_R1_001_paired_trimmed_paired_merged_contig_57871	[INTERPRO, BLASTED, MAPPED]	periodic tryptophan [Medicago truncatula]											Dhingra_Pear_16_GATCAG_L001_R1_001_paired_trimmed_paired_merged_contig_57871	[INTERPRO, BLASTED, MAPPED]	TRUE	[INTERPRO, BLASTED, MAPPED]	TRUE	1	P:ribosomal small subunit assembly; P:maturation of SSU-rRNA from tricistronic rRNA transcript (SSU-rRNA, 5.8S rRNA, LSU-rRNA); P:RNA methylation; C:nucleolus; P:rRNA processing; P:mRNA export from nucleus; P:protein import into nucleus; P:pyrimidine ribonucleotide biosynthetic process; P:embryo sac development; F:snoRNA binding; C:small-subunit processome; C:Pwp2p-containing subcomplex of 90S preribosome; C:Cul4-RING E3 ubiquitin ligase complex	periodic tryptophan [Medicago truncatula]	aagtcaagaactccatccaaagatagattgtgagttatttgaaacctccgcagcaacacctgtgaaaataaatccactaaatcaatagacctaagaacgttgaagtttgaacataatgaagaagtggagttcctctataagctagattcagagaaataccatggtaccgagtgaggcagaaggagatgtacccaatcacctatacatgtacaatatagacaaggacaattctatacatcctagcttctcttttcccaacttatagagcattctcacactggattaaaatatattgttgtattaccaatcgaatgatatatttctcgcacaggaagggaagaaaaaagcatcaggacaaaaaagttggggtattttctaaagaataggtttagataattgatgtagaaacaagcggattgtaacaggtttaaggccaaaaacattctacccaagagcatatgcatacaagacggcaaaagaaagaatcaatataaaagttacacaagctgcttttttatatcaaaatatacaacaagctgcttaaagttcatagcattgggtattcagataaccatggaagttgcacagccccaatcaaagtcctcgttaaatgttttatgttctgaatatgcggcgacttggagaaatcttaattcattgggacctggccaagaggtggaaagttgtac	689	GO:0001510-IEA GO:0030515-IBA GO:0006606-IEA GO:0000462-IBA GO:0006406-IEA GO:0032040-IBA GO:0009553-IEA GO:0034388-IBA GO:0009220-IEA GO:0006364-IEA GO:0000028-IBA GO:0005730-IEA GO:0080008-IEA	RNAmethylation-IEA snoRNAbinding-IBA proteinimportintonucleus-IEA maturationofSSU-rRNAfromtricistronicrRNAtranscript(SSU-rRNA,5.8SrRNA,LSU-rRNA)-IBA mRNAexportfromnucleus-IEA small-subunitprocessome-IBA embryosacdevelopment-IEA Pwp2p-containingsubcomplexof90Spreribosome-IBA pyrimidineribonucleotidebiosyntheticprocess-IEA rRNAprocessing-IEA ribosomalsmallsubunitassembly-IBA nucleolus-IEA Cul4-RINGE3ubiquitinligasecomplex-IEA	0.586455	0.308299	0.392308	0.304074	0.0304693	0.127971	0.0487509		0.59421	0.309841	0.842822	0	0.201097	0.0548447	0.0548447		0.378781	0.109278	0.204202	0.0510458	0.0161228	0.0483685	0.0219717		0.157266	0.154921	0.298966	0	0.0279256	0.0182816	0.0182816
Dhingra_Pear_16_GATCAG_L001_R1_001_paired_trimmed_paired_merged_contig_57872	[INTERPRO, BLASTED, MAPPED]	synaptotagmin-4-like [Vigna radiata radiata]											Dhingra_Pear_16_GATCAG_L001_R1_001_paired_trimmed_paired_merged_contig_57872	[INTERPRO, BLASTED, MAPPED]	TRUE	[INTERPRO, BLASTED, MAPPED]	TRUE	1	F:lysophospholipase activity; F:phospholipase A2 activity; C:endoplasmic reticulum; P:regulation of transcription, DNA-templated; P:response to stress; P:metabolic process; F:lipid binding; C:membrane; C:integral component of membrane; F:hydrolase activity	synaptotagmin-4-like [Vigna radiata radiata]	ctagctcaaaattttcatgtgaaggccgaagccaagttgaatgagaatgttgacggtaaatcccacaaagggtaattctgcaagaaattgtgacaatcggcatgagggtgtgttacaactttataagaggttgttctttgattgaagctcctgcgagaggcagaagaatattggattttttggatgggaagattgtatatgcaacgagtgtaatttggtttgcagtagctacagaggtgtagacatcagtgtcttttgcaatcaactcgaatgtttggtcccaaacaggattcagattgttatcaataaccttggtcttaaccttgaacagtggacgaatgtagacaacaacttaacttgtatcaacaggcacaccaccatttggaacaacaatggagtgtggccactggagcatgtgtatgacaatggatcatcaatcatatctgaaattccagggagggttgttaagcttccaccaacagccttcagagtgtaatcaattctcgcctttggctttaactgaatgggaatggaagcaacaagtgttatcagtgagcagaa	561	GO:0008152-IEA GO:0004623-IEA GO:0016020-IEA GO:0016021-IEA GO:0006355-IEA GO:0006950-IEA GO:0008289-IEA GO:0005783-IBA GO:0004622-IEA GO:0016787-IEA	metabolicprocess-IEA phospholipaseA2activity-IEA membrane-IEA integralcomponentofmembrane-IEA regulationoftranscription,DNA-templated-IEA responsetostress-IEA lipidbinding-IEA endoplasmicreticulum-IBA lysophospholipaseactivity-IEA hydrolaseactivity-IEA	0	0	0	0	0.00748426	0.0224528	0.0224528		4.40356	2.33601	3.1443	2.45507	0.538867	0.516414	0.568804		0	0	0	0	0.00748426	0.0129631	0.0129631		0.385792	0.688161	0.383081	0.306183	0.134717	0.0777787	0.108715
Dhingra_Pear_16_GATCAG_L001_R1_001_paired_trimmed_paired_merged_contig_57873	[INTERPRO, BLASTED]	Coiled-coil domain-containing isoform partial [Theobroma cacao]											Dhingra_Pear_16_GATCAG_L001_R1_001_paired_trimmed_paired_merged_contig_57873	[INTERPRO, BLASTED]	TRUE	[INTERPRO, BLASTED]	TRUE	1		Coiled-coil domain-containing isoform partial [Theobroma cacao]	aacaagttacaaaaaaaccgactgaaggaaaaacaaaaacaagcaatccatatcttttacaatatttttcattcaaaacaccagcagtaattaaatgacaaaagtatttaatcaccagctaaaaaggtgctgagacaatctccctgggtcctcgtggtcttctgtaataatattccgagtactcaggctccccaactgaagccatcatcatttcatcaccattttgcttgattgaactaactactggtttcaaaccctctgtgaaaatgctcattgcttcttctatattctttgta	296			0.155273	0	1.82429	0.221953	0.0283694	0.24114	0.0567388		0.180312	0.360609	0.17802	0.46485	0.21277	0.0851082	0.297879		0.155273	0	1.12408	0.221953	0.0141847	0.157954	0.0141847		0.180312	0.180305	0.17802	0.0112782	0.136792	0.0425541	0.0650024
Dhingra_Pear_16_GATCAG_L001_R1_001_paired_trimmed_paired_merged_contig_57874	[INTERPRO, BLASTED, MAPPED, ANNOTATED]	intron-binding aquarius	2.16528e-05	0.696806	2.47899e-06	0.00136678	0.00152816						Dhingra_Pear_16_GATCAG_L001_R1_001_paired_trimmed_paired_merged_contig_57874	[INTERPRO, BLASTED, MAPPED, ANNOTATED]	TRUE	[INTERPRO, BLASTED, MAPPED, ANNOTATED]	TRUE	1	P:mRNA splicing, via spliceosome; C:spliceosomal complex; C:plasma membrane; C:chloroplast	intron-binding aquarius	tgctatgcgtgtcgatgatgcttgtgttttgtactgtgagaggtttatggaatttcttattgacctcttaagccaactaccaacaaggaggtacttgaggccgcttgtttctgatgtggctgtagttgccaaatgccacttgagtgctctgtatagacacgagaaggggaaactctttgcacagttggttgacttgctgcagttttatgaaggatttgagattaatgatcatgttgggacacaactgacagatgatgaggtgcttcaatctcattacgaacgcgtgcaatctttccagctacttgcatttaaaaaggttcctaagttgcaagagcttgcattggctaacattggttcgattgacaagcgcaatgatctctcaaagaaattgtctgttctttctcctggtgaattgaagaatttggtttgttcaaagctgaagctggtttcaagggatgatccatggtctgaaagggttgatttccttattgaagtcatggtttccttttttgaaaagcaacagtctcaaaaggaaaaaataaatgcccttccactgtacccaaatgagctcatcatgtgggatgaaagccttgtgccaagcatcaattactctggagaaggttgtctggcccttccaaaactgaacttacaatttttaacattacatgattatctcctcagaaatttcaatctctttcgtctcgaatcaacatatgagattcgtgaggatattcagga	738	GO:0000398-IEA GO:0009507-IEA GO:0005681-IEA GO:0005886-IEA	mRNAsplicing,viaspliceosome-IEA chloroplast-IEA spliceosomalcomplex-IEA plasmamembrane-IEA	3.98394	6.37351	6.82026	4.58077	0.15361	1.59868	1.42231		3.95223	6.25909	4.11645	4.29221	1.23457	0.938727	0.944416		0.474791	0.747069	0.575792	0.577728	0.0429529	0.304415	0.202509		0.761751	0.418478	1.11202	0.196689	0.108096	0.311457	0.0739603
Dhingra_Pear_16_GATCAG_L001_R1_001_paired_trimmed_paired_merged_contig_57875	[INTERPRO, BLASTED]	chitinase 2											Dhingra_Pear_16_GATCAG_L001_R1_001_paired_trimmed_paired_merged_contig_57875	[INTERPRO, BLASTED]	TRUE	[INTERPRO, BLASTED]	TRUE	1		chitinase 2	cctccggtggccacaccgtaaccacctggaacaatcatccccatcgccgtcaacaaccataagaacaccggtatacatatgtgaagtacagcaaaagcttactgtattttatcaagggttaaaaacccttttcgtcactgtatttatggtcactgcgttttcaatttagccaattcggtcactgtgttttacaaaatttgcaatcttcgtcacttctcgtaactttatgttaaaaaattaaattttttcattttttgacttaaaacacagtgaccgaattagctaaaatcgaaaacacagcgaccaaattgggaaaatcgaaaacacagtgaccaaaattgtatgaaatccaagttttttccctcaaaatcgaggttgttcataaaccaaattcactaaaactcaacaaatctcaatgaaacattactaattataaaaacaagagctacccaaaatagcaattctatgcacaaacaagagtggtgacttacaagaggttttgctgccgacatgt	514			2.16336	1.3271	0.811975	1.26928	0.0326745	0.130698	0.196047		0.541218	0.51145	0.627009	0.0849675	0.171541	0.155204	0.0326745		0.662726	0.401371	0.108033	0.461342	0.0326745	0.0496878	0.102026		0.150947	0.21161	0.0149003	0.0849675	0.0748666	0.0294524	0.0163372
Dhingra_Pear_16_GATCAG_L001_R1_001_paired_trimmed_paired_merged_contig_57876	[INTERPRO, BLASTED, MAPPED, ANNOTATED]	pre-mRNA-processing 40A-like											Dhingra_Pear_16_GATCAG_L001_R1_001_paired_trimmed_paired_merged_contig_57876	[INTERPRO, BLASTED, MAPPED, ANNOTATED]	TRUE	[INTERPRO, BLASTED, MAPPED, ANNOTATED]	TRUE	1	C:cytosol; P:RNA splicing; C:mediator complex; F:RNA polymerase binding	pre-mRNA-processing 40A-like	gaagactgtgcaccagaagcaactgatgatccagtaggtgcggtaggagaaggattagaaaaagaagacacaggtgtaactgcaacagggctcgggaccatcccaggtagggctgaagaagtactggggccaactgaactagttcccaaaggtgtttcagctgaagcaacagcaggaggggtatgagaagtcaaattcatttctgaatgtgttccttggattagttctctttgagcctgttcgcgagccaactttaactcctctggaattgtccacttagactcccttgtaaccttgttgtaataatactttttcccatctgcagacgtatactccttccaaacagttgatgcatcagccctctattacagtgagaaaaagtatttagtgaaagattgcagccatttgtgaaagaat	417	GO:0070063-IEA GO:0008380-IEA GO:0016592-IEA GO:0005829-IEA	RNApolymerasebinding-IEA RNAsplicing-IEA mediatorcomplex-IEA cytosol-IEA	8.78628	8.37065	12.3392	9.13603	0.312131	2.80918	3.18173		8.6908	10.4943	5.27017	7.16319	2.83939	2.08423	1.89293		1.31771	0.510781	1.55646	1.34343	0.0363034	0.319673	0.123727		1.64999	0.461901	0.804482	0.458093	0.302063	0.201123	0.13205
Dhingra_Pear_16_GATCAG_L001_R1_001_paired_trimmed_paired_merged_contig_57877	[INTERPRO, BLASTED, MAPPED, ANNOTATED]	arogenate dehydratase prephenate dehydratase chloroplastic-like											Dhingra_Pear_16_GATCAG_L001_R1_001_paired_trimmed_paired_merged_contig_57877	[INTERPRO, BLASTED, MAPPED, ANNOTATED]	TRUE	[INTERPRO, BLASTED, MAPPED, ANNOTATED]	TRUE	1	F:prephenate dehydratase activity; P:L-phenylalanine biosynthetic process; C:chloroplast stroma; P:vernalization response; F:amino acid binding; P:anthocyanin accumulation in tissues in response to UV light; F:arogenate dehydratase activity; P:carpel development	arogenate dehydratase prephenate dehydratase chloroplastic-like	ctttgctgcaccagcagtatcatccactgcttctctgaccaatcccagcttcattaacgtgttctcacactgatcaagagcctgaaatatgactagttatgggggagaaccatgataatatactagatggccagagaatctagacggaatgctttatacacctgtggatggctaagaaccctttccaggtcttcaatttcaacaccatgg	210	GO:0008152-IEA GO:0009570-IEA GO:0043481-IEA GO:0048440-IEA GO:0009507-ISM GO:0009507-IDA GO:0009507-IEA GO:0016597-IEA GO:0004664-IEA GO:0004664-ISS GO:0009094-IEA GO:0009094-ISS GO:0047769-IDA GO:0047769-IEA GO:0010048-IEA	metabolicprocess-IEA chloroplaststroma-IEA anthocyaninaccumulationintissuesinresponsetoUVlight-IEA carpeldevelopment-IEA chloroplast-ISM chloroplast-IDA chloroplast-IEA aminoacidbinding-IEA prephenatedehydrataseactivity-IEA prephenatedehydrataseactivity-ISS L-phenylalaninebiosyntheticprocess-IEA L-phenylalaninebiosyntheticprocess-ISS arogenatedehydrataseactivity-IDA arogenatedehydrataseactivity-IEA vernalizationresponse-IEA	0	0	0.268022	0.21879	0	0.0399873	0.0199937		0	0	0	0.207968	0.059981	0.0199937	0		0	0	0.268022	0.21879	0	0.0399873	0.0199937		0	0	0	0.207968	0.059981	0.0199937	0
Dhingra_Pear_16_GATCAG_L001_R1_001_paired_trimmed_paired_merged_contig_57878	[INTERPRO, NO-BLAST]	---NA---	0.00264261	0.557286	2.17892e-05	0.018891		9.5608e-06	0.690723	1.12379e-05	0.00434873		Dhingra_Pear_16_GATCAG_L001_R1_001_paired_trimmed_paired_merged_contig_57878	[INTERPRO, NO-BLAST]	TRUE	[INTERPRO, NO-BLAST]	TRUE	1		---NA---	tgtaagcatgcacagagcatcataaaaccgcagaacatataaactaaaactcactaaacacgtagctcaaaaatcaagttaacaaatacacaaaaagtaaactagttggatcagaagcatcagttattcatgaagatgtcgaaatcgcagttcatggatgatccttcactcttattacaatgggattacgatgggacttttcggcatcaggatacattcccagacacaaaatacaacaactacacaagtaaaaaccccctttcacaattcataagcaaaccaacagtcatatccaccgatcaagcacaccctcatacaatttctaccatctgttcacaaaggacaccaaaaaaaaccataatttagcacttcactattccttcgacaatccgaaccaatcttacaattcgactttgtaattttgcataatctaattacatttcgacatgcataacaaccacacatctttctcatttcacaaattaacagtttcagtttctttctttcgagtcaggaaaagaagagaagagaataccttggtgtcgagaaaag	552			13.1827	3.74901	5.84655	0.744937	0.0684566	0.228189	0.509621		14.4246	6.58534	0.203806	0.824501	0.722597	0.167338	0.053244		1.63006	0.295913	3.10613	0.222747	0.0395234	0.0912754	0.135212		3.12422	4.27976	0.203806	0.298179	0.142097	0.0274249	0.00760629
Dhingra_Pear_16_GATCAG_L001_R1_001_paired_trimmed_paired_merged_contig_57879	[INTERPRO, BLASTED, MAPPED, ANNOTATED]	cytochrome P450 71A26-like	9.48363e-05	0.614562	2.19515e-08		0.0038866	2.41027e-05	0.655429	2.75714e-07	0.00274119		Dhingra_Pear_16_GATCAG_L001_R1_001_paired_trimmed_paired_merged_contig_57879	[INTERPRO, BLASTED, MAPPED, ANNOTATED]	TRUE	[INTERPRO, BLASTED, MAPPED, ANNOTATED]	TRUE	1	F:monooxygenase activity; F:iron ion binding; C:integral component of membrane; F:oxidoreductase activity, acting on paired donors, with incorporation or reduction of molecular oxygen; F:heme binding; P:oxidation-reduction process	cytochrome P450 71A26-like	ctatccatatagcctcaatctttcaacctgaaaatggaatagcaacagctctgagagcattttttctgtgtagggttgtaccagtagattcagtcatgtctaaatcctccccacttgctccaccaggcaacgtccagtcgaacttgtgcacgatatttgccaacgcaatctcattgacagccatggcaaactgaattcccggacagaccctcctaccagcaccaaatggaattaactgaaagtcattccctttataatctacctcactattcaagaacctttctggctcgaactcctctggtttttcatatagtttgggatctcttccaatttgccatgcattgaccataacgtgtgtcttggctttaattgtgtatccacctatttccgcatcttgggtcgcaatcctgggcaacagtagtggaactggtggatgtaagcgaagagtctccgttatcaccgccttcaagtagtgcatttcaatcgaatcatcttctgttatgagttcttcctttcggactatttcacgtacctcattctgcaactttttcatgaccctaggatgccttaaaagctcggtcattgcccactctaggactgtagatgctgtatgagtgccagcagcaaacatatccaagatgagagcttttatagtagctatatcaataggaaaaccagccaagttttctttctgaactgcaagcaaaacatcgacaaaatcc	722	GO:0005506-IEA GO:0016705-IEA GO:0016491-IEA GO:0046872-IEA GO:0016020-IEA GO:0016021-IEA GO:0020037-IEA GO:0055114-IEA GO:0004497-IEA	ironionbinding-IEA oxidoreductaseactivity,actingonpaireddonors,withincorporationorreductionofmolecularoxygen-IEA oxidoreductaseactivity-IEA metalionbinding-IEA membrane-IEA integralcomponentofmembrane-IEA hemebinding-IEA oxidation-reductionprocess-IEA monooxygenaseactivity-IEA	11.8167	9.60219	6.59114	2.63571	0.354735	2.53549	3.49501		22.0005	14.2826	1.99528	4.12429	14.4802	11.2759	1.07002		1.25463	1.41139	2.12625	1.56919	0.0476005	0.327368	0.180275		1.33222	5.10669	0.536048	1.32446	2.03094	1.75978	0.0323784
Dhingra_Pear_16_GATCAG_L001_R1_001_paired_trimmed_paired_merged_contig_5788	[BLASTED, MAPPED, ANNOTATED]	vacuolar sorting-associated 41 homolog isoform X1						1.52071e-07	0.704756	1.80663e-12		0.00038123	Dhingra_Pear_16_GATCAG_L001_R1_001_paired_trimmed_paired_merged_contig_5788	[BLASTED, MAPPED, ANNOTATED]	TRUE	[BLASTED, MAPPED, ANNOTATED]	TRUE	1	C:late endosome; P:protein targeting to vacuole; F:zinc ion binding; P:gravitropism; C:HOPS complex; C:CORVET complex; P:regulation of SNARE complex assembly; P:vacuole fusion, non-autophagic; F:GTPase binding	vacuolar sorting-associated 41 homolog isoform X1	cttcattgctcaagtaaattccatgcgttgcctctttgtagtatttgcccaagaggttgacgatatcagccttgagaatatcattgcacccgtgtcttagagatgtttcggtcctgtaattggtgatgattttgactagccgatccctaagcctaggaatctccaatccgttgggaaccatattcacaatataaagaggatctaggtttccaactgtgtgctccaacaacatgcctaccatttcaggtttatgaagacactgctggattaactcttcccagagttcatcatcatgttgcatatttacaaattctacagcctcttcaatatccccaagtttatttatgattacagcaagggcttgtttagcatttcccattcttccaagaatgaagacttgctcctttaaaagatctcttccgacacaaatttcatatgccttctccagggtataatgttgactactgcgaagaaaaggaagtagcatctttggatcatattctgcataaagctctacctgcatatcgtgaaattcttttccagaatgagggtctgcttcaaatagtgaatgcaagtatgcatgcaagaaatatctggaatcacacttatcacttgcattcaaaagttggttgacaacttcagatggagttatcaaatccttgttttggatcaacaaaggaactgcaagcttgcaatctagcatcattaattggacaaccttttcccgaatcgaatcatacagattgtgcttttcaatgaaggaaaaaatgtctggcttcaaaagatcagcatatagtgcgaatgctttctcatattgcccatcaatctcatacaacactgctagtgcctccttaagggcatctgtcatggacgatgtattaagctgaggttctatagctgagataacaggcagtgaggagtagatcacgggtggccaagatttaacagttgacacaagctccttatgaaaagatggatttgtagcgagagctacaagagcaacctcataagcagtatcacgcagtcttgggttttctga	1039	GO:0035542-IBA GO:0016192-IEA GO:0008270-IEA GO:0009630-IEA GO:0033263-IBA GO:0042144-IBA GO:0005770-IBA GO:0051020-IBA GO:0006623-IBA GO:0006623-IEA GO:0030897-IBA GO:0006886-IEA GO:0005622-IEA	regulationofSNAREcomplexassembly-IBA vesicle-mediatedtransport-IEA zincionbinding-IEA gravitropism-IEA CORVETcomplex-IBA vacuolefusion,non-autophagic-IBA lateendosome-IBA GTPasebinding-IBA proteintargetingtovacuole-IBA proteintargetingtovacuole-IEA HOPScomplex-IBA intracellularproteintransport-IEA intracellular-IEA	10.9713	12.4086	15.047	9.14775	0.169725	2.02053	2.18218		14.6555	12.1184	11.1808	6.90248	2.81258	2.43676	1.57198		2.04501	1.42741	1.59696	0.851518	0.0185185	0.113366	0.190531		0.531406	2.21296	0.779262	0.398222	0.107753	0.235494	0.180541
Dhingra_Pear_16_GATCAG_L001_R1_001_paired_trimmed_paired_merged_contig_57880	[INTERPRO, BLASTED]	PREDICTED: uncharacterized protein LOC103967567 [Pyrus x bretschneideri]											Dhingra_Pear_16_GATCAG_L001_R1_001_paired_trimmed_paired_merged_contig_57880	[INTERPRO, BLASTED]	TRUE	[INTERPRO, BLASTED]	TRUE	1		PREDICTED: uncharacterized protein LOC103967567 [Pyrus x bretschneideri]	gtctattctctgggtagctaaaagcatgcctaagcagaaacctgaagaaaaaaaaattgcatcatttcgaatcaacatttggtagagtaacagcataagcatgtggaggctccatctttgatcaaccgcacaccatttctttgccatagacttaagtttccggaaatcagtaatctacgagctacgatcagtacaagtttgattaatgcaaaaccttgtgctcatcattcaaatgccacatgatttcaaatgtcctcttggagatggtgctgcaagaaaaggagcccgctgcagcacacccgagccttctgaagtagtacagctccatttaacaggactactattagtggctagcctggagggaactgcatgcaaggtggtgttgtacaaaactggtgatccacaacgtaaagaaggttcctgt	424			20.4988	19.8098	23.9666	22.218	0.455516	5.20873	3.66393		13.8375	11.4447	9.33991	11.7978	2.96085	2.65388	2.50534		2.22534	0.938885	7.2062	1.98752	0.0846072	0.917628	0.975436		1.01509	2.23084	0.572501	1.78651	0.0880156	0.68956	0.65229
Dhingra_Pear_16_GATCAG_L001_R1_001_paired_trimmed_paired_merged_contig_57881	[INTERPRO, NO-BLAST]	---NA---											Dhingra_Pear_16_GATCAG_L001_R1_001_paired_trimmed_paired_merged_contig_57881	[INTERPRO, NO-BLAST]	TRUE	[INTERPRO, NO-BLAST]	TRUE	1		---NA---	atcatctcaacacgtttcaaagatggcaactgaagaaatccgttcacttataagttcttaaatccattaaccatgtaactgttgagaaccatagaataatctgtccccaaaatttcacagatgaagtgatgtaatcaaataaagcaaaatcatgaaacaattatcttcgtttcaacagtgcacaatttctcagcttattgactaataaaatcaagtgtaacttcaactccttcattatgcatctactattcaaccgttggacccattagcccgtccaatatatatcagactgaagatggacgatctttatctctacctatgtgatagagaatcaagaaaaatacctattcttaagctcatctcattttgcgtatcaaattaagcaggtactgatttgaatatggatagagcgatgaaagagagctccaaattccagatggttataatgcttgcagaggttccagcaatgaaagaatttctttcacgtgcaaggcacatggcatcttcctttcactgtggtgggatcaac	529			3.31766	2.88875	3.05436	2.83134	0.111118	0.698456	0.611149		1.81464	1.37503	1.01439	0.787162	0.341291	0.468283	0.0952439		0.545729	0.666098	0.802427	0.551917	0.0209993	0.116919	0.0572345		0.308144	0.611775	0.261998	0.16674	0.0520464	0.015874	0.0137473
Dhingra_Pear_16_GATCAG_L001_R1_001_paired_trimmed_paired_merged_contig_57882	[INTERPRO, BLASTED]	probable LRR receptor-like serine threonine- kinase At3g47570											Dhingra_Pear_16_GATCAG_L001_R1_001_paired_trimmed_paired_merged_contig_57882	[INTERPRO, BLASTED]	TRUE	[INTERPRO, BLASTED]	TRUE	1		probable LRR receptor-like serine threonine- kinase At3g47570	gccgtcaaggttttcaatttacagctagaaggggcattcaagagttttgataaggaatgtgaaatgctaagcaatatccgtcatcggaatcttattaaagtcataagttattgcgatgaacttgatttcaaagccttggtacttcaattgatgcctaacggaagcctcgaacagtggttgtattctccaaaacgctccatgaatatcctgcagaggttggacataatgaaagatgttgcgttggcactagaatatcttcatcatggttactcgatacctattgttcattgtgatgtgaaaccaagcaatatactactagatgatgatatggttgcacatgttgctgattttggcattgcaagactcatcggtggtggagattcgatgacagaaaccatgaccctagccacagttggatatatggctccagagtatgggatggaaggaagagtttcgactagaggggatgtgtatagttttggtattgtactcatggagacattcacaa	508			3.08929	0.53992	2.13439	0.565253	0.0330604	1.08273	0.479376		5.0997	3.6147	4.1307	2.42796	1.57037	1.03314	0.380195		0.298562	0.270096	1.26803	0.28566	0.0218674	0.0460181	0.114822		0.534319	0.646659	0.271654	0.397861	0.44386	0.0862902	0.123424
Dhingra_Pear_16_GATCAG_L001_R1_001_paired_trimmed_paired_merged_contig_57883	[INTERPRO, BLASTED]	PREDICTED: uncharacterized protein LOC103954885 isoform X2						0.000761879	0.420102	4.50042e-05		0.0131573	Dhingra_Pear_16_GATCAG_L001_R1_001_paired_trimmed_paired_merged_contig_57883	[INTERPRO, BLASTED]	TRUE	[INTERPRO, BLASTED]	TRUE	1		PREDICTED: uncharacterized protein LOC103954885 isoform X2	ccttctccttcaccttcacttcccttggaactgcgctgctgctccttcccttggaacctcgggcatctcttttccagcctcgccgccgctgctcttcatctccttacaagatgagtactaatgatgaagccgtggatgaacaattcgaggagcaatctgagcattccgaaagtgggacgatgcttcaatggagaactcaacgga	204			3.10794	1.48123	3.07678	1.88731	0.349889	0.926177	0.864432		4.65182	2.87786	2.36729	0.677761	1.09083	0.987922	0.699778		0.500838	0.402523	0.788651	0.686922	0.0544541	0.128533	0.155389		1.01956	1.83141	0.442664	0.401948	0.102909	0.0943173	0.0742084
Dhingra_Pear_16_GATCAG_L001_R1_001_paired_trimmed_paired_merged_contig_57884	[INTERPRO, NO-BLAST]	---NA---											Dhingra_Pear_16_GATCAG_L001_R1_001_paired_trimmed_paired_merged_contig_57884	[INTERPRO, NO-BLAST]	TRUE	[INTERPRO, NO-BLAST]	TRUE	1		---NA---	caatcatccgcagcaccaatggagatttctttggcgcctttattaaaaatatatcctgcactccatgcattaggcaatgcaaaacgaaggttgaataataaattataaaaacgacatgggtaattagtcctaataaaggtccaaactttacaagtcaatctgatcgacatcgagctacccagaagtttataaacagtaaagtcggcaggaagaacaaatgacatgggtatcattgccatgatccaaaaaaatccaggattcataaattcacatgactaagcagttaaatcacggtcgttaagtaaaacaacaatagtgtaattaagattaatcctaaaactaaaaacatgacaagggtaattaatcctaaaaaagttccaaacttttgagtcaatctgatgaacaaacggcatgggtatgaatggaatgatccaaaaaaattcccaggattcataaagtaacattattgagctattaattcagtgattaagtaaaataatagtgtgattaagaccccctttcctatttaaaaaggaaatttgggtttgcctgagctagaatacacagaccaaaagcaagcaataaataaggataacaaactgtcaaaaatttcaacacccagatcgggaaattcacatgcaacccctaaaaataatcaaaagggatagaatctaataccccaaaaaaattaaagttccaggggaaaaaagaaaaaaaccagttaaaatttgaaatgaggagccggcaaaagcaaaccttgaaggaacagggattctcagccattgtaatgggagctcaaa	800			0.438613	0.228566	0.250899	0.638633	0.00524834	0.136457	0.0734767		0.288785	0.50894	0.13618	0.343154	0.0944701	0.136457	0.0419867		0.166017	0.114341	0.125878	0.199814	0.00524834	0.0524834	0.0367384		0.0458846	0.216583	0.068199	0.100532	0.0327759	0.0605268	0.0189232
Dhingra_Pear_16_GATCAG_L001_R1_001_paired_trimmed_paired_merged_contig_57885	[INTERPRO, BLASTED, MAPPED, ANNOTATED]	DEAD-box ATP-dependent RNA helicase 46 isoform X1 [Vitis vinifera]											Dhingra_Pear_16_GATCAG_L001_R1_001_paired_trimmed_paired_merged_contig_57885	[INTERPRO, BLASTED, MAPPED, ANNOTATED]	TRUE	[INTERPRO, BLASTED, MAPPED, ANNOTATED]	TRUE	1	F:nucleic acid binding; F:helicase activity; F:ATP binding; C:vacuole; P:fatty acid beta-oxidation; P:protein import into peroxisome matrix	DEAD-box ATP-dependent RNA helicase 46 isoform X1 [Vitis vinifera]	tcacaaccgcaaactctgcataatgtacaagcgcaaccactggcaaatcaacaagaatataaagctgcattcccccagagggaggaagatgattttcaacaaagaaatcaaattggtgtttctccatcccggtttcaacaagtgggagcctcatctgtgcagaatcttcctactgggaccaatccagtacaaatgccacagaggtctgttcatcaaggcccaactcaacaatttggcggccctttgggaaacatgcaacatc	262	GO:0008152-IEA GO:0016558-IEA GO:0000166-IEA GO:0016020-IEA GO:0016021-IEA GO:0005773-IEA GO:0004386-IEA GO:0006635-IEA GO:0016787-IEA GO:0005524-IEA GO:0003676-IEA	metabolicprocess-IEA proteinimportintoperoxisomematrix-IEA nucleotidebinding-IEA membrane-IEA integralcomponentofmembrane-IEA vacuole-IEA helicaseactivity-IEA fattyacidbeta-oxidation-IEA hydrolaseactivity-IEA ATPbinding-IEA nucleicacidbinding-IEA	0	0	0	0	0	0.0320509	0.0160255		1.35893	0.988267	0.601468	1.59807	0.897426	0.480764	0.608967		0	0	0	0	0	0.0160255	0.0160255		0.530922	0.190375	0.348358	0.6264	0.188937	0.127198	0.089226
Dhingra_Pear_16_GATCAG_L001_R1_001_paired_trimmed_paired_merged_contig_57886	[INTERPRO, BLASTED, MAPPED]	fatty-acid-binding 1-like											Dhingra_Pear_16_GATCAG_L001_R1_001_paired_trimmed_paired_merged_contig_57886	[INTERPRO, BLASTED, MAPPED]	TRUE	[INTERPRO, BLASTED, MAPPED]	TRUE	1	P:metabolic process; F:isomerase activity; F:intramolecular lyase activity	fatty-acid-binding 1-like	ttcattaatccccttctgcttcaccagaaaccgtaatagcagatgtcgaaaggaccaattttgaatcattaagctctaattatgttattaagtgcataaccaagtcggtaaacaaaaaaacaagaaaacaagaacacaatctcaattctttccttatggagtaattgctccgcccctaggcggttgacttttagatgttttttcgtgcttagaagagcgaatgttccaaacttctccttcgcatccttgtcgaagggatcgtctaccagatacatgtggacataggctcttgatcgaagctcctcgttcatcttgccaccagttagtttcttgatcgaagctccaaggccttcgtcgaaattctttctcaccatgttcatggtgaggtttgaaaacacgatcaccaacctcaccagcattccggcgtcactgtcaatcaccagctgatacatttccttcgtgggttttgcaggcgctttcccaattttttacttgagaaggtctctcagcttctcgttgtctgtataaagttgggactacctatgaattaacatttaaccctaaatcacaatgtgatacatagaataggaagacatacccgttgaagccatag	613	GO:0008152-IEA GO:0016872-IEA GO:0016853-IEA	metabolicprocess-IEA intramolecularlyaseactivity-IEA isomeraseactivity-IEA	0.392786	0.673024	2.46005	0.832686	0.00684938	0.287674	0.0616444		1.52899	1.44778	0.519134	1.04034	0.232879	0.178084	0.10959		0.141103	0.226797	0.973053	0.243999	0.00684938	0.11317	0.0313878		0.302922	0.192361	0.141767	0.121095	0.054795	0.0362435	0.0362435
Dhingra_Pear_16_GATCAG_L001_R1_001_paired_trimmed_paired_merged_contig_57887	[LINEAR, CURVED, INTERPRO, BLASTED]	BAHD acyltransferase At5g47980-like						2.22531e-112	0.982753		0.00106602	2.56416e-05	Dhingra_Pear_16_GATCAG_L001_R1_001_paired_trimmed_paired_merged_contig_57887	[LINEAR, CURVED, INTERPRO, BLASTED]	TRUE	[INTERPRO, BLASTED]	TRUE	1		BAHD acyltransferase At5g47980-like	taaatgctcaacaacattggcaactagctcttagtctagttgcattttatttcccgacatttgaaagatatttatagtttgaatctccaatgacttcgggaagcacacttgttattttttaagtaattatagagaaggagtagacgagatttacctctatggccgtctattgcagagaagcatatgtaagcaggtcctggttggtttcaaacatgaccatatcttcttctttcagtgttatgtatgcatcgatgccaatgccatcacttgcatccaacaataacattctatttttgaaaccttcagtgagagggaaacgtgtgcatgatggctttccccatccaaaattggctgagcagaaaggaaacctacaaagactggagcaagtatagttgtccatatcatccttttcaatgagctcgccatactccttaaggaattgaactacttcctcccctctaatttcattggcatattttaccttaaattcctcaacgctcttcctcatttttgcaaccaaggtttgaagatcatatacttcattttcttcaatcttcatcatggtaaaaaacaaaaaatttcccagtaagttttctgcgaagggccgagccaatattttcctcatgttcacagcatgacgccacg	645			1.36141	0.286087	2.76407	6.304	0.00650957	1.76409	0.14321		1.00256	0.573076	0.824906	38.9882	0.0976435	0.123682	19.3985		0.523838	0.191452	2.65372	0.496717	0.00650957	0.836878	0.0945569		0.201749	0.223614	0.150846	3.11274	0.0112749	0.0660649	4.20278
Dhingra_Pear_16_GATCAG_L001_R1_001_paired_trimmed_paired_merged_contig_57888	[INTERPRO, BLASTED, MAPPED, ANNOTATED]	disease resistance RPP13 1											Dhingra_Pear_16_GATCAG_L001_R1_001_paired_trimmed_paired_merged_contig_57888	[INTERPRO, BLASTED, MAPPED, ANNOTATED]	TRUE	[INTERPRO, BLASTED, MAPPED, ANNOTATED]	TRUE	1	P:defense response; F:ADP binding	disease resistance RPP13 1	ttgagctcgtcaagccattttctcacagcacggtttgaaatttgcttctcttctgcatcattgaggactgcagaaagggcgggcagcgtcaccttcagtttctccaggagggtttcgtccagcttattctgccggaacaagtcaacaaactcggttgaagcaattctgtcacacagcacctcgatggaagcggagagaaaagcctctccaatcaaagcgccagccatttttctcttggttttctcttggttgctaagtctgctaatagatcaatgtactatgaaaggcttttgagactgtaattatggatgcatcccccagtttgcattgaccttct	337	GO:0043531-IEA GO:0006952-IEA	ADPbinding-IEA defenseresponse-IEA	6.05606	10.8978	9.68229	8.97621	0.398687	4.07408	3.23933		5.18501	6.59824	5.64027	8.32577	2.89048	4.39801	2.49179		2.52084	1.64409	0.509169	1.28997	0.0329633	0.939888	0.428523		0.412125	0.777208	1.46345	0.682281	1.17055	1.98066	0.507158
Dhingra_Pear_16_GATCAG_L001_R1_001_paired_trimmed_paired_merged_contig_57889	[INTERPRO, BLASTED, MAPPED, ANNOTATED]	disease resistance RPP13 1											Dhingra_Pear_16_GATCAG_L001_R1_001_paired_trimmed_paired_merged_contig_57889	[INTERPRO, BLASTED, MAPPED, ANNOTATED]	TRUE	[INTERPRO, BLASTED, MAPPED, ANNOTATED]	TRUE	1	F:ADP binding	disease resistance RPP13 1	atgcttgagctcgtcaagccattttttcacagcacggtttgaaatttgcttctcttctgcatcattgaggactgcagaaagggcgggcagcgtcaccttcagtttctccaggagggtttcgtccagcttattctggcggaacaagtcaacaaactcggttgaagcaattctgtcacacagcacctcgatggaagcggagagaaaagcctctccaatcaaagcgccagccatttttcccttggttttctcttggttgctaagtctgctaatag	272	GO:0043531-IEA	ADPbinding-IEA	4.03908	7.70355	7.64083	8.36118	0.355035	2.40806	1.97584		4.31271	6.19834	5.77529	3.54352	2.45437	2.02215	1.34296		1.33318	0.981262	2.29752	1.23135	0.108054	0.444983	0.233593		0.184257	2.07785	1.19633	0.325447	0.648875	0.869791	0.233083
Dhingra_Pear_16_GATCAG_L001_R1_001_paired_trimmed_paired_merged_contig_5789	[BLASTED, MAPPED, ANNOTATED]	translocase of chloroplast chloroplastic-like											Dhingra_Pear_16_GATCAG_L001_R1_001_paired_trimmed_paired_merged_contig_5789	[BLASTED, MAPPED, ANNOTATED]	TRUE	[BLASTED, MAPPED, ANNOTATED]	TRUE	1	F:GTP binding; P:metabolic process; F:hydrolase activity, acting on acid anhydrides	translocase of chloroplast chloroplastic-like	tcaccacgcgcagtcattgcaccaccagtcataaccaattggaaccgtttattagcaacaaatttgtcttcaactttcataccagccgatagagcatcacccaggagagtaactgagagaccagcagtagccttattcttcctaaagttactgatccttgtgtcacttcgtagagtataagccaagtcctttccaacagtctgcatatcaaaccctaatgaagtcgctttcccttctccatgctttattgaagtagcaatttccatttggacattggcgtccttcttatccttggtaacctggccagaaaaagataagggtatcttttctttaacaacaaacagtctttctgcatttataccctcataaccaacatcatgatcccaaccatgctgttccagaacaggtcttacgagccactggttggaggaatctaggtaccggtaacggtgagttggattatcagaatcaaaggaagcaggcaatgccaaatctggcatgggaataggtacagatgctgcaccagaactttcttcttctacattttcgacata	554	GO:0008152-IEA GO:0005525-IEA GO:0016817-IEA	metabolicprocess-IEA GTPbinding-IEA hydrolaseactivity,actingonacidanhydrides-IEA	22.635	20.3664	24.8921	25.4261	0.45473	7.48788	5.88117		23.0695	18.0428	20.7157	18.3654	5.41128	4.46393	4.22899		1.48858	2.28694	4.28351	1.18102	0.0601551	0.803463	0.98516		2.04884	4.4203	0.539133	0.932118	0.421086	0.557134	0.245231
Dhingra_Pear_16_GATCAG_L001_R1_001_paired_trimmed_paired_merged_contig_57890	[INTERPRO, NO-BLAST]	---NA---											Dhingra_Pear_16_GATCAG_L001_R1_001_paired_trimmed_paired_merged_contig_57890	[INTERPRO, NO-BLAST]	TRUE	[INTERPRO, NO-BLAST]	TRUE	1		---NA---	tacttataatgtgataacaatattttgctagataaccagaagctctttcgtccaaaagcacattgataagatcccaccattagagtaagagactttgaatctgtttcaaactagtcctacttcttcaggtacttgtcatctccactccttgagcatgtgagcatgtcctttcacattatgatggcacaacattctattgaaacccgcaagcccaacaataaaggatggaaaaggtgttcacaacttaatccataatctcagaacacaaaattctacagctcattactcagtagtttgttacattcagagccactgtcaaaatttcagatttagtttctattttattttatatttccaagacaagtgtaacattctccatataagatggggagtggtaaaatatcaaacaagtgattcagaatatgtgcacaaattcttaatttactgaacagtagaacgctaatgtacttgtacgacgagatttcagcctgt	492			1.57624	1.57165	3.31868	1.86112	0.0426694	0.349889	0.298686		1.88123	1.59494	2.55125	1.11731	0.273084	0.332821	0.213347		0.367053	0.321644	0.675219	0.0949197	0.00853388	0.0451571	0.103819		0.403035	0.216397	0.970701	0.162721	0.0597372	0.117321	0.0890963
Dhingra_Pear_16_GATCAG_L001_R1_001_paired_trimmed_paired_merged_contig_57891	[INTERPRO, BLASTED, MAPPED, ANNOTATED]	FYVE zinc finger [Medicago truncatula]											Dhingra_Pear_16_GATCAG_L001_R1_001_paired_trimmed_paired_merged_contig_57891	[INTERPRO, BLASTED, MAPPED, ANNOTATED]	TRUE	[INTERPRO, BLASTED, MAPPED, ANNOTATED]	TRUE	1	P:protein glycosylation; C:plasmodesma; F:kinase activity; P:phosphorylation; F:metal ion binding	FYVE zinc finger [Medicago truncatula]	cttctccaataactttgcctgacgaagttcctctcgagcttctgtcagtttcccttctctctttaaagctaatgccctcctcttaaaagccaggatttcttgccgaatggcactttggctgctctgagaagcagcttcctgaactgaatttgctacattaacatctcgcttatcttcctgtttatcaattttattatcttggcttcccagatatacattcgaacaggtctgggatcccaactgcacgggaggactggcggtaaaggaaccaa	272	GO:0046872-IEA GO:0016310-IEA GO:0006486-IEA GO:0016301-IEA GO:0009506-IEA	metalionbinding-IEA phosphorylation-IEA proteinglycosylation-IEA kinaseactivity-IEA plasmodesma-IEA	4.89777	3.07868	4.24385	3.78365	0.154363	2.84028	1.49732		5.92946	5.57373	4.5588	4.90405	1.75974	2.50068	1.99128		0.572685	0.919646	1.65539	1.0434	0.0408406	0.550753	0.216108		1.00821	1.04434	0.605688	0.895506	0.237639	0.160419	0.0926177
Dhingra_Pear_16_GATCAG_L001_R1_001_paired_trimmed_paired_merged_contig_57892	[INTERPRO, BLASTED, MAPPED, ANNOTATED]	plant intracellular Ras-group-related LRR 7-like [Pyrus x bretschneideri]											Dhingra_Pear_16_GATCAG_L001_R1_001_paired_trimmed_paired_merged_contig_57892	[INTERPRO, BLASTED, MAPPED, ANNOTATED]	TRUE	[INTERPRO, BLASTED, MAPPED, ANNOTATED]	TRUE	1	C:plasma membrane	plant intracellular Ras-group-related LRR 7-like [Pyrus x bretschneideri]	ctcactaccctctgaaatttcagagacgaaattctccgcgcagagaggaaaattcagagaatttatatacttacgtatatataaagaaataaataaataatttttttttttcgaattttgttgctttttgtttgggaaaattttgtgagatcaatttggtggcgacgagatgggttgcgctaccagcaaaaacgcggattcgaaagcgagccgggccgctcggtggcgatccaccggcattgttggcctccgcgactccaaattgaagacatttccagctgaagttctcgacctggacaggt	302	GO:0005886-IEA	plasmamembrane-IEA	1.51553	2.61317	3.26316	3.604	0.0417086	1.12613	1.20955		2.41364	3.06298	3.32886	2.29985	1.40419	1.39029	0.709047		0.566935	0.796978	1.11081	1.50108	0.0240805	0.0868235	0.251408		0.651888	1.02188	1.34398	0.499295	0.469621	0.264155	0.104964
Dhingra_Pear_16_GATCAG_L001_R1_001_paired_trimmed_paired_merged_contig_57893	[INTERPRO, BLASTED, MAPPED, ANNOTATED]	probable BOI-related E3 ubiquitin- ligase 2						0.00165646	0.597756	0.00043067	0.0113005	0.00721313	Dhingra_Pear_16_GATCAG_L001_R1_001_paired_trimmed_paired_merged_contig_57893	[INTERPRO, BLASTED, MAPPED, ANNOTATED]	TRUE	[INTERPRO, BLASTED, MAPPED, ANNOTATED]	TRUE	1	F:ubiquitin-protein transferase activity; C:nucleus; F:zinc ion binding; P:protein ubiquitination; P:regulation of defense response	probable BOI-related E3 ubiquitin- ligase 2	aacaccctctccatcaaagggaaagatgccatgtcctgtatttttctgttcaatttgttttttttggttatctaaagtacaaactaaaatctaaatccagagaccccaaaggaaaataaatgaataattaatcaaaaaaaaaaaaaaaaacaatttgcatcgaaattggttctgttcacattaccaaatcataacatcatgctgctaaaagcatttctcagtcactttctccctctttttttctatctacattttcccggaaaagcagcctagaaaatcaaagcctcaatgctggccttctttggcgttctacaaaccgggcagtaatccagaacggcctcacaatctttgcatgaacacaggtgcctgcagggaagaaacagcacacacgaactcccagaattacatcttctgcaagccttcatcttttcacctcctcctccatcactctctccttcttcttctctgtaattgtcacagcaggactctgcatcctctccaccattcacgaggcaaaacatggccctctccctgtactgttctagtgtgttgtttaatgtcatgaccatggcttcgttttcctgtgccactctttgccatgcctggttttctgcctccaatcttctgagaaaatcttcgagctccatttgtcttctgtttgcttgtgtgatttcttcgtctttctgctttaaaagtacttgtgtcttggagtctattttctttagcagcattgagagttgctgctttctctgctctcgcagcatcattctcaatctctcactctgtaatctgatgtactgatcaatctcttgcctctgctcggccgcctgagcttcaaatgcttgagaaaaggaggaggccataatgttgctgctgttgctttccaaagtgggaacaggaatactgttttcaaagcagagattttgatccattatctgctgctggttttgtagttgtagttgttgctgttgctgctgaaattgttgttgaagttggtgtttctgttggacattgaaactaaactgactgtacccaccaataccacccccacaatt	1055	GO:0008270-IEA GO:0016874-IEA GO:0005634-IEA GO:0004842-IEA GO:0016567-IEA GO:0031347-IEA	zincionbinding-IEA ligaseactivity-IEA nucleus-IEA ubiquitin-proteintransferaseactivity-IEA proteinubiquitination-IEA regulationofdefenseresponse-IEA	3.79863	1.35119	5.2488	7.60754	0.206949	1.80682	0.628806		2.4421	1.53444	1.5692	2.94152	0.218888	0.346241	0.533291		0.497323	0.391014	1.56436	1.915	0.0286986	0.38886	0.155109		0.256645	0.295526	0.190927	0.361186	0.0346949	0.0664755	0.105521
Dhingra_Pear_16_GATCAG_L001_R1_001_paired_trimmed_paired_merged_contig_57894	[INTERPRO, NO-BLAST]	---NA---						0.0031174	0.427208	0.000678031		0.022823	Dhingra_Pear_16_GATCAG_L001_R1_001_paired_trimmed_paired_merged_contig_57894	[INTERPRO, NO-BLAST]	TRUE	[INTERPRO, NO-BLAST]	TRUE	1		---NA---	cattgcttgcattgtctgcctctgcaaaatgcaaacatagacaagtcagaaagaaactttcatgtatcctttcggttcttatttcttatgcacttctcaagtcccttatcatagacatctaagattagataccaacactgttgtgaacaacattacataaataattctgagccaataatttccatgaacaaattctcattgattctcaacaaggcaacatagagcggcgtatattcaagctgctagcaaatagaatcaatgacattgaagcaaaaagtccatcgttctttatcatattcattaaaagatcataacatccaatttagtattcctgtttaacaaataacaaccatgtgttttccgtgtatatttatataatagatattcacatacctgccagaagagaatttcttgcatt	418			2.14532	2.4408	5.33668	2.12354	0.0200893	0.331474	0.170759		2.56502	2.63391	1.80503	0.442322	0.271206	0.0401787	0.060268		0.254249	0.428467	1.24447	0.786449	0.0100447	0.030134	0.0502233		0.681193	0.617222	0.558227	0.118435	0.0968672	0.0200893	0.0460304
Dhingra_Pear_16_GATCAG_L001_R1_001_paired_trimmed_paired_merged_contig_57895	[INTERPRO, NO-BLAST]	---NA---											Dhingra_Pear_16_GATCAG_L001_R1_001_paired_trimmed_paired_merged_contig_57895	[INTERPRO, NO-BLAST]	TRUE	[INTERPRO, NO-BLAST]	TRUE	1		---NA---	tctccctttgctgagcttgccattcctaaaacagaaaaagtttacttccacttccagcttccaaaactagaaaatatgctaacaaataccactactgaattcgacaaaacccaaaaacaaaatacaaaatattactcatataatcacagaaaaacatgaaatttgagcacccatttggccaagttaaaggataaaggcagtcacatcatcgtagtactctttgggaag	228			0.201583	0	0.456435	0.28815	0.0184152	0.0736609	0.0184152		0.182763	0	0.724539	0	0.349889	0.257813	0.147322		0.201583	0	0.230491	0.28815	0.0184152	0.0368304	0.0184152		0.182763	0	0.427604	0	0.15734	0.066397	0.0487221
Dhingra_Pear_16_GATCAG_L001_R1_001_paired_trimmed_paired_merged_contig_57896	[INTERPRO, NO-BLAST]	---NA---											Dhingra_Pear_16_GATCAG_L001_R1_001_paired_trimmed_paired_merged_contig_57896	[INTERPRO, NO-BLAST]	TRUE	[INTERPRO, NO-BLAST]	TRUE	1		---NA---	ccatacctgcatcgtatattttagtggaataaagaattgcccaagaagtaaagtacttaagcagtcgcgaacaagaaaaccatagcattatactgcaaagtacaccagagtcattgaagcaagatgttgccccaatggacatggagatactgagggtagcaactaattacattaatagttcttcacactcctaagtgaaggggatgctatgtatcgccagcctaaattttatatcttgtttgaaaaaggcaggacaatcaaatgttataattaatataattgacccagcaatgctctaagtaggaaccaatttgggaaaaagtgttaattaaaccatg	338			0	0.449474	0.166522	0	0.0124221	0	0		0.28119	0.450266	0.166422	0	0.124221	0.0248442	0.0248442		0	0.043945	0.166522	0	0.0124221	0	0		0.143757	0.253462	0.166422	0	0.0657316	0.0248442	0.0248442
Dhingra_Pear_16_GATCAG_L001_R1_001_paired_trimmed_paired_merged_contig_57897	[INTERPRO, BLASTED]	PGR5 chloroplastic											Dhingra_Pear_16_GATCAG_L001_R1_001_paired_trimmed_paired_merged_contig_57897	[INTERPRO, BLASTED]	TRUE	[INTERPRO, BLASTED]	TRUE	1		PGR5 chloroplastic	ccatcggtgatttaaatcgatagtttgacaacgtaacatgtctgattgtattcaaattaaacattttcataaagtgaaactgataccgtcatataccaaacgatcatatcagaatgcaatacaagaagctcaactgtccaatgacccatgacaataacttgtgggaaatacatctccttgacatggtgggatgggacgactctattcaggtaaatttattacattataatttggaaaaaaaatgagaacttgaaagaattgtcctaccgtacataaagcttccaatacgcatttgtacttgggatttcaaagacatttatagccgtctttggggttggcttctgcctcctcgcgaaacaaggtagatacggccatgtacccatcttctaccgagtggtgaaatagacttct	411			0	0.218378	1.15241	0.378959	0.0510787	0.33712	0.255394		1.7584	1.02922	1.02949	0.781389	0.459708	0.500571	0.153236		0	0.218378	0.258324	0.378959	0.0368334	0.0468144	0.0204315		0.324093	0.654179	0.327376	0.302027	0.0468144	0.0510787	0.0468144
Dhingra_Pear_16_GATCAG_L001_R1_001_paired_trimmed_paired_merged_contig_57898	[INTERPRO, BLASTED, MAPPED, ANNOTATED]	telomeric repeat-binding factor 1-like											Dhingra_Pear_16_GATCAG_L001_R1_001_paired_trimmed_paired_merged_contig_57898	[INTERPRO, BLASTED, MAPPED, ANNOTATED]	TRUE	[INTERPRO, BLASTED, MAPPED, ANNOTATED]	TRUE	1	C:nuclear telomere cap complex; F:double-stranded telomeric DNA binding	telomeric repeat-binding factor 1-like	atctcgtatcctcatgcttcttcaagggagatacagcagtcctctttgggctaggaaggtgaagcctgcccgcatctttctttgttccttcttgtgatgtatttatcgattcctcccactcgaaagtacgggttgtactattacgttccgccaagctaggacgagcaacgttagtctgattactgaaagaaggatttctaagattggcagcatcagtttgaagagactcagtgcctcccgggtcaacaggcggatttggaacatccttttctattccactagattgaggatcattctgatgtctggatggcagatttccaacattatca	329	GO:0003677-IEA GO:0000783-IBA GO:0003691-IBA	DNAbinding-IEA nucleartelomerecapcomplex-IBA double-strandedtelomericDNAbinding-IBA	0	0	0	0	0	0	0		0.82887	0.787009	0.993413	0.98426	0.280762	0.293524	0.357334		0	0	0	0	0	0	0		0.189214	0.151605	0.4975	0.629514	0.109038	0.142111	0.129519
Dhingra_Pear_16_GATCAG_L001_R1_001_paired_trimmed_paired_merged_contig_57899	[INTERPRO, BLASTED]	nuclease HARBI1						0.000213143	0.544655	0.00349872		0.00848618	Dhingra_Pear_16_GATCAG_L001_R1_001_paired_trimmed_paired_merged_contig_57899	[INTERPRO, BLASTED]	TRUE	[INTERPRO, BLASTED]	TRUE	1		nuclease HARBI1	gtttgtacatttagaagattaagagaaagacaatggcacattattctaccgagtattacgacattgaaacgacaatgcctaaacaataaaacaatttggatcatatcctcagaaacttactccggaaaacccggcttcagctctataattttcagtatgaaaccatgtcgcgaaacaactttaaaactgaaggctacaacagtctttgacacctaacacactcatcggaaaacggaagagaaacaaagtcaaggcggcattggcatccttccagacaagtaaagagacagcttgtctctcagatgaacgccgtttatgtcaacagttccacaaatctgttggcggtattctgagtcgtgtttgtgaggctgaggcatttcgtcttgaaccccgtcttccatatctataacaatgttgtgaagcaagcagcaaacaagaatgatccttggcaatctatgtttgtcaggtctccacatcactccttgaatgatcctccacctatccttcaacctcgccaatgctctctgcgctaccttctgcgtagcataatgccacttattgaactgagctttcggctctgggagttctttcccttcataggggatcacgagatagggcaataaagaaaaccccaagtcccc	641			0.91741	1.0398	0.964234	1.28301	0.0458513	0.406112	0.183405		1.80549	1.45545	0.830828	0.506665	0.301309	0.35371	0.229257		0.0944865	0.220052	0.0951827	0.383639	0.0364699	0.0720521	0.0429525		0.486677	0.369685	0.209764	0.195611	0.0346603	0.0856548	0.0398432
Dhingra_Pear_16_GATCAG_L001_R1_001_paired_trimmed_paired_merged_contig_579	[NO-BLAST]	---NA---											Dhingra_Pear_16_GATCAG_L001_R1_001_paired_trimmed_paired_merged_contig_579	[NO-BLAST]	TRUE	[NO-BLAST]	TRUE	1		---NA---	cgctccgcctttgcagctcttcctgaagaagcagctgtggcatctctatcagctagtgaactagccgctcttgccgcaactaattcatctagggtagctctctcagttggttagctagtgtcattggccttcggcttctggctttcggactagtagctaagtcgctttcctttttaggggagaacggaaccaggcataaggagcttcaatcgctattggtagttcacccgctaggggaacgccaggagggggacatggtccaagcccggtatagcataggaatagaagaagttttttttaataactgtattaaaaaac	318			1.71699	1.67258	1.13544	1.17317	0	0.19805	0.316881		1.74731	1.3177	0.850888	0.730144	0.15844	0.15844	0.171644		0.632679	0.605929	0.110311	0.0983755	0	0.0457378	0.0605054		0.926656	0.612462	0.443183	0.304304	0.0396101	0.0792202	0.0575521
Dhingra_Pear_16_GATCAG_L001_R1_001_paired_trimmed_paired_merged_contig_5790	[BLASTED, MAPPED, ANNOTATED]	RNA polymerase II C-terminal domain phosphatase-like 2 isoform X1	5.07887e-06	0.684534	9.85225e-08		0.000988959	0.0029319	0.465574	2.15745e-11		0.0136714	Dhingra_Pear_16_GATCAG_L001_R1_001_paired_trimmed_paired_merged_contig_5790	[BLASTED, MAPPED, ANNOTATED]	TRUE	[BLASTED, MAPPED, ANNOTATED]	TRUE	1	F:phosphoserine phosphatase activity; F:RNA polymerase II CTD heptapeptide repeat phosphatase activity; C:RNA polymerase II, holoenzyme; P:positive regulation of transcription, DNA-templated; P:dephosphorylation of RNA polymerase II C-terminal domain	RNA polymerase II C-terminal domain phosphatase-like 2 isoform X1	tccacgacaccagtatgaggtgcaacatatgctgcatatttatcagccaagctgtgaagggcattctcagcagcctgttgttgagcatccttccttgtcctaccggttccaaaacctatcttctctccagtgaaaagaacctcaacagaaaactgcaaatcattgctggtgcttaaaacagacctgaactcaatctttgaactgcacctccgtccaatttcctgcagcactccaatagataaaggggatggcagcagggtcactttaccagattctatttgagattctctattcaaagaagatgcttgattctgggatacacccgcctctgacggctgacttggaaaaggaagattctgtttttgcaaatcacgcccagaagatacctcttccctcttcaaatcagatttgtgtgagagcaaaccagtgggtgtagaacctggtgtagcaggaccgaaaggattctggtaaactgacttttcaggttttgaaacatcaggctgctgaacaagcccagaagggcgattactcgaatgtcctctgttgttgtcatcatcaaccaaccatcctccttgtgcatttattgagaatgctggcagttgtgcaggcactttagataaaagagggggctcagcagagctttgactccttatatctagaccaggagttgtaccaaggagtcctctcctcatttcatggtcacgatcagaaaagctatctcgtctaacaggaagtccaagcagaccaggtttctgagaaggcatgaccggcctcaaagaatgtaccagcagcattgggaagaattgcagccggtgcttgagagttgtcagatcttgactcagcatgatttttcacagaatgaaccaccgactccacaccacccttatcatcagattggtttaatcttcgttccacttcgacaccattcattccttcactaatgggagcattaggatttccatttggtgcaaaaccagcatcctc	984	GO:0004647-IEA GO:0045893-IEA GO:0008420-IBA GO:0016591-IBA GO:0016311-IEA GO:0070940-IBA	phosphoserinephosphataseactivity-IEA positiveregulationoftranscription,DNA-templated-IEA RNApolymeraseIICTDheptapeptiderepeatphosphataseactivity-IBA RNApolymeraseII,holoenzyme-IBA dephosphorylation-IEA dephosphorylationofRNApolymeraseIIC-terminaldomain-IBA	5.08644	4.24331	9.1845	11.0164	0.247483	2.33828	2.54736		6.99119	6.49223	8.01751	8.93187	1.81772	2.19321	2.32548		0.977822	0.362666	1.16985	0.610847	0.0333259	0.355695	0.0221717		0.208485	0.91245	0.901379	0.46359	0.0969263	0.356768	0.20908
Dhingra_Pear_16_GATCAG_L001_R1_001_paired_trimmed_paired_merged_contig_57900	[INTERPRO, BLASTED]	nuclease HARBI1											Dhingra_Pear_16_GATCAG_L001_R1_001_paired_trimmed_paired_merged_contig_57900	[INTERPRO, BLASTED]	TRUE	[INTERPRO, BLASTED]	TRUE	1		nuclease HARBI1	cctcagaaaacttatgtttattccaatacaatatcactgtcaggggctcacctgctaaataaacagcctacaagtcagaaactaaaactcgggaaaacccgacttcagctctataatttttggtatgaaatatgtcgtgaaaacaactttaaaactgaagactacaactgtctttggtacctaaaactctcataagaaaacggaaaagaaacaaaatcaaggtggcattggcatccttcttccagacaggtagagagacagcttttctcttagatgaacgccgtttatgtcaatagttccacaaatctgttggcggtattctgagtcatgtttgtgagactgaggcatctcgtcttgaaccccgccttccatatctataacaatgttgtgaagcaagcagcaaacgagaatgatccttggcaatctatgtttgtcaggtctccacatcactccctgaatgatcctccacctatccttcaaccttgccaatgctctctgcgctaccttctgcgtagcataatgccacttattgaactgagctttcggctctgcgggacatccaatcctgtggagagctctaaccttttcccattcaatctctcacctctagcacagagttgataaaaattcgaactctgaaacaccgaccagtccttcatttttcctggccatccggtaactatgtcccgaaacctcatgtcagggtccacaatggcttgcaagaccatgctgtgattcttctcttgatcgagccatgcgttacttgtggggtctgaagcaggcaaacacatcatga	796			3.13264	2.92134	5.8903	4.39647	0.0843954	0.770108	0.305933		3.00291	2.47318	2.34457	1.8449	0.606592	0.485273	0.232087		0.461643	0.261228	0.618775	0.142153	0.0229919	0.122687	0.0503175		0.547274	0.236575	0.330612	0.22013	0.0450672	0.0691772	0.0105494
Dhingra_Pear_16_GATCAG_L001_R1_001_paired_trimmed_paired_merged_contig_57901	[INTERPRO, NO-BLAST]	---NA---						0.00510271	0.375089	0.000108915		0.0234634	Dhingra_Pear_16_GATCAG_L001_R1_001_paired_trimmed_paired_merged_contig_57901	[INTERPRO, NO-BLAST]	TRUE	[INTERPRO, NO-BLAST]	TRUE	1		---NA---	tcctggcagtagcaggtgagagtgccccagagcaaccgtactttagaggctataatacacaatcccaataacattaaaattcgactgaggatatcgcaatatctatcaaaaaagggtaaaggctcccaacagtttacaagcaacataaaatgaaggaaaagaaacaaatccagaaccacatcacagttctggaaagaaaaaacagggaatatagaaactccacaaaagttaccggaataagcttggcggggattcataatttgagaaacccacaaagaaaacactcaaaacacatccaattcggaaaaagaaaaatgaaaatttgagtttcctattctaatttacctcttctagtaatagtacatgaagaaggatacccttttttttttaatgcccaattta	402			1.2252	1.176	1.55865	1.67778	0.0626667	0.605778	0.376		2.47612	2.32075	1.47108	0.891165	1.28467	0.532667	0.428223		0.0772963	0.379994	0.0734626	0.372006	0.0180903	0.185665	0.112974		0.176584	0.368712	0.35097	0.476583	0.0829003	0.118626	0.0892374
Dhingra_Pear_16_GATCAG_L001_R1_001_paired_trimmed_paired_merged_contig_57902	[INTERPRO, BLASTED]	methyl- -binding domain-containing 7-like											Dhingra_Pear_16_GATCAG_L001_R1_001_paired_trimmed_paired_merged_contig_57902	[INTERPRO, BLASTED]	TRUE	[INTERPRO, BLASTED]	TRUE	1		methyl- -binding domain-containing 7-like	aatactcggtagaataatgtgccattgtctttctcttaatcttctaaatgtacaaactgctcctttattctacaacacatctctatatcatacatctacagatctctaagaagttaggatctgggaaaacatcatgttacatgagtttggatgaacaatcataacttaaaaccttggtacgctcacgttttcaccagagacggatgatacaaaagtctcggaccacttctgctttacagaatccgggaccttagagtcgtccatgaaggcgttccacatattccccccaggaccgccgaggacccaattaacttttgctggt	322			0.153942	0.139368	0.174797	0.285378	0	0.0130393	0.0651967		0.275863	0.8164	1.00242	0	0.299905	0.456377	0		0.153942	0.139368	0.174797	0.285378	0	0.0130393	0.0130393		0.138719	0.601107	0.285695	0	0.101841	0.0651967	0
Dhingra_Pear_16_GATCAG_L001_R1_001_paired_trimmed_paired_merged_contig_57903	[INTERPRO, NO-BLAST]	---NA---											Dhingra_Pear_16_GATCAG_L001_R1_001_paired_trimmed_paired_merged_contig_57903	[INTERPRO, NO-BLAST]	TRUE	[INTERPRO, NO-BLAST]	TRUE	1		---NA---	acaaggaaatcataatcatggtattacaaaattccaacccaaaactagaaaccaccataataaatgcttgtgaactgtgataccactacagcccatcacccttaattaccaaaaaaaacagaacagaacatctaaattcatagcttgtttgcaagcactaaatcccttgcaaatttgtggtcctaaactcaatacttcatttgcaattgagtaaaacaaatcaaattattaactgcacaaattctaaacatttaacataacatattaaaggctaacatttatttatttatatg	293			0.338357	0.566103	0.16308	0.224226	0.0286599	0.0716497	0.0859796		0.748553	0	0.359685	0	0.0573197	0.257939	0.128969		0.338357	0.361568	0.16308	0.224226	0.0286599	0.0143299	0.0496403		0.385115	0	0.359685	0	0.0143299	0.0429898	0.0496403
Dhingra_Pear_16_GATCAG_L001_R1_001_paired_trimmed_paired_merged_contig_57904	[INTERPRO, NO-BLAST]	---NA---	0.000163728	0.585216	1.2561e-08	0.0039398		1.60868e-05	0.641574	3.94614e-07		0.00211134	Dhingra_Pear_16_GATCAG_L001_R1_001_paired_trimmed_paired_merged_contig_57904	[INTERPRO, NO-BLAST]	TRUE	[INTERPRO, NO-BLAST]	TRUE	1		---NA---	aaacaaggcatgaattcgaaaccgaaaagccgaaaaagaaagcttctttcttgccacgtttgctctagaaaacattcacaaaatcaaattttcccaacaagaaaacctggacttcaaagttcaaatccatttcttttatttttcttaattcagtaaattcaaagggggttcaattgccctggcacgccattaaacccacctacaaaacccaaatcccaagcagctccaattcaacactgaattcgcaatctcaaaaccctaatctctctccttactgaaccagtccaaacccaccaatttttttcaaacaaaaaaaaacactcagactcaaaaactgaagaaacactctgctcttctggaaattcgaatccgccgagccctcagaagctcagccgtcggagaaaaattcaggatctgcggcgggggtcgagcctttactttccaagtccggcgaaaaccgagagctcggagccacttctgagccgccgggaagttcagagcagaaaaaatctccgacggaaaagaggaaggagaatcgtcggcgccgaaaacctctcagaatcttcgtcgtcttgttggcttgaaagatttcaatcaccaacgactgttt	610			7.20584	4.58213	4.59006	2.56307	0.151427	1.45233	1.80336		3.5668	3.23378	1.86991	1.28071	0.894799	0.344153	0.385452		1.00454	0.537085	0.894125	0.569411	0.0383233	0.304493	0.344153		0.369478	0.0840673	0.585177	0.164271	0.277636	0.0248172	0.0275323
Dhingra_Pear_16_GATCAG_L001_R1_001_paired_trimmed_paired_merged_contig_57905	[INTERPRO, BLASTED]	PREDICTED: uncharacterized protein LOC103942554						7.09759e-10	0.788454	2.69231e-10		0.000159684	Dhingra_Pear_16_GATCAG_L001_R1_001_paired_trimmed_paired_merged_contig_57905	[INTERPRO, BLASTED]	TRUE	[INTERPRO, BLASTED]	TRUE	1		PREDICTED: uncharacterized protein LOC103942554	tggttctgggtctggttaaccgcaatgtggaaggatttaaagtcgagattttgatgggtttgggcgagattagctaaagcactaacctttgtagtgaggtaagcttggcgggacctcgtagcttcgacgaagctctgcatagttgtggcatcgacgctccaaaccaccaccattccgacgataaccaccgccgttaacaacccaactcgccattgaagcagatgaccgaacctttgactccccgtccacggctgcgaagacggccagctcagccccttctccggcatttctcacagattggtctgaggttgcagtagtacaatgttaaattttcctttttttctgctccttaaattctgaaaacagagagaatcaatctgtgaacttgaatgcagctctctctctctctctctctctctcctatttcctatttctcatttaaaaacaaaattaattcaattttgtcgggtgacaatgatcagagagagcgcggcgaataagatggtggagttggagcgagc	521			7.27541	9.41965	7.6062	5.91371	0.104765	0.950946	1.32165		8.15997	7.59522	4.00127	2.7973	2.09531	1.53118	0.870358		1.41586	2.11463	1.05078	0.652928	0.0448699	0.227369	0.182173		0.849723	0.505122	0.588087	0.398012	0.190537	0.391167	0.0241766
Dhingra_Pear_16_GATCAG_L001_R1_001_paired_trimmed_paired_merged_contig_57906	[INTERPRO, NO-BLAST]	---NA---											Dhingra_Pear_16_GATCAG_L001_R1_001_paired_trimmed_paired_merged_contig_57906	[INTERPRO, NO-BLAST]	TRUE	[INTERPRO, NO-BLAST]	TRUE	1		---NA---	aatccaagctatacgactcttcactgagagataaccagtaatcagcttcctttggtaaatccaaggactacagaaattgttagccttttattgtaaagttggaagcaaatcaagattggttttgggttggaatttggaattgcctgccgagctcccaaatgtgagaccgagaccgaaagcgtggtgggagtgagggagacggcgaagcgagctgtcggagacgctacttcttccagatagatggtgtgggagagt	255			0	0	0	0	0	0	0		0.603539	1.59669	0.619927	0.368323	0.21405	0.543357	0.21405		0	0	0	0	0	0	0		0.363342	0.679481	0.619927	0.184175	0.0658615	0.233437	0.0435633
Dhingra_Pear_16_GATCAG_L001_R1_001_paired_trimmed_paired_merged_contig_57907	[INTERPRO, NO-BLAST]	---NA---											Dhingra_Pear_16_GATCAG_L001_R1_001_paired_trimmed_paired_merged_contig_57907	[INTERPRO, NO-BLAST]	TRUE	[INTERPRO, NO-BLAST]	TRUE	1		---NA---	tcattcctagaggtttgaagcacattttcaatatatttaaacaaaatgaaagagaggatggtttatggagatataataggagtaatacgaaagaaaaaaagaacggagttggaccaacactttttttgtttttctcaactgtccaatgactcaaacaggggttaagaaaaaaagttaaccaataccgttgcaacacgtccctataaatttaagaaggctcaaacgggatggatttaattttcttaggtaataggttgctaagaataatcatgtgcagagagttggaccaatgttccttcagagtgaaggaagaaatgggataaattgagaagattatgaacaaagccatgccaaaaacagttgggcgaaaagctcacactgcagccattctaacagtacagtagatatgaataagaaagatagtcacgggagtaaaacaacagtattgaaatactaatatggaatggagttggactaactctttgtttatttaatcaactgtccaacgaggcaaaagagggttatggaaaaatgttatccattaagtaacaatggcacacatctccatgggttaagcagaaggcacaaacagaaagcatatttgattcaatgtacgcacagataaaaatcctggaaaacatttttttgaaaagtaggctcccaagaagatcaaatgcaagagctggaccaaatatctttgagagaatgaagaaataaattggtggactctaagaataccgtgcataaatccatctcaagaacagttggaccagaaaagcccaaaattgccaaaaatatttgcacacttccagactattattgaaaagaagaaggatgcatagaaatgaagaaggacgattggaacaacttttctattttttcaacctgtccgacaagtgttgtgaagaaatgttctcctataacattggaacacactccatggacttaaggagtatgatcaagccgaaggaatatttatttgatatacgcacagataaaatcttggaaaccatcttttggaaaataggttttcaagaagaactatgtgcgaaaagttgggacaacttttttgaaagagtaaaggaagaaatgggaggaatctgagattgccatatga	1117			0.310906	0.500589	0.420709	0.64988	0	0.109008	0.0789365		0.408745	0.658266	0.473149	0.441262	0.176667	0.112766	0.0563832		0.0456946	0.239803	0.019829	0.149697	0	0.0198901	0.0172254		0.0800798	0.317503	0.166524	0.20302	0.0418571	0.0298352	0.0234742
Dhingra_Pear_16_GATCAG_L001_R1_001_paired_trimmed_paired_merged_contig_57908	[INTERPRO, BLASTED]	DNAse I-like superfamily isoform 4 [Theobroma cacao]						0.000272163	0.577657	7.37637e-05		0.00966805	Dhingra_Pear_16_GATCAG_L001_R1_001_paired_trimmed_paired_merged_contig_57908	[INTERPRO, BLASTED]	TRUE	[INTERPRO, BLASTED]	TRUE	1		DNAse I-like superfamily isoform 4 [Theobroma cacao]	tcattctcaccgtacgaggaagcataaactcggcaaatatgggatagtgcgaggatgggtaatatccatcaatgttatcactcaccacttcacacaagacagggataagagatctacctctaaaaagaatccaatctacatgtagatcctgtgtttgtcgatcccagcaggggcagagtgctctgaaaatcaacttgaggaattcaagagctccttgtttgtcacctttaaatccatggaaagtgcgaatgagagaggcatttttcctcacacgagcattaggccatgcatccctcatatcccccactgcaccgtgctctcttgatctccccaaaagaaaccggccggtagttgattccttttgtgtgttgaaacctccacaatatacaactggcaagccaggtggtaaggacgctatgtgctgccatgtgagcaaagcacttcgtcgacgagcacgagcactgaactcatccatgtttgtatttactatctggaaggaaaatccaggtggctcagctcctttcagttgaaat	533			2.53411	1.19188	1.78626	1.94207	0.0393871	0.393871	0.401749		3.77072	3.05949	1.19317	0.872493	0.976801	0.968924	0.149671		0.366749	0.29603	0.376089	0.414681	0.0208417	0.0208417	0.12505		0.306707	0.700847	0.43799	0.499854	0.156957	0.0818647	0.0479165
Dhingra_Pear_16_GATCAG_L001_R1_001_paired_trimmed_paired_merged_contig_5791	[BLASTED, MAPPED, ANNOTATED]	RNA polymerase II C-terminal domain phosphatase-like 2	6.21297e-09	0.77571	4.31248e-09	0.000177471		0.00115863	0.501536	9.27712e-12		0.0085485	Dhingra_Pear_16_GATCAG_L001_R1_001_paired_trimmed_paired_merged_contig_5791	[BLASTED, MAPPED, ANNOTATED]	TRUE	[BLASTED, MAPPED, ANNOTATED]	TRUE	1	F:phosphoserine phosphatase activity; P:dephosphorylation; P:positive regulation of transcription, DNA-templated	RNA polymerase II C-terminal domain phosphatase-like 2	gataccagtgtgcttgtgcggttacgacctgcatgggaagatttgagaagttatttaactgcaaaaggacgcaagaggtttgaagtttacgtctgtactatggctgaaagagattatgccttagaaatgtggaggcttcttgacccagggtcacacttaataggctcaaagcagcttctggaccgtgttgtttgtgttaaatcaggctccaggaaatctttactcaatgtcttccaacaaggagtgtgccatccaaagatggcaatggttattgatgaccgttccaaggtctgggaagataaggatcaacctcgagtccatgttgttccagcattcaccccttattatgctcctcaagcagagacagctagtgcagttccagtcctctgtgtagcaagaaatgttgcatgcaatgtcagaggttgttttttcaaagagtttgatgaaattttgttgcgaagaatttctggagttttttatgaagatgaggtggtaaatttgcctcctgctcctgatgtgagcaattacttgatgtccgaggatactggttttgcaccaaatggaaatgctaatgctaccattagtgaaggaatgaatggtagcgaagtggaacgaaaattgaacccatgtgatgataagggtagcgtggagtcagtggttcaacctgtgaaaaatgccgagtcaagatctgacaactctcaagcaccggctgcaattcttcccaatgctgcggttcatcgtgaccatgaaatgaggagaggactccttggtacaactcctggtctagatataaggagtcaaagctatgctgagccccctcttctatctagagtgcctgtacaactgccagtatcctcaataaatgcacaaggaggatggttggttgatgatgacgacaacaatagaggacatccgagtaat	921	GO:0004647-IEA GO:0045893-IEA GO:0016311-IEA	phosphoserinephosphataseactivity-IEA positiveregulationoftranscription,DNA-templated-IEA dephosphorylation-IEA	8.11185	8.85662	16.6495	18.1423	0.451323	4.76396	4.35823		11.7021	10.6878	14.8399	16.3946	2.88117	3.97073	4.44485		1.32778	0.598037	1.31255	1.3874	0.072369	1.01711	0.120873		1.35552	1.90937	0.436821	0.698407	0.327886	0.545593	0.28261
Dhingra_Pear_16_GATCAG_L001_R1_001_paired_trimmed_paired_merged_contig_57910	[INTERPRO, NO-BLAST]	---NA---											Dhingra_Pear_16_GATCAG_L001_R1_001_paired_trimmed_paired_merged_contig_57910	[INTERPRO, NO-BLAST]	TRUE	[INTERPRO, NO-BLAST]	TRUE	1		---NA---	tgatagggccctcttagcctcaacctgaaaattcaaactagtgattatgcagcagaagcagaagtaaaaataccttgtgtgtcacggatgtggatcttaaataacaagcaagagccaaagcaactttatagaaataatactcaaagcttcaatggtgtccatatatcaatgggtatcataagcaacactgacaagaaaatattgtccataaggaccattttttaaattagttaccgacacgaacatgtgcagccagtacaaaatggttaaaaggtgacttatagtggcatggctcatacaagaaccactttagatatataaaatgtagcatcgctgcagcagaacaactaggttagaaaggaatatcctcttctgaggcaagaaagataaatcctctttggaagcctaacacattgaagtatggtacaatttctctgtctacacgattttctatacaatccatagaaaagtttccagaactgttacaagctaaaatgttagcatcattatcattgtgggatgtaaaacacttgacatgcaaaccagtcgtaaaccctaaacccttaacccagtcacagacataacaaagaatgatttcatagcatgtaaataaatacacatccagacatttgttcacaagaataacttattgttcactactgcaaaccaacagaagtacaacagaacaacatgtataccatcagcttagaaaaacacattagaagcttccaatacaaatgtttttgactcttgctccttggtataaatacagtgaacacaattaatcaaagactaaagctcttaacaagcaaacgttatgttatatttagcagccaagccgtagttttacaaattcaattaaagtcttacttgcaaacatattagcaaccagcaaaccagaaaaactgcaaccatacatacttcaatgtcaaataaaataaagctggacacgagaatgaatacattcacaaccagactatcagaattacaaaacctagaaactaaatctcaaaaaatcaaataaaattaacaatgaccagcttaagcgcactaaaaattagaggcccaattagcttaacaccaaattaaacaaaaacccactaaaaataaaaataaacaaataaaaaatgggaatctgaatctcaccgttcta	1153			0.608656	0.804122	0.676074	0.481365	0	0.112887	0.149302		0.755826	0.452576	0.331818	0.517788	0.163868	0.0655473	0.116529		0.230379	0.154464	0.0731005	0.156824	0	0.0364152	0.00364152		0.121731	0.0522197	0.132953	0.0457196	0.0166875	0.0227413	0.0298071
Dhingra_Pear_16_GATCAG_L001_R1_001_paired_trimmed_paired_merged_contig_57911	[INTERPRO, BLASTED]	probable DNA helicase MCM8											Dhingra_Pear_16_GATCAG_L001_R1_001_paired_trimmed_paired_merged_contig_57911	[INTERPRO, BLASTED]	TRUE	[INTERPRO, BLASTED]	TRUE	1		probable DNA helicase MCM8	actctaagacaatttggctttagattctgcaagtgcttttgcttctgaaacaaactttaagatgaacaaattttgatgtggcgtgaactgctgcactaaccttagcctcttgaccttgaggacgattgactccgagaataagacgatgatagtacctggtatgtctttgctcctttcttcagtagataaccaacactgtttaagttgtcaacaaatgtgtcgatgtctggaactcttagaccaatcctatctgccaaactgtatatttcagaaattgtaaaacagtctttctgctgcaactctgattgcctattgagggcacttaagaaccgttttgcttctttttgttgactcatccctccactccgaccaaaatccacaacaccatgctcatcaatgtacttgtcatacaaggattctctcatgatttcaaccacatccattgcatcttgggctgttatttcttctctcaaatctagcctcgctcgagcttcggtcagcctcaccagactctctaattgccttgctgttattggtgtgctatcagcagatgtcgcatggtctctcagttttaagtaaaacttttgcaggatttctgccgcaggctttgacatcctaggaaacacaaaagttcttgcataagcaatatacttgcggaggagttgtactggtaatggaacaaaatcctcatccttcttcgggtcaagcctcaatcttgaaaccaaagaaccaccttctccactgatatctatgccttctgcactctgcgatgctctacgaatcttttttgcagctggcgaattttctccagatccagcatgaagtgacatgatgtgttctgagactcgcttatccaaaagttcattaggtttgtcaagtaatatgaaaaccaaatcaaatcgcgataagagagcagcacttattttcaaattttcattcactgtttttgcacgg	954			0.30813	0.633483	0.651763	0.342896	0.0132034	0.035209	0.035209		1.08056	0.55114	0.730359	0.337336	0.149638	0.132034	0.0308079		0.0871093	0.172148	0.0788743	0.0367842	0.0132034	0.00880224	0.00880224		0.0542248	0.228056	0.0469839	0.0516921	0.0518885	0.0201685	0.019184
Dhingra_Pear_16_GATCAG_L001_R1_001_paired_trimmed_paired_merged_contig_57912	[INTERPRO, BLASTED, MAPPED]	cyclic dof factor 3-like						1.01956e-06	0.695309			0.0226861	Dhingra_Pear_16_GATCAG_L001_R1_001_paired_trimmed_paired_merged_contig_57912	[INTERPRO, BLASTED, MAPPED]	TRUE	[INTERPRO, BLASTED, MAPPED]	TRUE	1	F:DNA binding; P:regulation of transcription, DNA-templated	cyclic dof factor 3-like	ttgtcgaaacaaaataaacttggatgaatacgcattccctccctaatctaatttaccgaacaaaaaggattaggattttagtagacaaacctcatgcataaactctgcatgttgaactgaagagagcctttacgcggtctcctggaaggattgagagcgagagagagctgctggatttgcctgtaaaacccgatcagcatctaatgtttgggatttattatccgatttctttctgaaagctttaaaaataccacctctaactacaagttcattcttatcttgtttgatacgcaaggtagaccatatagaactctttgcagcctcttttgggtcatcaattctcaaagtcttgggtacccaaaggcactgttttgttattacatcttcatgtacatttgcatctcttgcatattttcccaaggttggcgagctattgcccgaacatccgctgttgccagagaaagacgaaagtgacaagctgccagcagatccaaccatctgagaattccattttctggagtcccagcttggcatgtaaccccagtgtaaggaaggcacgaatgggaaagcgaaagtgggagtacaaaaaccaggaactgtaaccataggcagatgacctatatgagaaggattaggattaccgctttcagatccaaacatcattatgccccaactcggagtcttggcccattgaggagcagggaaatattgcatagttgacatatgattagaatcgttgtcgtatcctggcagaccatcctgcttcatttcttttgtcagacacgcaatgtgctgtgaagcagtggctgataaggaaccatcatcgccgtcagctgcagagccagtctcagaatttctcatctggtgtttctggtttgaggcagtctctgtagattcaactaaaagcgcatctgagacagaacttaagccttcctttatcccattggcaggatttggagaggctggaagtccacaaggtgatagatgctgttggccaacaatgttaagggtgcctccctgggtgactggtactgcattcggttgtcccactacctgatgatactgcgaagatgaatgcttattcttgcgccgcctagtacctagaggaacatttcttatggttcccccggcagtccaatatctttggcagctcttgcaaaagtgtctcggttggtaaacactgtaattattgaaatagcaaaactttgtttctaagctgttgcagcgagggcaaggaagaaccttgtctggctttctgagagacttttctatgccactcgtatcactatccacacattggtcttctccttgatcacaattaacttcaccctcattctcctggattagaccttggcgattgttttctctgctattatctagttccgaagatgtatcttgcttgcaggatttttctacagaatggtcctccatttctctacactcacccgtatctgcaaccaaacactctttgtcggcggacaaatcttgaatctgaagttgtgggaacggaataatcctcccgaagagcttaatggctggatctcccacttcagacattgccttgcttcagcttacagtcttagtcttagactcactgtctcacaaaaactctccatatcaaacatcactgaaccaaacccattgccagtagggtgcaactctggcgggtt	1670	GO:0003677-IEA GO:0006355-IEA	DNAbinding-IEA regulationoftranscription,DNA-templated-IEA	0.560085	0.246042	0.31066	0.243755	0	0.0251417	0.0502835		1.34948	0.981235	0.16356	0.136865	0.13828	0.0527976	0.0251417		0.0426169	0.0476325	0.0823558	0.143011	0	0.0100567	0.00502835		0.363179	0.520006	0.088328	0.0268159	0.0214811	0.0242458	0.01813
Dhingra_Pear_16_GATCAG_L001_R1_001_paired_trimmed_paired_merged_contig_57913	[INTERPRO, BLASTED]	glutathione S-transferase U17-like						0.00179597	0.47977	2.50353e-07		0.0121608	Dhingra_Pear_16_GATCAG_L001_R1_001_paired_trimmed_paired_merged_contig_57913	[INTERPRO, BLASTED]	TRUE	[INTERPRO, BLASTED]	TRUE	1		glutathione S-transferase U17-like	taatcattctataagcaattccaaatagatcttattcgagacctaataaagagaaagactagcaacaaaacctttaaacatattttatcaagtaatgaatcacactggttaaattacgaggctccgctccagggagattggcggttgtccgcccctctttggagggtcggagccgtgatttctctgccgtcgccgcaaccaccccatattttaaatagcaaagaataaaaaagcgacgtgcatcattcatcaaatcccttacattttactggataatccaaaagaataataataaaaagaataataataaattaatgagatcagcctacaaaaattaaaaattaaggacacgaatatcatccgtgcagaaaccttctcatcgacgtaggcagcccaaaatcttgcagtagcgcgatccaacgggtcag	428			3.52957	2.49644	2.22559	0.917806	0.01962	1.16739	0.980998		4.59673	3.97619	4.27523	1.2806	8.89765	7.06318	1.98162		0.752232	0.624922	0.900666	0.233105	0.00980998	0.19098	0.187162		0.0553248	0.889503	0.491634	0.315606	1.39385	0.399568	0.148452
Dhingra_Pear_16_GATCAG_L001_R1_001_paired_trimmed_paired_merged_contig_57914	[INTERPRO, NO-BLAST]	---NA---											Dhingra_Pear_16_GATCAG_L001_R1_001_paired_trimmed_paired_merged_contig_57914	[INTERPRO, NO-BLAST]	TRUE	[INTERPRO, NO-BLAST]	TRUE	1		---NA---	tatataattatatatcactttcaaaattctagtcttgccacaacagagcacctccaatcatttccatacactaattatgtaatcattatttttttggacgaagtgacaacttcattagccaattacgcgatcatcttaaaatgtcgagtgtataataactgtattttaaaatagattagttagtgacttcgttatattagtttatttttttttaaagataggaaagacttccataatcatttcacttcctcatagt	256			0	0	0	0	0	0	0		0.162774	0.995947	0.627517	0.369492	0.0164011	0.246016	0.131208		0	0	0	0	0	0	0		0.162774	0.517376	0.35351	0.369492	0.0164011	0.0852224	0.0164011
Dhingra_Pear_16_GATCAG_L001_R1_001_paired_trimmed_paired_merged_contig_57915	[INTERPRO, NO-BLAST]	---NA---											Dhingra_Pear_16_GATCAG_L001_R1_001_paired_trimmed_paired_merged_contig_57915	[INTERPRO, NO-BLAST]	TRUE	[INTERPRO, NO-BLAST]	TRUE	1		---NA---	tatataattatatatcactttcaaacttctattcttgccacaacagagcacctccaatcatttccatacactaattatgtaatcattatttttttggacgaagggacaacttcattagccaattacgcgatcatcttaaaatgtcgagtgtataataactgtattttaaaaagattagttagtgactttgttatgttagtttattttttttaaagataggaaagactcacataatcatttcacttcctcatagt	254			0	0.17668	0.620988	0.408799	0	0.0991812	0		0.395788	0.40465	0.843827	0.369773	0.0661208	0.148772	0.132242		0	0.17668	0.620988	0.408799	0	0.0757509	0		0.199025	0.202776	0.546404	0.1849	0.0437348	0.103231	0.0720535
Dhingra_Pear_16_GATCAG_L001_R1_001_paired_trimmed_paired_merged_contig_57916	[INTERPRO, NO-BLAST]	---NA---						9.4377e-05	0.516233	9.54769e-06	0.00363117		Dhingra_Pear_16_GATCAG_L001_R1_001_paired_trimmed_paired_merged_contig_57916	[INTERPRO, NO-BLAST]	TRUE	[INTERPRO, NO-BLAST]	TRUE	1		---NA---	gaatcctcaatcgataaaatctctttcgtacagtaatcacgagcgttttacaagtttaaacaaatatgccttagctttgggatcgacacaaaccctactgtcaactactgagtgtttcacagggagggttgttcttttcctctcgattgatcttctactgcaaactgaatgtaagactcatcaaacgagaagttaccagctgacctcgataccaccaggatgttgctcactctgtttccgttaagatactgtgccaatggtgacaaaggtcattgatgctcccttcaccaactccagactcgcatttcagattccaaaactacaggtctagtaaggatagcctgaagtgcattccatgtccttccaggatatca	374			4.68219	5.30377	4.26355	4.19889	0.157169	1.62783	1.80745		3.72684	3.63608	1.13134	1.46804	1.58292	1.15632	0.505188		0.899029	0.896652	1.25476	0.480702	0.0404773	0.107093	0.263999		0.589866	0.448239	0.359764	0.430081	0.140218	0.233606	0.178213
Dhingra_Pear_16_GATCAG_L001_R1_001_paired_trimmed_paired_merged_contig_57917	[INTERPRO, NO-BLAST]	---NA---						0.00189416	0.493354	2.17844e-06		0.0153606	Dhingra_Pear_16_GATCAG_L001_R1_001_paired_trimmed_paired_merged_contig_57917	[INTERPRO, NO-BLAST]	TRUE	[INTERPRO, NO-BLAST]	TRUE	1		---NA---	ctactgagtgtttcacagggagggtcgttcttttcctctcgattgatcttctactgcaaactgaatgtaagactcatcaaacgagaagttaccagctgacctcgataccaccagaatgttgctcactctgtttccgttaagatactgtgccaatggtgacaaaggtcattgatgctcccttcaccaactccagactagcatttcagattccaaaactacaggtctagtaaggatagcctgaagtacattccatgtccttccaggatatca	270			1.12992	0.390268	0.788625	0.362456	0.0311013	0.326563	0.217709		5.68504	5.00737	3.54508	1.69906	1.36846	0.715329	0.824183		0.365986	0.201463	0.231583	0.182238	0.0155506	0.0466519	0.0411431		1.01245	1.54114	1.45332	0.460736	0.0411431	0.242909	0.127287
Dhingra_Pear_16_GATCAG_L001_R1_001_paired_trimmed_paired_merged_contig_57918	[INTERPRO, NO-BLAST]	---NA---											Dhingra_Pear_16_GATCAG_L001_R1_001_paired_trimmed_paired_merged_contig_57918	[INTERPRO, NO-BLAST]	TRUE	[INTERPRO, NO-BLAST]	TRUE	1		---NA---	agatctatcgaagcccagttttgagttcttggagatatcatttgcaccggtggccggtgttagagaagcatcatgtagtggaaaaacatttcaatgcaaagaaataatttgtaattacactggaatgaaaagaatcatttctttgatgttggcattaacttatgttctcgtagactcgattaattcgtaacatcaatgtagaatttattcactccttactcaatatattgtacatgtttcgagtgtagagatctaagggcagcaacagcagaccccg	277			0.536851	0.33006	0.375694	0	0.045473	0.51536	0.19705		0.19268	0.563715	0	0.157665	0.439572	0.71241	0.606306		0.536851	0.165113	0.189718	0	0.0262538	0.0660707	0.0757883		0.19268	0.014301	0	0.157665	0.129507	0.348626	0.106104
Dhingra_Pear_16_GATCAG_L001_R1_001_paired_trimmed_paired_merged_contig_57919	[START, LINEAR, CURVED, INTERPRO, BLASTED]	Mediator of RNA polymerase II transcription subunit 8 [Theobroma cacao]	0.00151816	0.527187	6.27912e-10	0.0102049		5.44832e-81	0.973885	1.68685e-10	0.00607804	4.27911e-05	Dhingra_Pear_16_GATCAG_L001_R1_001_paired_trimmed_paired_merged_contig_57919	[START, LINEAR, CURVED, INTERPRO, BLASTED]	TRUE	[INTERPRO, BLASTED]	TRUE	1		Mediator of RNA polymerase II transcription subunit 8 [Theobroma cacao]	cgtaaattcctcacaagataatgttaacgctagtagatgttcttagagagaagaaaactatattaaaggtaaaagaactaatctctgttattacaaaaacgtattacaattcaaatggccacagcctaaggccgccaccaccatcaccgtactcttactgcaactttgcactgagagaaacaacccttttttttcatttttcttttcatcttcgatctttgctggggatttccatgaccatgacagacgaaaccaaccgtataaaaccaagaaagaacaagcagtgactacaagaaaggcttatgttatgaatttcggattcatccatcataacggacatcggtgacgaacctgttcttgatccacttgaagctgtttcttagacttgttttaaccttaccttccatcgtaaacacgttgtatgaggcaactctcttcttcctctggagttctggatcagttgatgttgcgaaaccgcttcccttctgggttggcccgttgaagttgtacgagttcgaccgctcccggaagtcaaactcgccggagtaagctgaggtgtagtgagggaatgacttactcttctccatatcaaaagcgccta	601			20.2084	11.7791	15.5798	8.42369	0.188626	1.11778	1.25052		30.9508	27.2808	2.60442	0.0775829	3.9332	0.565877	0.0139723		0.82617	0.205511	2.62194	0.927344	0.0320145	0.184836	0.194486		2.08302	3.30398	0.799697	0.0775829	0.164286	0.127485	0.0139723
Dhingra_Pear_16_GATCAG_L001_R1_001_paired_trimmed_paired_merged_contig_5792	[NO-BLAST]	---NA---	0.00207302	0.551026		0.0174823	0.0140261						Dhingra_Pear_16_GATCAG_L001_R1_001_paired_trimmed_paired_merged_contig_5792	[NO-BLAST]	TRUE	[NO-BLAST]	TRUE	1		---NA---	aaaaaaaactaaaagggatcttgtggagacagccgaatgacagacagaatgtagtcaagtatcaaaggttttgtcaatcctaaattggacactgatagcagaagattcaaggttaagagtcatccagaagatccatctggaatggagtagcacccatagagctaaaacaaagaataaataacgacctttatggtgcaggtgaaccatgtacaaggtcaactgataagtgcagaccaagacatgttgacaccatgagaggtatgcaactgtgcaataaatgctcattaatttatttgcttgcttggttaattcaattatttgcaactcaccttgcaaa	337			0.872272	2.08446	3.73923	0.680296	0.012459	0.224261	0.0996717		1.70412	2.13488	2.05699	1.66824	0.348851	0.36131	0.0498358		0.246594	0.492632	1.19984	0.245183	0.012459	0.155612	0.0449214		0.301139	0.491536	0.277449	0.958619	0.118851	0.138737	0.012459
Dhingra_Pear_16_GATCAG_L001_R1_001_paired_trimmed_paired_merged_contig_57920	[INTERPRO, BLASTED]	Mediator of RNA polymerase II transcription subunit 8 [Theobroma cacao]											Dhingra_Pear_16_GATCAG_L001_R1_001_paired_trimmed_paired_merged_contig_57920	[INTERPRO, BLASTED]	TRUE	[INTERPRO, BLASTED]	TRUE	1		Mediator of RNA polymerase II transcription subunit 8 [Theobroma cacao]	taaaaaattaggttctatttccctatagctaggcgcttttgacatggagaagagcaagtcattccctgaatacagcgcagcttactccggcgagttcgacttccgggagtggtcgaactcgtacaacttcaacgggccaacccagaaaggaagcggttttgcaacatcaacggatccagaactccagaggaagaagagagtcgcctcatacaacgtgtttactatggaaggtaaggttaaaacaagtctaagaaacagc	259			0.382774	0.233575	1.62992	1.03242	0.178322	0.697077	0.680865		0.870812	0.396838	0	0	0.162111	0.0486332	0.1459		0.382774	0.233575	0.264127	0.391443	0.0584499	0.191126	0.101238		0.289338	0.198861	0	0	0.0428905	0.0280784	0.0486332
Dhingra_Pear_16_GATCAG_L001_R1_001_paired_trimmed_paired_merged_contig_57921	[INTERPRO, NO-BLAST]	---NA---											Dhingra_Pear_16_GATCAG_L001_R1_001_paired_trimmed_paired_merged_contig_57921	[INTERPRO, NO-BLAST]	TRUE	[INTERPRO, NO-BLAST]	TRUE	1		---NA---	aaatagatctaacagaggccataatgtcagaaaactattctcccaaaacctattttatttgcggttacattttccaaaaacctttcatttgggacaaaaaggggggactaagagtattcggattctatctacacttgatggagaataatgttgctgcaaatgcatattctatgagtataataaaactgtgactaccaaagtgaaagactgtcacctttgtgcttccgtgtaagtgaatgacaaataacggagtaccttggtcatctccttgctaaattcttgcatcgtaacagccacttc	300			0.471637	0.667152	0.853056	0.718263	0	0.265916	0.25192		0.594608	0.520497	0.17399	0.779348	0.111965	0.335894	0.111965		0.265628	0.404332	0.435684	0.169897	0	0.0851317	0.0839734		0.362155	0.0132046	0.17399	0.559777	0.0370288	0.12596	0.0740576
Dhingra_Pear_16_GATCAG_L001_R1_001_paired_trimmed_paired_merged_contig_57922	[INTERPRO, BLASTED]	replication factor C subunit 3						0.0182981	0.358726	1.52098e-10		0.0375571	Dhingra_Pear_16_GATCAG_L001_R1_001_paired_trimmed_paired_merged_contig_57922	[INTERPRO, BLASTED]	TRUE	[INTERPRO, BLASTED]	TRUE	1		replication factor C subunit 3	tttcaggaaaatgcagcataaacaaagtcaaaagtttttctgaaaaggaggatgccaaaggtcgtctaatgctaacaattctacaaactaagtgagaaaaacaggaaaaaaatgaaaccatattacacgatgctgacaatgcacgtcgttcataacatcaactgacacgataagcactgaactcttgagtacaattcattgccatcaagttgaaaaaatacatttcatgttgacgggaaaccatgctagtgcagtgttcagccaaacgcttcaatgagaaaagccttatagatgctcatgaacttcgccacgaatgcttcaaggtgaaatattgctttctgcccaagacgcatcctgtgttcgtaatatgcagcccaatggcagacttcatgct	394			2.84898	6.39992	4.21829	4.27606	0.21313	1.21484	1.02303		7.8928	8.2925	9.27677	5.23913	2.64282	2.451	1.69439		0.95614	0.953783	0.109953	1.4668	0.0281945	0.121035	0.080455		0.582676	0.386435	0.666017	0.952072	0.34646	0.213928	0.0738306
Dhingra_Pear_16_GATCAG_L001_R1_001_paired_trimmed_paired_merged_contig_57923	[INTERPRO, BLASTED, MAPPED]	Formate hydrogenlyase subunit 5		0	3.93074e-09								Dhingra_Pear_16_GATCAG_L001_R1_001_paired_trimmed_paired_merged_contig_57923	[INTERPRO, BLASTED, MAPPED]	TRUE	[INTERPRO, BLASTED, MAPPED]	TRUE	1	P:metabolic process; F:lyase activity	Formate hydrogenlyase subunit 5	tgttgcagcagctgcaggcgctggatatttgactaagtattggcagaacatatccaagaatggggacaaagatggcttgttaaatttgccttttggggatgcaaatcttgacaaatctgaatcctcaaggcatcctttacacagactaggacacagaaagaaagtgggtgatgatgtttctactgatagaaaaaaggcttcggatgcttacttgttagaaagttcttgtgggacagaagtggcttctactagtgggtatgatggtgaaaagctgggagacttggttaagtacaaggattgcaatgtactttctttatcacacatgtcacc	330	GO:0008152-IEA GO:0016829-IEA	metabolicprocess-IEA lyaseactivity-IEA	3.4024	8.23241	7.05742	7.22027	0.101786	1.66674	1.52679		5.66053	6.60055	6.45077	4.61049	1.51407	1.29777	0.97969		0.516472	1.31917	0.464885	1.40496	0.0127232	0.371597	0.254147		1.40247	1.15832	1.2165	0.730169	0.143384	0.302963	0.242744
Dhingra_Pear_16_GATCAG_L001_R1_001_paired_trimmed_paired_merged_contig_57924	[INTERPRO, BLASTED]	potassium channel AKT2 3 isoform X2											Dhingra_Pear_16_GATCAG_L001_R1_001_paired_trimmed_paired_merged_contig_57924	[INTERPRO, BLASTED]	TRUE	[INTERPRO, BLASTED]	TRUE	1		potassium channel AKT2 3 isoform X2	tatcgatccgctagcaggtagtacatgcatccagcacagtgtactgaaaacactgtcacagataaaagccttgcacatctgacccaaaaatagctaaacctgatatccttctcaagtcttgtgaagagttgctttgctcgtcttagtcgccagaatctgagcaatcccaagagagagtaagaggcactcaatttgtttttt	201			0.475274	1.2884	1.07779	0	0.104445	0.146222	0.77289		0	0	0	0	0	0	0		0.238145	0.331825	0.750015	0	0.0417778	0.0552669	0.075316		0	0	0	0	0	0	0
Dhingra_Pear_16_GATCAG_L001_R1_001_paired_trimmed_paired_merged_contig_57925	[INTERPRO, NO-BLAST]	---NA---											Dhingra_Pear_16_GATCAG_L001_R1_001_paired_trimmed_paired_merged_contig_57925	[INTERPRO, NO-BLAST]	TRUE	[INTERPRO, NO-BLAST]	TRUE	1		---NA---	ttcatcactcacaattcacacacccaataattcaaatgatatgcatcaagattcatgatgaaaattaagcttacaatccaaatagaagttacgaatcaaaacaaatagaagttaacaatccaaatagaagttaaagtttcaaaccaaatgaaagtaaaaatcattgatcaattcttcaagcttgagatgtcaaagcttttggagaaggcattgaacttgtagaagattgagcttgtgtcaaacttcagttgtagtagagctcgagg	266			0.200474	0	0	0	0	0.0157845	0		0	0.185747	0	0.175291	0.126276	0.0473534	0.0473534		0.200474	0	0	0	0	0.0157845	0		0	0.185747	0	0.175291	0.0835236	0.0273395	0.0473534
Dhingra_Pear_16_GATCAG_L001_R1_001_paired_trimmed_paired_merged_contig_57926	[START, CURVED, INTERPRO, BLASTED]	trichome birefringence-like 13						9.30875e-12	0.822119	1.924e-08		9.82889e-05	Dhingra_Pear_16_GATCAG_L001_R1_001_paired_trimmed_paired_merged_contig_57926	[START, CURVED, INTERPRO, BLASTED]	TRUE	[INTERPRO, BLASTED]	TRUE	1		trichome birefringence-like 13	gaaaaatctcaacatgaaaataattcattaatttctacttctaatgatgtttagctgctctataaataagtcattccaactatctgttaatcctggcaagcaccagtgcatgcaatcgtcgtgcttctttccaccggcagtggatggatgggcatctgctctgaactcactcatgtgggttatgtccaaaatctggaaacttgatcctttaagggccttgtagaggtgttgattcaccaagcgtgcctccacgtttgtaccattattcttcactgagaagagttcttcaacctgctctactgataaaggctttagccggttacaagagccaccttggtcccagtcacccccttcaaaatgtctaggtgattgagtacgaaacaatttgactgcacctggtttcgttctgttctccacaagcattaccatgtggttcaaaaccatatcaaggccaacattagggagcactggaggaaccacgggctgacccttttcaaaaaaaagcatgggcgactttgtcgggtcaaactttgaaggagcccaccaccagtgccctgtgttaaagatcagaatgtcatgaaagcttagagcttctgcccatgtcccatctggaatgtcaacatcaactctatagccctccttatatccaagagattccagctccccaccattagcatcggctgacca	687			2.72801	1.06311	0.785318	1.07671	0.0550044	0.30558	0.323915		4.74841	3.64246	2.2578	1.06832	0.818955	0.433924	0.165013		0.484386	0.288796	0.301945	0.334128	4.90654e-18	0.0220357	0.0122232		0.753985	0.767491	0.158004	0.182236	0.151316	0.101717	0.0381669
Dhingra_Pear_16_GATCAG_L001_R1_001_paired_trimmed_paired_merged_contig_57927	[INTERPRO, NO-BLAST]	---NA---											Dhingra_Pear_16_GATCAG_L001_R1_001_paired_trimmed_paired_merged_contig_57927	[INTERPRO, NO-BLAST]	TRUE	[INTERPRO, NO-BLAST]	TRUE	1		---NA---	aagactaatgataaattttaagtggcttataaactatcctacatatctttgaaaaaaaaaagcagtataactaaccacagtcaattgtcagagtgaatcagttagttatacgtaaaagcttgtgcataactgctaagctgttgttttcccctagtaatttgtcaaaattgatctcttgtaggccaattatgaccatatatagaagatttatatttggttggaagatcctacatggatatgttcaatgcataccttttggttta	263			0.405521	0.230022	0.181683	0	0	0.0159645	0.0319291		0	0	0	0	0.0319291	0.0319291	0.0957872		0.405521	0.230022	0.181683	0	0	0.0159645	0.0159645		0	0	0	0	0.0159645	0.0319291	0.0553027
Dhingra_Pear_16_GATCAG_L001_R1_001_paired_trimmed_paired_merged_contig_57928	[INTERPRO, NO-BLAST]	---NA---											Dhingra_Pear_16_GATCAG_L001_R1_001_paired_trimmed_paired_merged_contig_57928	[INTERPRO, NO-BLAST]	TRUE	[INTERPRO, NO-BLAST]	TRUE	1		---NA---	cttatcgtcttcaaaaccaccttattcggtttttccttgttgatgatcttgtcaaatttgagcttggagtccacataatgcttttaagagtagcaaatgttcttttggactgagttctgttggagagagttccttgtaataagatatctcctctctgtaatttagaaacttatgccgttcactcgcttactgattaagtgtcttaagtttgggaagagtattccatgagcaacatgtgcaaggaaagcagtctgaatttgaattgcagctatatcctcaattggcaatccaaga	294			0	0	0.35397	0.223463	0.0142812	0.0571248	0.0285624		0	0.168057	0	0	0.0285624	0.0571248	0.0142812		0	0	0.178748	0.223463	0.0142812	0.0377845	0.0285624		0	0.168057	0	0	0.0285624	0.0142812	0.0142812
Dhingra_Pear_16_GATCAG_L001_R1_001_paired_trimmed_paired_merged_contig_57929	[INTERPRO, NO-BLAST]	---NA---											Dhingra_Pear_16_GATCAG_L001_R1_001_paired_trimmed_paired_merged_contig_57929	[INTERPRO, NO-BLAST]	TRUE	[INTERPRO, NO-BLAST]	TRUE	1		---NA---	cggattaaaactcggaaaacaaaagaaaacccagaaacgggctaaaatttaaaaccagtaacaaaatttccaaaaacaaacccagatccctacaattttccgtcgtctgatcgagctttggactaaaacgtttttaaaaacagcagcccagatcggaaaaaaaaacccagtaatcacatatatttaacagatcgaactcaaaaatttaa	209			0	0.214721	0	0	0	0.0200893	0.060268		0	0	0	0	0	0	0		0	0.214721	0	0	0	0.0200893	0.0347957		0	0	0	0	0	0	0
Dhingra_Pear_16_GATCAG_L001_R1_001_paired_trimmed_paired_merged_contig_5793	[START, CURVED, LINEAR, BLASTED, MAPPED, ANNOTATED]	xyloglucan galactosyltransferase KATAMARI1 homolog	1.61237e-10	0.809158	4.39643e-09	0.0441157	0.00381882	2.09422e-16	0.863084	2.59089e-12		1.03915e-05	Dhingra_Pear_16_GATCAG_L001_R1_001_paired_trimmed_paired_merged_contig_5793	[START, CURVED, BLASTED, MAPPED, ANNOTATED]	TRUE	[START, CURVED, LINEAR, BLASTED, MAPPED, ANNOTATED]	TRUE	1	C:membrane; F:transferase activity	xyloglucan galactosyltransferase KATAMARI1 homolog	gcaaaaccaatactaggatctctcccctctctgatctccttgctaacgttcccaatcctctcaagaattccctgcacagctatatcaaacgcgtcttcggtctctaatcttgacctgggatctgcgtagaccagcttcggaatcagctttataacctcctccctcattgccaattccctgtcttttgaaattccgagcaagattttctcaatgctgccttctttcaaatctgttacatccctcaccggaatataaacagaatacttggaatgattctttggcaagtaccataagtactgagtgtatgcggtagctggatgaaagaaaaccgggatacaaccagctagaaacgcatcaaaagttgatctccgagtgaatgaatcccctgcaggctgcaaacaatacactgagctctgaaacgccctcataacagtaatcgggttgccacaaattttttcagtgcaatgtaagaaattgcaattagtcgaagcttggcagtgttcgataagttttccccggatagaaccttgctggttaggcctcggtgcaccggcgaaagtaaataaataaggcctttcttgctttctcaccttgtcctgccattgaaccacctcgctgtcgttggaagggtgaaagtttgttgggtacggaattgcaatgtcgtttttccatcggcttccttcgattgacaacatagtcatgttcaaagactcgggcaagaacctgagtttgctaccccaattcgaactattgtctctttccctcctgaaatcccaagaaatcctcccggaagcaaagaaatggtctctcccccacatcttcgtccactcgggttgtcccgaaagccacttgacaaactccttggccgaagagtctctgatttcgatgttggaatcccacagatggacaccaacatccatgctaggatagaacggcacataaatggcggaagcaagagttgaatttcttgtcagacactcatacttcttcatcctgttgtggaatatgacttccaacaagtagggatttgtgacgaaccagctcgcgttcgataaaactccatcggagttgttaattttaggaccgagtcccaaattaacaaggtgaggacacatgtttgggacattagtcatgctggttccggcactaagagactcacagttgttgatgaattcgtcgttgaatctcgcaggaagactgtcgtgaatgtaaatgtatcgatccgaacacggatctttggtgcggctaatgttcaaaactcgaattgggttttctttttcattcaccacaacatcaacactcaaagaagtggaatgatcaaaggaaaacaagacaaaacacaaagcaaaggagataaggatgccaaaccagacttcttgggggcattttccagtgtgtactttctccattttcgtcttcgctcctgagcaacaaactctccagttactgaagtactataggcgcatagcagaacatagaaagtcagagagagaatagaaaagaatccgg	1509	GO:0008152-IEA GO:0016757-IEA GO:0016020-IEA GO:0016021-IEA GO:0016740-IEA	metabolicprocess-IEA transferaseactivity,transferringglycosylgroups-IEA membrane-IEA integralcomponentofmembrane-IEA transferaseactivity-IEA	24.1974	22.6304	22.9744	68.6539	0.623262	6.08237	5.05844		29.9934	24.2876	16.2228	6.49145	5.62327	4.2738	0.937675		4.77383	1.55073	4.99964	3.04187	0.0795305	1.02885	0.0978209		3.08214	6.01424	0.567791	0.511524	1.33081	0.371523	0.17143
Dhingra_Pear_16_GATCAG_L001_R1_001_paired_trimmed_paired_merged_contig_57930	[INTERPRO, BLASTED]	NEDD1 [Morus notabilis]		0	1.47132e-06			0.000152065	0.578742	2.27343e-07	0.00391901		Dhingra_Pear_16_GATCAG_L001_R1_001_paired_trimmed_paired_merged_contig_57930	[INTERPRO, BLASTED]	TRUE	[INTERPRO, BLASTED]	TRUE	1		NEDD1 [Morus notabilis]	acaggttttgacctttgccagcatagacttgtaacagcctctgaactactataagcacgaataccagtgaaaggctctggtttaccacggacatcgtagaacaccacatcaccactgcttgttccagctgccaatacccaaccatcatctctaaatgccaatgaagagaaaggtgctttataggaaatacaatgtgaaggttgtctcgaccctgagtcgtaagtatacaacttcttatcaagcccaacggtagctatcatcttgtcattagatggagagaaactgataccagcagttggtgcagaatgctgcttcagccaagaaacctttgggctacgagcggttgtgtcccacaaatgtacagacccgccatcacctgctgtcacaagaaggtgtcggctaatccgggaatagtcaagcactcttagtacctgttgattggggtccttgagttcagtagtccttgcaccagatgcaaggttgtgaagtatgaggtccccattaagactgatggaagccaagtgctcatctttgcaattgtacattgcacccgtaatcgtactagagtgacccctcaaccatttgatacatcgctttctctgcaaatcccatattcttacaacctgaccggttccaccggaacagatgtatctagaaaccttgttaccgaagctgagagccaatattgactcctcaatgccgtctccgctttcggt	716			1.93508	2.50957	4.75457	3.4362	0.111417	0.885474	0.985163		4.68526	3.61631	2.6271	1.88136	1.0438	1.09072	0.486717		0.17547	0.247798	0.501595	1.01769	0.0356697	0.126995	0.111725		0.706461	0.262044	0.115366	0.636639	0.0326497	0.261132	0.0775743
Dhingra_Pear_16_GATCAG_L001_R1_001_paired_trimmed_paired_merged_contig_57931	[INTERPRO, NO-BLAST]	---NA---						0.00226131	0.407525	0.00445296		0.0163762	Dhingra_Pear_16_GATCAG_L001_R1_001_paired_trimmed_paired_merged_contig_57931	[INTERPRO, NO-BLAST]	TRUE	[INTERPRO, NO-BLAST]	TRUE	1		---NA---	tagcaaagggataatatttgaccacatactgctatcaaaggacaagatcaatgctctctttgggtttggggaggttaaaagttgtaaaaataaggaaataattaatctctttcagatatgcctgttttccatgtatgaactgggaataaaatttaacattgcccaatgggaatgcaaacacaatagcccaagaaaacgcagcacgtcatcaatattcgattaaacatactgcaaacctttgggctacgagcggttgtgtccca	263			0.188476	0	0.181683	0.621907	0.0478936	0.0478936	0.0798226		1.62206	1.79622	1.22541	0.703006	0.17561	0.478936	0.111752		0.188476	0	0.181683	0.0667151	0.0276514	0.0276514	0.0159645		0.115676	0.377844	0.0291207	0.188235	0.0159645	0.153956	0.0575609
Dhingra_Pear_16_GATCAG_L001_R1_001_paired_trimmed_paired_merged_contig_57932	[INTERPRO, BLASTED]	FMP32 [Medicago truncatula]						0.019784	0.460808		0.0238288	0.0320268	Dhingra_Pear_16_GATCAG_L001_R1_001_paired_trimmed_paired_merged_contig_57932	[INTERPRO, BLASTED]	TRUE	[INTERPRO, BLASTED]	TRUE	1		FMP32 [Medicago truncatula]	ggttattctcaattcataggttccagcatatatgggcactggaatgaaatcaaacaaccatttggaaccaatgttttatgacattgacattttttcagtttattagaatggatttgaattatctatatttctacatttttttggagctgaatttattttatttcagcagcataattggtccggaatatgaattccgtagttgttactgtgattacatttttcaaggttgacaaccatgtctttatctctctccctttctttatcacaagaaagatagttatggtgtttttcgaagtgaccttgacgtcattaaggtctctgtttaaaagttccttgaagacttttctaacgaggctggacctcaatgttccctaaacaatcattgcaaagaaaaataaatgtttattagttcctgggatagtgccattggttctctgaaaaaaatatgttatgcagggacaccatttttctttgttgcaacacgagactgaaaaacttcggaatgatatagagaagatgcgca	523			0.861043	0.838383	1.07417	0.423423	0.0240841	0.0883085	0.0883085		1.15676	0.903271	1.94166	0.609684	0.321122	0.425487	0.104365		0.192269	0.229059	0.219402	0.258956	0.013905	0.0424804	0.0160561		0.182914	0.190033	0.164279	0.0709666	0.0685917	0.0849609	0.0212402
Dhingra_Pear_16_GATCAG_L001_R1_001_paired_trimmed_paired_merged_contig_57933	[INTERPRO, BLASTED, MAPPED]	hypothetical protein PRUPE_ppa022434mg, partial [Prunus persica]	0.00109032	0.619591	2.91216e-05	0.0115349	0.00612328	0.000525685	0.558165	2.37374e-06		0.0092143	Dhingra_Pear_16_GATCAG_L001_R1_001_paired_trimmed_paired_merged_contig_57933	[INTERPRO, BLASTED, MAPPED]	TRUE	[INTERPRO, BLASTED, MAPPED]	TRUE	1	C:P-body; P:vegetative to reproductive phase transition of meristem; P:RNA metabolic process	hypothetical protein PRUPE_ppa022434mg, partial [Prunus persica]	cgtagcaatcccaacaactttcgtccatctcgcaataatacaagaagctttttgtcgagataggttgcaagagaagtggaaaggaaagtatcttctgctccagcccacgacattaagtatctaccgggaattgggaactcgaatttgcaacaccaacaattacgccagaagaactctcgtcaaccccaatggcattggctgcttcccaccaaaaaaataaaatccccaaaacctgaaagcccactcactttcaatcacacacttcctccaccaaccctaattccaaatttccaacaatacccattaaaaatcaagattgtgaattgggtttggaccattaaagtcaccggcttggccgaaaagatgacatct	372	GO:0016070-IEA GO:0000932-IEA GO:0010228-IEA	RNAmetabolicprocess-IEA P-body-IEA vegetativetoreproductivephasetransitionofmeristem-IEA	3.67521	6.20987	5.86239	3.12225	0.248308	1.17382	1.81717		6.25766	4.90429	4.8928	0.747702	2.49437	1.07224	0.812646		0.562681	1.07571	0.266813	0.951481	0.045147	0.1441	0.402701		0.608581	1.02769	1.41664	0.224104	0.166264	0.0597239	0.240225
Dhingra_Pear_16_GATCAG_L001_R1_001_paired_trimmed_paired_merged_contig_57934	[INTERPRO, NO-BLAST]	---NA---											Dhingra_Pear_16_GATCAG_L001_R1_001_paired_trimmed_paired_merged_contig_57934	[INTERPRO, NO-BLAST]	TRUE	[INTERPRO, NO-BLAST]	TRUE	1		---NA---	tgctctgctcaacttatagtaatcaactttgctatgcaggatgaagcatctttggagttggataggagaaattatggaaccaaagataccatatgcgaacaaattacgaccttaccaggatagtcttgaatgttacgacttagaaagaatatatcctaagaaaacccatttccacgatctcttaaataaaactattaactacatcaaagacggaactatgaatggagcaaaccaatctgaaattaccataatgcttgtggtgaaacctgtgttaaattgttaatataaaggcttataaactcagcttttctgtgcacaagcaccatgcttataatcaagttggtagaaatcaaagatattgatcaatactcaccgcttaccaggatacttcttgaatgttaaaacttaatgctaatatatacccttgtatcaaataaaaaagagcgaagtgccgatttagtccatgaactatcacctcaatgaaaattagattcctgaattattttttcagaaaagtaagtctctaaattcattaaaaaatgctaatttcatccctactattatattcaaagctattttatccaatttttcaacaacttaagtcacgtgacactttaagagtgtaagaccgtctttttcttgcctataagccctttacatttcatataggttgtgaatctaacgtccaatttaccctccaaagttaacgccatacattatttctttatgaaaatttaccaatctaccctccaatgtgtatcacatgcaagtaacgtgacttaaattaacgtaaaattgaatatagtagcttcaaatttaacattagggatgtaattggcagatttttataattcaaggactgatttttctgaaaaaaaaaaaatttagggaactaattttcacttaggtggtaattcaaggactaaattggtagttcacccactaaaaaaatgctaatgtataccctagaaacacccaattctaagatctctataaaaactacttcaaaagagagctatggaaggatataaacaaccccgtaagacattactgg	1054			2.62222	3.87346	4.26048	3.23445	0.127474	1.50977	0.768827		10.2406	7.97954	8.6779	8.05426	1.58147	2.00373	1.7448		0.113565	0.226569	0.620625	0.830884	0.0526975	0.286262	0.147553		0.490595	1.40453	0.648886	0.651024	0.193357	0.3848	0.388535
Dhingra_Pear_16_GATCAG_L001_R1_001_paired_trimmed_paired_merged_contig_57935	[INTERPRO, BLASTED]	probable LRR receptor-like serine threonine- kinase At3g47570											Dhingra_Pear_16_GATCAG_L001_R1_001_paired_trimmed_paired_merged_contig_57935	[INTERPRO, BLASTED]	TRUE	[INTERPRO, BLASTED]	TRUE	1		probable LRR receptor-like serine threonine- kinase At3g47570	acaggagcgtgcacgtattcagaaggtaagggttgcgtatatgtaaagtgggattaagacttagttgagtttataatgctttttatgtctactactttttgggggactgatgatttcattcttcttcaagtccggataataatgttttgtttccatataagatttcttatgcatgtaagtcgtgttttattacttccatctgaatctaattgaaacatgttgtatggtcgcataggatggcggtaatgtgagttcaatggacgactccaggggcaccttgaagtttctagggcctttggagattgccagtggctctccaagaaattaatattttaatgaacaatgcatgtatttcttaccatctccaaccaaggggccagagggccataggccaaacagagccctgtgataaaaaaccatctccaaccgagggccacagggccaaacataatttattatttaaatttaaaaactacaactatagaaaatttcatgtaatataattaaatatttaaaataaattgtgaaaggaacatgcttatggaaggaactacaactacacccattataattgtcccacatcggccatgggagatgaatgaacaaggaaacatgcttataaaatgaacaccccaactttgaccaaatcatgctgacatcagctaggtgttggttttgaatctgtggcctagctcggggttggctagctggttcccttgggccagccggttggccctttgggctgaccctcggttggagacggttttcggactattttctgccctctggtcctctggacccttcagttggagatggcctaatgct	825			0.703872	1.04441	2.27075	1.68631	0.0559823	0.615805	0.402054		1.90484	1.26982	1.9803	0.995496	0.208661	0.264643	0.223929		0.177729	0.268328	0.734641	0.385644	0.0221837	0.102167	0.0600019		0.266351	0.250518	0.654939	0.155309	0.0485488	0.0717934	0.043483
Dhingra_Pear_16_GATCAG_L001_R1_001_paired_trimmed_paired_merged_contig_57936	[INTERPRO, BLASTED]	LRR receptor-like serine threonine- kinase GSO1											Dhingra_Pear_16_GATCAG_L001_R1_001_paired_trimmed_paired_merged_contig_57936	[INTERPRO, BLASTED]	TRUE	[INTERPRO, BLASTED]	TRUE	1		LRR receptor-like serine threonine- kinase GSO1	tagtgagttgaaggacaaatccaaagaagttaatttggagagactggagaagtggctttctgaaaccaccccctctagagcattctctccaaggtcgatatactcgagcttaggcatttgcccaatactttcaggtattgttccactaaattgatttctagagagagataattctttcaatgatgaaaagtttgtgacattaggaattgatccagaaagaagattgtctgagaggtacagaatctcaaatgagttctgatca	262			0.189196	0	0	0	0	0.384611	0.112178		0	0	0	0	0.160255	0.0160255	0.0160255		0.189196	0	0	0	0	0.0734379	0.0320509		0	0	0	0	0.089226	0.0160255	0.0160255
Dhingra_Pear_16_GATCAG_L001_R1_001_paired_trimmed_paired_merged_contig_57938	[INTERPRO, BLASTED]	probable galactinol--sucrose galactosyltransferase 2											Dhingra_Pear_16_GATCAG_L001_R1_001_paired_trimmed_paired_merged_contig_57938	[INTERPRO, BLASTED]	TRUE	[INTERPRO, BLASTED]	TRUE	1		probable galactinol--sucrose galactosyltransferase 2	ttttaaaagattgtcgacttcttctctaaattcaaattcctcttcgtctttggagttcactgagcaagttttgggctttaaactagagtaagctccaaagctacctcctcctcttcccttaatgtgtatttcactgctagagttatgactaaagcactcaactgcttcaacagctcccccggaattgtacatgttcaataatccaatcgctgcaaattcaacgttttgcttgtaaaccttaataggagatacagtaaagacatcgcattggagaactcttaatgcaacgtcaaatgacttgtcctttggtaaccgagacagacgcccttttgcgaaggaatagaccgcacagtctcctgtccacagcttgccagaaacctcgtcgaaatactcaatatctgcaggggtcaccttcccagacacttcagcactaacttctaccggaacaacttgttctagacaaggccagttccctgctccttggcaattgaaaatgcctaaaactccattgtatttgttcaaattccatatctttagaaggctcttcccatctgtaacggggtcaaaaaataaacaatcccgtgatggcctcccggggaatctagctcgcagaattgatccatcaggaagtacaagccttttaagtatctcgaaatcatgatggccaggtttgtcactaatatagactccgcatcctcccacagctctagcagcagcatggaactcagctgcttcatgacggctatagaacatgtcccaatctgggagaacaacttcaccaaggaatatgctgttgaaagccacagcagctatgtgcagtgtctgtgttgttgggtttttcgggtagtaatcgtcagatgctcgagtaatagcacttctttttgaatggtaaatggagtccgtgctttggcccatgcagcagatgatgctgttgtcttggaagtgggtggctatggacttctccagtgcctgttggaactgtctggtcagagagactcgccctcctaaatcagctgatatcgtctccagtatgttctgaacatcaaccttaaccccatccacgttttgtgaaacaagataaccgtgtagatcatcataaaactgatacacctttgcaggatcaattgtaccaacaccatatttctccatgcaatccatagctaagtccctcatatttgccaaattcccaggtgactgcactgggtatcttagctcaggattgtactttttagttccaagagcatttggaagaagccctccccagtatcccaacagggcatgccacacatagacgtacttaagaccaaaagtccccttgatttcagatacaaaatccttgagactacttggcgtctcactttcaccctctttattagtagtcctacgaaacttgttattttcttgaatgctatttaatctaccaccaaactgtgatccgtcaacaaatggctccccttctatttggaactcatttgatgtatcttgccatccatcgtcaattatcaaaaacttcgctggagtacctccctctgataaacttttcaggccatctctgattccttgaggattaaccccttgataaaaggcatcccaggtacaccagccaaagcaatctagcattccaggcatctgtttggattctctgagagagaaagttccaaaatgcttctccaaaatcttcatagattccttcatcagatcgaaaggatggttcccacaattcacaaaaactgcttttggggattgggaggtaacgatagctgggtcaccactttcgacacaaaactcaagttcattcgatgaattcccctgcaagctgcttctaaattcaccatctagaactggcaagaataagatataattaggaggagtagcttcttcggctgactttgcttgcaggagcaacatctgagtttcaactgggatgtcacttcctgtattgcccactcttggtatcatccaccaaagtttaaatctaaaaagacttagtaatctgacatcccgtacgagtccaagcttaaaaacatggcgtgaagaagcagtttgagaagtggcaccaacgaatgcggatgagtcggtcaatggtgtgacgaccacattgtcaggcacgtgtgtcaacacatcgttaccattgacactgagaataccatcttcaaagacaggttttatgctccatggggatgcggatgcggtgttactacttccactagtgctgctgttaggacgcacagacccccgtccccatccaaatccccgtccgcgtgagaagatgatcctgttgttgatgttgagtggaagggctctggaagacggaaaaaagacggtggtctggagcatggcgatcaaagcaggtgtgcaggtgtttgtgacttgtatatactaatagttagcaagtgaacgtatatagtatattacttctacaagctagctagtgtaactgtacatttggccgttatatataagaagcgggagacaatgtgggaggaccgaggactgaggaggagcttagaaggagtgaggaggatatgatatgat	2535			1.56133	0.144384	0.0888119	0.0668769	0.011594	0.0165628	0.053001		0.834927	0.461618	0	0	0.0844703	0.0149065	0.00496884		0.187436	0.0478237	0.0888119	0.035887	0.00165628	0.00876421	0.00662512		0.0843985	0.25993	0	0	0.0521925	0.00286876	0.00286876
Dhingra_Pear_16_GATCAG_L001_R1_001_paired_trimmed_paired_merged_contig_57939	[INTERPRO, BLASTED]	cation-chloride cotransporter 1-like	7.20646e-05	0.687988		0.00333497	0.00604295						Dhingra_Pear_16_GATCAG_L001_R1_001_paired_trimmed_paired_merged_contig_57939	[INTERPRO, BLASTED]	TRUE	[INTERPRO, BLASTED]	TRUE	1		cation-chloride cotransporter 1-like	tttctcattcctgctggtgactgctgtcttggggaattgggaactcttccgtgttccatgttgcatctgatatcgccaatttagcatgagtaacaagggcgagcctgtcaaactgctactgggtctttctgagcagcgaaagttttgggttatccgacaaacataaggatctctctgtttatgataagaaaatgctggtttaaatccagtttctgtaggaatagtttgtattggatcgatccagacagggcgcagaaatggacaatgccgacgtcgaagccggtgcggaagaggagttccgtggccagaggggtcgcaagtatcgccccgtcgtcgacaacgatcgggccgtgcttgagatgtcgcccatggatccttcctcctcttccttgacttctctccccatccaccaagcttcactcaagatgccgaagtcagatctttggtggatgatggcccgtggatccacatcaaataggctgatatcaatgaaggatgtgcacatttcttccattgaaaaagtttggcagtttttatgcccacccctggtggaaatcgaaaccgtcgtcaaaatcaaagccctcaaaaaggttttttttttttttattttttttttatttttttatctttcccttctaattgtcatcttcaatttaagttctgatgcataaacccatcaattgtctctgtaattctcttagggttgtcaaaattgaaatggaatttgtgggcttgaatttgtattaggttgcgagcctatcgtgtgttatgttt	774			1.47395	3.04001	4.90657	2.67952	0.0867942	3.23308	1.62197		4.76768	4.97459	3.1386	3.53854	2.32175	2.67977	1.9149		0.513521	0.17247	0.817168	0.753067	0.0143522	0.342956	0.17435		1.17166	0.781791	0.433682	0.93951	0.234768	0.55022	0.0717612
Dhingra_Pear_16_GATCAG_L001_R1_001_paired_trimmed_paired_merged_contig_5794	[NO-BLAST]	---NA---											Dhingra_Pear_16_GATCAG_L001_R1_001_paired_trimmed_paired_merged_contig_5794	[NO-BLAST]	TRUE	[NO-BLAST]	TRUE	1		---NA---	aactcccttcggaacaaatcaaaatataaaccaagcatccaaattcagattctcaaacaagaaaaagagtcaattgagatacgaaacaacacgaacagactccctccaacgaaaaaaattgaaagttgcataaataaaaaacactaagaaatggagatctgacagcgacaggtgcaaaataaatacacgaggttgagctacaaaaggaaattaagcaaacacataaaagagcttcaacaggagaaaaccctagaaatcatcgcagannnnnnnnnnnnnnnnnnnnnnnnnnnnnnnnnnnnnnnnnnnnnnnngcaggggactcacgatcctctacagacgcagatcttcggattgggaggtggaacgctagagagaatcaatcacgcaggcttttgaagaaagcgagattcgaatgagagcagtcgcatgtagatagagagggatcttagagacgaggaggaaacggaaggttgtgagtgacgatacaaacataagagtattatacaacatcattccattccaaccggaaatgttgctcccaccacgtagcctgtcggagacgcgcaaatttcatttcggttcgcttgtgtttcacgtacatacattataggaaa	617			2.8951	4.41804	2.99668	3.07836	0.142904	1.04116	0.959502		7.50895	9.25476	8.48477	7.19574	2.83767	1.93261	1.95303		0.124063	0.722994	0.503662	0.58075	0.0471463	0.112437	0.0204149		0.417638	1.89642	1.09829	0.695648	0.530919	0.151554	0.0981428
Dhingra_Pear_16_GATCAG_L001_R1_001_paired_trimmed_paired_merged_contig_57940	[INTERPRO, BLASTED]	AT-rich interactive domain-containing 1 isoform X1											Dhingra_Pear_16_GATCAG_L001_R1_001_paired_trimmed_paired_merged_contig_57940	[INTERPRO, BLASTED]	TRUE	[INTERPRO, BLASTED]	TRUE	1		AT-rich interactive domain-containing 1 isoform X1	aaaccgcttcaaaatcacttctgaaaatggaccatctttaccacgcataatttctatttcaaaaaggccttgatgcctctttcctggcatattaaggaaatattcatatcggactgtttacaaacattgctcaaacataccagccttcacaatctccccaaaagagtgcacttcaaatagctatctgtgttttgcatgtggcttgtgtggggattttaagattgattttgatgacttgtgttcttcattcccaaaacagtttgtcattgattccaactctaattcttcatcatcactatcaattttgtttggagtaaacctgttctggtatcctctacgctgcaagagaaagacattgaaatagtagctaaccaattctctcctgctcttcttagtaaaagtcttatatatctcatcccaaaaacgcaatccaatagatagaggatttgactttactaaggcctcgaacttctttccttcttctgctgtccaagggagtccaacttcctcgcccatctgattgaattcccagtggtagaaagctgcccccagttcccgcttaactcttaaccttttctcagaaatgtgaaatctgacgcattctatagaacctggcacttggcatccgcaagattcttgtcttccctttccaataggatccctctcaatgagatatctgtgctctggtttttccaatggccaaatcctggaccccaaccacttcgattcactttcagaagcctcaccagtccattctggcaactgagcttgataatttgacccgagaggaatgtggcttggagaataatcactggttcctcgcaactcatcctccatccctgccatgccaggactatttttgtccaagtcactggccgaggatgactctgaacagggtcctgattgtggtgttctcccgtctgaaagaagcttcttctccaaccttaacctctctctaagattgtaagcggagccaaaattatcatcgtacatgcttggatgcatcctctgattcttctgccagttagactgttcaggacctgaatcagcattcctcttcagaaagatagcttctcgagcctgcaaaacctgcatccagttctcctccttcccgaagaacttccactttgacctctctggtaatgaaccaactgaaggatcacaaggatcctttgcaatcattttaacccaattcagcatacacagtgattcttgctttgtttcgcaaaaaggactctcttcttcaaccgtcgaggaatccaaaatcatgacatgttcatcactactgtgatttttcttccctctacgcaattcccccacctcacttcccccgaatgact	1340			1.07657	0.786733	1.28312	1.04678	0.0188	0.2632	0.1974		1.55331	1.32756	0.959754	1.33318	0.3478	0.297667	0.2256		0.0790658	0.247268	0.0690303	0.364214	0.0054271	0.0409737	0.0463691		0.208548	0.169544	0.111498	0.0980822	0.0709685	0.0165801	0.0248701
Dhingra_Pear_16_GATCAG_L001_R1_001_paired_trimmed_paired_merged_contig_57941	[INTERPRO, NO-BLAST]	---NA---											Dhingra_Pear_16_GATCAG_L001_R1_001_paired_trimmed_paired_merged_contig_57941	[INTERPRO, NO-BLAST]	TRUE	[INTERPRO, NO-BLAST]	TRUE	1		---NA---	ggtaggaaggaaagccaacatttgaaatagcaagcaggaacattgtcacttgttcaaacaaaacctaggactttttcagacaatttagtttagaaacattccataacaaaatctcatcacaaaaataatgtctgtaatgctagtaattcccagaaccggcaacacaacagccattcaccaacacaaaataactgttgcttgcaac	205			1.19213	0.959995	0.973816	1.08921	0.225294	1.43369	0.573477		1.67799	1.54276	2.59786	1.33124	2.17102	1.72043	0.901178		0.208119	0.186294	0.610209	0.569602	0.0819253	0.25663	0.167647		0.739101	0.790913	0.655896	0.667202	0.0541885	0.431568	0.216754
Dhingra_Pear_16_GATCAG_L001_R1_001_paired_trimmed_paired_merged_contig_57942	[INTERPRO, BLASTED]	FIP1[V] isoform X2											Dhingra_Pear_16_GATCAG_L001_R1_001_paired_trimmed_paired_merged_contig_57942	[INTERPRO, BLASTED]	TRUE	[INTERPRO, BLASTED]	TRUE	1		FIP1[V] isoform X2	ctttccttccccaacaaccaagtcaatcgaacctctgcacctcagggccgtccgctcatgcttaccgatatacatcttagaactactattaatacagttagcactacttccttttctcatcaattctaatctatcctgctctggtagcataacatgcattgcatcattgtaggaaccatatttagcatgaaatttgtcacgtcttacatatttctgatatgaaagggatgacttctcagaatacaatttatcaccacggcacctgacagttaactgatcctcagtccagtgtaggacttcagatcgcc	308			0.643757	0.39283	1.21195	0.426612	0.0545282	0.586178	0.408961		1.53818	1.38622	1.19436	0	0.422593	0.13632	0.177217		0.643757	0.39283	0.505152	0.426612	0.0272641	0.170809	0.0236114		0.179209	0.755283	0.746114	0	0.142323	0.013632	0.0272641
Dhingra_Pear_16_GATCAG_L001_R1_001_paired_trimmed_paired_merged_contig_57943	[INTERPRO, BLASTED]	phosphatase 2C 29-like											Dhingra_Pear_16_GATCAG_L001_R1_001_paired_trimmed_paired_merged_contig_57943	[INTERPRO, BLASTED]	TRUE	[INTERPRO, BLASTED]	TRUE	1		phosphatase 2C 29-like	ccttctcttcgccaccatagactctgccctagtgatcagttcttaatcctgtcatcagacggtttgtatcagtattttagcaatcaggaagtagtttcccatgttgagaattttatggagaagtttccagatggagaccctgcacaacacctgatagaggagcttcttttccgtgctgcaaaaaaagctggaatggatttccatgaattactggacatcccgcaaggagctcgcaggaagtatcatgacgacgtgaccgttatggttatatcacttgaaggaagaatctggaagtcatcgggaaagtacctttgaaactttatacgcaagcaatattctctctaaaacaggtgatattgcaatttcggtttt	372			0.676751	1.26717	0.421086	1.5117	0.045147	0.361176	0.41761		2.20309	1.98725	1.13742	1.45211	0.9368	0.733639	0.338602		0.154046	0.361336	0.0198468	0.406129	0.0298619	0.0298619	0.0298619		0.847912	0.644934	0.361698	0.517514	0.062842	0.210854	0.0517224
Dhingra_Pear_16_GATCAG_L001_R1_001_paired_trimmed_paired_merged_contig_57944	[INTERPRO, NO-BLAST]	---NA---	3.09067e-05	0.702101	3.87361e-07	0.00259003	0.00791296						Dhingra_Pear_16_GATCAG_L001_R1_001_paired_trimmed_paired_merged_contig_57944	[INTERPRO, NO-BLAST]	TRUE	[INTERPRO, NO-BLAST]	TRUE	1		---NA---	atgaattaaggttagctaaatgatcaaccactcctcattgctcaaagctctaatattcttgaaaaatcaaatccttcaagctcacttgtatacgcaggacccaaaaatcgattcgaaatcctcaaatttacatttttcaacccaaaaacgaatctttccaatgaatcaagagcacccgaaaaccccccacaaaactctaaaatcccagaaaaaaaatcaaa	221			5.92137	12.5844	13.2125	11.6566	0.683946	5.49057	3.36274		8.2357	7.10152	9.51783	9.35546	3.8187	4.16067	4.74963		1.38615	1.13903	0.447679	0.925253	0.118646	0.70908	0.517164		1.74004	2.26451	1.28517	0.573573	1.13181	0.292478	0.181234
Dhingra_Pear_16_GATCAG_L001_R1_001_paired_trimmed_paired_merged_contig_57945	[INTERPRO, NO-BLAST]	---NA---											Dhingra_Pear_16_GATCAG_L001_R1_001_paired_trimmed_paired_merged_contig_57945	[INTERPRO, NO-BLAST]	TRUE	[INTERPRO, NO-BLAST]	TRUE	1		---NA---	caacagaagaagaagaatcaagctgatcaaaattcaaccgaaacagaagactgtcagtgagatccatcataaaaccaactacttacaagcacatgcaagctcatttttttccctgacttggaattcatactctcaaccgtcaataacaacacaaaatacgattcctatatatcttcattttccattcgatctctatatctgataggatgttaactaagaaaattcaggaaacttgttgctaagttaaacatagtcagtcagtaaacctcctcccttttggcagctgagtaaaactactcaaaagtaaaggaggaagattctggtgctgtactttttaacttttctagctaaaagaagttgggagataaaaaatgagtggaggatccaagttagtgttaccgtaatgtgatgagattgcattgtt	424			0.836081	0.252466	0.482138	0	0.019805	0.0891227	0.11883		0.643156	0.960265	0.497112	0.111545	0.178245	0.0891227	0.0297076		0.507866	0.129407	0.09731	0	0.00990252	0.0453791	0.0343033		0.14682	0.408648	0.497112	0.111545	0.0618412	0.0297076	0.0171517
Dhingra_Pear_16_GATCAG_L001_R1_001_paired_trimmed_paired_merged_contig_57946	[START, CURVED, INTERPRO, BLASTED]	FANTASTIC FOUR 3	1.11155e-31	0.926437	2.01404e-06		0.00033685	1.0439e-08	0.804705	8.87461e-05		0.0130148	Dhingra_Pear_16_GATCAG_L001_R1_001_paired_trimmed_paired_merged_contig_57946	[START, CURVED, INTERPRO, BLASTED]	TRUE	[START, CURVED, INTERPRO, BLASTED]	TRUE	1		FANTASTIC FOUR 3	aatctttattaatagcaacaacacaccctttgattttttcaactcacaccacacgtctgatcccgtgcctcctcctctccaccatcaaaatctcatcgtcttatatttctttctggaaaggcataatactctttttaattctttctttcttttgtcccaagcatcatgcttggagagagagagagagagagagagagagaggagtagtagtactgtagttgagaacaaatcagggccatggctgcctgtggaagcctccatcacatttttgaaaccccattatccgatagcccaacaacacttcttgaatccttctcctcctcatggaaccaaatccagcctctcaaatcatccaacattgacaataatccatcatcgaccctcactgagatatttggggagcttcatttcaaagagaataacaatgttaattctccaatattttcatcaccttccatgtcatcctcctcgtcctcattgacatcttcggacgtagaatttgaccctaaaaccaagtttgggaaaaatgaggaggagatgaagaagatgaatggccagaagagcccctcaaaggagtccctttcgagcaattacagtaggtctcagtctcacaaaagcagtgatagcttttcatcaatgaattcggagagcttgcagttatgcacggagggacttggattcgaaagctcggacgaggttgaggaactattcaaggaaagtcctcctagtgatcatggacatcatgaggatgaagaaaacattacagttcaagaggagaagattagttttacaaagcaatattttccagtttcagaaattagttataataataattgttgtggtggtgaattagggtttaggaggtcaaggagtactagtgttgggggattccctccgccgatatcctgcataagcaacagcgggaagccttgggtttgcttcaagtcttacaggcataatggcaggtttgtcctcaaagaaatcagaatccccacccaagagttcttgcatgctcacagggaagatgggcgcctcaagctgcacttcgtcatgcccgacaacgagattctaggtgaggaagacgacgacgatgatgatctatccaacgagattgaagaacaagaagaagaaattgaagaagaagaagaagatcatccagatgcagatgctgctcgtgattcaataaataaagaaggaaatgataaggcaaagacaaataattaatgaggtacaaacatgaggttgtttggtttaggtaggaaaagtttcagtgttgaatttgtggcatgggatgccaataaggcttcatttcaacttctgtgattaattcctcccaataggtaaggaattgcaaataatgttagataaaagaaagcaaacaaaaatgtatttgtattgctttgccttagcctttgtcattgtcagataatcatgatctct	1440			4.09234	0.329462	0.108781	0.0319068	0	0.011663	0.0174945		4.80978	2.67262	0	0	0.443193	0.0466519	0.00583149		0.437562	0.13385	0.00512708	0.0319068	0	0.00771433	0.00874723		0.705283	1.55616	0	0	0.119332	0.0233259	0.00291574
Dhingra_Pear_16_GATCAG_L001_R1_001_paired_trimmed_paired_merged_contig_57947	[INTERPRO, NO-BLAST]	---NA---											Dhingra_Pear_16_GATCAG_L001_R1_001_paired_trimmed_paired_merged_contig_57947	[INTERPRO, NO-BLAST]	TRUE	[INTERPRO, NO-BLAST]	TRUE	1		---NA---	tacaagggcagacttttctcgccgcgttttattagatcctaaccaaaagaaaagaaaagacaaagattaagaatttgagactcaaaggactagatttgtaaaagtcaagttttccttgttcaagttggaaactagatcatgaattgagagactcaaagagctaccagtaaaacaagagaactgtttccaagtgacttatactaataccaaaaacaaagaaaatcaaactacaaacaaaattggaaaacaaggtggcagtgtttcattcaaaactaccaagtcctttttatgttgaagcaaaaacataagacatggaaaaaaaaaggaaaggaataaggacgaaaatatggtaactatacatatataatcctaaagaagctgaggcaatatcaaattcgttctgtaacaaccagaacaaaaatcatcaagttagatgtaaaacccgaaaattattcagtaatttcaagtggaagaaacaacaatggagctagtgtatgacatacatggtgaattgaggctagcaaaaagagacttcaacaatcaatgacagaaacaaatgatataattccataacagaggaaagccttgttacctatttctcatagcatccatgtcagtagaacaatctcccactaataccttgaaattgaatagaatacttttgtatcctaacatgaaactaaggtatagacccacaccctccagtttacacatcaagaggatcgaatagattatggaaaaatgaaaaattaacatgcaatgtttcaggttatccagtgaaaagatggacctgggtaaatatggcttttgcat	813			3.35849	2.04081	3.37473	3.50095	0.0826307	0.846964	0.769498		3.46173	2.82996	1.85619	2.68364	0.681703	0.8418	0.599072		0.700967	0.503218	0.602143	0.934953	0.0136638	0.192959	0.0956463		0.0968063	0.340621	0.348026	0.430994	0.146436	0.228113	0.1029
Dhingra_Pear_16_GATCAG_L001_R1_001_paired_trimmed_paired_merged_contig_57948	[INTERPRO, NO-BLAST]	---NA---											Dhingra_Pear_16_GATCAG_L001_R1_001_paired_trimmed_paired_merged_contig_57948	[INTERPRO, NO-BLAST]	TRUE	[INTERPRO, NO-BLAST]	TRUE	1		---NA---	acggtgtagatatcaggtaaattgtctctctccgcttttacctctgttcatatttttagatttgggttttgtttcaattggaatcctataaaaacggcatgtagtttcctttttgggctagtacctgaatcttagtttgtgtatgcttacaagataatttccttgtttttgcctctatacaaatggatccattagggaaatatgtgtgtgatctttttacttctaggaaatcaaattcttgatcagccgctatgtaattcagtcttcgtgatcgaaatacgatatgggaagctagaactgtgtgtgtactattagtcatcctctcattagaaccttgcctgacctgtcctcggtgtttgagtttggatttccggtaatgtggttcggttcactttcatctcgtgctcttcagtgtcatgaccaacaggtagaaacgtaaagacttctatttagttgaagagtattctgc	469			0.0979975	0	0.101882	0.0979655	0	0	0.0537143		0.569745	0.1138	0	0	0.0268572	0	0		0.0979975	0	0.101882	0.0979655	0	0	0.041025		0.248485	0.1138	0	0	0.0268572	0	0
Dhingra_Pear_16_GATCAG_L001_R1_001_paired_trimmed_paired_merged_contig_57949	[INTERPRO, BLASTED, MAPPED, ANNOTATED]	U-box domain-containing 38											Dhingra_Pear_16_GATCAG_L001_R1_001_paired_trimmed_paired_merged_contig_57949	[INTERPRO, BLASTED, MAPPED, ANNOTATED]	TRUE	[INTERPRO, BLASTED, MAPPED, ANNOTATED]	TRUE	1	F:ubiquitin-protein transferase activity; P:protein ubiquitination; F:ligase activity	U-box domain-containing 38	agacaaccagcgatccgacggcggacagcagccggggagtgcagagcgaaatcctaagcttctccttcgtccttgtgagctttctgagtaaaattaccccctcctcctgctcgattacctcggagcttctcagcttcgttatcaattgctcctcctcctcgcatcccggcgacgaggaattaaggtttagggtttgaagctcggcggtgatttcgcaggaagacgacgacgagtaacacgacggcaaggtcgcgaagggaagaggagtggggggactcgccgaggggatgaccaccgactcttccgacgaactggaatagaaatggtcgactcggcggccca	342	GO:0016874-IEA GO:0016567-IEA GO:0004842-IEA	ligaseactivity-IEA proteinubiquitination-IEA ubiquitin-proteintransferaseactivity-IEA	1.4507	0.96909	0.597739	0.268689	0.0245536	0.491073	0.319197		1.1308	0.601046	0.623796	0.9304	0.478796	0.135045	0.110491		0.154757	0.500838	0.120642	0.268689	0.0122768	0.117113	0.141583		0.906836	0.132887	0.146248	0.258741	0	0.10049	0.0562594
Dhingra_Pear_16_GATCAG_L001_R1_001_paired_trimmed_paired_merged_contig_5795	[BLASTED, MAPPED]	probable transcription factor 21											Dhingra_Pear_16_GATCAG_L001_R1_001_paired_trimmed_paired_merged_contig_5795	[BLASTED, MAPPED]	TRUE	[BLASTED, MAPPED]	TRUE	1	F:DNA-binding transcription factor activity; P:regulation of transcription, DNA-templated; F:sequence-specific DNA binding	probable transcription factor 21	gaaaatgaagggccatccgcaccacccacaacaccaaggtcactatcaaagctaatatcatctggaagggtcaagatttccgaatgggcacgtctatgacccaatttccttggtgggttatctggcatccggctaatatcatggctannnnnnnnnnnnnnnnnnnnnnnnnnnnnnnnnngcggaggaaacgacgctgaagaggatggctcaggtttcacattgaaagcagctccggttggcaagaaacccgagtacctgcctgatgggggtgggaaacctccaccatgggcaggggacttgtccttgtccatctgtaagaatcacaacccctaaaatttaccccttaaaaatagctaagataccaaacatcccaataaatgccaactcccttcggaacaaatcaaaatctaaaccaagcatccaaattcagattctcaaacaagaaaaagaggcaattgagatacgaaacaacacgaacagactccctccaacgaaaaaaattgaaagttgcataaataaaaaaacactaagaaatggagatctgacagcgacaggtgcaaaataaatacacgaggttgagctacaaaaggaaattaagcaaacacataaaagagcttcaacacgagaaaaccctagaaatcatcgcagagcaaagcacacagcagctgaacatggtaaatttctgggaaaatatgggaaattttgtgggaattttctcaggaaaaaggatatgggggttggaattattcttacagacgcagatcttcggattgggcggtggaacgctagagaaaatcaatcacgcaggcttttgaagaaagcgagattcgaatgagagcagtcgcatgcagatagagagggatcttagagacga	877	GO:0003700-IEA GO:0006355-IEA GO:0043565-IEA	DNA-bindingtranscriptionfactoractivity-IEA regulationoftranscription,DNA-templated-IEA sequence-specificDNAbinding-IEA	8.35446	11.4107	11.4103	11.7962	0.306402	2.81507	3.04009		10.846	11.7218	11.6058	10.0719	3.48533	3.0736	2.51346		2.26716	0.971136	1.70059	1.30501	0.0409047	0.401725	0.22085		1.40575	1.41565	0.93204	0.863921	0.694589	0.107799	0.229053
Dhingra_Pear_16_GATCAG_L001_R1_001_paired_trimmed_paired_merged_contig_57950	[INTERPRO, BLASTED]	U-box domain-containing 38-like											Dhingra_Pear_16_GATCAG_L001_R1_001_paired_trimmed_paired_merged_contig_57950	[INTERPRO, BLASTED]	TRUE	[INTERPRO, BLASTED]	TRUE	1		U-box domain-containing 38-like	tggcaagcgcaggtggaagatcaccttctaccgctccaattccagctccaagaatcccccaaaggagctcttgtgccccatttccgggtccttaatgtccgaccctgtcgtcgtctcttcgggtcagaccttcgagcgcctctccgtccaactctgccgcgaattgagcttctcccccaagctcgaagacgggacccgacccgatttctccaccatgattcccaatttagccatcaagtccaccatccagaactggtgcaaccacaacaacgcccagtacccgcaggcacccgattcaatctccctcgataaggccatacgggcggtgatggaggaggatagggaagaccctggaattagagtttcggagcgggagctgctgagggggatggcagagaaaccgccggttagcttcatgcacgcggcgaccgagttgggccgccgagtcgaccatttctactcgagctcgtcggaggagtcagtggttatcccgtcggcgagtccacccattcctctcccgttcgcgactcggccatcgtgttattcctcgtcgtcttcttccgaagtcaccgccgagctcgaaacactaaaccctaattcctcgtcgccggaatgcaaggaggaggagcaattgatgacgaagctgagaagctcccaggtaatcgaccaggaggaaggagtaattttactccggaagctcacgaggacgaaggaggagcttaggatttcgctctgcactccccggctgctctccgccgtcggatcgctggttgtctcgcgatacagcactgtgcaacaaaacgccgtcgcttcgctggttaacttgtctctggagaagcccaacaaggtgaagatcgtacggtcaggatttgtcccgcatttggtggatgtattgaagggaggatccagtgagt	914			0.32951	0.268077	0.343955	1.00131	0.0551248	0.243468	0.215905		0.279168	0.346024	0.53778	1.25212	0.0780934	0.0321561	0.133218		0.247214	0.0962902	0.173354	0.361593	0.0210511	0.0438214	0.0392489		0.214447	0.177393	0.217239	0.0196671	0.0358782	0.0121539	0.0331259
Dhingra_Pear_16_GATCAG_L001_R1_001_paired_trimmed_paired_merged_contig_57951	[START, LINEAR, INTERPRO, NO-BLAST]	---NA---						6.73345e-30	0.909777	0.000296261	4.95035e-05		Dhingra_Pear_16_GATCAG_L001_R1_001_paired_trimmed_paired_merged_contig_57951	[START, LINEAR, INTERPRO, NO-BLAST]	TRUE	[INTERPRO, NO-BLAST]	TRUE	1		---NA---	taaaagttacatcaaatgtcactgatagaataacatcttaactagaatttcttgttccacatgtatatacaatacttaagcataaattagaaagttcatctctcaggaatccaaatcctcgaaggttctccttctccgaggaaccctattccatataggaaacggaattccttattccacatgtattacacaaacataaattaggaagttcttcctctcccaggaatccccaaatcctcaaaggttttccctctctaaggaatcctgttcctcataggcttgccacgtttatacatacggatacaccatacagatgaaatacaacagatacaatatttctacagacacccgtatttccaaaaatgcgagagagcttgttcaaggcagcagaagtgggcccccttttccctttgcagtttgcacatatgcaatcttcaaaaccttatataaagcagtagcggtagctacacgttctccgcacaaccattgaaccaaaccataaactttctcacccgtgaaatccagtacacttctcaactctgcaaccccctttctgtctcttttccgaa	569			0.174233	0.591298	1.07782	1.01013	0	0.678871	0.213992		0	0.180627	0.950208	4.71522	0.103306	0.405847	1.8669		0.174233	0.200226	0.217537	0.19619	0	0.333611	0.0147581		0	0.0905143	0.342543	1.01072	0.0195231	0.0410847	0.275407
Dhingra_Pear_16_GATCAG_L001_R1_001_paired_trimmed_paired_merged_contig_57952	[INTERPRO, BLASTED, MAPPED]	notum homolog isoform X1						5.29885e-08	0.777865	1.94647e-06		0.00392199	Dhingra_Pear_16_GATCAG_L001_R1_001_paired_trimmed_paired_merged_contig_57952	[INTERPRO, BLASTED, MAPPED]	TRUE	[INTERPRO, BLASTED, MAPPED]	TRUE	1	P:metabolic process; C:membrane; C:integral component of membrane; F:hydrolase activity	notum homolog isoform X1	atactgtgggaagaaacacagctcgagataaacggaattcttggtgcagttctcctccagattcttctctactccctgtagagtcacaagatctttcacgaaagataacatggtgtggttccaagcttacatctcgttcatcgagaaagaatccggcgtcgctcaagtattttacactggcgttgcttggtaagtatttggtgaagttgttacaatgcaaaaatgatgctaaatcaccagcagaacaacctgataaaagagcctagaaaacagatggaatgtgacaaagtaactgaattcgagtgtctaagttcgtgtcaaaaatgtcagaagaatttctctgatcgatcagcgttaccttacgcgcttgtcctagacctttcggcagaagatcaaggatgattgcttcccaaatctttggccctc	426	GO:0008152-IEA GO:0016020-IEA GO:0016021-IEA GO:0016787-IEA	metabolicprocess-IEA membrane-IEA integralcomponentofmembrane-IEA hydrolaseactivity-IEA	18.3856	8.77723	13.4417	15.1822	0.62093	3.87342	7.97353		11.2411	5.61919	0.880226	0.439383	2.32602	0.709634	0.0689922		4.51343	4.03967	5.61032	1.68639	0.0950481	1.19095	0.515066		0.312774	3.21093	0.117672	0.289295	0.602187	0.236545	0.0429615
Dhingra_Pear_16_GATCAG_L001_R1_001_paired_trimmed_paired_merged_contig_57953	[INTERPRO, BLASTED]	notum homolog isoform X2											Dhingra_Pear_16_GATCAG_L001_R1_001_paired_trimmed_paired_merged_contig_57953	[INTERPRO, BLASTED]	TRUE	[INTERPRO, BLASTED]	TRUE	1		notum homolog isoform X2	tgctggagatgcagttgttaataacggggtacttctctcaaaacatctatttctttcccacgttcttaactgatcatttctttgcatgtaatgcgcgtgtgagttgttaataacagacatcgttgctctatttcagagggccaaagatttgggaagcaatcatccttgatcttctgccgaaaggtctaggacaagcgcgtaagg	204			1.44096	0.524734	0.275905	0.479722	0.0617451	0.84385	1.9141		0.666597	0	0	0	0.391053	0.185235	0		0.407364	0.268964	0.275905	0.241197	0.0356486	0.381179	0.188635		0.401294	0	0	0	0.148417	0.0617451	0
Dhingra_Pear_16_GATCAG_L001_R1_001_paired_trimmed_paired_merged_contig_57954	[INTERPRO, NO-BLAST]	---NA---											Dhingra_Pear_16_GATCAG_L001_R1_001_paired_trimmed_paired_merged_contig_57954	[INTERPRO, NO-BLAST]	TRUE	[INTERPRO, NO-BLAST]	TRUE	1		---NA---	gtggccaagaaacaattagaggtaatatttccttaatttttgtggaataaagttttatcttttgaaatcaaaattagttaattcagtgggaataattagacttttatctgaaagaagaaaacttcaaaatttcaagaattctatgaatattagtgaagaaaaacttcaattccatttaactcacattgtaaggaagaacttccctgtacctggaatgctacgatgatggaatttaaagctaatcacgcagtgctgtgtgtttggcgttgcgtgactgaattgggatgctaccgtagcatcccaagccaatcatgcggtgttgtatttggaaatgcatgactgaattggaatgctaccgcagcatcccaatccattcgtgcatgctgtggttggtaatgcgtgattgggtcggagtactgtcgtaaaatcccaagttagtcatgcaaattaacttgtgtgttttgcaatgcgtttttagactgagatatcatattttttcattctcaatgaaaagtgtggaaattttgtgcaggttataaaatatttgctgactaa	555			0.178628	0.109001	0.595121	0.35266	0.0378259	0.158869	0.0680865		0.384665	0.569849	0.398105	0.236072	0.0832169	0.0605214	0.0226955		0.178628	0.109001	0.351561	0.177312	0.0272766	0.0655163	0.0226955		0.384665	0.292139	0.269629	0.236072	0.0329758	0.0151303	0.0226955
Dhingra_Pear_16_GATCAG_L001_R1_001_paired_trimmed_paired_merged_contig_57955	[INTERPRO, NO-BLAST]	---NA---	0.0080755	0.540105	0.0213314	0.0191328	0.0352001	1.82717e-05	0.643346	0.000254699	0.00162698		Dhingra_Pear_16_GATCAG_L001_R1_001_paired_trimmed_paired_merged_contig_57955	[INTERPRO, NO-BLAST]	TRUE	[INTERPRO, NO-BLAST]	TRUE	1		---NA---	ttagagagagaaacaattaagaaaaaaaatgccattttaatccgaaagcaaccttcatttcgctttctcttcctctctctcatcacctgtaatttcacagagagagaagcagcataaacaattcaattctttccgaaattctcctccacgcgcgctctcggttcccgcgaatgcgcttcgcctgcagtttgccgttccgcttccgattcaatcacctgatcagcttatgaatgtaatccgagctcgagctgttatccgattcgattagcagcaa	274			2.31394	7.68327	7.99193	6.29307	0.199207	1.9461	1.30251		3.02846	3.77994	9.96069	8.6866	2.5284	3.66234	5.08744		0.372887	2.53993	1.74867	1.22225	0.0153236	0.591301	0.314414		0.380465	0.728148	1.088	1.15224	0.417129	0.703386	0.469063
Dhingra_Pear_16_GATCAG_L001_R1_001_paired_trimmed_paired_merged_contig_57956	[INTERPRO, NO-BLAST]	---NA---	4.7362e-05	0.610828	0.000520026	0.00248706							Dhingra_Pear_16_GATCAG_L001_R1_001_paired_trimmed_paired_merged_contig_57956	[INTERPRO, NO-BLAST]	TRUE	[INTERPRO, NO-BLAST]	TRUE	1		---NA---	aacgaagaagaagacattcaaaatacttttgctccaatccatttcatcaatttatcaagctttcatgttgaagctcctgggaagcatatgcattatattgccaaccttgaaaagccttggaaaataatgtcagttgttgcttctccaactcttttccctaatttaagttttttaagcttgatttcgattttaatagcatggtgaactttcaaagctttggaagcccattctgttggagaattcgtgaattttaatagcatggtgaactttcaaggttctcatacttttactctggtgatatagtaacttgagatgatttcattatgctgctagactagttggagataagggccctagttaacacaatcacactcccaatgtactactgttgtgagcggttcttcgcaatccaaagcaattaaaacattaaaatagcaacaatccttaaaattctttcaaatatacatgtatgcaattacggataggtatccagcatattcaagctcaatcctttagtaaaattagtgtaaacaataaattgaaaagcaatctttttatgcgcaatgcagccatctcagctattcctttcccaaatctttttcctttccacgacttttcaattttgctagtatttcagtatagaggatgatgaaaaacgactgagaaaataaaaaaccgaattaccacattcacccaaatgcacataaaataaaataaaaattaccacattcatccaaagcaattaaaaggatttagatcctttctggatcccctcactgggaatcccggagatcaattaatatcaaccgttcatcaaagatcatgtggtcacaattgaatgttttttatattttcaaaagtaaggcaatctcgttttgtgtgaaaaatataaaaaagaaaa	901			2.2958	3.16248	4.8609	6.65095	0.279601	1.88264	1.29082		0.86093	0.583541	0.833459	0.510635	0.489301	0.633762	0.396101		0.842324	0.438326	0.798177	1.15019	0.0449395	0.238664	0.185173		0.265801	0.241438	0.307745	0.0602381	0.0213549	0.113095	0.0203125
Dhingra_Pear_16_GATCAG_L001_R1_001_paired_trimmed_paired_merged_contig_57957	[INTERPRO, BLASTED]	chitin elicitor receptor kinase 1-like											Dhingra_Pear_16_GATCAG_L001_R1_001_paired_trimmed_paired_merged_contig_57957	[INTERPRO, BLASTED]	TRUE	[INTERPRO, BLASTED]	TRUE	1		chitin elicitor receptor kinase 1-like	cggaaaattccaaaatatataccaccagccaatagcagcactccagcaattactcccacagatatgccaccaatggctccacctcctagccctgagcttgacttcaaaggcaaataggttccattttgatctttgcccggaatatacacgataccgctcccttgactaaaattcacaccaggattatatctctgcagcaaagcctgatccaaccgctccgtccccgcaatagaatccaaactgtcctccggccgcagaggataagtaataaacagcccataatcctccgaaaccgcgctattcccacacgtacaattcactgtcacattcactttagcattattgggtatattattaggatcatagctgttgaaccactccaagtcctccaccgtcgtcaaattcgaatagaaaatcttcgcaatccggtcgtacgtgtcgccggtacggac	452			4.39027	5.69402	9.46857	7.29311	0.250806	3.00967	2.28512		9.40647	7.96325	5.5696	6.71083	2.26654	1.57915	1.56057		0.781434	1.3232	0.722556	1.66894	0.0278673	0.24769	0.306962		1.50256	1.91791	0.333205	1.1327	0.337617	0.10218	0.195071
Dhingra_Pear_16_GATCAG_L001_R1_001_paired_trimmed_paired_merged_contig_57958	[INTERPRO, BLASTED]	chitin elicitor receptor kinase 1-like											Dhingra_Pear_16_GATCAG_L001_R1_001_paired_trimmed_paired_merged_contig_57958	[INTERPRO, BLASTED]	TRUE	[INTERPRO, BLASTED]	TRUE	1		chitin elicitor receptor kinase 1-like	ttttgatctttgcccggaatatacacgaaaccgctcccttggctaaaattcacaccaggattatagttctgcagcaaagtctgatccagctgctccgtctgcgcaatcgatgccaaactgtcgtccggacgcagaggataagtaataaacaaaccataattcttcgaaatcgcgctattcccacacgtacaattcacagtagcattcactgtacgattaacgggtatattattaggatcatagctattgaaccactccaggtcctccaccgtcgtcaaattagaatagtatgtcttcgcaatcaggttgtacgtgtcgccttgatggacgtcc	333			0.723057	1.14102	1.10983	0.964418	0.0378259	0.806952	0.769126		0.944049	0.777555	0.957135	1.83147	0.832169	0.794343	0.529562		0.259748	0.534428	0.207194	0.248911	0	0.202917	0.177866		0.29843	0.149784	0.26496	1.2215	0.251857	0.0756517	0.113478
Dhingra_Pear_16_GATCAG_L001_R1_001_paired_trimmed_paired_merged_contig_57959	[NO-BLAST]	---NA---											Dhingra_Pear_16_GATCAG_L001_R1_001_paired_trimmed_paired_merged_contig_57959	[NO-BLAST]	TRUE	[NO-BLAST]	TRUE	1		---NA---	atgatcagtatgctcagtgacttagtagagtcttagaaacatagggagtacaaattattgaccaaccaaagcaaaattcggggataggaaaacttgaagctatgaatatgtgcgcacatatccacacgtgcacaccggaagtacgatctggagaaatagaagtacatgaatatatttcataatcatgtctacatcaataggttcaaataaaaagcacgaaattttgagctacccactcgtatagaaaaaagtcaaaaacaaaaatagagataaagatctcaacttcacaaaagctgccatagatatgatcctaaccgctcaaactataaacaatgaaattcatggaacaggaaatgtttttggatacacaatgaagcacgatgtccagctgtaattatttcaagagagcttctaaaattttcgtgaacttataatgaaaagaaaaataagcaaaaaatttggactaaaaggattcattttctttccttttataaaaatcttgaacttttcgaattcatccacctcctactactgggaacaacagctttccttttcaatctgcctcaccccagtccccagtaaaccagaccatggcgatacacatataaagaccacaatgacgagaaatgaaaccacatggtaggattagcagaagcgtgatgccctattacctatataacttttgttcagaaaagttacatttttgccatatcaaagagaggcttcttcaaacacaaagcccgagtctgaaagtagtttatacttaatacacacgatataaaatttgattgcacaaccactgtacagtccctagtatactttttgttgacagcaattcagaaatgaatatcgaaatgattcctataacccaaaaatgatcactaaaactgtatcttcactgcataaatcatgaataaattgatccgtgattccgtatagtatagtattcggactaaactatgactgaactcgatgcaacacattcacacgatccaacacatcatcaataaatggcctcaaacacaaaaatcgaaacacgaaaacagaatataaacaatcaatgcttacaacaattctgtcatgacaatacacagatactactagatctccaatcccagacactcctcagcctaccagcaaagccagatcaggacacagttcgacacaccaagccaatcacagatgccaaaattcccacggcaaaagtcactaaaactcgaaatccccaacagaaataccaaaaaaatcaccaattcattgactttacatacaaatcaaagcaaaacaaacaaacccatctgaggaaatgatcaacaaaaacaacccagattttaaaaattaaaaaaaaaaaataacaataacatgatcgaaattcaagaggcagaattaagcaaagagaataaaaaggtagattatttatgatatgggattgttgggattgacgtaccggaagtacgatc	1460			0.807931	0.955401	1.32352	1.12093	0.0316338	0.250195	0.212809		2.3373	2.28255	1.89121	2.14154	0.399736	0.601043	0.324966		0.16734	0.100453	0.507696	0.289491	0.0125353	0.0823002	0.0602547		0.39584	0.418427	0.475601	0.241353	0.0734316	0.204425	0.0399519
Dhingra_Pear_16_GATCAG_L001_R1_001_paired_trimmed_paired_merged_contig_5796	[START, LINEAR, BLASTED, MAPPED, ANNOTATED]	transcription factor VOZ1 isoform X1 [Jatropha curcas]						5.53972e-10	0.800632	2.04686e-11	0.000104436		Dhingra_Pear_16_GATCAG_L001_R1_001_paired_trimmed_paired_merged_contig_5796	[START, LINEAR, BLASTED, MAPPED, ANNOTATED]	TRUE	[BLASTED, MAPPED, ANNOTATED]	TRUE	1	P:response to symbiotic fungus; F:sequence-specific DNA binding; P:positive regulation of transcription, DNA-templated; P:positive regulation of long-day photoperiodism, flowering	transcription factor VOZ1 isoform X1 [Jatropha curcas]	ccaaacggcatcgtttcggttcccgcttgaacggtggaaccgcttccttctccggacacattttaaagcgtttctcagttgggtcgggaagaacactatatattttacaataaatccaaaacctgcagagagtaaattaccaagttggctccttcttcgtcgatttccaaaactttttgagcaatggggaagaggaagtcatcagcaaaaccgcctcctaagaagcggaatgacaagcttgataccgtcttcagctgtcccttctgcagccatggcaccagtgttgaatgccgcattgacatgaagaacttgattggggaagcttcttgtagaatatgccaagaaagcttcagcaccaccatcacagctttatccgaaccaatagacgtctacagcgaatggattgatgaatgcgagcgggttaacaatgtcgaagatgatggtgatgcttaggaggaggacctgatgcctagataggttgtccctgtgtcagctgctgtgggagttttatttctctgaccaaaatcagtagtagttctaaataatttccaaaccatgcttgtcaagcaagttttaaacatttcaatgaagacgtgatgcgaacctatctctacgtaacttttttgtgttggtgatgcacagatcaacctaacacgacccattctttctttctgaattgcatttaagcaccagtgaggatggtagccctctctaagaagaaaaacttgtgtagagctctcggacgctgtctattttactcttcgatttctctcgaaaaataaaatctcaacctagttaggtagttctaccgaagtttctctgatcctgtggaaatctactaaagagaaacattatctgaaaaagtagcagcattatgaatggagggttattgtaaaagcagcagaaactaaggatgggcatgcagcttattggagcccatcaaacttctatcagttaggttctgtaatatccgttgacattgtcaacaaggtagtcgtagggtgcacccatctcgtagtcaaatgtcccatttgttgttgcccctcgatttggagcgtagtagacatttccgacactaacctttgcattaactttggccctgcccttgacagtgcgcttgttatcggaggggaactccgcagaaagccttcccatctgcttctgcagatcagcaactgaatcgttggttagtttggacttggaatttttcttcccatcaacaagtttcagctccaatctgtacaaggcacaagcatcacatttgttgatctcgtactcataaaggtgccactcaaaatggtttagcggttgaggatccatatagtaagacctcttcagccctccaaactcattcatcacttgcttcctcgactcatgccaacctcgtccattgtaatctggcaatgacctctgctttctgttaccgctctcaaaagctcttcgaggcttgtcaaaaaagagccactcccggattatctcaccctcaagaaccgaaagatcaaagaattcaggtgcattccatggagactttgcagtagcagctccctcgcactcagggataccaacaccttttccttgtgcctttgcactaagagcagcaaaaagtaggccatccttcaggccgatgcccccaggtctaaggaccggccccatgcctggtggtccttcattcaatgccaaagcagcatgaaagctactgcagtagtctagccaccagtcaaacccttgagcaggcctagggcaatcccaaagtgcacactttggccccaagaaagcagagggcggagggaaaatactcgggagataagtagaagcctgagacaatgtgtcctcccccctcaaagctgtgccatgaaaacaagggtagaaactctgctcaaagtcttgatgcaattcaaactgatgatagtccaattgattagccccttccaaattgttaacagcattg	1948	GO:0048574-IEA GO:0045893-IEA GO:0048578-IEA GO:0005575-IEA GO:0009610-IEA GO:0043565-IEA	long-dayphotoperiodism,flowering-IEA positiveregulationoftranscription,DNA-templated-IEA positiveregulationoflong-dayphotoperiodism,flowering-IEA cellular_component-IEA responsetosymbioticfungus-IEA sequence-specificDNAbinding-IEA	16.1482	12.0012	13.5791	11.1368	0.4009	2.67913	3.27833		15.8583	12.2452	9.25096	6.21082	2.705	1.87949	1.37297		1.67894	1.69415	3.54442	0.159375	0.0786638	0.249046	0.267023		1.17646	2.37059	0.769974	0.567411	0.0982293	0.0485797	0.0606959
Dhingra_Pear_16_GATCAG_L001_R1_001_paired_trimmed_paired_merged_contig_57960	[NO-BLAST]	---NA---											Dhingra_Pear_16_GATCAG_L001_R1_001_paired_trimmed_paired_merged_contig_57960	[NO-BLAST]	TRUE	[NO-BLAST]	TRUE	1		---NA---	tttatcactccacgttccagcatagctgcattgctcaagcatcataaaccgcattagtcagggaggatttgagatgaattgcaggaaatgataaaacactgagacgtaaatgggtgctcaagaccaaaagcgatatggtcatgaaacggcctccaagttattcaaaactaagtcactgaattgtgaagaaaatacggccaacggttttagttcaatatgtttatttgcagccctgcttctctagaactggtaaagactaagataagggtgacaccaacgcaatgcactgatttcagacagactccaaatgttaattgagagaacttcaagattaccaaatgttcgtcaagaggttaattttcggtttgaccatcttaaacaaagatttagggatcaacaatgtatccattacttttgaaggatctaatgctcaacgacgagggcaccaaatgtggtggctttataattgatacactgagaactggaaagccctatgcaggtaacacagggattgccctatacaggtcagaggaaacacaaactacccacatataatactacactaagtactaaccatatgctaaaggaacaattagtcaattacaatgcttttgttgtgtcaaaaggaccaatacctgtcataactggaaccaatgag	658			0.974299	0.716392	1.45421	1.18004	0.0957144	0.280762	0.370096		2.07275	1.20463	0.825579	0.640373	0.248857	0.261619	0.165905		0.418871	0.204281	0.341168	0.37955	0.0221043	0.0844121	0.0675297		0.287296	0.619653	0.2381	0.434538	0.0584824	0.095288	0.0556279
Dhingra_Pear_16_GATCAG_L001_R1_001_paired_trimmed_paired_merged_contig_57961	[BLASTED, MAPPED, ANNOTATED]	elongation of fatty acids 3-like											Dhingra_Pear_16_GATCAG_L001_R1_001_paired_trimmed_paired_merged_contig_57961	[BLASTED, MAPPED, ANNOTATED]	TRUE	[BLASTED, MAPPED, ANNOTATED]	TRUE	1	C:integral component of membrane	elongation of fatty acids 3-like	caaaaaaaaagtacactcccccaaaaacttaaatttccgcccctaaaattacatcctacaccatcaaagctccttgtccttcagtccaacagacttggccgccgcgtcggcgccgccagctccgctgctaacaccccttccctttcccttcttattaaaaaaccccagatgaattctgacgtaaaaattcaaaaatgccaacagaatcacaccgttgaggacggaattgaaaacccatgcgccaatcccgttgcacccgcctttcatgaaatgcaccatcaggacgccgacgtggcaggccacgttgcagaccagcagcgcaatctggcagttcaccaccaccggaaaacacgcgcccggcagccccacggcggtccagaaccggtacccgtaaaccacggagtagacgagcgtcgtgcagaggatcgccatgacctgaatcgactgcgaaaactcgagccagaggaacgagatgacggtgaggatcgagtggttgaagagctggaaggggacgagcttgcggcggcggagaatggtgaagaatgtgcggagcatgtggggaaatctggagaggtagtacacgtaggaccagaagaagacccgacccgacggccgggtccccagcgggaagcagaggagccactggaatggggttttggaccgtggccagaaccaccgtgtctcgcggatttctgcggcgga	702	GO:0016020-IEA GO:0016021-IEA	membrane-IEA integralcomponentofmembrane-IEA	0.327356	0.746897	0.733752	0.810249	0.00598101	0.125601	0.0478481		0.667053	0.726407	0.607801	1.61383	0.161487	0.155506	0.215316		0.327356	0.522098	0.325423	0.127306	0.00598101	0.017943	0.0215648		0.0322646	0.300622	0.142498	0.42279	0.0538291	0.0363811	0.0809096
Dhingra_Pear_16_GATCAG_L001_R1_001_paired_trimmed_paired_merged_contig_57962	[BLASTED, MAPPED, ANNOTATED]	MAG2-interacting 2 isoform X2											Dhingra_Pear_16_GATCAG_L001_R1_001_paired_trimmed_paired_merged_contig_57962	[BLASTED, MAPPED, ANNOTATED]	TRUE	[BLASTED, MAPPED, ANNOTATED]	TRUE	1	C:intracellular; P:retrograde vesicle-mediated transport, Golgi to endoplasmic reticulum	MAG2-interacting 2 isoform X2	aaggcatttccttttctggacctggagcatatgttgatggaattttgccgaggactgctgaaagcgggggagttttctcttgcgaggaattatctgaagggtacaagttcagttgctttagcatcagcgaaggctgaaaatcttgtcatacattctgcaagggagtatttattttcagcttcaagtctttcttctcctgaaatctggaaggctaaggaatgcctcaatttatttccaagcagtggaaatgtcagaatagagtctgatattattgaggcacttacagttacacttcccagccttggagtgactctcttacccatgcaattcacgcaaataaaagatccaatggagataatcaaaatggcaatcacacgccaaagtggtgcatttttacatggtgatgaactcattgagattgcgaaacttcttggattgagctctccagaccacatatcttctgttcaggaagctattgccagagaagctgcagttgctggtgatctccaattggctctggacctatgtcttgttttggctaagaaggggcatggtcacatttgggacttatgtgctgcaatagcaaggggtcctgcacttgaaaacatggatatgaattctcgaaagcagctactgggttttgctttgagcaattgcgatgaggaatccgtgagtgagttgctccgtgcatggaaggatcttgatttgcaaggtcaatgtgagacattaatgatgttgtcagggacaaaatgtccagatttctcaattcaaggctcctcggttattacgggtccagtccatgctattcaagatataatcaacctaaaaggttgcttagaaatggttgaaggagctggttgcgacgatcaagaagtctatcttgataacataaaaactgtactttctgctgttgctaaaaacttgcctgttaatggaacgaactgggaatctgttttgagagaaaatggaaattttttgacattttctgccctgcaacttccatggctgcttgagctaagtacgaatagagaacacagtaagaagtcgagtggtaacttggttcctggaaagcaatatgtcagtgtaagaacacaggctctagtgaccattctgtcctggttggcgagaaatggttttgctcctaccgacaatgtggttgcgtctctggcaaaatcaataattgaaccacctgttaccgaagaggaagacatagtgggttgctcctttctgttgaatctgttggatgctgtgagtggggttgaagtgatagaggagcagcttagaacaaggaaggattaccaagaagtttctagcatcatgaatgtggggatgacatatagattgttgtatagttcagcatttgagtgtgaagatcctacgcaaaggagggagctgctactaaggaagtttaaagaaaaacgcacaggtgaaataggcaaatttgacaaggtgcagtctaccttttggaacgctttttgtctcaggactttaattatattaagagtgttatgcttcccttgattgattcagtcaagttagagaagaagcacattttgaaggatgttttaacattagctgatgaatacagcttgaaccgttcacaggtctttttgtgttatttgagttctgtccttgtttctgaggtttggaccaatgatgatataacttgtgaaatttcggaatttaaaggtgaaatagttggctatgctgtggaaaccatcaaagctgtttcatttattgtataccctgcaattgatggatgccataaagtgcggcttgcttacgtctttggtctgctttctggctgctacttgcaactggaagaaaacagaaaaaaattaccaattatacaccctggtcaagtgcatttatctggttttggattatctcgtttttacaagttaatggaacaagagtgcagaagagtctcctttattgcgaacct	1945	GO:0006890-IEA GO:0005622-IEA	retrogradevesicle-mediatedtransport,Golgitoendoplasmicreticulum-IEA intracellular-IEA	2.45817	3.73698	2.95117	3.49439	0.0949828	1.14843	0.880749		2.67464	3.34944	2.82227	4.35868	0.738275	0.710212	0.759862		0.393332	0.508697	0.160017	0.364619	0.0141555	0.274868	0.0977869		0.0845365	0.432655	0.646851	0.389798	0.157615	0.207853	0.106697
Dhingra_Pear_16_GATCAG_L001_R1_001_paired_trimmed_paired_merged_contig_57963	[BLASTED, MAPPED, ANNOTATED]	starch synthase chloroplastic amyloplastic-like						0.00104209	0.492326	1.1517e-13		0.00975755	Dhingra_Pear_16_GATCAG_L001_R1_001_paired_trimmed_paired_merged_contig_57963	[BLASTED, MAPPED, ANNOTATED]	TRUE	[BLASTED, MAPPED, ANNOTATED]	TRUE	1	P:maltose metabolic process; P:response to hypoxia; F:glycogen (starch) synthase activity; C:amyloplast; C:chloroplast stroma; P:amylopectin biosynthetic process; P:starch biosynthetic process; P:galactolipid biosynthetic process; P:positive regulation of catalytic activity	starch synthase chloroplastic amyloplastic-like	ccaggttttttcttctttattccgtcaaacgtaaatctcgattccttccgtcctatatcggtctcctctcctttctctctctagactttgatggggtctctgaaattcactagcttgatcccatgcaaatcgtcgtctttaattccgattccaactaaatacgcgaatcacgaggcgatcgggcaactgggttttgctcctctgtggaaaaggaggggagcagcttgtctgcggctgagagcgtcggttgcaggcggaactggcggcggcgcgcaggacggcgcttctgcggtggaagaccagcaggacgacgaaaagggtgcttttttgggcgccgagagagacgattccggcgccgttcttgggtttaacttggttcctcctcctaacggtgaaaccaaagtcattgactcgcccgaagatgttagttctgttggaatggaagaatcagtggaagtagatggcaaagaaaagtccaaggcaagtgtaacacacaatgttgtgtttgttactgccgaagctgcgccttattctaagacgggaggcttaggagatgtttgtggttctttgcctattgttctagcggcacgtggacaccgtgttatggttg	610	GO:0010021-IEA GO:0008152-IEA GO:0016757-IEA GO:0000023-IEA GO:0009570-IEA GO:0001666-IEA GO:0043085-IEA GO:0009507-IEA GO:0019252-IEA GO:0019375-IEA GO:0004373-IEA GO:0009501-IEA	amylopectinbiosyntheticprocess-IEA metabolicprocess-IEA transferaseactivity,transferringglycosylgroups-IEA maltosemetabolicprocess-IEA chloroplaststroma-IEA responsetohypoxia-IEA positiveregulationofcatalyticactivity-IEA chloroplast-IEA starchbiosyntheticprocess-IEA galactolipidbiosyntheticprocess-IEA glycogen(starch)synthaseactivity-IEA amyloplast-IEA	16.2744	22.4521	18.1548	19.0474	0.185843	5.25178	2.89777		32.3669	30.4001	30.2362	44.8922	8.07384	11.7219	14.6265		0.766405	0.677087	1.20163	1.16112	0.0663779	1.15791	0.76841		0.416601	2.84543	3.57669	2.74034	0.316097	0.295491	0.989176
Dhingra_Pear_16_GATCAG_L001_R1_001_paired_trimmed_paired_merged_contig_57964	[NO-BLAST]	---NA---											Dhingra_Pear_16_GATCAG_L001_R1_001_paired_trimmed_paired_merged_contig_57964	[NO-BLAST]	TRUE	[NO-BLAST]	TRUE	1		---NA---	gcaatagaggccatcgaaggccatcgacaatacttctgcatttcatatataaacttgattttttttgcaactgcaacataagcaagcagcttgcttttctcccaattcagggttcacgttaactgcatccagcagctaccaactggttaactaatcaatgctctcagattaaacataaatcaacgaacaaaacgctggatttgtcgggagctgctaacgactg	223			1.79578	1.50123	1.48113	1.40512	0.0941406	0.527187	0.470703		0.61306	1.63974	1.42704	0.587533	0.583672	0.30125	0.338906		0.804536	0.344247	0.874961	0.35978	0.0188281	0.0376562	0.0820699		0.32788	0.640823	0.389701	0.587533	0.150625	0.099629	0.142149
Dhingra_Pear_16_GATCAG_L001_R1_001_paired_trimmed_paired_merged_contig_57965	[BLASTED]	PREDICTED: uncharacterized protein LOC103434099	0.00691677	0.475786		0.0271404	0.0464932						Dhingra_Pear_16_GATCAG_L001_R1_001_paired_trimmed_paired_merged_contig_57965	[BLASTED]	TRUE	[BLASTED]	TRUE	1		PREDICTED: uncharacterized protein LOC103434099	actgacgcaaagtgaccatactagaataagatgaaatcgacccattcgaccaaaaattttattttttcagaacacagatatgaagagagacagagagagagagagagatagagagagagaaggccacacacagagcttcaaagccctacagcggtggtggagggcaacgacgccgagggctttggagacttcatgttcgtcatcgccgttgatcccaatcctaagatcaacagacgagactccgacagatcgagccagatcaatgcccgggtcatgctctccaatcggaatgggtcagaattgaatttgggttccggcggtcctaattcgaccaaaaacgggttgaatttcattgcaaatgggatggatttgaaatttgacgctctggttcaggaagcaaatgggagattttgtggtttgaaattgggttcgaatggttttgatttgaaatttgatggtgtgggttc	467			1.79831	0.812959	0.335426	1.31243	0.143852	1.88805	0.818156		2.29974	1.24018	1.13277	2.87168	0.899073	1.23173	1.40255		0.0586414	0.224673	0.0158094	0.556031	0.0546885	0.0539444	0.0768168		0.547095	0.756074	0.486147	1.46381	0.315445	0.0237872	0.0972496
Dhingra_Pear_16_GATCAG_L001_R1_001_paired_trimmed_paired_merged_contig_57966	[BLASTED, MAPPED, ANNOTATED]	leucine-rich repeat receptor-like serine threonine- kinase At2g14440	0.00826432	0.439703		0.0353788	0.0194047						Dhingra_Pear_16_GATCAG_L001_R1_001_paired_trimmed_paired_merged_contig_57966	[BLASTED, MAPPED, ANNOTATED]	TRUE	[BLASTED, MAPPED, ANNOTATED]	TRUE	1	C:integral component of membrane	leucine-rich repeat receptor-like serine threonine- kinase At2g14440	caacaaatgggtcatcgacggactgtaatttcttgatccttaacctcatttcttttctcttatttgatcttatttctcatttatagtacaaatgcatttatgcttcacattgctcatgttcttcagtttctagtctctttattttttaactgctagatgtgcaaacatcagacaataaaaagatatgcaaacaactttgctttcaaatatttaaaaagcctgataaatgtaagtctgaatagtgtggatcttcagacaaccataagcatgacaggttgtatacgagttgatgtattctgttacccttctgagattcatttataaggaaatcgtattaatttaaattctttgttgccttgtgaaagtatgtttatttcgtactgtataccttcaaattcgaagtacacaaggtgttaaaagtaagccagtttggcccactgagcatctagtctaccttcctcagttcctattgttctttgctgtgaacaagcagcctttttttttcctcctgttggacttggtaaagaacaaggaataagggcattagaacaaatatcatatacttagttgcttatttgacaggagaagtatctggccaactatgacatcatgtactgaaccaatgcgttttgcactatgtatttcaatgcatcgtgttaatttagctatggcatttcattatgacatcttgtgccccctcgttatttagtcttgacccattccctatatttgtgtcctaaatttctaatggcttctggtcagccgagttaatgtttaattctctattggttcagttatttctctagaggaggctttttggccttttctatttgacttttgagagccataacaattgataactctgtgggtgaaaatcatctagtgttcatgaatgtagtcctgatgtgcttcagccacttgaattgtgtccatttgtcataatctttagtcttctttcgttaccatagtttattcatttcactgattccttcgcatcaaacaagtcacaagaatattcgtttcaacaaatcggaatcttagcactttttatgttccagcaccattttccactacataagtccattgttagtctgtgcatgcatgggtgaatggaacggaaatgcattttcgtattagctacatttgtatgcaaaagaaaaatctttcagtgcagtgttaaagagttattctcataatgcctgaagaaagcaccttagcatttgtttgttccattgccatttgtacatccttttggcaatgagtgtttaactctgcatgcacagggctctggacaaccaagggctgaagggattcttgccgaatgacatatccaaattacgtcatctacaaagcataaatttgagcggaaatagcatgcaagggcccattccttcctcact	1400	GO:0016020-IEA GO:0016021-IEA	membrane-IEA integralcomponentofmembrane-IEA	1.10114	0.986825	1.85505	0.4345	0.00299905	0.0899715	0.0929706		1.23558	0.859835	0.229847	0.0666104	0.0929706	0.059981	0.0179943		0.205083	0.350958	0.0826639	0.0774745	0.00299905	0.0289218	0.0499141		0.204773	0.380142	0.0645143	0.0666104	0.016698	0.016698	0.010389
Dhingra_Pear_16_GATCAG_L001_R1_001_paired_trimmed_paired_merged_contig_57967	[NO-BLAST]	---NA---											Dhingra_Pear_16_GATCAG_L001_R1_001_paired_trimmed_paired_merged_contig_57967	[NO-BLAST]	TRUE	[NO-BLAST]	TRUE	1		---NA---	taccaacaagagcctcatcttcaacgtacgtttctctctctctctctctctctctctctctctccatttctgggttttcttaggtgtagaaataacttcttattttgtattgattttctctatttgtgccttaatttgactctagagttatcctgcttcttaaatctcgattgatataccgtcttttgtagtgtcaataatagttctctaaattttgcgttcgtgtttctcagaaaccatttagatagtcatggaagatgaaggatttgtgcatgtccttaattagatagcatatgacttggttctcttcttatcgatatggaattggatacccttgtttttttccttttgtttctttttccattcctcacaagcggtattggcgctgctcgccgagaattttaagcaattgaataccacccccaccttctttgactgctttttctttctttttttattttttgagaaacggcaagacaccgtgaagaaatttttagttgggatggaaacaaagatagtacatcatgtgtttttatgttattaatcttttaacatacataattcatcatttatatagaaacatgtgatgtgaaaaatttctcatctttgagattgtatatgtatgcattctcggttttgtcatgtttttaatataatattttataatattgatttgagaatgagatggtactgaattaataaagaatctcattttgaagaagtttctttaacatttcttttatatttttcattggttaaagttgggagttaaaaaacactacggagaagagtttagtgaaatgctaattaagtttagtggcactgtaggacatgattaaagcgcaactctttcttcatgtcggtactaatgtcgattgtagaaacagctataagcaccttgcacaggttcacctaccattcttaccaaaaatatgttatgcatgcactcgacacagtgctacttttccaatatgattatctttttggagtgtcagtaatagttcctgcttatatgtaatcaatcacgatatgagttacatcaacaacagtcttatcctattaaataagattagttatataaattctttatgtctttttccaaaatcttttgtataacttcaaggactccaaatcttttttaaggtcttttttcaaattcttctaggcctttttctgtctctttacctcaagcatttgtctcaaaaccacaatacgaattatttttgaaatttgatgagaaacctatttaactttggggtttttagggtaaatcacgagaacacgtatatggcacctagcttccataaaatggttggcacttgcaattaatggtgtagaaattaacaaatatcgtgtgggtagtgtggacattcacatacttatcaaatttggtgtgatatatagagctcaaataattcacgtgtctatctgcttctggaaatatctaaatcttcatatcattggtacacgtaattacgtatgtaacctttgtttcccccaatcttggatttatccacagctttcgacactgcacactcttgtctttttctatttcaattttattgtgcatatagaattcaaatcttatattataattagttaggtgaggtgtgaagggtagtgttattcacctactttttacttttgatattttatatttttttattttttatttttttaatttattcgattgaacaattaaaaataaaaaaaacatttgaaaagtaaaaatagatgctcaacaatactactctaaatttgagaggtagattgtctgccctcctatttggtgcatttttcattcctttttattttatacagtcacgattaagttattttaacattttatattgatttttttataaaaataataagacaaaagataataaaaatataaaatattgatgtcgtttaaccgtaacagcacaaatagaaagaggtagaaagggtattcaaagagcgcagaccatctgcctccctaaatttgatgttatacaaatctagtgggatctactgtgcttgtaacagtggcacgcatgtgaggttcctgtgcactctgcagagctagtaaataattgggtacctacacagaatatatattaatcacaaccgcccaaacattcactcctagagatccgaggaaatccaaaatcctctaaattaaaggctgccacggctcagaaaatgagaagactctgaagagaaatgaaatgacaaatttacccctcaaggaattcaaatttctacaaacagaaaaaaatactgaaaatcttcagcagctaggtggattgaaacttcagttccagtaacccttcttattctatgagtctatgaccatgtgagtagaccaaagcaccctccatccaagtcttcaagagatgaactcatgcttaagtactaggccattttggtctttttaacataacgttcatacataaccttgatatactgaaaatttttgcttaattcattaattttagtccaattagagttttggcctgtaaattaaaattttgtgaacataagttcctaaatttgtcacaatgtgaagcacaagtctctttggataatttcgctagaattccctcttctttatgttctcataaaacatagtattttttggatgaaaattttaacagagctactaaaaaactatcattgtaacaaattttgcgaccaatacttgcagatttgtagttaaataaccaaaactgaaactcaattcaaaattcaagaaccaaaacttcagttttgtaaggagaaagaccaagaatttttaaaaagaacaactaaccgacacataaaatgcagattttaatttgattttttt	2830			0.906342	0.70445	5.78619	1.33077	0.011869	0.241832	0.108305		0.417597	0.22071	0.813096	1.25277	0.0682469	0.0860505	0.129076		0.179781	0.290508	2.1473	0.222397	0.0053493	0.0788001	0.0306577		0.161095	0.098158	0.0521285	0.140427	0.0082605	0.02574	0.0203965
Dhingra_Pear_16_GATCAG_L001_R1_001_paired_trimmed_paired_merged_contig_57968	[BLASTED, MAPPED]	LRR receptor-like serine threonine- kinase GSO2 [Pyrus x bretschneideri]											Dhingra_Pear_16_GATCAG_L001_R1_001_paired_trimmed_paired_merged_contig_57968	[BLASTED, MAPPED]	TRUE	[BLASTED, MAPPED]	TRUE	1	C:membrane; C:integral component of membrane	LRR receptor-like serine threonine- kinase GSO2 [Pyrus x bretschneideri]	cttcaatatttttatggttgtcaaactacagtgccagccttgttcatcttgacctcactggcaaccaaattgagggagggattccgcaatctttttccaggttatgtaacctgcaagcattgaaactttccagcaacactttgagtggacagctttccaggttggttcaaacattaatgtctacatgccctgatcagaactcatttgagattctg	215	GO:0016020-IEA GO:0016021-IEA	membrane-IEA integralcomponentofmembrane-IEA	0	0	0.689033	1.83344	0.0390574	0.89832	0.331988		0	0	0.504407	0.216871	0.234344	0.0195287	0.0195287		0	0	0.385584	1.83344	0.0195287	0.186292	0.103336		0	0	0.252731	0.216871	0.175758	0.0195287	0.0195287
Dhingra_Pear_16_GATCAG_L001_R1_001_paired_trimmed_paired_merged_contig_57969	[BLASTED, MAPPED, ANNOTATED]	TMV resistance N-like											Dhingra_Pear_16_GATCAG_L001_R1_001_paired_trimmed_paired_merged_contig_57969	[BLASTED, MAPPED, ANNOTATED]	TRUE	[BLASTED, MAPPED, ANNOTATED]	TRUE	1	P:defense response; P:signal transduction; F:ADP binding	TMV resistance N-like	ttgaattttcactaggcatctgtcaactagattttcaatcccaatccttgtgtaaaactctaagctgtccaacattgtactcgtataatccatcttctttcctgtgaagaaactggctatgtgaaggaataaatttttgtcatgatcatctggtaaagaatcaaaacttatcctcagaactttttgaattttgtcattagggatcacgtctaacttctgcaatgcactttgccatacttctacactttttccggataaagaagatcccagaacttcaagagct	283	GO:0007165-IEA GO:0043531-IEA GO:0006952-IEA	signaltransduction-IEA ADPbinding-IEA defenseresponse-IEA	1.02544	0.652037	0.739297	1.02115	0.370907	2.43315	1.70617		0.335839	0.188595	0.186197	0	0.296726	0.192872	0.103854		0.607295	0.436349	0.189499	0.6036	0.0296726	1.17657	0.189417		0.171695	0.188595	0.186197	0	0.189417	0.0392531	0.0148363
Dhingra_Pear_16_GATCAG_L001_R1_001_paired_trimmed_paired_merged_contig_5797	[NO-BLAST]	---NA---											Dhingra_Pear_16_GATCAG_L001_R1_001_paired_trimmed_paired_merged_contig_5797	[NO-BLAST]	TRUE	[NO-BLAST]	TRUE	1		---NA---	ttgctcttggccctttgtttggagctctttcttcttgatcttcgagatctcttccttcttcttcaggagcttttcggtttctccttctaaagactcgttgcctgaagcttctcttgcatttcttcaacttctttctcgaacgacagacagttgggatctgagcgtgagatgcaaagagagggagagacggatcgattgagatagagagagtgcggaaaaaaacaggagaagaagactgaaagagaaattaaaaaaacttttaccaaagttgaaaaaacatgtaaaaaaactttggtgtcaggataaatttcagtttactactcttaaatttcgtggttttcaatatttggtacatgaaatttttttcatctcagagtc	378			2.72678	2.17484	3.11432	3.37291	0.233259	2.0438	1.74389		5.36147	3.89055	3.8367	3.4413	1.33291	2.25484	1.18851		0.652756	1.15625	1.1244	0.173484	0.0881638	0.400952	0.306819		1.14159	1.87669	0.0911755	1.15045	0.375529	0.395374	0.0987264
Dhingra_Pear_16_GATCAG_L001_R1_001_paired_trimmed_paired_merged_contig_57970	[BLASTED, MAPPED, ANNOTATED]	TMV resistance N-like											Dhingra_Pear_16_GATCAG_L001_R1_001_paired_trimmed_paired_merged_contig_57970	[BLASTED, MAPPED, ANNOTATED]	TRUE	[BLASTED, MAPPED, ANNOTATED]	TRUE	1	P:defense response; P:signal transduction; F:ADP binding	TMV resistance N-like	ctttgggaggaatggttttaggagatcggtatgaggggcagttcatccaagatattgttgaagagattagaaataaactggatcacgcagctttagacgtcgctcccttttcagttggaatggataatcgtgtgagacgcctaaacatgtggttacaagatggatcaaatgatgttggtgtagctgtcatctgtgggatgggtggaattggcaagagcactatcgcgaaagccgcttataaccgcaactttgatagatttcaaggtagcagctttcttgcagatatacgagaatcttcagaacaacctaatggttttgttggcttgcaaagaaaacttctttcagatatccaaaaggggaaagcaaagaaactatacaatatgaaagaaggaacaaaaaggatcaaacaagccgtgggctataaaaaagttcttattgttcttgatgatgtgagcaaccgagatcaactcaatgcaattcttggaatgcgagagtggcttcatccaggaagtaaaattatcataacaactcgacatgaacatttgttaaatgctcatgatgtttttgaaaagttcatggttcaagaactggatgaggatgaatcacttgagcttttcagttggcatgccttcagacaatcccatccagaagaaggttacatggagctttcaagacatgtggtacagcactgtggagggcttccattagctcttgaagttctgggatcttctctatccggaaaaagtgtagaagtatggcaaagtgcattgcagaagttagacgtgatccctaatgacaaaattcaaaaagttctgaggataagttttgattctttacaagatgatcatgacaaaaatttattccttcacatagccagtttcttcacaggaaagaagatggattatacgagtaca	914	GO:0007165-IEA GO:0043531-IEA GO:0006952-IEA	signaltransduction-IEA ADPbinding-IEA defenseresponse-IEA	10.6082	5.34357	15.2773	13.1478	1.07493	6.77116	4.60292		2.20373	1.65439	4.31391	1.79243	0.606372	0.666091	0.326155		1.95164	1.28804	2.9375	4.80731	0.207329	3.62649	1.01236		0.335842	0.614635	0.615403	0.43255	0.315767	0.210862	0.045243
Dhingra_Pear_16_GATCAG_L001_R1_001_paired_trimmed_paired_merged_contig_57971	[BLASTED]	PREDICTED: uncharacterized protein LOC103449768											Dhingra_Pear_16_GATCAG_L001_R1_001_paired_trimmed_paired_merged_contig_57971	[BLASTED]	TRUE	[BLASTED]	TRUE	1		PREDICTED: uncharacterized protein LOC103449768	ctaacgttttgtagtccattctttattaacttggcctcaatcccttaagatttgaaaaaatctctcgtccaaacatagcctaaagtgagtgtacaatctcaaacacacaaagttcatcgaaaatattaagaactccaaaacttaatttgaagagcaacagtaagcccaaccctatgattagtttattcttttgaaagacacattgaacgatggcaattagacgcaatggtccaaccgtccaaccaaatgaaccgacaagccttttcttctagttttgctgtgtcgaagaatctaagccttttcttctagctttgctgtgtcgaagaatacaagctgagagcgcattcatccttttagcctcgaaacaatgtctctgcataaactgcatataccagtatctcaaaaaaggaaaagagaaagcaaacattagcacttgaaagttgaaacaagtaattcccagcagacaaattctacttgagaggcttcatacccttggaaaaccttagtcattgactgctacatctgtattactggcaccaaattttttaaaatccagataatttgctagatgcatttaaaagagacctccttaaattatttcaagaaaaagttgctgagaagggtattctaacccttacttcacaaatgataaaatcttgggtctattaagccactactgtctcttccaaaaaaataaaaaataaaaaaaagccattaccatcacatgctctaactaatcattgggtattcctacgcatgaacccagtttaacatgtgctcaactcaatattacaaaatataagcttttattcatatttcattattatgatatgcgcttacggtaggcaacctctgaatcaaaactgaaaaaacgaaaggggcaatctatcaattaaagtactactagtttaacatttaattaatagccctatctaattgaatggatataactaaccatccagttaatttttaattagttagtcaataatattttaattgtaccctctccctagctttgtaagaggcatagattccagacagccaccaatcagacttatttctcccctcgatttgtaaaaagagaaaaataactcctccaattgattcctaaacattggtagttcaggtgttcaatggtactcccacatgctgtattgacacccaatctttgtatcttctaccccaaatactgcttattaacttcctatgaatctacagttttctgtctatttcaaaacaattagatcagctccgacctcaaaccaaataatatagtcttttcattctactacccgaccctcttaaaattcagctaactaacttcttttacaattatcactcccccagctcttcctgcgtggtgccacctccttgttcatagttaatcccagatttcaagttttcactcaacctttttcacggctttgcagctctaagactttcatccatcatttaggggtgggctaggttgtttgaatacaaaatatcttttaatgtttatggttaaattagcttcaattgtaagtgaattcctattcttctgcatttccttttttgtagtttcagtttgtactcatctgttattttaaatatattgtgttcctgggttttcctattttgtatataaaaaataaggtttcaggcagacgcatcttgtaagacgcaccttgtcaactgaaaattggctttcacctcttatcagaatttccagagcaattttattcacaaaggcctatttgaatccccaagttctgcttttatgaacatgttcgactattttgggtgtcagcactcatttgtactattacaaacttgagtcaggaaagcgaatcttaggataaaagtgaattttatgtcacatgcaacataaagtatagtttatgcaactttcatctttggcccacatgcaagatcacacaaatatgattttcatatggaatccatggttatattagtcacctaaactataaactgagtacttagtttttaacttctgcgtttactaggtggccaccatattcagcgttcttgtcctaacaggaaagcaaatgttctataaagtacacataagatacattacataaagaatgcaggctcagacaagaaaaatatgagcatttgtttaccaaaggaacgtgtggttaggatacctctgtatggtctgtgtgtgtgtgtgcgcgcgcgtgcgtgtgtgtgtgtgtgcatgcatgtgtgtgtttggggtgaggaaggtgtttgtgggggtaattattaccacgccactctattctagactaaaagagcccctacttctcttatctctttggagtggcaaagcctgaaaatacacttctttcttacaacaataaagcaactagaacccaggtcttctctagaacctttagcccttcaaacagccctaaaattcctactattactgccaatctgaatctctggcaagcataattttatatcttccacaatttttacccttcaaaacttttgttttttcatctcttaatgtataaatctcatttctgttatttcactttcctagaatccaaaccatactgatttcaactgtagaagcaaacataatttgttggtgcaagtaccatgcgttatggctgatgcaagtacaagcaaggaaaggaacaaagccggaaagaaaatcctggaacaatggttgcctggtgtacaggaaaacaaaatggtgcccctcaactgagaatgccaatgatcataacatctgacttttggctagaaagttatacaaggttgctatgcaactgactactcttagtccctgaagaatcttggtccccgcaaaggagaaggagaaacgggccaaatggtttcatattgttatcttaccttttagattgcttagaaagttagaagtaggaaaaatagcccactaacctgatatggaaaagattttggtcaacagaaacggcaccgaaataaaattaatgaggacatcagtgctaaatcatttaaagtttttcaccgagagagatggaggaagaggccacaaagctctgccttcgctttgtggctggatcaatgtttcctacagttgtttcttttggaatattccaggagtcaaactattgtcttttatggttctaaatgttccagaaaaatagagggtgcattcatttcagtttcaatggaccttggagttactctccaagcctttgttaggcagctttctagaaattaataagttaatgcatctagagttttataggagtcgaaaatccttttgccattaagagttatctggactataaatatatgtaagtgcctttaggcaaagcaattaagtttataaataaaattcagtttcagaaatactctgatctctttcctgcgaaaggaatttggtgtgaagccaagcttgggtgttaagcccctggagtgaatccagttcatttcttcttctaaaaacaggttctatatttccttacccctctcatctcgtaccaaccatttgcacaacactctacaggaattattactcgcattggagttgaaccaaccctaaactacaggagtcgaagcaatttaaaactacctagtttctaaaattcgcgaagggacatactgtgggtacaaaaatctgcttgtattactctagtttcctactctgaattttctggtgcgttatgggtgtttgtagtttcttatgacttttcattgttaaattaattttactattaatcttggccctaaacaatat	3724			0.817994	0.514179	0.657188	0.590217	0.0202943	0.133041	0.119511		1.00842	0.734602	0.556659	0.409963	0.138678	0.147698	0.0913245		0.200784	0.111388	0.174085	0.0857102	0.00390564	0.0191669	0.0257842		0.10149	0.209116	0.129995	0.0818676	0.0170243	0.0195607	0.00585847
Dhingra_Pear_16_GATCAG_L001_R1_001_paired_trimmed_paired_merged_contig_57972	[BLASTED, MAPPED, ANNOTATED]	aldehyde dehydrogenase family 3 member F1-like	0.00138037	0.629517	5.69112e-07	0.0083567	0.0154193						Dhingra_Pear_16_GATCAG_L001_R1_001_paired_trimmed_paired_merged_contig_57972	[BLASTED, MAPPED, ANNOTATED]	TRUE	[BLASTED, MAPPED, ANNOTATED]	TRUE	1	F:3-chloroallyl aldehyde dehydrogenase activity; F:aldehyde dehydrogenase (NAD) activity; F:aldehyde dehydrogenase [NAD(P)+] activity; P:cellular aldehyde metabolic process; P:cell communication; P:response to external stimulus; P:response to abiotic stimulus; C:integral component of membrane; P:cellular response to stimulus; P:oxidation-reduction process	aldehyde dehydrogenase family 3 member F1-like	tcagggcagttcatcacttgcacgcggtttatttttatgactcaatataaactctacctcttaattcccaggaagagcaaagcaagactaatgtaatcgaaattgtaggcgaatctgataaaattctctttgaagtcattccatggaggatatctagacccaaattcgatgatgaagtttgctcgcataactgctttctcgtggctgaaagtatcga	217	GO:0004029-IBA GO:0016491-IEA GO:0016020-IEA GO:0016021-IEA GO:0055114-IEA GO:0016620-IEA GO:0019722-IEA GO:0008152-IEA GO:0006081-IEA GO:0004030-IEA GO:0009612-IEA GO:0005783-IEA GO:0042631-IEA GO:0004028-IBA	aldehydedehydrogenase(NAD)activity-IBA oxidoreductaseactivity-IEA membrane-IEA integralcomponentofmembrane-IEA oxidation-reductionprocess-IEA oxidoreductaseactivity,actingonthealdehydeoroxogroupofdonors,NADorNADPasacceptor-IEA calcium-mediatedsignaling-IEA metabolicprocess-IEA cellularaldehydemetabolicprocess-IEA aldehydedehydrogenase[NAD(P)+]activity-IEA responsetomechanicalstimulus-IEA endoplasmicreticulum-IEA cellularresponsetowaterdeprivation-IEA 3-chloroallylaldehydedehydrogenaseactivity-IBA	18.9581	4.76589	6.92493	9.90027	0.232185	1.81878	2.78621		0	0	0	0	0.193487	0.0386974	0.15479		3.57163	1.04416	2.76494	1.72363	0.0335129	0.15479	0.407703		0	0	0	0	0.0511919	0.0386974	0.0386974
Dhingra_Pear_16_GATCAG_L001_R1_001_paired_trimmed_paired_merged_contig_57973	[BLASTED, MAPPED, ANNOTATED]	aldehyde dehydrogenase family 3 member F1-like											Dhingra_Pear_16_GATCAG_L001_R1_001_paired_trimmed_paired_merged_contig_57973	[BLASTED, MAPPED, ANNOTATED]	TRUE	[BLASTED, MAPPED, ANNOTATED]	TRUE	1	F:3-chloroallyl aldehyde dehydrogenase activity; F:aldehyde dehydrogenase (NAD) activity; F:aldehyde dehydrogenase [NAD(P)+] activity; P:cellular aldehyde metabolic process; P:cell communication; P:response to external stimulus; P:response to abiotic stimulus; C:integral component of membrane; P:cellular response to stimulus; P:oxidation-reduction process	aldehyde dehydrogenase family 3 member F1-like	tcagggcagttcatcacttgcacgcagcatcacttgcactcggtttatttttatgactcaatataaactctacctcttaaatcccaggaagagcaaagcaagactaatgtaatcgaaattgtaggcgaatctgataaaattctctttgaagtcattccatggaggatatctagacccaaattcgatgatgaagtttgctcgcataaccgctttctcgtggctgaaagtatcga	233	GO:0004029-IBA GO:0016491-IEA GO:0016020-IEA GO:0016021-IEA GO:0055114-IEA GO:0016620-IEA GO:0019722-IEA GO:0008152-IEA GO:0006081-IEA GO:0004030-IEA GO:0009612-IEA GO:0005783-IEA GO:0042631-IEA GO:0004028-IBA	aldehydedehydrogenase(NAD)activity-IBA oxidoreductaseactivity-IEA membrane-IEA integralcomponentofmembrane-IEA oxidation-reductionprocess-IEA oxidoreductaseactivity,actingonthealdehydeoroxogroupofdonors,NADorNADPasacceptor-IEA calcium-mediatedsignaling-IEA metabolicprocess-IEA cellularaldehydemetabolicprocess-IEA aldehydedehydrogenase[NAD(P)+]activity-IEA responsetomechanicalstimulus-IEA endoplasmicreticulum-IEA cellularresponsetowaterdeprivation-IEA 3-chloroallylaldehydedehydrogenaseactivity-IBA	11.7285	5.09651	7.47739	8.84378	0.1802	1.69388	2.32459		7.31242	4.5131	2.07905	5.8829	1.85606	1.06318	1.7119		0.701332	0.448762	3.71629	0.714375	0.0720802	0.385225	0.325859		2.78678	1.06113	0.786664	0.84034	0.438447	0.401325	0.350813
Dhingra_Pear_16_GATCAG_L001_R1_001_paired_trimmed_paired_merged_contig_57974	[NO-BLAST]	---NA---											Dhingra_Pear_16_GATCAG_L001_R1_001_paired_trimmed_paired_merged_contig_57974	[NO-BLAST]	TRUE	[NO-BLAST]	TRUE	1		---NA---	tgttaatgcaaatccgaacagacaaatacaatttgggggcttattctattgcttttcataaaattcaaagatacaagattgcaaaagagtagacatggtcctgtcatctggataacctttcttaaagccctttttgactcaatttgtataagctattattttatacagccacccaatcacgaaaaggggaatttttgtacttgtatggatagtagcagacaattacagctccacaggagtagctgttcaacaacaaatagcagatagtgtctgatgcaaaatccttagtttgttggaggatatctgtcaagaggtaaaatgtttgtctggaagtgaatacaaagtggtggaattgagcttccggggggattattaatgccggtcatttactctggctccactggttactcaaactgctcctgtaaattgtaattctttgcagcatcacgaaatctactacagatcttacagcctatggctagacatgaaacttctcgtggcttcgtgtccagggccttccaattggggatcttgtcattgttgcggttcatcagaagagtcatttgaccttattttgagaaaatcgatagtgt	593			1.66039	0.483743	1.85092	2.42583	0.0283216	0.580592	0.7222		0.159049	0.16664	0.0880218	0.153404	0.0495627	0.0141608	0.0212412		0.682101	0.375984	0.281523	0.100342	0.0141608	0.0675426	0.088434		0.159049	0.16664	0.0880218	0.0768839	0.0255287	0.0141608	0.0122636
Dhingra_Pear_16_GATCAG_L001_R1_001_paired_trimmed_paired_merged_contig_57975	[NO-BLAST]	---NA---						1.46882e-07	0.728959	1.00549e-05		0.00151332	Dhingra_Pear_16_GATCAG_L001_R1_001_paired_trimmed_paired_merged_contig_57975	[NO-BLAST]	TRUE	[NO-BLAST]	TRUE	1		---NA---	cttaaaggccttttgactcaatttgtataggctagttttttatgcaaccacccaatcaagaagaaaggccatttttgtacttgtatggacaacagcagacaattacagctccacaggagtagctcatcaacaacaaatagcagatagtgtctgatgcaaaatccggtggagaagtttgtctgcgaccatggggactttgttggaggatatctgtcaagagggtaaaatgtttgtctggatggtgaatacaaaaatggtggaattcagcttccggagattattatgcccgtcatttactctggctccactggatgctcaaactttcctgtaaattgcaactctttgtagcatgattagcatcacaaaatctagtatagatcttacagccaatgactagacgtgtgaaaaattatcgtggcttcctgtccagggctttccagttggggattttgtcatcgttccagttcatcagaagagtcgtttggcctggtgaagatagactcgggattgctaacgtcctacatacagtcttgttgcttcaccagggacaaccgttgacaactcaaacaacct	573			1.49135	1.62921	2.25929	2.79595	0.102585	0.417669	0.754735		4.25651	3.2425	1.49721	0.48775	0.71077	0.234481	0.139223		0.2882	0.534247	0.95187	0.101709	0.0366376	0.100737	0.0891432		0.835489	0.552318	0.0761421	0.2514	0.120626	0.139223	0.0845051
Dhingra_Pear_16_GATCAG_L001_R1_001_paired_trimmed_paired_merged_contig_57976	[NO-BLAST]	---NA---											Dhingra_Pear_16_GATCAG_L001_R1_001_paired_trimmed_paired_merged_contig_57976	[NO-BLAST]	TRUE	[NO-BLAST]	TRUE	1		---NA---	ccattttgcctagaattccaaaaagaagaactgtcagtgaaccctccattgaaattcttgcctttgaaaccaccatttgctctgtagttatttccaccatttgatatgtaattgttaccaccatttgatctgtagttattgcctccattataattattgccttcattttgaccaaactgttgtcttgcatttgtatgagaggcattccctagaaaaccaaaaccaaatggtagatgcggatagacaggaagctgtggaacaggaaactgttgtggcaattgagaattatagggctcagatggaaactgaagttgagatggattgaggtatggggatggagcaattacaccacctgtagtggatagcaaatgacaatgtcctggaggattagaaccagaagcagaagatgacccctgtgaactacttgaacgttaaatatacaatgcatatatattctgagataatacatttgtttcc	477			0	0	0	0	0	0	0		1.39018	0.998679	1.22591	1.94425	0.0616157	0.396101	0.404903		0	0	0	0	0	0	0		0.212422	0.343966	0.277541	0.549326	0.00880224	0.0609837	0.11238
Dhingra_Pear_16_GATCAG_L001_R1_001_paired_trimmed_paired_merged_contig_57977	[BLASTED]	PREDICTED: uncharacterized protein LOC103431636											Dhingra_Pear_16_GATCAG_L001_R1_001_paired_trimmed_paired_merged_contig_57977	[BLASTED]	TRUE	[BLASTED]	TRUE	1		PREDICTED: uncharacterized protein LOC103431636	ttagggatgctgactataaagttcaaggatgataactttgccaaataggcatttcaatttcagtcagtcttgaaagggtttaagatgtttagtcattttgatgaggatactgcttgtccacctaaatttgtaattgatactgagaaaggagtgactgatgaaattagtgttgcatttattgaatgggaatctatggatatggcattgttgagtttgttgattgctgcactttctgatgaagtaattaagtatgttcttggttgcaaaactgcatttgaagcttggtccaatcttgttgatagatatgcatctatgtctaaatccagagtgaatcatttaaagactgaattgcatgctatacaaaaaggaagtcattatgttgataagtacttgttaagactgaggagtatcaaggaacaattaattgca	429			0	0	0	0	0	0	0		0.318677	0.363984	0.627254	0.658356	0.088084	0.332762	0.264252		0	0	0	0	0	0	0		0.170436	0.00923398	0.326012	0.381912	0.0448502	0.0352879	0.0897003
Dhingra_Pear_16_GATCAG_L001_R1_001_paired_trimmed_paired_merged_contig_57978	[BLASTED]	kinesin KIF22											Dhingra_Pear_16_GATCAG_L001_R1_001_paired_trimmed_paired_merged_contig_57978	[BLASTED]	TRUE	[BLASTED]	TRUE	1		kinesin KIF22	gagtatcaaggaacaattaattgcagttggagaatctatgtcagataatgatgtgatcattgcagggcttgctggtttaccaaaagaatatgccataattccaactgtaattttggctagagaatcatttataactctaaaggaatttagagctcaattgttgggtgctgaaaaagagatagaaggggaaacaaatgtattatctcagaat	211			0	0	0.266751	0	0.0198989	0.139292	0		0.420986	0	0	0.220983	0.119393	0.159191	0.17909		0	0	0.266751	0	0.0198989	0.0397978	0		0.211694	0	0	0.220983	0.0596967	0.0867373	0.0911883
Dhingra_Pear_16_GATCAG_L001_R1_001_paired_trimmed_paired_merged_contig_57979	[NO-BLAST]	---NA---						0.0215847	0.405945		0.0483567	0.0329939	Dhingra_Pear_16_GATCAG_L001_R1_001_paired_trimmed_paired_merged_contig_57979	[NO-BLAST]	TRUE	[NO-BLAST]	TRUE	1		---NA---	acctccccaaaacctcgaaacgaagcgccattggtgaaggatttatcaatgaaggaagcagctttgtaactgtattgtaaacccaaacccaaaaccttaacttgcaatgtaatggctgtagagagagccccagagaaagcgaataataacgagaagaagaagaagagagttggaataggaagcgaagaagaagggcggcgagcggcggatttttgagtgccgcagccggcggtggttgtggtgttctgttatctgtttggttttcagtcttggaaagcccgggcggcggggattctgagtttacattggattgaaggccgggtcttgcgctcaag	335			0.718297	0.453499	0.62454	0.137152	0.0501334	0.388534	0.238134		1.16543	2.13579	2.56239	0.399922	0.777067	0.689334	0.2256		0.387992	0.0443386	0.160084	0.137152	0.0125333	0.0903792	0.107085		0.402932	0.701969	0.144309	0.225976	0.162933	0.141244	0.057435
Dhingra_Pear_16_GATCAG_L001_R1_001_paired_trimmed_paired_merged_contig_5798	[BLASTED, MAPPED, ANNOTATED]	nicotiana lesion-inducing like precursor [Zea mays]						3.74439e-10	0.796837	7.54766e-15		7.4223e-05	Dhingra_Pear_16_GATCAG_L001_R1_001_paired_trimmed_paired_merged_contig_5798	[BLASTED, MAPPED, ANNOTATED]	TRUE	[BLASTED, MAPPED, ANNOTATED]	TRUE	1	C:integral component of membrane	nicotiana lesion-inducing like precursor [Zea mays]	ccgggcggctttcctgtccggccatcttaattattattattaattcttaagtctttgagcccttaaaaatccgcttctttaaataccgaacccaaacgagaaacgactacccgcacaccaaccaaacgcctcggagaccctgcgaaccccgtcgttttcggcgctctgtcgtccttcttctttatcctcctgtgcagaaagacaatggggttcgtctccttcctcggccgcgtcctcttcgcctccatcttcatgctctctgcttggcaagcgtttaatgaatttggtgttgatggtggccctgctgcaaaggacttggctcccaagtttaatgtgttcaagaaaaatttgtccgctaagctaggggttgcaataccggagatagaggtaagacatttagctgctggtgtggtagcaatgaaagggcttggaggacttctattcgtgcttaacagttcctttggagcttctctcctgcttctacaattggcaattaccactccccttatctatgatttctacaactacagtcctgagaacgccaaatttggcatactcctaaacgaattcttgcagcacgcagcgctttttggtg	595	GO:0016020-IEA GO:0016021-IEA	membrane-IEA integralcomponentofmembrane-IEA	53.6877	67.8858	61.7354	70.2609	1.10083	12.4619	9.75926		91.207	95.2733	67.8704	44.478	19.0528	19.3068	8.04451		5.2696	4.68796	0.807542	4.13431	0.146668	1.25059	0.640713		6.96581	14.2222	3.04186	2.64813	1.40057	1.47891	0.486905
Dhingra_Pear_16_GATCAG_L001_R1_001_paired_trimmed_paired_merged_contig_57980	[BLASTED]	F-box LRR-repeat At1g67190-like isoform X2											Dhingra_Pear_16_GATCAG_L001_R1_001_paired_trimmed_paired_merged_contig_57980	[BLASTED]	TRUE	[BLASTED]	TRUE	1		F-box LRR-repeat At1g67190-like isoform X2	ggaagtagaggagctcacctgttcaagcaagggggcgataaatgataccaaacccatgcaccatattcaggaatgtagccatatagagtaccataaacggcttcaacccaaaataatcttcaacatatgaaatttccatttgaatattatgaaacaaacacaagccagagataaacagacaaattgatttcaaaattaatctgtaaatttacattttctcaccacgctgcacgcataatcttgtacgaaattaaggggtctccattttcagattaatatgaggatgatagaatctgtgttcttgtgaagttctgccatgtaccttattgtacaatcatgtgcaaccaatatttgaatagacaccaatgcagtcagcaggacttttattcatattcaaactgaacctctacatgcagatattttctcatcagccggacaatggaagaggtgaagcttgctaaaactcggcactcttcatgggatttggcttctgaaactaccccataaatgaccaacttcttcaaattagggcatctttctagaagtcctgctacccagtcggagaagagctcgctgattatagtccatccaagttctaacacaaccacgttctccaaagaagatgacccct	631			4.86903	5.08434	8.01032	5.70991	0.23289	2.18916	1.1711		7.34461	5.80133	8.20174	6.86757	1.53707	2.11597	2.3289		0.524997	1.13086	0.45752	0.349575	0.053232	0.326859	0.0704193		0.658841	0.704164	1.27462	1.00666	0.24065	0.280417	0.0436332
Dhingra_Pear_16_GATCAG_L001_R1_001_paired_trimmed_paired_merged_contig_57981	[BLASTED, MAPPED]	vacuolar sorting-associated 24 homolog 1-like											Dhingra_Pear_16_GATCAG_L001_R1_001_paired_trimmed_paired_merged_contig_57981	[BLASTED, MAPPED]	TRUE	[BLASTED, MAPPED]	TRUE	1	C:intracellular; P:vacuolar transport	vacuolar sorting-associated 24 homolog 1-like	cttggctgtagccatgtcatttctcttggcagcctctctgatagttttatgaacagcattctcttctttctgtatatctatgaaacaaaaaccccatctttctttttagactaaaattaatcaacagttacacacaaacccatctcagcccaaaaattcaaataattgacaagaattaagaacaaaataaaagaaatccgcaccaaataaattgaacccaaaacgcaaaattacatgtaatttgaaaacgagaagaaagataatgaaaggaggaagcttttgcctctgatttggcgctccatgttgcggcactcatggcggaggcgccgctgccattctctgagttgctc	350	GO:0007034-IEA GO:0005622-IEA	vacuolartransport-IEA intracellular-IEA	0.131317	0.128219	0.273043	0	0.0239924	0.191939	0.155951		0.642325	0.434816	0.450242	0.249562	0.107966	0.155951	0.203935		0.131317	0.128219	0.273043	0	0.0119962	0.059981	0.0479848		0.351904	0.244772	0.260771	0.249562	0.0549735	0.0865058	0.07297
Dhingra_Pear_16_GATCAG_L001_R1_001_paired_trimmed_paired_merged_contig_57982	[BLASTED, MAPPED, ANNOTATED]	vacuolar sorting-associated 24 homolog 1-like											Dhingra_Pear_16_GATCAG_L001_R1_001_paired_trimmed_paired_merged_contig_57982	[BLASTED, MAPPED, ANNOTATED]	TRUE	[BLASTED, MAPPED, ANNOTATED]	TRUE	1	C:intracellular; P:vacuolar transport; C:integral component of membrane	vacuolar sorting-associated 24 homolog 1-like	gacatcacaatttcctttgcaagtgccttggctgtagccatgtcatttctcttggcagcctctctgatagttttatgaacagcattctcttctttctgtatatctctgatttggcgctccatgttgcggcactcatggcggaggcgccgctgccattctctgagttgctccgacgggttaggtttcggcttcaacaagctcttgaccttgttcatttttttcccgttcctttttctcgctgtttcgaactctctctccctctctctctctctctatctctctctctctctctctggtttctataagatccaatcggattatccgatggtatggtgtgtatctctgtttcgtttttccctccactgagacttttcctttccgcgtttactttccaagcggcagccagcaacgaccaaccgacggttccttccccgcgtttttaccttcttctccttcttcttcttc	465	GO:0007034-IEA GO:0016020-IEA GO:0016021-IEA GO:0005622-IEA	vacuolartransport-IEA membrane-IEA integralcomponentofmembrane-IEA intracellular-IEA	10.1531	13.3525	13.5832	13.0728	0.361176	3.09708	3.14223		12.1269	11.4982	15.2937	9.37646	4.24382	4.21673	3.15126		0.635227	1.00719	0.841906	2.25076	0.0180588	0.53411	0.422263		2.01746	2.50415	1.95128	0.38611	0.614795	0.308589	0.0942697
Dhingra_Pear_16_GATCAG_L001_R1_001_paired_trimmed_paired_merged_contig_57983	[NO-BLAST]	---NA---											Dhingra_Pear_16_GATCAG_L001_R1_001_paired_trimmed_paired_merged_contig_57983	[NO-BLAST]	TRUE	[NO-BLAST]	TRUE	1		---NA---	gcttctaacaaggccagcaactgtcttttataatataacaagcatcacgttatgttatagaatttctacatgcaaaggaaacaatcacatcaaactcttaaaaataaattattttcacgcagatgctgtaatggtgactgcccgcataaaagttatcctccctttcaagctgcaaatgaaattgacagtgaaaaggccaaactatagttaaggtttcattaacgcatgctgataaatataaaatttattttgtttatatattaccaaatcctaaagaaatataccaaatgcaattcgactctcaaatatctatcatcatcttaccaccataacggaatatagaagtacatctaaactgaaaactagagaaaatttcaggactttacataatgcttgcccctacaatatcaccccaccaaaagacaatcaattcaaaataacttaaaaccaacttactacatcagcagaggaagcactgcct	481			0.683873	0	0.542019	0.435566	0.0436452	0.192039	0.200768		1.25474	0.332874	0.684815	0	0.122207	0.209497	0.0698324		0.415051	0	0.11134	0.0731197	0.0230949	0.0349162	0.038049		0.416294	0.19219	0.40546	0	0.0530967	0.0919662	0.0349162
Dhingra_Pear_16_GATCAG_L001_R1_001_paired_trimmed_paired_merged_contig_57984	[BLASTED]	PREDICTED: uncharacterized protein LOC103402940											Dhingra_Pear_16_GATCAG_L001_R1_001_paired_trimmed_paired_merged_contig_57984	[BLASTED]	TRUE	[BLASTED]	TRUE	1		PREDICTED: uncharacterized protein LOC103402940	ctgccttctttctctcccaaagcaaacgcaagtgctaaatttctctgcttctccaatcgattcaatatacctacaacgccagtattgtcctctgttgtagcagcttctagtgatgatctaccagacgacgaggctacttgagaagaatcgtcaagaatggaagaacccacgccggaaaccccaatttgattgccgctggaggcaccactgtcgaattctttagccattgtcaaatcccaattctcaaagttgctttcttgagctctctcttcttcttccaaatcccaacccaacgaaagccaaccgcctttcttcgcgatagcatcgaccaaatcttctctcccagcttccagcagctccttcttgctgggaaacgccccgggcttcttggagctcttcatgaactccagaatctcagcttccaagctgaaatcatccccctcgccatcccaatctttggaccgcctcgcaaacccagaacaccc	485			0	0	0	0	0	0.0173141	0.00865705		1.05292	1.3897	1.01347	0.66492	0.302997	0.277026	0.216426		0	0	0	0	0	0.00865705	0.00865705		0.386162	0.0692026	0.409394	0.106882	0.0312134	0.070861	0.0676137
Dhingra_Pear_16_GATCAG_L001_R1_001_paired_trimmed_paired_merged_contig_57985	[NO-BLAST]	---NA---											Dhingra_Pear_16_GATCAG_L001_R1_001_paired_trimmed_paired_merged_contig_57985	[NO-BLAST]	TRUE	[NO-BLAST]	TRUE	1		---NA---	cctgcaaagcaagaatcataccccaataaaatatacaattaaatttgataagcaaataggaaaccctaattaaagttgataagcaattaaatttgatgcaactggagcttggtaatgtacgcaaagaaaaccctagaaaaggggttccagtacagtagtggggagagggcgtacgaaacggtaccgttgagcaatggcgcggacgagg	208			0	0.290845	0	0	0.0201859	0	0.0201859		0.256598	0.256598	0.253336	0.209968	0.0605577	0	0		0	0.290845	0	0	0.0201859	0	0.0201859		0.256598	0.256598	0.253336	0.209968	0.0605577	0	0
Dhingra_Pear_16_GATCAG_L001_R1_001_paired_trimmed_paired_merged_contig_57986	[BLASTED, MAPPED, ANNOTATED]	1-phosphatidylinositol-3-phosphate 5-kinase FAB1B-like isoform X1 [Populus euphratica]											Dhingra_Pear_16_GATCAG_L001_R1_001_paired_trimmed_paired_merged_contig_57986	[BLASTED, MAPPED, ANNOTATED]	TRUE	[BLASTED, MAPPED, ANNOTATED]	TRUE	1	F:1-phosphatidylinositol-3-phosphate 5-kinase activity; F:ATP binding; C:mitochondrion; P:vacuole organization; P:pollen development; P:endomembrane system organization; P:phosphatidylinositol phosphorylation; F:metal ion binding; P:stomatal closure	1-phosphatidylinositol-3-phosphate 5-kinase FAB1B-like isoform X1 [Populus euphratica]	attctacttagaggtgctaatggggatgagctgaaaaaagtgaagcatgtggttcagtatgggatttttgccgcatatcatttggctttggagacatccttccttgccgatgaaggagcctctctgccagaactcccattgaacactccaattaccgtggcacttccagataaacaatcaagcattgagaggtccatttccacggtacctggttttagtgttgctggcaatggacagtctcgcaatgaaccacgaagatccaacagtgtaccagtttcagatttggactcagcta	295	GO:0000285-IEA GO:0046872-IEA GO:0005739-IEA GO:0046488-IEA GO:0016310-IEA GO:0016740-IEA GO:0016301-IEA GO:0010256-IEA GO:0016307-IEA GO:0007033-IEA GO:0090332-IEA GO:0046854-IEA GO:0009555-IEA GO:0005524-IEA	1-phosphatidylinositol-3-phosphate5-kinaseactivity-IEA metalionbinding-IEA mitochondrion-IEA phosphatidylinositolmetabolicprocess-IEA phosphorylation-IEA transferaseactivity-IEA kinaseactivity-IEA endomembranesystemorganization-IEA phosphatidylinositolphosphatekinaseactivity-IEA vacuoleorganization-IEA stomatalclosure-IEA phosphatidylinositolphosphorylation-IEA pollendevelopment-IEA ATPbinding-IEA	0.323831	1.75572	1.06199	1.56991	0.0142328	0.370052	0.241957		1.50684	1.76889	0.915544	1.11094	0.555078	0.498147	0.241957		0.162262	0.452182	0.0500542	0.575373	0.0142328	0.0996295	0.0376564		0.604363	0.487924	0.193494	0.688457	0.0888837	0.111162	0.0376564
Dhingra_Pear_16_GATCAG_L001_R1_001_paired_trimmed_paired_merged_contig_57987	[BLASTED, MAPPED, ANNOTATED]	1-phosphatidylinositol-3-phosphate 5-kinase FAB1B-like isoform X1 [Populus euphratica]											Dhingra_Pear_16_GATCAG_L001_R1_001_paired_trimmed_paired_merged_contig_57987	[BLASTED, MAPPED, ANNOTATED]	TRUE	[BLASTED, MAPPED, ANNOTATED]	TRUE	1	F:1-phosphatidylinositol-3-phosphate 5-kinase activity; F:ATP binding; C:mitochondrion; P:vacuole organization; P:pollen development; P:endomembrane system organization; P:phosphatidylinositol phosphorylation; F:metal ion binding; P:stomatal closure	1-phosphatidylinositol-3-phosphate 5-kinase FAB1B-like isoform X1 [Populus euphratica]	atatcatttggctttggagacatccttccttgccgatgaaggagcctctctgccagaactcccattgaacactccaattactgtggcacttccagataaaccatcaagcattgagaggtccatttccacggtacctggttttagtgttgctggcaatggacagtctcgcaatgaaccacgaagatccaacagtgtcccagtttcagatttggactcagcta	221	GO:0000285-IEA GO:0046872-IEA GO:0005739-IEA GO:0046488-IEA GO:0016310-IEA GO:0016740-IEA GO:0016301-IEA GO:0010256-IEA GO:0016307-IEA GO:0007033-IEA GO:0090332-IEA GO:0046854-IEA GO:0009555-IEA GO:0005524-IEA	1-phosphatidylinositol-3-phosphate5-kinaseactivity-IEA metalionbinding-IEA mitochondrion-IEA phosphatidylinositolmetabolicprocess-IEA phosphorylation-IEA transferaseactivity-IEA kinaseactivity-IEA endomembranesystemorganization-IEA phosphatidylinositolphosphatekinaseactivity-IEA vacuoleorganization-IEA stomatalclosure-IEA phosphatidylinositolphosphorylation-IEA pollendevelopment-IEA ATPbinding-IEA	0.207968	0.210633	0.492586	0.505177	0.0189985	0.284978	0.189985		0.241504	0.688642	0.254527	0.424988	0.341973	0.13299	0.303976		0.207968	0.210633	0.246721	0.264182	0.0189985	0.0658128	0.0828126		0.241504	0.387648	0.254527	0.21251	0.0569955	0.0685001	0.0685001
Dhingra_Pear_16_GATCAG_L001_R1_001_paired_trimmed_paired_merged_contig_57988	[NO-BLAST]	---NA---											Dhingra_Pear_16_GATCAG_L001_R1_001_paired_trimmed_paired_merged_contig_57988	[NO-BLAST]	TRUE	[NO-BLAST]	TRUE	1		---NA---	atagaattttattaccataaacaaccacttacaaagatgacagacgaatacatacgttgcagtgatcaatttcttaatctggaggtaataagcacaaaacttaaataattttaaacccctatatgaccatcagacaattcacaccactagaacaaggaatcccgagattgatatgccctataaacaagacgcgacataccaagcaccgaaaaccccactaaatccatcggaagacagcaaggctacaaaattgccgaagacacaaaccacttgccgaagcaacacagaccaatcatataaaaataaaaaaatttaaaaataaactaaaacaacaaagaacaaggttatgtgtccaaaatggagatgcggttgcaaaattggcaggaggcatgagtagcagtctagcagaggcagaggcacatgcagaaatgtcaagaggtgtgggatgccagttgtagccgggacaaactcaaaggggctggtggggtggaaggggatccaaccagagccaccaaagtcctcggaacgccaccac	535			0.278236	0.196958	0.294824	1.38349	0.0235439	0.321767	0.227591		0.287668	0.690889	0.699962	1.27667	0.290375	0.11772	0.313919		0.0119232	0.101673	0.294824	0.272252	0.0135931	0.134106	0.0627839		0.173182	0.269557	0.0898002	0.387399	0.0642385	0.0622914	0.105584
Dhingra_Pear_16_GATCAG_L001_R1_001_paired_trimmed_paired_merged_contig_57989	[NO-BLAST]	---NA---						1.22899e-05	0.681543	4.14051e-07		0.001472	Dhingra_Pear_16_GATCAG_L001_R1_001_paired_trimmed_paired_merged_contig_57989	[NO-BLAST]	TRUE	[NO-BLAST]	TRUE	1		---NA---	tttttttttggatcttttgcctatttggtgtagcctaccaaaggtttcgttttttcatattcgtgtagcttctgtttcctgggtggggttgcacatggagtgttcccagcggcggcttcctgggtgcctacaatgattggtgtgcaaatttgccgtcaaaattttctctcggttgtttggactttccgggggctctgcccttggaactattgttctgtcctctctgggttctggatggtggtggggatggcggtgcagcgacgtgtgtggtcttggcttggcctctctatcatccatgttgttgccgctatttcttaccataattgcgacccacaccggttggaggaaacttctaccgactcttggtgctaacatgttttatgcaggttcttaggttgtggtggcgttccgaggactttggtagctctggttggatccccttccaccccaccagcccctttgagtttgtcgcggctacaactggcatcccacacctcttaacatttctgcatgtgcctctgcctctgctactcatgcctcctgccaattttgcaactgcatctccattttggacacatcaccttgttcttttgtttttttagtttatttttaaatttttttatttttatatgattggtctgtgttgcttcggcaagtggtttgtgtcttcggcaattttgtagccttgctgtcttccgatggatttggtggggttttcggtgcttggtatgtcgcgtcttgtttatagggcatatcaatctcgggatttcttgttctagtggtgtgaactgtcttaaggccatataggggtttaaaattatttacgttttgtgtttattatctccggatcaagaaattggtcactacagcatatgtattcgtctggcatcct	892			0.269764	0.443129	1.11676	0.572239	0.0141211	0.192988	0.178867		3.55923	4.89032	5.23602	9.25839	0.974355	0.508359	1.69453		0.145715	0.0187479	0.107842	0.167681	0.0141211	0.0783406	0.094493		0.313211	1.21176	0.270553	1.92161	0.190678	0.0495916	0.37102
Dhingra_Pear_16_GATCAG_L001_R1_001_paired_trimmed_paired_merged_contig_5799	[START, CURVED, BLASTED, MAPPED, ANNOTATED]	twinkle homolog chloroplastic mitochondrial						2.06835e-25	0.918555	9.78922e-12		2.27076e-06	Dhingra_Pear_16_GATCAG_L001_R1_001_paired_trimmed_paired_merged_contig_5799	[START, CURVED, BLASTED, MAPPED, ANNOTATED]	TRUE	[BLASTED, MAPPED, ANNOTATED]	TRUE	1	F:single-stranded DNA binding; F:ATP binding; P:DNA replication; P:DNA duplex unwinding; F:5'-3' DNA helicase activity	twinkle homolog chloroplastic mitochondrial	catagaacacataacattaatataattttctacattgttgaatacaccttgatcacatacccaataaatcactaaattcacaatctcaaataatagagaaaaaattagcatacaaaatttgaaggtaactctcccgagtagttgagtgcccgcgacacgaaaacgcccgccaggaatcaggaaactcacccgacacccccaacatgctcctggattccactgtacaacgtaatttcctttttctcctcatgtgctcttttgagtattttcaacatccatgaactgaccagttgccctatcgtatgacaaaaaggcgtcgcctatggttcccgctaccttatttcgtaccttccgtacacaaacttgtacttgatccatctccccagcctctggatcccgattacgatgaattacaattccattgtcgcatttatttatgaagtgtgcacttccacttatatcatagagattaggaggacccccggtccactggtgcaactgtctaggatgcgccacaaaccaaacatggcaacaatgatgttgagcaaaccgtttgatcttagtaagcatctgactcacatactcggtttcggtctggttcgggggacgttgatgatcaagctcattgtaaggatcaattacaagtccacgcaccccatgcctaagtactgctgcttgtgcaagatcaagaacccaactgatatttggaagagaatcatcctcacaccttatgaggtaaaaggtgtcatttaaccatttttttccttgctcaaattcttcaacactcatccgttcagcagaaccaccataacgtttatcaaagaaaggcttctttatgtgcttctccagcaattttcgtgcatgctccctaaccttgttctccatagagcaaagtacaaatttccatccaacacttgcagatagattgcacaagagagcatcaatccactcactcttacctgaattagggacccctgttactatagtcaactcaccaggaacaacattgtacaaatcattcagatttttccacccagttgagacaccatactcatatccaagagtccggtgataatatgcatcgagttcatcaaagtaattcgcaaaattgaacaatccacgtataggaaataattcagcatcctcaattactcccttcaatacatccgaacccaagtacatgagaacctcatttgcatctttgaagttctccttatcatttttctttggccatttgactcgccaacatctttctcttccaaggcggcgtgcaagctcttcagctagggcttgaccaggaccatctccatcagtggcaagtacaatgcgtgatgccttctttaagtactctttgcagttccacagatattgatactttgtatccttctcttcaggtggcaactcctttgaggaaacctttggaggagcaccatcaggtacactcacacaattacaaaagccagcttcttccattgaaagtttatcaatttcgccttcaacaatgatgatatcattagttccctttatatcgtccagtccatagaaaatcttttcagtatccttttcctgccagaacttcttgtcaatgtcccgatacttgcaactaacaagctttccgtctctccgataaggaaaagcaatagcaatctgatcacctgtacttttttgcattacagcatttctcatcaatgttccccttgatatcattcgttctgaaaaataatctacaatctcctcacaaagtggttccagtcctagactttcctctgtgatttccctttttttcttaagttttgaagtttcaggtggcaacctgtttcctacaaacgccctcgtgctacctgtccacccacattttccacgaaagcaacaccaaatagcacgatcccaattttccgaaatatccatggataagctcttttcctctgaatcgccacctttgcacattgggcaaatcaagtggttgtactgccctggtacagatattgtttcaccgtctatgccaagattctccaatttctccttcaagatcctcatttgcatagaggacattccattttcttttggggatgaaatcggagagaagacgaggctgcgagagtggaaggggtgtctgtgtgcagaaggggtcagtgggttcggaaaaggagcggacttgagcagctgcttggaggccattaggaggccggaggttgaggaggataagaaggagagcttgcggaaaggccgatggagaagaagacgcatgtctccgggaactgggttccgagtcttgtttgtggggtttcaactcggctgggtttccatggcggaaagaagaggagggaagagggtaaggttttcgacacttgggtcacaacatagagaag	2369	GO:0003678-IEA GO:0032508-IEA GO:0006260-IEA GO:0043139-IEA GO:0005524-IEA GO:0003697-IEA	DNAhelicaseactivity-IEA DNAduplexunwinding-IEA DNAreplication-IEA 5'-3'DNAhelicaseactivity-IEA ATPbinding-IEA single-strandedDNAbinding-IEA	7.71664	4.32914	4.72381	5.8859	0.187868	1.36825	1.72094		10.6868	8.76075	4.20077	2.44013	1.53485	0.687667	0.437768		1.17966	0.699453	1.70646	0.470866	0.00468917	0.205866	0.0668573		0.509028	1.33969	0.361138	0.415788	0.153192	0.0895163	0.0298154
Dhingra_Pear_16_GATCAG_L001_R1_001_paired_trimmed_paired_merged_contig_57990	[NO-BLAST]	---NA---											Dhingra_Pear_16_GATCAG_L001_R1_001_paired_trimmed_paired_merged_contig_57990	[NO-BLAST]	TRUE	[NO-BLAST]	TRUE	1		---NA---	aaatgatgggtgtcctctcaaagatctgtatatccattacagactaatcttcagtcttgcagaaaatgatatgttgactacaaattcccgtactactaaaaaacacaaataattctatctacaaaccaaataatatgtgcaactttatgctacaatggtagaataagatggttgtacaggacgacacaaagattgagacaggttttaacttctacaattctacacattttcgagccctaaattttcccggaaacaaaagaaaatgaaagaagtcgtacctgttcgaaagagcggatgcaagtttg	305			1.13814	1.54553	1.88553	0.706488	0.0550645	0.715839	0.330387		3.36187	2.59878	1.75776	1.95522	0.839734	1.11506	0.550645		0.650182	0.440711	0.357524	0.167112	0.0550645	0.261557	0.0825968		0.165864	0.827383	0.161454	0.409027	0.139711	0.0715309	0.135581
Dhingra_Pear_16_GATCAG_L001_R1_001_paired_trimmed_paired_merged_contig_57991	[NO-BLAST]	---NA---											Dhingra_Pear_16_GATCAG_L001_R1_001_paired_trimmed_paired_merged_contig_57991	[NO-BLAST]	TRUE	[NO-BLAST]	TRUE	1		---NA---	aaacagagagctagggtttatactcaaaagtgagtttctctggccctttctaggtttttttctattctgaaatgacctggatcccctttgcccacaaacaaaattataaaaataaaaaataaaaataaaaaaacctggatcctctcaatccttgttcctaattgtcctttagtttaattccgaccatccattaagggtgcgtttgttgtaccggattatctcgaattgaattagcttcatgaactaagttgaactggcttagactagactaaattggactaacttagtgaagcgtttg	298			0.154231	0	0.160344	0.17422	0	0.295879	0.056358		0	0	0.729503	0.764752	0.760833	0.493132	0.169074		0.154231	0	0.160344	0.17422	0	0.148442	0.0140895		0	0	0.201534	0.145332	0.235341	0.0614147	0.0244037
Dhingra_Pear_16_GATCAG_L001_R1_001_paired_trimmed_paired_merged_contig_57992	[NO-BLAST]	---NA---											Dhingra_Pear_16_GATCAG_L001_R1_001_paired_trimmed_paired_merged_contig_57992	[NO-BLAST]	TRUE	[NO-BLAST]	TRUE	1		---NA---	gttataattattataactttaaaggaatccctgtttatccaacggtccacgtgtcttagtcaggaagatcctctccttaggctcaggagaggatccaaatcctaaaaaagggtccacaacatagttttttccactaaagtttattgatcattgaagactatcattgacgattgattatccaacaggtgcattatttattttttaacaaacggtaatagttacactaataggatggaggagtgtgctaagtcttacaatgggcttggcaaaataatgtgattcatcttcgttttttgcgagaatcgaatctaagaccccttacttataagtgaaaaggaatagcactataccgtaatattgagtgaccacgtgcattatttatagataacaataataacaagatttttttttttttatggtgggccattttttctaaggtgatgctagaaagaccatctttttaaattataattgtaaatcacgtgatgtagcagttaatggttagattatttttttaatcattaaaaatgtaatccaaccatcaacaaccacatcatttggtttaaaaaatttggtctaaaaagatggtctctctatcattttgcttctctgtataacttttagtcatgactctataccaactttcatttctagattttaaaattacaccacgctactcgttaggcccaatttcgaaaaatcaaaaaccgaaaaaaaattgaaccattcaccaaaccaaaacaacaagaaaaaaaaaaattgaataagccaaattgaaccaaaatttcggttcgatttgattcggttttagtagttcaaaaaccgaaccgcaccaaaataccttgtaaccataacaagtgcgtttgttgcactagattatctcggactggactaagctcaagaactaagttaaactggcttagactagactaaattggattaatttagtgaagcgtttgtttcagtgtcggactaatatttttcttttttttttcctttaccattttctacaacacactttctctctcaagaaagttctctcaggaatgaggaaatcttggcattctcttctctcggttttatcttctcaaactcatatctttcttttggtttaatttgagaattatgtgtaactaatttttagt	1145			0.893762	0.30456	0.245784	0.862716	0.0110009	0.20535	0.0806731		0	0	0	0	0.0403366	0.0623383	0.0403366		0.256293	0.0320221	0.245784	0.116349	0	0.0264428	0.0388075		0	0	0	0	0.0256687	0.0132214	0.0183348
Dhingra_Pear_16_GATCAG_L001_R1_001_paired_trimmed_paired_merged_contig_57993	[NO-BLAST]	---NA---											Dhingra_Pear_16_GATCAG_L001_R1_001_paired_trimmed_paired_merged_contig_57993	[NO-BLAST]	TRUE	[NO-BLAST]	TRUE	1		---NA---	ttttttaaatctttaacacattgcccagcacaattgatgacaaaatgtaattccataaacaaataaataattacaacataaagttaaatacttagaactttccccacacaaaaaccaagcaaacaaaggattcataaaaggtgaaaaacaaagaaacacagctgaatttagtttgatcttctgattctgcatttgataatcgcgtgcccgatcgctggccggccggcggaaacactagacacacgaggaaaaacaacacacctagtcgactcgcggctacttttatcact	290			0.722577	0.796815	0.928321	0.790551	0.0289563	0.651518	0.579127		0.940339	1.07688	1.26507	0.645438	0.883169	0.492258	0.376432		0.489122	0.580379	0.409471	0.28492	0.0289563	0.0752308	0.0383056		0.21466	0.3199	0.650406	0.424965	0.191528	0.138113	0.104404
Dhingra_Pear_16_GATCAG_L001_R1_001_paired_trimmed_paired_merged_contig_57994	[BLASTED, MAPPED, ANNOTATED]	probable acyl-[acyl-carrier- ]--UDP-N-acetylglucosamine O- mitochondrial isoform X2											Dhingra_Pear_16_GATCAG_L001_R1_001_paired_trimmed_paired_merged_contig_57994	[BLASTED, MAPPED, ANNOTATED]	TRUE	[BLASTED, MAPPED, ANNOTATED]	TRUE	1	F:acyl-[acyl-carrier-protein]-UDP-N-acetylglucosamine O-acyltransferase activity; P:dolichol biosynthetic process; P:lipid X metabolic process	probable acyl-[acyl-carrier- ]--UDP-N-acetylglucosamine O- mitochondrial isoform X2	atttcaaactcctcttctacatcaaatgtaacgttagtctgttttgcaaatttcaagtaagaatatatcttgatatatacttctattctacttgtagtatctgatatttagttgcatttcaaatgtaggattatgctcacactgcaggggctgtcgtcgttcatcaattctgccatgttggctctttctcatttattggtggatcgg	207	GO:0019408-IEA GO:0008780-IEA GO:0008610-IEA GO:2001289-IEA	dolicholbiosyntheticprocess-IEA acyl-[acyl-carrier-protein]-UDP-N-acetylglucosamineO-acyltransferaseactivity-IEA lipidbiosyntheticprocess-IEA lipidXmetabolicprocess-IEA	0	0	0	0	0	0.0811337	0.0202834		0	0.23869	0	0	0.0608503	0.0405669	0		0	0	0	0	0	0.0202834	0.0202834		0	0.23869	0	0	0.0351319	0.0405669	0
Dhingra_Pear_16_GATCAG_L001_R1_001_paired_trimmed_paired_merged_contig_57995	[BLASTED, MAPPED, ANNOTATED]	methionyl-tRNA mitochondrial-like [Malus domestica]											Dhingra_Pear_16_GATCAG_L001_R1_001_paired_trimmed_paired_merged_contig_57995	[BLASTED, MAPPED, ANNOTATED]	TRUE	[BLASTED, MAPPED, ANNOTATED]	TRUE	1	F:methionyl-tRNA formyltransferase activity; C:mitochondrion; P:translational initiation; P:conversion of methionyl-tRNA to N-formyl-methionyl-tRNA	methionyl-tRNA mitochondrial-like [Malus domestica]	tagatatagtcccaaagcgttctcagttggtagctttgttcgaggaggcaagtgaaattgtgagcatgaattggtcgctggtgtttcgtcgcttctggtgcttcagtgccgcaacttcatcttcatcttcttgttcttctactttatgcttcgcttccaacaagaagcccctcgtcttcttaggctctcctcaggtgtcagcaattgttctggatgtcctcctcaatgcatccgctgccgcagactcactctttgagactgcagctattgttactcagccccca	284	GO:0009058-IEA GO:0003824-IEA GO:0005739-IBA GO:0071951-IBA GO:0071951-IEA GO:0016742-IEA GO:0004479-IBA GO:0004479-IEA GO:0006413-IBA GO:0006413-IEA	biosyntheticprocess-IEA catalyticactivity-IEA mitochondrion-IBA conversionofmethionyl-tRNAtoN-formyl-methionyl-tRNA-IBA conversionofmethionyl-tRNAtoN-formyl-methionyl-tRNA-IEA hydroxymethyl-,formyl-andrelatedtransferaseactivity-IEA methionyl-tRNAformyltransferaseactivity-IBA methionyl-tRNAformyltransferaseactivity-IEA translationalinitiation-IBA translationalinitiation-IEA	2.21872	1.48412	1.0993	2.90063	0.133056	0.517442	0.517442		0	0	0	0	0	0	0		0.901544	0.766126	0.555126	0.482418	0.0443521	0.206977	0.0391149		0	0	0	0	0	0	0
Dhingra_Pear_16_GATCAG_L001_R1_001_paired_trimmed_paired_merged_contig_57996	[LINEAR, CURVED, BLASTED, MAPPED, ANNOTATED]	probable inactive purple acid phosphatase 27						1.17536e-19	0.926525		0.0193784	0.0023355	Dhingra_Pear_16_GATCAG_L001_R1_001_paired_trimmed_paired_merged_contig_57996	[LINEAR, CURVED, BLASTED, MAPPED, ANNOTATED]	TRUE	[BLASTED, MAPPED, ANNOTATED]	TRUE	1	F:acid phosphatase activity; C:integral component of membrane; P:dephosphorylation; F:metal ion binding	probable inactive purple acid phosphatase 27	tggataaactccaaggattattaacaccacttgagaacccgtccaaggtaaagccagccataccaattacagcgtgcactggggcactgtagttgctatgatcatatgtgtcaatcccattttcatctttttgaggcaatcccttgcattcactcttataaaccgcacaagttcgctcgtagttatggacatgaccaaataggactaaatcaactttgctctcgagcagtaatggttccacttcgttgacaaatattttatcaacattgaggaatccaggtgaggaggaatacatgggtctatgccccataaaaatcaaccaaggagttttagatcgatcaactgaagccatgtcctttctcatccattgatactgctcagaatttgtggaccagtcatgctctgttgaaatcaccgtaaagtgaacacctgcttgttctatggaataccatggcttatcctttgctgaggttggcatagggaagtaagtctcataagggactccagattctccacctgaatctggtaaaatataaactgatccagtgtctatatagtccctctcatggtttcctattgctgtcatgtaagaaactcgagaagcgactggactgatttgttgaaggaaaagatcccattcaactaaaaatcctgtagcatagctaatgtctccaatgtggaagatagagtctacattcccggaatttatttcatcggccacggcttgaatcactgaaagagatcctggctgaatgtaatgcatcgccgaagaatcacgaggagcctttcccatgtcgccaaatgcaagaaatttgagttcatcagatcctcctgctggtggagtttggaattggatttgatcactccaaccaactgaatcgcttccgtatctataagagaaactagatgaaggcttaagtcctctcattactactgtgtgaatgaagcccggatcatgccagccgaagtccttggctggacttggtatagctgaacttttcatatcgtcttgtgaaaatgtagtaactcctgatgtctgtttttttctgttgccatattgcacttgctgaggttccttatgtccactaacccatgttaatctcatcgatgttccagttgaatcgatgcttgagagatgtccatataatggcttattcggattggtaaatttcagagggtttgacttcttgagaatacaaggttcctcaaatccaccggagaacaacacaaattcaatgtcggttctgatgttgataacatgaaataataatgaaccaccacaggtggacaccatgcatcgaccattctgatacttttggcattccttcttcttgcagctgacatagtcaggatcattgctcatgtatgctgccttgacaggataatggcagagaagaggaagtttttcaaaatctccggtttgtgcataaagaattccattggcaaggcagcttgataaatcagaatgagaaggtgatatcatggcgacccaatcatctttggaaggacgcaggacgccactaatattgacactcacatattcttcatctccaaggccagaagcacttgaattagtactaatttggagataagggctcggattcggacagtcgcctagaaatcttctgttaagaaccctaaactcagatattgctgtgtgattaaggtgttcaactttggagttgaaaaccaaagggtgcaaggatgatgaaaaagaagaagaagcaaaagaacacagaaacaatatgaagaaaacgaatgaataattggaaaccctacaggagcccattggaaaatcaaagtggagctttatggttatcctaatacaagggaacgaggtttatatatacacacatggttcttgccttcttggtcgttggccttgtatttttttccactactttatctttggtttcccacttgag	1925	GO:0008152-IEA GO:0046872-IEA GO:0016020-IEA GO:0016021-IEA GO:0016311-IEA GO:0003993-IEA GO:0016787-IEA	metabolicprocess-IEA metalionbinding-IEA membrane-IEA integralcomponentofmembrane-IEA dephosphorylation-IEA acidphosphataseactivity-IEA hydrolaseactivity-IEA	5.2946	1.60794	6.0863	6.52908	0.0327169	0.636889	0.287909		2.14301	1.55771	0.726531	44.0247	0.239924	0.246467	6.80294		0.997439	0.115746	2.48968	1.13847	0.0164672	0.21375	0.0705756		0.592065	0.890381	0.0791039	12.1313	0.085008	0.00786417	1.49735
Dhingra_Pear_16_GATCAG_L001_R1_001_paired_trimmed_paired_merged_contig_57997	[BLASTED, MAPPED, ANNOTATED]	probable receptor kinase At5g24010	0.0078953	0.514744	7.47589e-05	0.0129551	0.0161893	2.7554e-06	0.626617	1.87181e-05		0.00162739	Dhingra_Pear_16_GATCAG_L001_R1_001_paired_trimmed_paired_merged_contig_57997	[BLASTED, MAPPED, ANNOTATED]	TRUE	[BLASTED, MAPPED, ANNOTATED]	TRUE	1	F:protein serine/threonine kinase activity; F:ATP binding; C:plasma membrane; P:protein phosphorylation; C:plasmodesma; C:integral component of membrane; P:regulation of unidimensional cell growth	probable receptor kinase At5g24010	tttcaagcaatgatatccatttgcggcagaagatgcaagtgcagtcctttctgacattctactgtgtgaactacctccatatacgcgtaaaggtgtccaaaccgtactttctgcagggcggggtttcagtttcctctttctgcgtttcaaagcaagcagaaatgcaccaattccaaaacaaagaataacaaagcctccaacaactgtgcccaccaaaatccatatactcctcttcttacgcccagttccagcccataaattggaaacattcaccattctcatgatctctgccccattcaatatagcattaatcctaacggaactactcagatcagaaggaccaacgctgatttctataatcccagaaccatccgaatccacaacaaaatcaatatagacaggagatgcaagcacattggctgccatcactgacagatcaacatctctgtacgcagcatacccgttgatatacacattaaagtacaacaagttaagtgcaggactaacaatgtcacagaagtgcaacctaaccaaatgcccggaattcgtatccactggaaatttccatgtaagattaaaccttgcacccgtaattgccttatccgtattcatctcctgggcagtcatatatacattatccggcgcaatctctcgagttgcaccgcccctctgataattcggagtatccgtggtggaagcacgcttcgcagcggattccagaacaagataatcgacatcagggacccaatccctccacaaagtatcattaaaaggtgtcaatttcgaacctccaacattaatcctataaagggtctctaaaacttgcgaagacagattcttgtattcgacaacattcgcaccaaccaatttagcaccgtaatcaacaacaagatcctcaggagctgtaaaaacttcaatggcatttacatagcaaaacccagaattacccacaggcgcaaacacaatttcaacaacatttgcatcaatttttataacaaattctctaatca	1010	GO:0000166-IEA GO:0051510-IEA GO:0016020-IEA GO:0016021-IEA GO:0016310-IEA GO:0016740-IEA GO:0016301-IEA GO:0004672-IEA GO:0009506-IEA GO:0004674-IEA GO:0005524-IEA GO:0005886-IEA GO:0006468-IEA	nucleotidebinding-IEA regulationofunidimensionalcellgrowth-IEA membrane-IEA integralcomponentofmembrane-IEA phosphorylation-IEA transferaseactivity-IEA kinaseactivity-IEA proteinkinaseactivity-IEA plasmodesma-IEA proteinserine/threoninekinaseactivity-IEA ATPbinding-IEA plasmamembrane-IEA proteinphosphorylation-IEA	2.5214	1.67111	0.899009	2.32586	0.0581994	0.394924	0.623565		2.96751	2.32299	1.26433	0.544272	0.594465	0.744121	0.149656		0.521588	0.297054	0.30326	0.530903	0.0109987	0.0612379	0.0562362		0.309474	0.521018	0.251233	0.0792662	0.118386	0.158134	0.0313854
Dhingra_Pear_16_GATCAG_L001_R1_001_paired_trimmed_paired_merged_contig_57998	[BLASTED, MAPPED, ANNOTATED]	TITAN isoform X2											Dhingra_Pear_16_GATCAG_L001_R1_001_paired_trimmed_paired_merged_contig_57998	[BLASTED, MAPPED, ANNOTATED]	TRUE	[BLASTED, MAPPED, ANNOTATED]	TRUE	1	C:nucleus; P:embryo development ending in seed dormancy; P:endosperm development	TITAN isoform X2	cagaaaacgcaccagaggcggttgcgggaggcgtgttcggggcggagagggatagggtttttgagaaagaagcggacatcggagagcttggcttggaagcgagtaaggaaggcggagagggacttggtgtggctgggtgtgtacttgtggctcggaccttggtcgtgattcagcttgcaaaccacgcagtactcgaactcgtacttcttcttcttcttcttcgtaatctccttcttcttctcctgcatccttcaattcggttttagggttagggttagggttcgacaagtgaaaatgagatcttccctctcctccctctgttttgttcggaatttggaggcaaac	345	GO:0009960-IEA GO:0009793-IEA GO:0005634-IEA	endospermdevelopment-IEA embryodevelopmentendinginseeddormancy-IEA nucleus-IEA	5.50723	2.47163	5.74245	4.14166	0.0973605	1.01011	0.961435		4.43326	3.78708	3.10505	3.46949	1.15616	1.29003	0.462462		0.987499	0.266766	2.03592	1.3152	0.0438798	0.0643979	0.149548		0.825566	1.14054	0.268421	0.527764	0.372531	0.29611	0.0438798
Dhingra_Pear_16_GATCAG_L001_R1_001_paired_trimmed_paired_merged_contig_57999	[BLASTED, MAPPED, ANNOTATED]	DNA replication complex GINS SLD5											Dhingra_Pear_16_GATCAG_L001_R1_001_paired_trimmed_paired_merged_contig_57999	[BLASTED, MAPPED, ANNOTATED]	TRUE	[BLASTED, MAPPED, ANNOTATED]	TRUE	1	P:double-strand break repair via break-induced replication; C:GINS complex; P:DNA replication initiation; P:regulation of DNA replication; C:integral component of membrane; C:replication fork protection complex; P:DNA duplex unwinding; F:3'-5' DNA helicase activity; P:regulation of cell cycle	DNA replication complex GINS SLD5	ccgttcaacaaacagcttctccttatcagagagacggctttcagcattatcccgaatgtgaaacatgtatttctcaatcttctgcaaacgaattcggtaataagatctcaacaaaaactgagttctgtccaaatccatctggtacagtgacacggtaagcggatcaataccgctctcagtgaactcctccacagtttcttccatcaattggatctgctcaatgat	225	GO:0032508-IBA GO:0016020-IEA GO:0016021-IEA GO:0051726-IEA GO:0031298-IBA GO:0006270-IBA GO:0006270-IEA GO:0006270-TAS GO:0006260-IEA GO:0006275-IEA GO:0006261-IEA GO:0000727-IBA GO:0000811-IBA GO:0000811-IEA GO:0000811-ISS GO:0043138-IBA GO:0005634-ISM GO:0005634-IEA	DNAduplexunwinding-IBA membrane-IEA integralcomponentofmembrane-IEA regulationofcellcycle-IEA replicationforkprotectioncomplex-IBA DNAreplicationinitiation-IBA DNAreplicationinitiation-IEA DNAreplicationinitiation-TAS DNAreplication-IEA regulationofDNAreplication-IEA DNA-dependentDNAreplication-IEA double-strandbreakrepairviabreak-inducedreplication-IBA GINScomplex-IBA GINScomplex-IEA GINScomplex-ISS 3'-5'DNAhelicaseactivity-IBA nucleus-ISM nucleus-IEA	0.441275	0.67521	1.46313	1.45388	0.0559823	0.690448	0.877056		0	0	0.716183	0.2102	0.317233	0.447858	0.149286		0.222451	0.0660152	1.15927	0.155965	0.0323214	0.0373215	0.0493717		0	0	0.0170194	0.2102	0.0493717	0.140886	0.0186608
Dhingra_Pear_16_GATCAG_L001_R1_001_paired_trimmed_paired_merged_contig_58	[BLASTED, MAPPED, ANNOTATED]	eukaryotic translation initiation factor 2D											Dhingra_Pear_16_GATCAG_L001_R1_001_paired_trimmed_paired_merged_contig_58	[BLASTED, MAPPED, ANNOTATED]	TRUE	[BLASTED, MAPPED, ANNOTATED]	TRUE	1	F:translation initiation factor activity; P:translational initiation	eukaryotic translation initiation factor 2D	gtagaagatttagcttgtaaccactttgataatttcttgtatgatgatttcttgatgtcgagtgtgatgcctgaaggcctacaagttagaacgtggtttgaccatagtgtgctgccaggcataggaaggtctttatccttaatagttgtatgcaatgcttgcaaaaggcatttttccagaagcatatccacatcctcagtggaaagaggatgttg	215	GO:0003743-IEA GO:0003723-IEA GO:0006413-IEA	translationinitiationfactoractivity-IEA RNAbinding-IEA translationalinitiation-IEA	0.248028	2.52952	1.66215	1.84849	0.0976435	1.99193	1.87476		2.51458	1.73762	0.730641	1.2968	2.3825	1.91381	2.2458		0.248028	0.709578	0.442206	1.04629	0.0390574	0.255371	0.211235		1.16132	0.894998	0.420508	0.395606	0.186292	0.502081	0.203886
Dhingra_Pear_16_GATCAG_L001_R1_001_paired_trimmed_paired_merged_contig_580	[BLASTED]	F-box At5g07610-like	1.50871e-08	0.78262	0.000347364	0.000629212	0.000294412	7.10717e-06	0.684566	1.27479e-05	0.00130924		Dhingra_Pear_16_GATCAG_L001_R1_001_paired_trimmed_paired_merged_contig_580	[BLASTED]	TRUE	[BLASTED]	TRUE	1		F-box At5g07610-like	aacgcaccgcttatcgtcggtagaccccagactctcctcgtttcacccatagaacaagaaaaagaccttaggaaaatggagagtctttgtcccgaagcagctgaaaccatagccagcaacgaagacctccttgcacatatccttctttgcatgccccctaaatctctgctccgcttcaaatccgtctccaagcactggctcgctcttatctccggccccaacttctgcaaccgccatgccctccaaaacccaaattccaaggtctctgccttcttcgcccggaccataatatctcaagaaatcttcttcacctctctcggcaacgacgaaaatgcatctgggtttcgctccaaacctctgaatttcgtcggcgacccacggggcgtcgagattctgcagtcctgcaacggcttgctcctgtgttgctcctccctcagcacgaccggcaggtactacgttgtcaatcccacaaccagtaagttctcaacgttcttttttccagctgctactaaatcgacaaccgtttcgggtgtcgctttggctttcgatcctgcgaaatcgattcattacaaggttgtcgtcgttagtaccatttctgagtcagttggaggttaccaatttaaggtctttttgtctgagacccgaagttggaaggtttttcgggctaatttccctgcgaaattcgacatgaacttcagccgtggagtgcactgcaatggactaattagttggattggcgatgcaagtaaggttttgctctatgacacagatgaacatcgtttcaggactgtgccaagtccgccgggtcacggcggctaccgatggcatagatattttggggagtcttgtggccatttgcatcttatcgaaatttctaggccgcaactttcgcaatttgaggtgctcgagatggagaaggactactctggttggtttgtcaagtacaatgtcgaccttaatgccataagctctgcatttccggagatggtttgcaaccctcttgaaccctactactcatttgttgttgttttcgttgatgagcatgattcgtctattttgctgcacattccttgtaaggtcatctcttataatcttagggataagaaagtttgtgacttaactcccaaaaacatttacaccgagaggtctctaatagttcgatggcaatctgcttatgcacatatggacactttggcttgtgtctgacggtatttctatcctgctgttgttctgttttttggttttggttgtagaatcaagaatgttttgtattaccaaattctgtgtaaccatgtacttgatatcgttatagtgatacttctgtttcattactgccttgaacttatggatgtaagaactattaatggatctgttacttgtggttattacaatcatacaagttgagattctggctgtggttactttgaatgaatgcacttcgtgttttgcatgaatgtttgtcgtaaagcgtaaactttgctcgtgtaagtcaatgtacattcgtcactatatctacttcctcttgttagggaaattccagtatctttaataatccttcatgttctcgatgtgttaccttgcacgtgagctgcacacaatccactagagattatgctccattttgcttaaatatcctgcctccaatatgcctgcttctgattggatatcaaccctggctagtttgcccagttcacttcatttattcatttgcgtaccacaaaggg	1724			1.84816	1.16547	0.820529	1.79141	0.0194834	0.321476	0.292251		2.55545	2.24827	1.18454	1.01449	0.421328	0.270332	0.148561		0.279845	0.114577	0.0782683	0.0865715	0.00487085	0.0553222	0.0446421		0.292752	0.348572	0.0497316	0.22374	0.00644352	0.022321	0.0400921
Dhingra_Pear_16_GATCAG_L001_R1_001_paired_trimmed_paired_merged_contig_5800	[BLASTED, MAPPED, ANNOTATED]	probable WRKY transcription factor 46						2.77221e-08	0.67026	3.47107e-08		0.000800702	Dhingra_Pear_16_GATCAG_L001_R1_001_paired_trimmed_paired_merged_contig_5800	[BLASTED, MAPPED, ANNOTATED]	TRUE	[BLASTED, MAPPED, ANNOTATED]	TRUE	1	F:DNA-binding transcription factor activity; P:regulation of transcription, DNA-templated; F:sequence-specific DNA binding	probable WRKY transcription factor 46	gaaattccaaatcatcaattgagaaatcaaaatccccaattggtgagttggtgactgaagttggagctgagattatctccgtgagaccagattctgaagtctgcacatcatgcactagtccgaaactgctcacatggcacggtgacactgtcaagtagtccgactcaaatgttgctgctggagatccaaatactggagcatagttatccatcaaattgttctccatcatagttgcgcaaaaaatatggtccccaatatcttcggattcaatcggagtggaagggaaggagaatgatggaaatatatcattctctctagtgtccaaatggtctgttttaaccctaagccctgctcttccgaaactgaatgacatctccggtgaaaattgattcggtttctcgacttctagggttttattttggttgcctttgaactcttctttaaccctagctgactgagagacttggctacaagtatggaaccccctgtaggttagcacaatggttgttgggtctgcatctgatttctgtacttgcttggtcgctaagcaaccctgtgtgccacgatgtgtgcatctgtagtagcctcttgcaaaatgaagttggtgattccaacatactttcatgagctgggatgtgcttggattctccatcagagccatccccactgcctgtgagcagtgagagtgccttgtcatatgaaaaaagtatctttgaaatcagaaagtcttttgtttcttgtggggaagaatggtggagttggctcagcagctgctccgccagctccttcccttgagttagctcattggttagactcttctgctcccactccatgctcttcctcttctccatttacaaaaaaagtgaacttaaaaagaaactaaaaataatgcttcaagcactatagttgtgataattatggaaattatggataaatttgagctagaaacaccaaagctcccaaatgaagattgataggtagtttgcttaagagagagagagagagagagagttgtgatgttatggagagaagggaaacgttgtgtgcttgaatttgttagtgaaagtgggaagaagagggggtggatataaggggatgagaaaagatgatgggaaaagataaggaaaagagacagatttgactgaagaaa	1150	GO:0003677-IEA GO:0003700-IEA GO:0006355-IEA GO:0043565-IEA	DNAbinding-IEA DNA-bindingtranscriptionfactoractivity-IEA regulationoftranscription,DNA-templated-IEA sequence-specificDNAbinding-IEA	20.9762	2.06488	9.19581	3.80854	0.507491	2.11394	1.0734		18.9712	8.42923	7.14231	0.524857	1.85107	0.259222	0.182551		1.11366	0.950668	1.75295	1.40452	0.176877	0.666968	0.14295		0.360238	5.42885	0.139002	0.152034	1.2684	0.032451	0.0587576
Dhingra_Pear_16_GATCAG_L001_R1_001_paired_trimmed_paired_merged_contig_58000	[BLASTED, MAPPED, ANNOTATED]	DNA replication complex GINS SLD5	2.34636e-06	0.696596		0.0014543	0.00281776						Dhingra_Pear_16_GATCAG_L001_R1_001_paired_trimmed_paired_merged_contig_58000	[BLASTED, MAPPED, ANNOTATED]	TRUE	[BLASTED, MAPPED, ANNOTATED]	TRUE	1	P:double-strand break repair via break-induced replication; C:GINS complex; P:DNA replication initiation; P:regulation of DNA replication; C:replication fork protection complex; P:DNA duplex unwinding; F:3'-5' DNA helicase activity; P:regulation of cell cycle	DNA replication complex GINS SLD5	gctcaatgattctccgaatcaaagcactctcgaactgaagaacctccggagcagccttctcctgccgccacgccctcttcagaagctccacgtccgtctcgtaatcctccgttgaccctgattccagacccgaatccaaacccaaacccgagtccattcgatccgattcccaaatatttcagattcttcccctccccaattcttcttcttctgagcctggagggaaacaaaaactgattgagagggaaaatgtgaatcggaattggcgccaaaaagttaaatcaatttttatttttggaaggaaaagtaattcagataaaaagcgaagaaggaaaggggaatagggtgttggaagaggagacagatcacgagtttgtgcgtgaatcta	388	GO:0006270-IBA GO:0006270-IEA GO:0006270-TAS GO:0006260-IEA GO:0032508-IBA GO:0006275-IEA GO:0006261-IEA GO:0000727-IBA GO:0000811-IBA GO:0000811-IEA GO:0000811-ISS GO:0051726-IEA GO:0031298-IBA GO:0043138-IBA GO:0005634-ISM GO:0005634-IEA	DNAreplicationinitiation-IBA DNAreplicationinitiation-IEA DNAreplicationinitiation-TAS DNAreplication-IEA DNAduplexunwinding-IBA regulationofDNAreplication-IEA DNA-dependentDNAreplication-IEA double-strandbreakrepairviabreak-inducedreplication-IBA GINScomplex-IBA GINScomplex-IEA GINScomplex-ISS regulationofcellcycle-IEA replicationforkprotectioncomplex-IBA 3'-5'DNAhelicaseactivity-IBA nucleus-ISM nucleus-IEA	1.3406	5.83655	7.73208	4.5305	0.129856	1.25527	1.26609		0.796084	1.1767	1.54634	1.63946	0.486959	0.432853	0.367925		0.758099	0.347584	1.05793	0.546573	0.0187431	0.0961819	0.283634		0.407672	0.570305	0.54495	0.641343	0.178797	0.047169	0.124797
Dhingra_Pear_16_GATCAG_L001_R1_001_paired_trimmed_paired_merged_contig_58001	[BLASTED]	ABC transporter F family member 4											Dhingra_Pear_16_GATCAG_L001_R1_001_paired_trimmed_paired_merged_contig_58001	[BLASTED]	TRUE	[BLASTED]	TRUE	1		ABC transporter F family member 4	ttaaattctcaagtaatcactagcaagaaactgaccttggcttttttagtgtcgagctgaaggaagcaaaataagcattatgtctatgaaaatgttttaaattaccatttttatacatttgggcaaagattcacttcctcactgctcaggattttcataaataatatatgagctcatatccgggtgattaacaaaactaaaactattcaacattatgctcttgaaagagcataggtttgaacaggaacattgcagtacctgtagatcattttgttttaagtactcccgcagtctcttaccccagcatgtgataacaacctttcccagttattaaggaatttcaaaacagaattcgaaagtggtagggaagacagaagaccagaatcaccattcttcactgttttttttgtttttctaagagtcatctaaatctaaatattgaaatggtggtgggtcagactatgttattagcacaagttcataactgaaagcaccttggttcatttcttaacatcttatttggattaatccagtaccagcatgcgggatgtggtatgaatgcacaataactttgcaaaccaacaaagtttgataacctgaagacctgaatttatttatctcaccttcttcttcctcctcttcagactgcttttccttttgtgaagtgttgtctggagct	679			0.574054	0.607605	1.60237	1.4548	0.0123672	0.302997	0.228794		1.02288	0.925714	1.34328	1.08484	0.253528	0.352466	0.179325		0.300526	0.204752	0.0580498	0.196199	0.00618361	0.0810973	0.0589879		0.31473	0.151564	0.408262	0.310031	0.0445906	0.0283369	0.0222953
Dhingra_Pear_16_GATCAG_L001_R1_001_paired_trimmed_paired_merged_contig_58002	[BLASTED, MAPPED, ANNOTATED]	lysophospholipid acyltransferase 1-like [Pyrus x bretschneideri]											Dhingra_Pear_16_GATCAG_L001_R1_001_paired_trimmed_paired_merged_contig_58002	[BLASTED, MAPPED, ANNOTATED]	TRUE	[BLASTED, MAPPED, ANNOTATED]	TRUE	1	C:endoplasmic reticulum; P:phospholipid biosynthetic process; C:integral component of membrane; P:galactolipid biosynthetic process; P:triglyceride biosynthetic process; F:1-acylglycerophosphocholine O-acyltransferase activity; F:lysophospholipid acyltransferase activity	lysophospholipid acyltransferase 1-like [Pyrus x bretschneideri]	gttaccacttgtttggaacatacaggtcagcacctggcttcgtcattatgtgtatgaaaggcttgttaaacccagcaagaaggctggtttcttccagttgctggctacacagaccgtcagcgctgtttggcatgtgagtgtaaactgtcttaccctcatcctgaatgtgtgtttttatcttttgctgattttatgtccattttagattttcaaacaatagctctgctacaaatgctttcataggttctctgcttctcttagaggatctattggcattcattctgcggagtggatttggctgtccatcttttatacttgaaaaaaaaaaactgagaaaaataaaaaataaggaaaagcggtcaactactaccagataattaaccagttcacagttctcttcaaaatgtcatataaa	415	GO:0016020-IEA GO:0016020-ISS GO:0016021-IEA GO:0019375-IGI GO:0019432-IGI GO:0019432-IEA GO:0016740-IEA GO:0047184-IMP GO:0047184-IEA GO:0071617-IGI GO:0071617-IEA GO:0008152-IEA GO:0016746-IDA GO:0016746-IEA GO:0016746-ISS GO:0006641-IMP GO:0006641-IEA GO:0045017-IMP GO:0045017-IEA GO:0008654-IGI GO:0005783-IDA GO:0005783-IEA	membrane-IEA membrane-ISS integralcomponentofmembrane-IEA galactolipidbiosyntheticprocess-IGI triglyceridebiosyntheticprocess-IGI triglyceridebiosyntheticprocess-IEA transferaseactivity-IEA 1-acylglycerophosphocholineO-acyltransferaseactivity-IMP 1-acylglycerophosphocholineO-acyltransferaseactivity-IEA lysophospholipidacyltransferaseactivity-IGI lysophospholipidacyltransferaseactivity-IEA metabolicprocess-IEA transferaseactivity,transferringacylgroups-IDA transferaseactivity,transferringacylgroups-IEA transferaseactivity,transferringacylgroups-ISS triglyceridemetabolicprocess-IMP triglyceridemetabolicprocess-IEA glycerolipidbiosyntheticprocess-IMP glycerolipidbiosyntheticprocess-IEA phospholipidbiosyntheticprocess-IGI endoplasmicreticulum-IDA endoplasmicreticulum-IEA	0.863623	0.732156	1.02878	1.18237	0	0.202346	0.171994		1.1574	1.53363	3.48108	1.80826	0.526098	0.758796	0.495747		0.35686	0.0715827	0.352463	0.126839	0	0.0441002	0.0404691		0.617372	1.35896	0.941037	1.02076	0.0899243	0.106592	0.140554
Dhingra_Pear_16_GATCAG_L001_R1_001_paired_trimmed_paired_merged_contig_58003	[BLASTED, MAPPED, ANNOTATED]	G-type lectin S-receptor-like serine threonine- kinase At4g27290 isoform X3						0.0152724	0.363809	4.17598e-07	0.0381691		Dhingra_Pear_16_GATCAG_L001_R1_001_paired_trimmed_paired_merged_contig_58003	[BLASTED, MAPPED, ANNOTATED]	TRUE	[BLASTED, MAPPED, ANNOTATED]	TRUE	1	F:protein serine/threonine kinase activity; F:ATP binding; P:protein phosphorylation; C:integral component of membrane; P:recognition of pollen	G-type lectin S-receptor-like serine threonine- kinase At4g27290 isoform X3	agaagtaagagaaacaaatcagaacaatgaagcggaaccaaaggaggacctggagcttcctctctttgacgtgaccacaatagctactgctacagataacttttcaagcgataacaagctcggagaaggtggttttggatctgtttacaaggggacgctagtagatggacaagaaattgctgtgaagaggctttcaagaagttctggccaaggatttaatgagttcatgaatgaagttataatgattgccaagcttcagcaccgaaatctcgtaaagcttcttggatgttgtgttcaaggagaggagaaaatgctgatttatgaatacctgcccaacaaaagcctggattcctttcttttcgatcaaacaggagaattgctgttggattggcctaaacgtttcgacattatttgtggaattgctcggggtctcctctatctgcatcaagattccaggctaagaattattcatagagatctgaaagcaagtaatgttttacttgata	506	GO:0000166-IEA GO:0048544-IEA GO:0016020-IEA GO:0016021-IEA GO:0016310-IEA GO:0016740-IEA GO:0004672-IEA GO:0016301-IEA GO:0004674-IEA GO:0005524-IEA GO:0006468-IEA	nucleotidebinding-IEA recognitionofpollen-IEA membrane-IEA integralcomponentofmembrane-IEA phosphorylation-IEA transferaseactivity-IEA proteinkinaseactivity-IEA kinaseactivity-IEA proteinserine/threoninekinaseactivity-IEA ATPbinding-IEA proteinphosphorylation-IEA	0.805977	0.924979	0.936047	1.1123	0.0248933	0.406591	0.232337		4.39023	2.67972	2.63679	2.34937	0.945945	0.738501	0.638928		0.430135	0.34166	0.209825	0.264375	0.0143722	0.101965	0.0708962		0.638381	0.248314	0.332606	0.207986	0.235282	0.153677	0.163447
Dhingra_Pear_16_GATCAG_L001_R1_001_paired_trimmed_paired_merged_contig_58004	[NO-BLAST]	---NA---											Dhingra_Pear_16_GATCAG_L001_R1_001_paired_trimmed_paired_merged_contig_58004	[NO-BLAST]	TRUE	[NO-BLAST]	TRUE	1		---NA---	agacttctgagacttgacgaacggctataacaaataattcaaccaaatgttcaatcattcctcaaaacttcatatatatatatatatatatatatgaatattagtgtttaagcaaatgactccataatgcataaacaacatcaaccaactgcactcggttttgccgattcgacaatgcatacgtatctatttattaaataaatgaatttatatatcgatttaatccgaaaatttagacataaattgacacataaacatatattaatttgtgtaaaatgaagaaaaaattcatacaaaaacaaagaatacaagtccagagaaaataagaaaacactaatcactcaaatgaatgattactatattttactgacgagattaaataagtaaatgcgcagaaattagttcacatgcaggaaacggagggggagagagagagaga	439			0.67816	0.106036	0.621687	0.567226	0.00956417	0.143463	0.0860775		2.07593	1.86397	1.23743	0.739801	0.239104	0.0765134	0.11477		0.029061	0.106036	0.468012	0.403061	0.00956417	0.0662625	0.0438285		0.511551	0.788807	0.356878	0.285619	0.0506088	0.0253044	0.0331313
Dhingra_Pear_16_GATCAG_L001_R1_001_paired_trimmed_paired_merged_contig_58005	[NO-BLAST]	---NA---											Dhingra_Pear_16_GATCAG_L001_R1_001_paired_trimmed_paired_merged_contig_58005	[NO-BLAST]	TRUE	[NO-BLAST]	TRUE	1		---NA---	tatcaaataaccaaaaaacaattgctgataaagaacttacccctgacatgcaggaacacaaaaaccccttcaaccaccgaatagcacattctttagttacaaaaccaatagataaggtatataaactaatatttcaagataggctcgtgccaatcttggtctccatgtggctccaccactaaagcccaccaatggttaattgttttaatttgttaacttgaatctagtcacgtgcatgcagcttgattggatcatccctatccttgcaattttcctcttcatgattgatcacgtgatgcttcccaaatgttgagcctctaagagtatccacattgataaatctgagcattccggctaagggataaacataatgcggattactggccacatacc	393			0.26182	0	0.40802	0.501513	0.0106836	0.170938	0.23504		0.135807	0.271604	0	0.120344	0.106836	0.149571	0.0213673		0.131172	0	0.249002	0.501513	0.0106836	0.125958	0.0770408		0.135807	0.135802	0	0.120344	0.0282663	0.0213673	0.0106836
Dhingra_Pear_16_GATCAG_L001_R1_001_paired_trimmed_paired_merged_contig_58006	[NO-BLAST]	---NA---											Dhingra_Pear_16_GATCAG_L001_R1_001_paired_trimmed_paired_merged_contig_58006	[NO-BLAST]	TRUE	[NO-BLAST]	TRUE	1		---NA---	ttggtcaaccgcttcaacaaatgtccttgtttgctgtcctgaggtatataattgggattggtatataattgggattattgaatgacaatgtaactggtatatgacaaacgctaacagaaaaatttcaagtagatgcaatgttagactattctcttttgtttattgagaagagacaaactttagtaaagcaaaagcgacgttcataatcatggatcatgagagtcatgcgacaactgcggaccactttcaatacaacaaaataacaccgtaaaattctaaaccgacaacagattacacattatcaaagaaacaactaaaccacaataaacaaattacaagaaatatcatgtcaccgcagctagcaaacccagcgtaatagatgaataaggaatcccccaaaatcaatgaccacaatgctgacgaaaatcagacatgatcccaaacatattccacacctgccctattgtaatcctcaaaactatcatattccctccatcaaatttatccagagattgcatacaccaaacaaccccacttcctttctttccccaaagcctttaacagaatgctcaactatttgaacaccaatttggaatgacctagaactcataaattcccttaaacagcttcgataaaaactaaaaatgaataatgagccagtgaacaaacacttgatctgcactctccttgccctttttacgaaaggt	707			0.21565	0.298083	0.223099	0	0	0.00593871	0.0237549		0.0667014	0.0754852	0.386344	0.194619	0.0475097	0.00593871	0.0118774		0.121554	0.153875	0.223099	0	0	0.00593871	0.0237549		0.0667014	0.0754852	0.208639	0.00472184	0.0118774	0.00593871	0.0118774
Dhingra_Pear_16_GATCAG_L001_R1_001_paired_trimmed_paired_merged_contig_58007	[NO-BLAST]	---NA---											Dhingra_Pear_16_GATCAG_L001_R1_001_paired_trimmed_paired_merged_contig_58007	[NO-BLAST]	TRUE	[NO-BLAST]	TRUE	1		---NA---	aacaagttaaaaagcaagaaaacactactctgtagtaaggataaacaaaataacacaaatcaatatacattcatccaccttcgcaataacatttccaataacataaaagaaaaacaccccaaaaagtcaggttgatccgctatggccatcaattcactgttcatggtttctcttctcttgcaaggaaagttcacttaaccaattggttggtccatatttttaataaaaagtgtgaacacaacccagttcagtttctcatcaattagttcaatagaacaattcaaacaaaacccaatccaccaatcttataagcctacaaggcaatttctcaggacatggctttccacaagcagctttttagacacgtttaattaccttcaagtaaatatcaattttttaaaaagccaaggtgtttcatggatagccccgcctcggcgaaagcctcaaggcatgaaactattaatataatatgtatgatgaattgaaaataatagaagtaaacagatgatgaattaaaaagaagtaaacaacccatcaaaattgcaaataaatttcgaacatattgcctataggtgagaaaccatgaccaaatcaaaaatttggaacatatgattattaattagaggtttcctttgcttgcgaccgagaatgcagtttgaataaggcacaatttcaaacatagagagtcgtttgaagaagaataatcaacaatagatgagaaaccctaacctaaattacaaatttattgtgaact	754			0.560811	0.322744	0.847196	0.267504	0	0.172624	0.0723909		0.636569	0.637041	0.781576	0.548348	0.155919	0.211604	0.0890964		0.465692	0.0412018	0.248783	0.183837	0	0.0531204	0.0401552		0.108096	0.324361	0.24939	0.111005	0.0294659	0.033872	0.0278426
Dhingra_Pear_16_GATCAG_L001_R1_001_paired_trimmed_paired_merged_contig_58008	[BLASTED, MAPPED, ANNOTATED]	PREDICTED: uncharacterized protein LOC103419940											Dhingra_Pear_16_GATCAG_L001_R1_001_paired_trimmed_paired_merged_contig_58008	[BLASTED, MAPPED, ANNOTATED]	TRUE	[BLASTED, MAPPED, ANNOTATED]	TRUE	1	P:phosphatidylinositol biosynthetic process	PREDICTED: uncharacterized protein LOC103419940	gatgcatctgatttcccaaaaatccactcaaatactcgagaatatcacttccctttgtacatgttgcttcctgtttagatttaagatctgtagatcttccatgaagtaagttgcatacttcattatattgctctaaaatatttttgtagtcatgagaaattgacatcaaatgttcaattagagaagtccatctgcttgtaatacaccctagtaacaagagctcaattgtctcgcacagaccgtcatcactgcttcctgctgaaatattcaaatttaaccgttcaaaaatctgtacccactgaatcttcggggctgaaaatatcatactggcacctgacaccaaccgaatagttctcttatcaagaaaataagagagattctttgatttccatcggttccatgtcatagaaccaagcaaccactctacaatctctggagcattttcatgctttagttgtcccttaagcaagttatcatcaaactcgctccaactgctatgtctgacactttgagaaagaacatctaagcctgcttcaaccgatgttatgaaagacacagtataccacctcctcaag	575	GO:0008150-IEA GO:0006661-IEA GO:0003674-IEA	biological_process-IEA phosphatidylinositolbiosyntheticprocess-IEA molecular_function-IEA	0.0862074	0	0.174538	0	0	0	0.0219061		0.174835	0.185635	0.0916414	0.081091	0.0584163	0.0292081	0.0146041		0.0862074	0	0.0875674	0	0	0	0.0126475		0.0879172	0.0928177	0.0916414	0.081091	0.0386387	0.0193194	0.0146041
Dhingra_Pear_16_GATCAG_L001_R1_001_paired_trimmed_paired_merged_contig_58009	[NO-BLAST]	---NA---											Dhingra_Pear_16_GATCAG_L001_R1_001_paired_trimmed_paired_merged_contig_58009	[NO-BLAST]	TRUE	[NO-BLAST]	TRUE	1		---NA---	ttgactttgaaaatgtacctgcaggcagaaatacgatgaactgttgttctttcttaatatagaactctaaaaaatgtaaaaatgggaaacaacaaccccacctagacatcagaaagcaaaagagttgctatagataaaaagaggggtagagagggagcatgaaacatgtatcctgcagcaattactactcacccttggcccctatgccatttgaa	215			0.230555	0.208728	0.506333	0	0.0195287	0	0.0195287		0	0	0	0	0.0585861	0.0585861	0		0.230555	0.208728	0.253606	0	0.0195287	0	0.0195287		0	0	0	0	0	0.0585861	0
Dhingra_Pear_16_GATCAG_L001_R1_001_paired_trimmed_paired_merged_contig_5801	[BLASTED, MAPPED, ANNOTATED]	anthocyanidin reductase-like						2.95248e-06	0.678254	4.96657e-14	0.000941725		Dhingra_Pear_16_GATCAG_L001_R1_001_paired_trimmed_paired_merged_contig_5801	[BLASTED, MAPPED, ANNOTATED]	TRUE	[BLASTED, MAPPED, ANNOTATED]	TRUE	1	F:anthocyanidin reductase activity; F:coenzyme binding; P:oxidation-reduction process	anthocyanidin reductase-like	ctcaagctacctcggctcttcacttatcaaaaggctcttagagaaaggatacaccgtccatgcaaccctaagaaatctgggtgatccatttaaagtgggacttctcaagggtcttcctactcttggtgcagacaacagactgaaattgtttcaagcagatatatataatcctgatgagtttgagacagcaattcaagggtgcaactatatttttcacttggccaccccattgcagcacgagcccaaggatactcagttcaaagacacttctgaagctgcagtttcgggaattaagagcatagtgaggtcttgtatcaaatcaggcaccataaagcggctcatttacacagcctctgtggtggccgcatcaccaatcaaggactctggaaatggcttcaaacagtttatggatgagtcctgttggactcccctcaatctttcatttgagtattgattgattatacacactcaaagagcctttcagagaaagaagtgttgaagcacgctagtggtgaccttgaagtagtcagcattgcctgtggccttgtgggaggggacacacttctcactgctatgcctgagagcatgggagtgctcatttcacaaatcacaaaagatagtaggagataccaaaccctgagatttttggaggaattgcttggtaaagttccaattgtgcacattgaagatgtttgtgaggcacacatactatgcatggagaagccttccatcaatggcagatttctatgtgccagtgcatatttgtcttcagcagaaatagcatctcactgggaaaaaaattacccaggtctcagaatagctgaagagtttgtggaggattcagggagagacattggctggggttccacaaagctgaagaaaattggatttgagtacaaatttgatgccaaggtgatattagatgacactttaaagtgggcccaaaagatgggtgagtttgcttccagccaaaatactgttgtacccaagtaatgaccaatgacaattaaataacttgcctctgatcagtgatcagtcaattgcagcagttaagaagttcatattgtgataatatttacggatttggttacaatacttaaatgtatttaatataatctttatctcgaatgcaattttattttttaaaatcagcactaatcctcttggaccaaagaatttacaaatcaatgagactataagtggaaagaagaaaaagaaagacaaagagacacagaaatgctacctcacgcgttacttctacctaggcagaggaaagctcttttaacaaacctcatcttctcctctgcaattttttttggggtttttttccttctcatgtggaaagggaaaaagtaaacattttaagccaaatattctgggggaaattccaaatcatcaattgagaaatcaaaatccccaattggtgaattggtaactgaagttggagctgagattatctcagtgagaccagattctgaagtctgcacatcatgcgctagtccgaaactgctcatatggcacggtgacaccgccaagtagtccgactcaaacgttgctgctggagatccaaatattggagcatagccatcgaccaaattgttctccatcatcgttgagcagaaaatatggtccccaactttttcggattcaatcggagtggaag	1663	GO:0008152-IEA GO:0033729-IEA GO:0050662-IEA GO:0003824-IEA GO:0016491-IEA GO:0055114-IEA	metabolicprocess-IEA anthocyanidinreductaseactivity-IEA coenzymebinding-IEA catalyticactivity-IEA oxidoreductaseactivity-IEA oxidation-reductionprocess-IEA	37.2808	36.5074	40.09	33.2098	0.994754	7.25615	7.71061		95.5385	85.468	54.9671	57.7989	19.5088	20.2006	15.3278		2.42961	3.7638	8.26695	1.98103	0.0487611	0.223537	0.63082		0.869398	6.21311	5.01575	6.23495	2.58632	1.23524	1.74704
Dhingra_Pear_16_GATCAG_L001_R1_001_paired_trimmed_paired_merged_contig_58010	[BLASTED]	PREDICTED: uncharacterized protein LOC103415589											Dhingra_Pear_16_GATCAG_L001_R1_001_paired_trimmed_paired_merged_contig_58010	[BLASTED]	TRUE	[BLASTED]	TRUE	1		PREDICTED: uncharacterized protein LOC103415589	ctcaatttttctctgtcccaatggataaaaggagccgcagagcttgtttgggatccaagaaaattcaagacaaaaggtcctatggtgtttctaaggtacccatctttcttgtgtatacttcaacatctttgatttggatcgattgtttccgccactagaaacatcataatgtgggtcgatttgggcaatgtatttccattttctggtaaatatgatacgctgatccatctgggtgccagtcggacccaagatttgctgatcctcagttgtaccacaaagcctacaaggtcgaagcggacgggcactctgttgcagtttcgaatttgtaatttcactgtttatatcagctggcaatt	356			0.129104	0.562207	0.134221	0.145835	0.0353821	0.106146	0.271262		0.83379	0.738478	0	0	0.188704	0.0943521	0.106146		0.129104	0.340729	0.134221	0.145835	0.0353821	0.0707641	0.183092		0.52349	0.543745	0	0	0.0717402	0.031204	0.0204278
Dhingra_Pear_16_GATCAG_L001_R1_001_paired_trimmed_paired_merged_contig_58011	[NO-BLAST]	---NA---											Dhingra_Pear_16_GATCAG_L001_R1_001_paired_trimmed_paired_merged_contig_58011	[NO-BLAST]	TRUE	[NO-BLAST]	TRUE	1		---NA---	ctctttctctcatgttaaacttctactgtgatgtttattattattaaattttggtaaaatcattgtttatcataaaccttatcacaatacaaataacagggagagagaggtgaaaaatagaaaggtatctgtttgattgcatgtttgctttggaaattgtggataatgatcatgaattgtggtgtaagtacatctttgatttgttctttttcacgtttctgcataaaggattttccaattctgacaccaaagaaaggttaatttattaagaaatgatttcctaagcattcttcttttaacttattcatttgaagtgtgggaaggttgttgattatctcattga	343			0.310939	0.176373	0.481476	0.419268	0.012241	0.281543	0.208097		0.137487	0	0	0	0.195856	0.281543	0.293784		0.310939	0.176373	0.284426	0.232665	0.012241	0.0612051	0.13631		0.137487	0	0	0	0.0489641	0.0979282	0.139031
Dhingra_Pear_16_GATCAG_L001_R1_001_paired_trimmed_paired_merged_contig_58012	[BLASTED, MAPPED, ANNOTATED]	death-inducer obliterator 1-like [Pyrus x bretschneideri]											Dhingra_Pear_16_GATCAG_L001_R1_001_paired_trimmed_paired_merged_contig_58012	[BLASTED, MAPPED, ANNOTATED]	TRUE	[BLASTED, MAPPED, ANNOTATED]	TRUE	1	F:binding; P:transcription, DNA-templated	death-inducer obliterator 1-like [Pyrus x bretschneideri]	gatcattggccaacaattcacatcaattgtcatcaattaagcgaaaggcgacattggaacccatgactaataatccagagacacctcagttgtcaatgccaaacaagcgtgtggcatatacggaacatagaccatggctgcagcaagggcctgtatcaaacaggagagctgtagaaatgggatctgtgcacaatgctccaggatcacctcgtttgccagcggcaaataagaaaatggtaaagctggagtccatggaggctgtgcagaatgtgccaggatctcctcattcaccagtgcc	298	GO:0008270-IEA GO:0003746-IEA GO:0006351-IEA GO:0006414-IEA GO:0005634-IEA	zincionbinding-IEA translationelongationfactoractivity-IEA transcription,DNA-templated-IEA translationalelongation-IEA nucleus-IEA	1.36904	1.77258	3.0133	1.53406	0.2677	1.19761	1.28214		0.33735	1.06125	0.539075	1.24088	0.662206	0.591759	0.535401		0.490515	0.699646	0.962796	0.441824	0.122829	0.092391	0.0745546		0.169639	0.544019	0.303687	0.332254	0.0372773	0.216905	0.156894
Dhingra_Pear_16_GATCAG_L001_R1_001_paired_trimmed_paired_merged_contig_58013	[NO-BLAST]	---NA---											Dhingra_Pear_16_GATCAG_L001_R1_001_paired_trimmed_paired_merged_contig_58013	[NO-BLAST]	TRUE	[NO-BLAST]	TRUE	1		---NA---	ctcgatcctgataagcatgtggtaagtccattttttccctagcttttttttctttttttaggttcttggatagtaaatagtgaattgggatgttttgatttactgatttattgactttctgggtaaagtttgcaatgggtaatcattacttaattgaacttttgcttttctgtacactgtaatgaaaaatgtggatcaaattattagcttctgcgttgttaattttggtaaaaatatgatttttcagctgaaagtggcttaattttaggaaattgttattaacacttcaaaaatc	295			0.348798	0.157796	0.340202	0.953143	0	0.170793	0.0569311		0.322178	0.515898	0.355562	0	0.398518	0.227724	0.0426983		0.174747	0.157796	0.170682	0.256068	0	0.0493038	0.0142328		0.164711	0.290408	0.177787	0	0.0569311	0.0933306	0
Dhingra_Pear_16_GATCAG_L001_R1_001_paired_trimmed_paired_merged_contig_58014	[BLASTED, MAPPED]	peptidyl-prolyl cis-trans isomerase FKBP53-like isoform X1											Dhingra_Pear_16_GATCAG_L001_R1_001_paired_trimmed_paired_merged_contig_58014	[BLASTED, MAPPED]	TRUE	[BLASTED, MAPPED]	TRUE	1	P:protein peptidyl-prolyl isomerization; F:peptidyl-prolyl cis-trans isomerase activity; C:intracellular; P:mitotic recombination; P:protein folding; P:embryo sac egg cell differentiation; F:isomerase activity; P:obsolete transcription factor import into nucleus	peptidyl-prolyl cis-trans isomerase FKBP53-like isoform X1	cctactttcaaccttgatttcaacattttgggctttgtcctctttttcacgaaaaccatattcaagtgctttatcatccggccattctttcctatttttctttggtgttccaccaatttcaaggccttcttcagaagaaggtaggaaggtatctactggcaggtcaaatcgccttttcaactgaccatctacatccacatcatcagcatcattcattgtttcagtagcattaaagacaccatcctctgtttcattgctagtagtggtatctacggctctcttgccaactttttcttcaacttcctctgt	309	GO:0009560-IEA GO:0003755-IEA GO:0042991-IEA GO:0006312-IEA GO:0000413-IEA GO:0016853-IEA GO:0005622-IEA GO:0006457-IEA	embryosaceggcelldifferentiation-IEA peptidyl-prolylcis-transisomeraseactivity-IEA obsoletetranscriptionfactorimportintonucleus-IEA mitoticrecombination-IEA proteinpeptidyl-prolylisomerization-IEA isomeraseactivity-IEA intracellular-IEA proteinfolding-IEA	0.939155	0.832669	2.50718	1.58798	0.0543517	0.516341	0.380462		4.75805	4.15133	4.58663	3.82682	1.1278	1.29085	1.20933		0.556196	0.209532	0.173992	0.17035	0.0135879	0.0756544	0.118457		0.710416	1.08447	2.414	0.999218	0.089102	0.218677	0.170256
Dhingra_Pear_16_GATCAG_L001_R1_001_paired_trimmed_paired_merged_contig_58015	[NO-BLAST]	---NA---											Dhingra_Pear_16_GATCAG_L001_R1_001_paired_trimmed_paired_merged_contig_58015	[NO-BLAST]	TRUE	[NO-BLAST]	TRUE	1		---NA---	ttttaaatgcagaatgtttgatcttgtctgagggtcgaggtcttcgagcgggggactgtaaaatgtaaatgcatggaccatttgaggacgtccaataggaaacggaagtgtgtccgtcagaaaaagtgacgcaagggcaaggcagcagaaacagcattaataaaacatcagaatatgcttcgctctgctctgcaaatatccctttc	206			0.223111	0.22597	0	0.57095	0	0.489165	0.0815276		0.228922	0	0.253383	0.897527	0.305728	0.224201	0.978331		0.223111	0.22597	0	0.291294	0	0.070605	0.0203819		0.228922	0	0.253383	0.24032	0.0353025	0.0203819	0.0934016
Dhingra_Pear_16_GATCAG_L001_R1_001_paired_trimmed_paired_merged_contig_58016	[BLASTED]	PREDICTED: uncharacterized protein LOC103436989											Dhingra_Pear_16_GATCAG_L001_R1_001_paired_trimmed_paired_merged_contig_58016	[BLASTED]	TRUE	[BLASTED]	TRUE	1		PREDICTED: uncharacterized protein LOC103436989	tttcaggttttggatccactccttttccaaaagcagcttgtaaaacttcacccaacttctcaattgattcagaaagtatttctttaaatgtcacagcaatatcattatcattagcagctgacctcttccttttcttggtacttgaatttctaagtgcaagttgctgattccgccttctagctaaattatgattcatcgtgaaccacatcatcaaccaagtcacaatagatcaag	234			0.879447	0.841021	1.13464	0.477111	0.0538291	0.394747	0.538291		0.403059	0.439217	0.913825	0.992246	0.717721	0.59212	0.574177		0.440602	0.163207	0.26246	0.249505	0.0538291	0.0782119	0		0.403059	0.220097	0.219163	0.413541	0.211545	0.173036	0.125601
Dhingra_Pear_16_GATCAG_L001_R1_001_paired_trimmed_paired_merged_contig_58017	[BLASTED]	PREDICTED: uncharacterized protein LOC103950030 [Pyrus x bretschneideri]											Dhingra_Pear_16_GATCAG_L001_R1_001_paired_trimmed_paired_merged_contig_58017	[BLASTED]	TRUE	[BLASTED]	TRUE	1		PREDICTED: uncharacterized protein LOC103950030 [Pyrus x bretschneideri]	gccgctctctctgcctctcgcgcgcctgctctctcgtgaatcccagcatggatgaaagaaagattgtggcttgcttcattgttaagttgtggtacttgaatattgtgacttggttgatgatgtggttcacgatgaatcataattcagctagaaggcggaatcagcaacttgcacttagaaattcaagtaccaagaaaaggaagagagctactaatgataatgatcttgctgtgacatttaaagaaatgctttctgaatcagttgataagttgggtgaagttttaca	286			1.89545	1.58774	1.74694	0.914072	0.0293613	0.396378	0.557865		0.807791	0.559819	0.184244	0.3284	0.851479	0.601907	0.411059		0.117138	0.305643	0.899324	0.118137	0.0293613	0.176168	0.120166		0.128348	0.323203	0.184244	0.164212	0.0529319	0.205529	0.0639915
Dhingra_Pear_16_GATCAG_L001_R1_001_paired_trimmed_paired_merged_contig_58018	[BLASTED, MAPPED, ANNOTATED]	BTB POZ domain-containing At1g03010-like isoform X2											Dhingra_Pear_16_GATCAG_L001_R1_001_paired_trimmed_paired_merged_contig_58018	[BLASTED, MAPPED, ANNOTATED]	TRUE	[BLASTED, MAPPED, ANNOTATED]	TRUE	1	C:integral component of membrane	BTB POZ domain-containing At1g03010-like isoform X2	tttccgaatccttccactcttagaaactagggggaacttgtgaagtgcaaggcttgatgctcctatttccacagtaatatcgctagaaacatcagatattggcattctcataggtaccaacatatcaaaaaccctgcaggaacttcttctatttgttttccatggaagtacacaacacacacgttcaagttcaatcgaaacatatggacagtgtgattctccctagatattaatggttcgctacatgcggatggctcaataattgcgaaat	271	GO:0016020-IEA GO:0016021-IEA	membrane-IEA integralcomponentofmembrane-IEA	1.49212	0.777656	0.194011	0	0	0.0309865	0.154932		0.872753	0.758516	0	0	0.309865	0.0154932	0.0309865		0.435202	0.401438	0.194011	0	0	0.0309865	0.0558617		0.348699	0.167703	0	0	0.152591	0.0154932	0.0309865
Dhingra_Pear_16_GATCAG_L001_R1_001_paired_trimmed_paired_merged_contig_58019	[BLASTED, MAPPED, ANNOTATED]	mitochondrial acidic mam33						0.0159266	0.388731	8.14394e-08		0.0362525	Dhingra_Pear_16_GATCAG_L001_R1_001_paired_trimmed_paired_merged_contig_58019	[BLASTED, MAPPED, ANNOTATED]	TRUE	[BLASTED, MAPPED, ANNOTATED]	TRUE	1	C:mitochondrial matrix	mitochondrial acidic mam33	gaagccggcaccgccacggtgggagtactgccgaaatcacagaccaaaatgtggaggaaggccatagcaacagcagcagcaacacgcttcggctcacttcaccacccatggcgcacgatagcacgcccccactcaaccaccgcatccccctccgctgccgtcgactccgttatcctgcgctccctcaaggaacactatctcgatgtccagaaaatgaaccctcccccaaaa	231	GO:0005759-IEA GO:0005739-IEA	mitochondrialmatrix-IEA mitochondrion-IEA	1.28816	1.75702	1.50552	1.05212	0.0545282	0.708866	0.527106		7.982	10.4988	8.59875	3.5867	3.3444	2.92635	1.58132		0.644028	0.893106	0.798744	0.773205	0.0314819	0.166586	0.155296		1.03558	1.5411	3.1826	0.407979	0.452215	0.127232	0.589812
Dhingra_Pear_16_GATCAG_L001_R1_001_paired_trimmed_paired_merged_contig_5802	[BLASTED, MAPPED, ANNOTATED]	probable WRKY transcription factor 46						0.00284475	0.537006	6.6935e-06	0.0189974	0.00741405	Dhingra_Pear_16_GATCAG_L001_R1_001_paired_trimmed_paired_merged_contig_5802	[BLASTED, MAPPED, ANNOTATED]	TRUE	[BLASTED, MAPPED, ANNOTATED]	TRUE	1	F:DNA-binding transcription factor activity; P:regulation of transcription, DNA-templated; F:sequence-specific DNA binding	probable WRKY transcription factor 46	atatcctcggagctaatcatccaagaggctactacagatgcacacatcgtggaacacagggttgcgtagctaccaagcaagttcagaaatcagatgcagatccaacaaccttcgtgctaacctacaggggagtccatacttgtaacaaagcctctcagttggctagggttaagcaagggttaaaaggcaaccaaaataaaaccctagaagtaaaaaaagcgaaacaattttcaccagagatgtcgttcagttttggaagagcagggcttagagttaaaactgaacatttggacgctagagaggatgatatattttcacccttctccttcccttccactccgattgaatccgaaaa	355	GO:0003677-IEA GO:0003700-IEA GO:0006355-IEA GO:0043565-IEA	DNAbinding-IEA DNA-bindingtranscriptionfactoractivity-IEA regulationoftranscription,DNA-templated-IEA sequence-specificDNAbinding-IEA	12.3694	5.03798	21.7155	6.65211	0.591362	2.62565	1.62033		19.4937	17.1545	42.4757	5.04891	5.5588	2.28266	1.21821		3.28431	0.617161	1.34509	3.64664	0.155113	0.675396	0.120033		0.607143	1.37318	0.308747	0.338776	0.505675	0.139441	0.236545
Dhingra_Pear_16_GATCAG_L001_R1_001_paired_trimmed_paired_merged_contig_58020	[NO-BLAST]	---NA---											Dhingra_Pear_16_GATCAG_L001_R1_001_paired_trimmed_paired_merged_contig_58020	[NO-BLAST]	TRUE	[NO-BLAST]	TRUE	1		---NA---	caaggggttcgaatcggacaagctttacgatgccaggatatatttggattctcctactcctgcaagaggaaaaagtacattagtaccagaaccagagaatatcaaccaacatatcatgtaagttcgcctacctacatacagaccacaggatcataacacatgcgaacgcagtactaattttataacaaatatccttctcaaaatgggctcagcaattacacaatctaacatatcaattatcaaccttgctaaacaattgattcttcccaagtggatcgagaagtgataaggtcaacaaggtcggggtgtttgaccgtggacaatccaaaagcatgatacggtgactctcaaaagctctccaattcaaatctcaatgcaaccgttggactagctcatttacctactcatcctgcaatatcctaaatttctcggtgatcgatcacagtatcttataaatagtactgaacgctaatatatcaaccatgtaaacactatcgacaacatagcagctcatcttcaattattttttccagtgagctaggcataactaacattcataagacaatacacaaactacaatatagggccgcagatgttttattacattatgaatgccttctcacattggtcaacagaactatagggttgcagaatcttccagtttctatagaaactaaaatatgcccaaataggaacatgagaagcagagggaaaaaggaagagcagctt	729			0.135993	0.253123	0.231624	0.197269	0.00575949	0.138228	0.0172785		0.293331	0.208759	0.143883	0.252706	0.0633544	0.011519	0.0460759		0.135993	0.169392	0.231624	0.109471	0.00575949	0.0299272	0.00997573		0.204136	0.117517	0.071944	0.0656699	0.0304764	0.011519	0.0152382
Dhingra_Pear_16_GATCAG_L001_R1_001_paired_trimmed_paired_merged_contig_58021	[BLASTED, MAPPED, ANNOTATED]	adhesion of calyx edges family [Populus trichocarpa]						6.98507e-07	0.729417	0.00085351		0.0271941	Dhingra_Pear_16_GATCAG_L001_R1_001_paired_trimmed_paired_merged_contig_58021	[BLASTED, MAPPED, ANNOTATED]	TRUE	[BLASTED, MAPPED, ANNOTATED]	TRUE	1	C:extracellular region; P:cell-cell signaling; P:embryo sac development; P:fatty acid omega-oxidation; F:oxidoreductase activity, acting on CH-OH group of donors; F:mandelonitrile lyase activity; F:flavin adenine dinucleotide binding	adhesion of calyx edges family [Populus trichocarpa]	taaggtttttacatctaaagccctagccttccccttcagcacagagacccaccaaagttcacaattctggtgtaccaaggatgctctatgaaaggttgagaacatggagggtgtcatgtgtgatcactcttcttgttctatcacaatcttgattgctataattctcatcctaatcctcttaacaactacaacatatttcgctagagtcttatccatgatgttttcaacaccatttctcaatctgtttgtgcctgaatacaaaagcttaaaacctgaattttcgagatccttcgccttaataccaagccacttagtcaagattatagaattaagagataataataacacggatttcccaggggaggtaagccatttttacgcatcaaagcttcctaagagtcaaacaaccaaaattacatcacaacacacactctttcaactaaccctttcagtcacctcttaaaatcctactggctacttaggccttgtttccttaacattatataccagctgctgttcccaatctctctctcacaatcttcactccaaagtacctgcccatcatcatgacagtggcttgaggattagtccccggggattcagaaaacgtcgagctatcaacaacccggaccctgtctacaccgagaaccttgtgctcggggctaaccacagttcccacatgacaccctccatggtagtgccaaatagtgatcacagtgtctttgcagaactgctccaaggacttcgtgtcattggtgtgctttggtataaggttaacattagccttcacactcatgttaagcaccttctccacagtctgcctgtcacattttgtgtagtttgtgaaatgttccgaccgcgcaactttcgtggccatgcggattccatcaacgcagcgttgaagatcatacgggtggctgaagtagttgaaggtgactgaggggttgtcatcaacattggtgttgacaaggctaaggtcacctttggaaagcgggctggcaattttttctaaaatgaagcctcctttgaatgcctcatggggcaagtttttctttctcctaatataagcttgaatggcttctggtgttctttgctttgggggaatagtagatagctgcccaatctcagctgacataattccatggtggcactgaatactatcgttggactggctaaacccactgctgccttcaatgtagacacccatcttggtaatccctacagtttcaattagtgtctgcttttctggcttgttgcttgggacaaacactgcattcattggattatcagccatgcctttcccaacaaacttgttatcaagcaccactggaattttcaatttgtggagatcagcttttggtccaatcccacttagcaatagcatttgagggcttccaattgctccagtagacaatatcacttcactctgtggcttatcagcaagcaatgcttggcgctgattcccc	1466	GO:0046593-IEA GO:0016614-IEA GO:0010430-IEA GO:0009553-IEA GO:0050660-IEA GO:0016491-IEA GO:0016829-IEA GO:0055114-IEA GO:0007267-IEA GO:0005576-IEA	mandelonitrilelyaseactivity-IEA oxidoreductaseactivity,actingonCH-OHgroupofdonors-IEA fattyacidomega-oxidation-IEA embryosacdevelopment-IEA flavinadeninedinucleotidebinding-IEA oxidoreductaseactivity-IEA lyaseactivity-IEA oxidation-reductionprocess-IEA cell-cellsignaling-IEA extracellularregion-IEA	10.3233	9.42759	8.96871	9.65524	0.088785	0.810521	0.796201		3.63582	2.08184	0.186659	0.123649	0.455381	0.134609	0.0200482		1.07693	0.315748	1.86839	0.480682	0.0273211	0.0769034	0.151631		0.638942	1.38063	0.0793362	0.0275508	0.214688	0.024968	0.012484
Dhingra_Pear_16_GATCAG_L001_R1_001_paired_trimmed_paired_merged_contig_58022	[NO-BLAST]	---NA---											Dhingra_Pear_16_GATCAG_L001_R1_001_paired_trimmed_paired_merged_contig_58022	[NO-BLAST]	TRUE	[NO-BLAST]	TRUE	1		---NA---	ctctctactttctcttcttccatatgttccttgttctttgcatgcccagattgcttctagtaaacaaaaggattgatgtcaacaacattgcaataacaaatgcttaacccaaaatttgatcaaccactctattaacataatccataaattattcaatttgatcataactaattggcatcctagaaaactcacaaaacctgtctcctttcacagagaagaagaacgcaaaacacccaacccataacccaatcaact	255			0	0	0	0	0	0.164654	0.0658615		0	0	0	0.182852	0.0658615	0	0.0164654		0	0	0	0	0	0.0329307	0.0435633		0	0	0	0.182852	0.0435633	0	0.0164654
Dhingra_Pear_16_GATCAG_L001_R1_001_paired_trimmed_paired_merged_contig_58023	[NO-BLAST]	---NA---											Dhingra_Pear_16_GATCAG_L001_R1_001_paired_trimmed_paired_merged_contig_58023	[NO-BLAST]	TRUE	[NO-BLAST]	TRUE	1		---NA---	aggcgaacactaaaaaggatttcaggtgagctgctctttatttgctccgcatatcaaatgtccttttcaacatgagctttagtgtatacttttttaatgcttatacattaggagcttgattttcaatttcttctggccattggatgtggtcaccacattttcttaagtttcaacctttctttctcttacgagtagatggtcatatctagttttggagtgattgggaagagagtttttttatatcttcgtgatttggaaccattatctttggctcaggatgtgcctctgatttctgactaatttcagaactgctgatttgtattttggtaaacaaaggggacgaaaggcccatacgatagaaacagaattgctgatttatgtcaatatcgttttggacattcttttagcatattaattatatagtttatgagcagttgccctcacactggacagtgtcttttctattcatgtttgaatcacatatagccgtatgttccaattccaaagaagtattataaggtgattaacgagtgtttttcagttttggaggatttttttttttataaatattttagcatatgtgggggtacatcttatccgcaaattgatcgtacagtattcattcatgttctgtgtagatga	642			0.850011	1.06464	2.3448	0.814407	0.01308	0.294299	0.0980998		0.876303	0.954384	0.757763	0.574943	0.1308	0.0653998	0.15042		0.156931	0.118956	0.0715796	0.105256	0.00653998	0.141481	0.01962		0.113105	0.33864	0.256698	0.0834346	0.01308	0.0261599	0.0397812
Dhingra_Pear_16_GATCAG_L001_R1_001_paired_trimmed_paired_merged_contig_58024	[BLASTED]	F-box kelch-repeat At3g06240-like [Malus domestica]											Dhingra_Pear_16_GATCAG_L001_R1_001_paired_trimmed_paired_merged_contig_58024	[BLASTED]	TRUE	[BLASTED]	TRUE	1		F-box kelch-repeat At3g06240-like [Malus domestica]	agagttcgctccattaaaacagaaccaaattccatacattgaagttcgcaaggtaaacctaaattttaagacgataacgaaagttcataagatagagaagaaaacatcaacaaccaaagtcagcaatgtcttttcgactttagcctaattaacatttcaaaatacaccaccacaacaacgaaattcaagtagaacaagagaaacaagtacatacattttcctcacgcgatatccccaacgtactctttcctgagatccagcagctttagccatttccagtgcataaactcatacatgcctcgggtaaaagtacaactcgaacgatacacttccagtgtatctgtttgggtctatagtcagaggctgattgcctcccctgacagaaacaaggctttctgcataaagaacagcttgaatatatagtggattttcaaggccatgaataggaaggtctttgagcttttgagtgcgtatgttataggagacaatacgtccgtcagtggccgtcaaaagaagctcgtcattcttccaaaataccaatggaatctctatacttggtacagattcgattgttaagcatttcttactccacagactttttacctcaccagtagaatcatccatctcccatatatcaaagatagaaagtccagttccttcatctttgcagtagcaaaacaaagcaatggattcattccatactgcaaggctgcaattccatgcaaatctctccagggaatcatacggaactggtatattatgaaatacctcctcacccatatcaaatgtaaggatgaaatcgttattatggagatcagtagcaaaccaataaaaaacccccttgaagtagaaataaaaagaaggtgtccagatgacagaacaatcaatttcaaacttgacctctctccaagaatcagcacctaaagtgtatacctctgcttttctaggccctggcaaaaatttcacaattctaaccaccttgtatgtttcagctttggaatcatacccaaatccgat	1017			3.86126	1.94228	5.03275	6.92013	0.169268	1.94039	1.54818		5.85708	4.31282	3.63836	4.54193	0.961937	1.18488	0.833954		0.409914	0.465973	2.02145	0.843513	0.0393832	0.178673	0.264867		0.344069	1.36692	0.392042	0.224209	0.0337931	0.0705476	0.139455
Dhingra_Pear_16_GATCAG_L001_R1_001_paired_trimmed_paired_merged_contig_58025	[NO-BLAST]	---NA---						0.000626656	0.497344	0.0249952	0.0105284		Dhingra_Pear_16_GATCAG_L001_R1_001_paired_trimmed_paired_merged_contig_58025	[NO-BLAST]	TRUE	[NO-BLAST]	TRUE	1		---NA---	cctccgccctatgaacctggttcaaatatgcctcctaatagtttagactagattaaagtgaaattttgtccttagaagaaacgaaagggatacaacacaagaactttctagaaagttgcacaactattattaactattataaaaaaaggttaaacattagtaaaatgagtttttattttttaatgcaaagtaaatattgttaatcgcttgagctacaagttatttgcagtagaatacgttctgtttttttagtagaaatgggctaagtgaggtatttattttttatggg	289			0	0	0	0	0	0	0		0.163176	0.526594	1.50444	1.92257	0.116226	0.145283	0.305094		0	0	0	0	0	0	0		0.163176	0.296436	0.41562	0.75079	0.0523824	0.0145283	0.140106
Dhingra_Pear_16_GATCAG_L001_R1_001_paired_trimmed_paired_merged_contig_58026	[NO-BLAST]	---NA---	0.000120443	0.663642	0.0328751	0.015827	0.0258785	0.000749341	0.563487	0.0241807	0.0212761		Dhingra_Pear_16_GATCAG_L001_R1_001_paired_trimmed_paired_merged_contig_58026	[NO-BLAST]	TRUE	[NO-BLAST]	TRUE	1		---NA---	acaaccaaaaattgcacacaagtcagcttgagtagcaactaacacaactaattctttaaaacacacgtggcacagtcacattagttaaaacgatgtcctccgccctatgaacctggttcaaatatgcctcctaatagtttagactagattaaagtgaaattttgtcctttagaagaatagaagaaacgaaagggatacgacacaagaacgttctagaaagttgcacaactattattaactattataaaaaaggttaaacattagtaaaatgagtttttattttttactgcaaagtaaatattgttaatcgcttgagctacaagttatttgcagtagaatacgttttgtttttttagtagaaatgggctgaagtgaggtatttatttttatgggcccatagagccacgt	408			0.130701	1.31108	2.24107	1.79049	0.0102909	0.246981	0.0308726		0.217716	0.251904	1.04456	1.24754	0.0823269	0.0823269	0.267562		0.130701	0.372423	0.555791	0.641451	0.0102909	0.128533	0.0308726		0.109479	0.126232	0.45528	0.421003	0.0205817	0.0205817	0.0897136
Dhingra_Pear_16_GATCAG_L001_R1_001_paired_trimmed_paired_merged_contig_58027	[NO-BLAST]	---NA---	0.00548785	0.503339		0.0272855	0.0460218						Dhingra_Pear_16_GATCAG_L001_R1_001_paired_trimmed_paired_merged_contig_58027	[NO-BLAST]	TRUE	[NO-BLAST]	TRUE	1		---NA---	cccataaaaaataaatacctcacttcagcccatttctactaaaaaacaaaacgtattctaccgcaaataacttgtagctcaagcgattaacaatatttactttgcattaaaatataaaaactcattttactaatgtttaaccttttttataatagttaataatagttgtgcaactttctagaaagttcttgtgcgtatccctttcgtttcttctatttttctgaaggacaaaatttcactttaatctagtctaaactattaggaggcatatttgaaccaggttcatagggcggaggacatccgttttaactaatgtgactgtgccacgtgtgttttaaagaattagttgtgttagttgctactcaagttgacttgtgtgcaatttttggttgt	393			0.49534	1.47105	2.24163	1.49758	0	0.224356	0.0213673		0	0	0	0	0.0106836	0	0.0320509		0.335566	0.274347	0.702442	0.0527518	0	0.0320509	0.0106836		0	0	0	0	0.0106836	0	0.0185046
Dhingra_Pear_16_GATCAG_L001_R1_001_paired_trimmed_paired_merged_contig_58028	[NO-BLAST]	---NA---											Dhingra_Pear_16_GATCAG_L001_R1_001_paired_trimmed_paired_merged_contig_58028	[NO-BLAST]	TRUE	[NO-BLAST]	TRUE	1		---NA---	cctcctaaaattagtgaaatggggccaaaactcccatagtttagccacacttgatgaatttacatgaaacgaactagagtttgtgattttcttccctttaccctaaaggaaaggatcgatcgttggttggttggttagacacattatgtgaaaggtgacaaaaactgggtaaagctttatagagacatgactgttcttagctagtttcaaaatcctaagactagatgttaacagccaaaacaattggggcattccatgcccatgtttttttcccctaaaactgcgcgcctttgtttgtttgaggtgattga	311			4.57914	4.61332	4.04135	5.65811	0.175507	2.71361	2.78111		3.50625	2.68208	1.90153	1.46557	1.78207	1.28255	0.72903		0.501507	1.3516	0.424397	0.0764474	0.088529	0.505865	0.593564		0.30639	0.758042	0.453666	0.278514	0.283511	0.328482	0.0467673
Dhingra_Pear_16_GATCAG_L001_R1_001_paired_trimmed_paired_merged_contig_58029	[NO-BLAST]	---NA---						0.00227931	0.475321	5.52694e-07	0.0130181		Dhingra_Pear_16_GATCAG_L001_R1_001_paired_trimmed_paired_merged_contig_58029	[NO-BLAST]	TRUE	[NO-BLAST]	TRUE	1		---NA---	ttgagaggttcagaaatattctggtcatctatcaacgattcgactttcaaacatctgcgtattaagatgcctgaaatatttgttgtaatccatcatgctttcagatgtccctcatcctcatcatcttcatcgcctggggctgcaccttctatggagatcatgactctacaaattatgcggttccagatggcaagaaaactttatgatgccaaaattgcttcagccattaactgtgaatatcgaaaagtttatgcgtcagtttatatgcgtgagacaaaccaataacatgctggcggaagtttggcacagtaacctccaaaaatgaaaatttcagaatgcatgaacttgtagagtcaaataacaaacatgtgtaatagaattcatgtcacacaaaaccacaaagctatacaagtaaatcaaaacacctgctcccaaaaagaaactattagcaattcaaatacacgcattcattaaagttcacataagtaattcaagacaacatgaagagttaatatcagggagtgagacacttcagtctaccgtatacgcagaagcatattataaatgaaccaaggg	576			0.960453	0.764145	3.07892	1.41661	0.0364468	0.400915	0.590438		4.34409	3.65814	2.51252	2.39278	0.925748	0.721646	0.488387		0.214741	0.0898818	1.75455	0.417916	0.0262822	0.0739789	0.0550334		0.612325	1.01142	0.25785	0.265279	0.0761031	0.0550334	0.0262822
Dhingra_Pear_16_GATCAG_L001_R1_001_paired_trimmed_paired_merged_contig_5803	[NO-BLAST]	---NA---						0.000232128	0.567436	1.26033e-13	0.00430948		Dhingra_Pear_16_GATCAG_L001_R1_001_paired_trimmed_paired_merged_contig_5803	[NO-BLAST]	TRUE	[NO-BLAST]	TRUE	1		---NA---	aaggaagacagttcatagttctatttcactattcaaatcataaaatcgaatgcagaaacagttcttggaataggggatccttcaatgttatgaaacatcgacgccggtcttaaaactacaaatctaagcacagaaatgtgtaaaaaggaatcctctctgatacagcatttgcacatctgccttctctcatcccccccacacataaactaaactcttttcgtgcactacaaattcgagaaagaatcaagtcggcctctgccatgcaaatggtttgttcaacttcttttctcctgttcccaaaactatagatacgactgtaataaaacataaatgaccctcacacagtgtagccacctagcaatttaacttcgtcatacatggcctttcgtacaatgtggccacctgctagtgatgtacctcatcattagtatggtcgatacctcatgggccgcctgaaccttggaaccctcccataaccaaacgcaggatagaagggtgcagcaggtatgaaaggcctccgagatcgaaaaaaagggttgggacgccttcctcgatactgtttcagtccaggaacgtttgtccgcttagc	589			13.2183	13.7706	15.8784	13.9425	0.520378	4.08461	3.13653		22.0752	17.9571	18.233	15.1554	6.09484	5.68139	3.54285		1.5318	0.892118	2.39107	2.29389	0.0867216	0.485783	0.203755		0.358123	2.33862	0.42627	0.772795	0.673216	0.703483	0.42634
Dhingra_Pear_16_GATCAG_L001_R1_001_paired_trimmed_paired_merged_contig_58030	[NO-BLAST]	---NA---						1.26129e-05	0.65772	7.38815e-10	0.00153636		Dhingra_Pear_16_GATCAG_L001_R1_001_paired_trimmed_paired_merged_contig_58030	[NO-BLAST]	TRUE	[NO-BLAST]	TRUE	1		---NA---	ggttgtgattaacagcttgctgatcaaagcaccaaactgcaggtttgtactttgaaacccaaattcagaactttcataattttgctttcctttctttaccattctcttggatatctgaatgagtgggcaagtgttttggttgtattgaccaaaagattttttgaaactttcctcatgcatttatgttctgtgatccaaccttagcatcttctctaatttgggggttcattaccaattcaaattttttagattatgagaatttgtggcatctcgtactgagaatccttctttcacgactgtacttcccctgaactgctactgttttttatttctatatcccttgttcatttttattgtgttgcggattataaagatgcccacagctgttatgggggaatgtaggctttttggccacttagggaatcaagtttgctttagtttagttggtgtatcttcaggtacttagctttttgaattgttactccgcaccttcaaatctgagcaaaaggccgggatgtaactcttcaaagacattaatgagtgctagctaggaccaacatttgcatcttttaccattcccttggttcatttataatatg	599			3.92017	2.30592	4.42159	1.92522	0.12617	0.848145	0.91824		9.02464	6.59961	5.63321	4.37116	1.38787	1.35984	0.848145		0.818757	0.364812	1.53648	0.497491	0.0121408	0.232372	0.0185453		0.496654	1.08359	0.614947	0.840015	0.140014	0.203637	0.18265
Dhingra_Pear_16_GATCAG_L001_R1_001_paired_trimmed_paired_merged_contig_58031	[NO-BLAST]	---NA---											Dhingra_Pear_16_GATCAG_L001_R1_001_paired_trimmed_paired_merged_contig_58031	[NO-BLAST]	TRUE	[NO-BLAST]	TRUE	1		---NA---	aattgcccaaacagcaccatcaaaccgcttaaagtagtaacaacaaatagccgaagaaaccaattgctcgccggtggcgattcctgatgaacccaccagtacgggcccaaccaacgccggtaagaccctaccttatcagttaatgcctgaactgaaaagcagtgtccagctgagaggatcctgtctttcacggaagacagtcgcagttacacaacac	217			0	0	0	0	0	0.0193487	0		3.30179	5.45592	5.00903	4.93638	1.95422	3.25058	2.45729		0	0	0	0	0	0.0193487	0		0.502844	1.11359	1.38381	2.26374	0.235387	0.603233	0.399821
Dhingra_Pear_16_GATCAG_L001_R1_001_paired_trimmed_paired_merged_contig_58032	[BLASTED, MAPPED, ANNOTATED]	guanine nucleotide-binding subunit beta 1 homolog isoform X3											Dhingra_Pear_16_GATCAG_L001_R1_001_paired_trimmed_paired_merged_contig_58032	[BLASTED, MAPPED, ANNOTATED]	TRUE	[BLASTED, MAPPED, ANNOTATED]	TRUE	1	P:embryo development; P:acquisition of desiccation tolerance in seed; C:Cul4-RING E3 ubiquitin ligase complex	guanine nucleotide-binding subunit beta 1 homolog isoform X3	aattccaacttctggtgcgttcctcttcttccttcggtagaacagagcacgactggcgctgcccaacccaagtttacagcagtcagcttctccaccgagcgccggacttgggaaagcagttccgatgagcagcaagcagagacggccgccggacccagtggcggttctgaggggccaccgcgcctccgtcatggacctctcttttcatccttcccaaccactcctgttcaccggttcatcggatggcgagctgaggatttgggatactatccagcatcggactgtatcatcagctggggtgcataatgcagcacatggtattgcttctgttgcttgtactgccaacagagttatcagccagggcagggatgggacggttaaatgttgggatattgaaggtggaggtctgcccaggactccgtctgttacaatca	434	GO:0009790-IEA GO:0048700-IEA GO:0080008-IEA	embryodevelopment-IEA acquisitionofdesiccationtoleranceinseed-IEA Cul4-RINGE3ubiquitinligasecomplex-IEA	8.11644	3.89427	5.59639	6.32637	0.125767	1.32539	1.60594		10.0172	8.5985	4.96347	7.79946	1.64464	1.42213	2.06064		0.961038	0.746306	0.981797	0.498966	0.0255959	0.161013	0.168678		1.59169	0.979159	0.528876	1.28019	0.18834	0.203161	0.500455
Dhingra_Pear_16_GATCAG_L001_R1_001_paired_trimmed_paired_merged_contig_58033	[NO-BLAST]	---NA---											Dhingra_Pear_16_GATCAG_L001_R1_001_paired_trimmed_paired_merged_contig_58033	[NO-BLAST]	TRUE	[NO-BLAST]	TRUE	1		---NA---	atcatacttaattcaaaacacgtatggctgttagcaagccagtcacatcatgcttgataggttcccactttaacaagtcattgatgatgggggaggctcatgtcaattgttgtagaaacacacagaattctaaatcctatagatttttcatttaggaaagttatggatttattttcgtaacgaaatgatttttatggttaagttaatactcaaatttatttagacgctgaaaaccgacacacatactgtataagacaagtgtataaaatgaagtgtggcattgttatataaataattcattagcagccattacaagacaagtacat	326			0.163577	0	0.146572	0.201528	0	0.0128794	0		0	0	0	0	0.0128794	0	0.0128794		0.163577	0	0.146572	0.201528	0	0.0128794	0		0	0	0	0	0.0128794	0	0.0128794
Dhingra_Pear_16_GATCAG_L001_R1_001_paired_trimmed_paired_merged_contig_58034	[BLASTED, MAPPED, ANNOTATED]	pentatricopeptide repeat-containing At2g02150 isoform X1 [Glycine max]						0.000551015	0.5487	7.16682e-05	0.00649939		Dhingra_Pear_16_GATCAG_L001_R1_001_paired_trimmed_paired_merged_contig_58034	[BLASTED, MAPPED, ANNOTATED]	TRUE	[BLASTED, MAPPED, ANNOTATED]	TRUE	1	C:mitochondrion; C:integral component of membrane; F:hydrolase activity	pentatricopeptide repeat-containing At2g02150 isoform X1 [Glycine max]	agatgatatgccaccacaacctccgtgaacactgaacactaccctccaaagtgttcacactaccttacttccaacacctctggtgctgccatcgccaccattgttgtctccatcatctaacttatcccactaccatggcagtcgccacagccgaccacattcccccacattgtgatagctgattctgctggtatatttgcccccatgaccactgccatcgttgttgctgctgctgctgcctctcgtccttgctagtcaagcattagcttcatcgaatttaactgagtctggtcaatcatctctccttgttctgcatatttttcgagtgaaactggattacataacaatgccttccaattaagctattccagctccaacatgttatccaacaatcacagtttcaggataccgcagcctgggaaaagattaaagattttgagcatcgaagatttttcctcctcggaccaaagagaatcttatattatgcctcaacattcaacagatagctgtcatatttcacccgtccgtgcagacaccagttcccagtccttgtgttcaaatacttccaattagaagaaggcaaaccattccttgattctaattgagctactcaacacataccagccaaccaagggtggataaccaattaccccatcgtctcaagttcctgcattaggaatcacgtgatcacgagttccagatattagacccctgtttaccatttcaatctgcaactcaatggcttcatccagattccctagcttatagtactttcttagcagactaatgcagagaatctcatcaggaaggatacctttcccaatcatctcatcaagaaacatttttgcttgtttcacctggccaaactcagaaagcccccaaatcaaggaagtatatgcatacagatcaagttccataccgatttctctcatcctcctttgaatgctcaaagcttcttcaagatttccatgctttaagtttccatccattagagtggtgtaagcagctttatccggaatcaaacccttatctaccatttcattaaagagctccttagctgcttcaatgcaattatttttacaaagaccatcaattaaggctgtaaaaactgctacattgggttgcaaaccaaggtccggcatcgtcctaaaatgactagttgcctcttggaacaatccctttttgcacaaaccatcaattaatgcacaatatgttacaacagtgagctcaataccattgtctcgcatttcttgtataagattaagcgccgcctcggtttttccggctttgtaataagcatccataagtgttgtgtaaatgaaatgatttgcagttaatccataacccttcatttccttgagcacaagctcagactcttcaagcttattttgggagcaaagaccccaaatgatggttccgtagagtaacaaatctggtttaaagcccttccccttaatttcattccaaatttccatagcattttctatcctcttggctttaatatatccatgaagaagggcggtacatatttgctggttaggaattattccagatttctgcacttccctaaagacttcttctgcttcgtccatcctcccgtcttcacatagcccgtcaagtagagctgtatgggttacaatgttccagctaatccctgcctgtaacatctcacttttcagcttcagtgcttcactcaaattcccagctttacaattcgcatcaatcaatgaagtataggtgaactcattaggtaaaagaccaactcgtttcatgtccataaaaatcttgactgcctcttgcatcatcccttccttgcagaaggcatcaattaaagtgctataagttatcacatttggcttcagcccattattattcatctcacggagaaaattcaaagcttggggcattctatcaaatttacaacaacaattaatcaaagaattgaaggttattgtgtcaggttcacaatctgcatccttcatttcttcaaatatgcgaaccgaatcatctaatagtccaaccttcccatatccatcaatgagagaattatatgtcacaacatcaggtgtaaggcccatccgtttcatttgtgcaaataaggaactagcagtatccaaatcgccttctttgcacatataaccaatcattatattgtacgtgaaaactgatggattaatcccagccccaagcatatccttaaaaaacttccttgacaaattgccattccccggctttgataacctacgcaaaagcgcattacatgaccgcacttttggcaaaactctaaacttcttcatcatcaagaagcactcacttgcttcctcaagcattccaacctcaaccaaaacaccaaacaatgcatcgaacactccaaatcccagacgacaaacattcctcgtcaaccacaacacatcaaacacatcacaacctggcaatgcccggctcaacaagaccaactctctaagaacttgatgggcatcaaaatacattttagcaaaaaacagtatgtgaaccaaaatacaataagactcagtagtgtggcgaaacccaattcgggtttttgcgcacttgaacaatttcaacgccaacttgggatcacccttcagttccaccaaaaacctggacacccaaatcggcgccaatgccgaatcaaacaagttcacaattctgggatcatcccagtaatcgtgttgaacaattctactcaaagaatcagtatttaaactttcggggaacgaactgggttgggatttggtgacaaacgggaagcgaaaaatgcataagaaaccggtgaaccaaacaaatgggcaagctataagagaagtagcatgcgatgatgatgaagttaaagaagatacattgataaaacggcaattagatgggtactgaggaatcgaagagagagggcttactcgatacgatgaggaggaggagg	2935	GO:0008152-IEA GO:0008150-ND GO:0005739-ISM GO:0016020-IEA GO:0016021-IEA GO:0016787-IEA GO:0008568-IEA	metabolicprocess-IEA biological_process-ND mitochondrion-ISM membrane-IEA integralcomponentofmembrane-IEA hydrolaseactivity-IEA microtubule-severingATPaseactivity-IEA	1.52936	0.607568	1.2907	1.88598	0.0357638	0.396263	0.333319		2.01806	1.68969	1.38484	0.905487	0.367652	0.241763	0.163083		0.303362	0.120579	0.35067	0.165958	0.012715	0.0351578	0.0780536		0.226219	0.138696	0.115103	0.151321	0.098407	0.0410396	0.0123889
Dhingra_Pear_16_GATCAG_L001_R1_001_paired_trimmed_paired_merged_contig_58035	[BLASTED, MAPPED]	tetrahydrofolylpolyglutamate synthase						5.4431e-06	0.66794	1.76332e-08	0.00130357		Dhingra_Pear_16_GATCAG_L001_R1_001_paired_trimmed_paired_merged_contig_58035	[BLASTED, MAPPED]	TRUE	[BLASTED, MAPPED]	TRUE	1	F:tetrahydrofolylpolyglutamate synthase activity; F:ATP binding; P:one-carbon metabolic process; P:biosynthetic process; P:folic acid-containing compound biosynthetic process; F:ligase activity; P:tetrahydrofolylpolyglutamate biosynthetic process	tetrahydrofolylpolyglutamate synthase	tgtagacagagaattgagaagtgtggttacagcaatacggggggtggaaatatccccaccccaaaacaaaatgctggcaaaagtttttgtgtcattgtcttgattgacctgtagtcactaagaaatgacgacccgaaatctgtggcagttgagaacatacaacatgtagcagaagcacgtcggggcagtcggcactgaaccatctcggagttgttggaaattacaacggtttcacggctcttcccatgactccatgaatacagaacatcttgcagttcgaaggactttgcaaatttagggtttcagctttcgtactacgcctcacttcttgattaatctcaacacgtcgccaacaagatgtaacgaaccagttacaaggacctgaaaac	389	GO:0004326-IEA GO:0009058-IEA GO:0009396-IEA GO:0006730-IEA GO:0016874-IEA GO:0005524-IEA GO:0046901-IEA	tetrahydrofolylpolyglutamatesynthaseactivity-IEA biosyntheticprocess-IEA folicacid-containingcompoundbiosyntheticprocess-IEA one-carbonmetabolicprocess-IEA ligaseactivity-IEA ATPbinding-IEA tetrahydrofolylpolyglutamatebiosyntheticprocess-IEA	5.70056	1.64249	3.24053	1.71729	0.0323805	1.1549	0.701577		9.25246	6.23989	3.9887	3.30503	1.53268	1.61902	1.06856		1.56796	0.616971	0.569836	0.412774	0.0186949	0.152261	0.121637		1.01134	2.08201	0.289174	0.181144	0.140315	0.42343	0.104089
Dhingra_Pear_16_GATCAG_L001_R1_001_paired_trimmed_paired_merged_contig_58036	[BLASTED, MAPPED, ANNOTATED]	folylpolyglutamate synthase-like											Dhingra_Pear_16_GATCAG_L001_R1_001_paired_trimmed_paired_merged_contig_58036	[BLASTED, MAPPED, ANNOTATED]	TRUE	[BLASTED, MAPPED, ANNOTATED]	TRUE	1	F:tetrahydrofolylpolyglutamate synthase activity; F:ATP binding; P:one-carbon metabolic process; P:tetrahydrofolylpolyglutamate biosynthetic process	folylpolyglutamate synthase-like	aaaagtcgggaagaattcagaacagatactgctgtttaattgtatgtcagtgagggatcctcagttgctgcttccgaatctgatgaaaacatgtgctagtcatggtgtctacttcaagaaggctctgtttgtaccaaacacatcagtgtattacaaggtcggttcgcattccttacctccgactgattctcaagtggatttgtcgtggcagtttgctcttcaaaaagtatgggaaaatctaatgcagggtaacaaaggaggcgctgacaatagcgcagccacagtttgtgaagaactgacagatgataaggagatcgctgtcaaaagttgcgaaaatagtgcagtttttccctctctcccatcagctatacaatggctcagggacactgtccgacaaagtaaatctgttcgttttcaggt	420	GO:0004326-IEA GO:0009058-IEA GO:0009396-IEA GO:0006730-IEA GO:0016874-IEA GO:0005524-IEA GO:0046901-IEA	tetrahydrofolylpolyglutamatesynthaseactivity-IEA biosyntheticprocess-IEA folicacid-containingcompoundbiosyntheticprocess-IEA one-carbonmetabolicprocess-IEA ligaseactivity-IEA ATPbinding-IEA tetrahydrofolylpolyglutamatebiosyntheticprocess-IEA	7.32006	1.88224	5.30503	2.86274	0.199937	1.50952	1.03967		11.3096	8.01948	7.18967	5.37135	2.2193	1.80943	1.50952		1.11565	0.0796338	1.14181	1.11316	0.0399873	0.101457	0.252309		1.20269	2.3076	0.923428	1.8136	0.137434	0.277221	0.00999683
Dhingra_Pear_16_GATCAG_L001_R1_001_paired_trimmed_paired_merged_contig_58037	[BLASTED, MAPPED, ANNOTATED]	folylpolyglutamate synthase-like											Dhingra_Pear_16_GATCAG_L001_R1_001_paired_trimmed_paired_merged_contig_58037	[BLASTED, MAPPED, ANNOTATED]	TRUE	[BLASTED, MAPPED, ANNOTATED]	TRUE	1	F:tetrahydrofolylpolyglutamate synthase activity; F:ATP binding; P:tetrahydrofolylpolyglutamate biosynthetic process	folylpolyglutamate synthase-like	gttgcgaaaatagtgcagtttttccctctctcccatcagctatacaatggctcagggacactgtccgacaaagtaaatctgttcgttttcaggtaatcttgttttttaatttttgggagatttaatttattatctttcattttcatggaaccaaggtttatataccaggtccttgtaactggttcgttacatcttgttggcgacgtgttgagattaat	218	GO:0004326-IEA GO:0009058-IEA GO:0009396-IEA GO:0016874-IEA GO:0005524-IEA GO:0046901-IEA	tetrahydrofolylpolyglutamatesynthaseactivity-IEA biosyntheticprocess-IEA folicacid-containingcompoundbiosyntheticprocess-IEA ligaseactivity-IEA ATPbinding-IEA tetrahydrofolylpolyglutamatebiosyntheticprocess-IEA	0	0	0	0	0	0.0577799	0.0385199		0.191147	0	0	0.417286	0.0577799	0	0.11556		0	0	0	0	0	0.0333592	0.0385199		0.191147	0	0	0.209138	0.0333592	0	0.0577799
Dhingra_Pear_16_GATCAG_L001_R1_001_paired_trimmed_paired_merged_contig_58038	[NO-BLAST]	---NA---						4.96413e-05	0.569836	1.07717e-05		0.00397648	Dhingra_Pear_16_GATCAG_L001_R1_001_paired_trimmed_paired_merged_contig_58038	[NO-BLAST]	TRUE	[NO-BLAST]	TRUE	1		---NA---	atcaataaagttaaactattcttttttttttcataataagaacaaaaatttgaggaactagagggaaaatggatgctgtatttacaaaaactgacgtcggaagacaatcttttagcgtctatagaatcctctatggtctagtattgcgctgcaaccacatatggagcagaaaacaactctatgctgctcaacgatttctcacacaagagacttacgatctacagatttctaaacaatattcatctcagcaatgatgtcccagcttcagatccgtcaacgaagcttgcaatcatttaacttgctctcgacaagacatggatca	322			1.9061	2.12362	0.460069	0.507955	0.0521574	0.521574	0.339023		2.9812	3.26571	2.35268	0.847531	0.99099	1.08227	0.39118		0.763972	0.644178	0.257455	0.0544909	0.0260787	0.104315	0.113674		0.506237	0.712193	0.489233	0.424772	0.300754	0.307463	0.039118
Dhingra_Pear_16_GATCAG_L001_R1_001_paired_trimmed_paired_merged_contig_58039	[BLASTED, MAPPED, ANNOTATED]	ADP,ATP carrier mitochondrial-like [Cicer arietinum]											Dhingra_Pear_16_GATCAG_L001_R1_001_paired_trimmed_paired_merged_contig_58039	[BLASTED, MAPPED, ANNOTATED]	TRUE	[BLASTED, MAPPED, ANNOTATED]	TRUE	1	F:structural constituent of ribosome; F:transporter activity; P:translation; P:response to stress; P:organic anion transport; P:purine ribonucleotide transport; C:membrane; C:organelle envelope; C:intracellular membrane-bounded organelle; C:cytoplasmic part; P:adenine nucleotide transport	ADP,ATP carrier mitochondrial-like [Cicer arietinum]	tcctttcaaagctcaactagataacaagcacccaaaactcaaatttcttcatccttatcactatgactttctaataatagatccacaaacatttggaaacgtaaagagcacttccgttcacccaaaattttcaacttgagtcggtgcttacacaatagctaatgatttcgtcaacataacatcattaaccaccgtcaccagacccatacttcttgccaagaagtatgacttgcagcttgtcatggccaacaagcacactagcacctgcaacagcacacaatatgtttgctctaacacccttaaacatgcattctcgtttttttataatttgcttaaatgcatcttgtttgggttaatagttaactttgggcttcaagggaagaaagcccaaaagaactcaacaaaggaaattctgcccaaggcccggctccaaacccagatgcctatttcaatacaatatgacgactccccattaaatgcaaaggataattgattacaagagaagtgacaaccgatagaaatccacctactttcggcccaaaagcactttctgaatggtagaacatgtaaaaagggtgatgactcactacctttcagttactttcgagtaagagaagaaacaacatagtcgggttaattcacctataaaaggaggaagagggcccagagataaagacagtcaaccaatcaaacaaataaagatacaacttgcctctcagtcaaacaaatacccagaaagctgcgctttgtctagattatgcaccctttagccttagactccccttagaaagacatattttcatctatgtaaaagttctactaccttttctaaatgctatagtattgattctcttgtgtaaacttgtttaccattcatccctctttagtactcaacccttttgtaattgcaaagagaagagact	923	GO:0003735-IBA GO:0016020-IEA GO:0016021-IEA GO:0015867-IEA GO:0015866-IEA GO:0034976-IEA GO:0015865-IEA GO:0055085-IEA GO:0005471-IEA GO:0009941-IEA GO:0006810-IEA GO:0009627-IEA GO:0006412-IBA GO:0005215-IEA GO:0005743-IEA	structuralconstituentofribosome-IBA membrane-IEA integralcomponentofmembrane-IEA ATPtransport-IEA ADPtransport-IEA responsetoendoplasmicreticulumstress-IEA purinenucleotidetransport-IEA transmembranetransport-IEA ATP:ADPantiporteractivity-IEA chloroplastenvelope-IEA transport-IEA systemicacquiredresistance-IEA translation-IBA transporteractivity-IEA mitochondrialinnermembrane-IEA	0.1035	0	0.296866	0.0995575	0	0.0591362	0.0409404		0.218621	0.227005	0.117495	0	0.0363915	0.0318426	0.0272936		0.0518604	0	0.160014	0.0995575	0	0.0120354	0.0136468		0.155884	0.153859	0.0588702	0	0.0240707	0.0120354	0.0136468
Dhingra_Pear_16_GATCAG_L001_R1_001_paired_trimmed_paired_merged_contig_5804	[START, CURVED, BLASTED, MAPPED, ANNOTATED]	transcription factor bHLH77-like	0.00020015	0.636076	2.10797e-10	0.00411204		1.22859e-20	0.903002	7.46125e-11		1.03905e-05	Dhingra_Pear_16_GATCAG_L001_R1_001_paired_trimmed_paired_merged_contig_5804	[START, CURVED, BLASTED, MAPPED, ANNOTATED]	TRUE	[BLASTED, MAPPED, ANNOTATED]	TRUE	1	F:DNA-binding transcription factor activity; P:regulation of transcription, DNA-templated; F:protein dimerization activity	transcription factor bHLH77-like	agagaaaaaatgcatctcggaaatcacttcccgaacattataacgaatatgagtaataatatttatcaaatggtaagtttttacccctccaacactcatgctaccatgctacataatctgaaaaattggtcttatggaattgttgcaattagtactagaatttacattaaagtggaattctccaaaagaatgagttgctgaatcaatctgccaatcatgttgaaaagaagaaactgttattttcctccaggggctaaagatccactcaaactggaattgctctgtatatacagttatttctgttgattaaagctctactttcatccgagctgaagcccctgagccatgaaaactctcctgctgaatctggccaaaacccatctgcaccacgctttggaggtcatcctcgaacaatgttggcatttgagatgctgcttcaccaaatctgtcaaaagcaggcaattgcatgccgtgactttgacgcagtgcggaatcttaaagggaatgaaggcacagaagaatctaactggtacagcgcattttgtaaagatccacgagactgaatgatatcctttgacagaagagcctccatgttcaaatccatcctcggattcacagttgacaacttcatagaaagaaactcaacctggcactgcaacgactgcacatagtttataatttcatctagcatcactgctttcccggtcaccttgttgcaaccaggaacaagatcttgaagaaacttcatcctttcgctaattttctctcttcgaaccctttctgcaagactatggctatcagtagcttgaccccttctggctctgacatggatgtagtcctttggagcctcaggagtctctgaattggcctttgtctttgcctttgaagtttccttttctttcccagaagcttcatcatttttgcttttcttggcatttggttcttctttttctgccacaaccttggcatctttaacagagggagatgaagaggaagctttggcttttcctcttgcagcagattttcttttccttgaattggtaacaatttcagctttcacactcaaatccccacctgggatctgctgagaaactgatgatccctccctggaatcacccaactcaccattttccggcgtggagacccttgaaaaccggctgatgaacttcttatcaggagctgaattcccatcaaggggagagcttttgttggtttcttgagcagcaagttgagatccagcagcaactttcagtgattggttgctggaaactcttgaaagcttgccagagtcaatccttgccattgatctgtaggccaattcagcttcattcaagttgaattggccaccaaaattgccaccaccaccagcaccgaagcaggaaaatcttgcagccctctcaacaaatccagggtctgcctgaaattgagccaaattttcaattggcagactgcctctctgtgaagagttcaatggggtgctataacatgaagtgttagtactactattgttgtagttgctagaaatgtatgagtgcggagatatttctcctgaattggaaatgcttcctaatcttccaattagttctctaatcatatctcctccctcgccgccgttccccgcggcggcgatgggggaagagacaatggagctcaaggcagactcaaaaggatcggtctgatccaaggaattgtcccaattggcattaaaaagtgaattgggaagttgctggggagcacaattgagctcattggactgcatttccatggaaaaccctgaagggttccaagtgggtttggctaggctgcccttttccatggaatcaaggaggg	1830	GO:0003677-IEA GO:0003700-IEA GO:0046983-IEA GO:0016020-IEA GO:0016021-IEA GO:0006355-IEA	DNAbinding-IEA DNA-bindingtranscriptionfactoractivity-IEA proteindimerizationactivity-IEA membrane-IEA integralcomponentofmembrane-IEA regulationoftranscription,DNA-templated-IEA	36.2985	23.0176	22.4769	13.6869	0.465754	3.63426	5.11871		30.4357	21.6371	6.59999	2.31414	4.2262	1.66111	0.47952		4.04574	1.55684	6.80028	0.94847	0.0837675	0.149591	0.033798		2.34369	6.79642	0.601799	0.280957	0.690929	0.359534	0.0437735
Dhingra_Pear_16_GATCAG_L001_R1_001_paired_trimmed_paired_merged_contig_58040	[NO-BLAST]	---NA---											Dhingra_Pear_16_GATCAG_L001_R1_001_paired_trimmed_paired_merged_contig_58040	[NO-BLAST]	TRUE	[NO-BLAST]	TRUE	1		---NA---	ctccatgctgcactccatgaagctaaaacaatatcataatctcacattaatccacattgaactaaaaaaattagaaagctaaatgaagtttacggggcaaaattaggcagattcaaagcaaatcaatttagagatggtccttgttacataatttaaggtactaattgaattgaaagccttttggaagctcttttttaaccgacaaagcgataatccaaactgctcaaatatacgagagggagattcgaactaaggtggaagcgggcgagcacacagctcgatagtcgagacaacatggatggtagtccaaaattccaaatgtcaaaagattctcaattccattagcctatagaaagattcccatgaaaaagtatagtagcagtctggcaaacacatatgctcatgaaacagagaccacagagagagatggt	431			0.345374	0.248366	0	0	0	0.0487085	0.0194834		0.743812	0.247667	0	0	0.0584502	0	0.00974169		0.0148002	0.127305	0	0	0	0.0257741	0.0194834		0.240161	0.247667	0	0	0.0337462	0	0.00974169
Dhingra_Pear_16_GATCAG_L001_R1_001_paired_trimmed_paired_merged_contig_58041	[BLASTED, MAPPED, ANNOTATED]	beta- soluble isoenzyme I-like											Dhingra_Pear_16_GATCAG_L001_R1_001_paired_trimmed_paired_merged_contig_58041	[BLASTED, MAPPED, ANNOTATED]	TRUE	[BLASTED, MAPPED, ANNOTATED]	TRUE	1	F:sucrose alpha-glucosidase activity; P:carbohydrate metabolic process; C:integral component of membrane	beta- soluble isoenzyme I-like	tccgttgataccgcatgaccccatgtgatgttgccccacacagctgagtccgggttgtactggtagaacaggtgataccatcccttgtgaaacaatggcccattcggatcatttatccaatttttttctggctggaaatggaatgcagttctttgccaagaaaacatggcatttgtccaattatatgaagcttcctctgaaaaatgagggtacgatttggccgatactccttccaattttcctctaggcactgaaaacgacctcgtctctgaactggttgaagctggccggtattggtggtggtgatccggttgttctggcactgtttttggcggcgaccccggtcctcggttgataactaatgtgaccaatgacaggagaaatatgacggaggagaatatcacggcaaaacccttaaagggtctccgatgagtcggcgaagggacggcggcagaggggtcttctcccggcaagggagcgtaggaagtgttgttggcggtgtccatgttgtttggcgtctctctctgcaagtag	534	GO:0008152-IEA GO:0016020-IEA GO:0016021-IEA GO:0004575-IEA GO:0004564-IEA GO:0004553-IEA GO:0016798-IEA GO:0016787-IEA GO:0005975-IEA	metabolicprocess-IEA membrane-IEA integralcomponentofmembrane-IEA sucrosealpha-glucosidaseactivity-IEA beta-fructofuranosidaseactivity-IEA hydrolaseactivity,hydrolyzingO-glycosylcompounds-IEA hydrolaseactivity,actingonglycosylbonds-IEA hydrolaseactivity-IEA carbohydratemetabolicprocess-IEA	0.0998615	0	0.724822	0	0	0	0.023588		1.25479	0.599689	0	0.175885	0.0943521	0.0864895	0.0157254		0.0998615	0	0.583398	0	0	0	0.023588		0.292955	0.599689	0	0.0879489	0.023588	0.0643588	0.0157254
Dhingra_Pear_16_GATCAG_L001_R1_001_paired_trimmed_paired_merged_contig_58042	[BLASTED, MAPPED, ANNOTATED]	auxin response factor 18 [Vitis vinifera]											Dhingra_Pear_16_GATCAG_L001_R1_001_paired_trimmed_paired_merged_contig_58042	[BLASTED, MAPPED, ANNOTATED]	TRUE	[BLASTED, MAPPED, ANNOTATED]	TRUE	1	F:DNA binding; F:DNA-binding transcription factor activity; C:nucleus; P:transcription, DNA-templated; P:regulation of transcription, DNA-templated; P:pattern specification process; P:auxin-activated signaling pathway; P:abscisic acid-activated signaling pathway; P:response to carbohydrate; P:fruit development; P:regulation of anthocyanin biosynthetic process; F:miRNA binding; P:leaf development; P:petal development; P:sepal development; P:developmental growth; P:root cap development; P:cell division	auxin response factor 18 [Vitis vinifera]	gcgaaagacgccggcttttcctgattttccgacccatctgcctccgtacacccgtcgtccgcggcaaaggcctcgttgttctcaattgggttcatcctaattttggcgaacacctcgtcggtttccgggtccgccatgaacttgatggcggccaccctgcagagaacgagcgatgggatcctcggcgaggcggagaagaaatcgacgccaccaccagcttgggcgtgctcggcgtggccttgcggaaagtagaagacttctgagttcaccggaggcacgtggaccatgccgccggcgcaggcgtgccacagctgaggatccaagcttttctccgactctttcatggttctggttcgatttcaaaactacccagatgatcaaaaattaaaaaactacgacggatttctgggttttttttttttctggatttgggttttctttttttgttgttagaacgttgctgttgtatcaaggcaatgataaatataaaggcttcaacttcatgaccacaaaaggatttgaggtttttagagagagagagagagcggcttttgatgatttcagtgagtaa	571	GO:0003677-IEA GO:0048442-IEA GO:0048441-IEA GO:0003700-IEA GO:0009738-IEA GO:0051301-IEA GO:0048589-IEA GO:0048366-IEA GO:0031540-IEA GO:0048829-IEA GO:0010154-IEA GO:0006351-IEA GO:0035198-IEA GO:0006355-IEA GO:0007389-IEA GO:0009743-IEA GO:0009725-IEA GO:0005634-IEA GO:0009734-IEA	DNAbinding-IEA sepaldevelopment-IEA petaldevelopment-IEA DNA-bindingtranscriptionfactoractivity-IEA abscisicacid-activatedsignalingpathway-IEA celldivision-IEA developmentalgrowth-IEA leafdevelopment-IEA regulationofanthocyaninbiosyntheticprocess-IEA rootcapdevelopment-IEA fruitdevelopment-IEA transcription,DNA-templated-IEA miRNAbinding-IEA regulationoftranscription,DNA-templated-IEA patternspecificationprocess-IEA responsetocarbohydrate-IEA responsetohormone-IEA nucleus-IEA auxin-activatedsignalingpathway-IEA	4.30977	3.09106	4.48141	2.55307	0.0882383	0.85297	1.06621		2.3668	1.37429	1.40395	1.53033	0.286774	0.389719	0.360306		0.817503	1.23121	0.232555	0.685535	0.0220596	0.286586	0.0514723		0.130252	0.438229	0.134103	0.461846	0.0835162	0.0701449	0.0848011
Dhingra_Pear_16_GATCAG_L001_R1_001_paired_trimmed_paired_merged_contig_58043	[NO-BLAST]	---NA---											Dhingra_Pear_16_GATCAG_L001_R1_001_paired_trimmed_paired_merged_contig_58043	[NO-BLAST]	TRUE	[NO-BLAST]	TRUE	1		---NA---	agagagagagtgaggagagagaaagaagagagggaaaagcgagggtagattactgctgggtggtttagtgatctcagaactgtgatttttttctctgattttttgttgatttttagtaggggtgaaaaattggagtgaaaagtgaaaacagagtgacttgtttttgatacattttgtttggtttgatttgtattcttctgaagatttggttgtaccaaagaaagcatttactcactgaaatcatcaa	247			0.989418	1.11044	3.55163	1.808	0.135989	0.594953	0.76494		0.190923	1.06429	0.227735	2.2109	0.118991	0.339973	0.339973		0.17273	0.555501	1.48474	0.945493	0.0449742	0.103399	0.222286		0.190923	0.78363	0.227735	0.533537	0.0169987	0.13914	0.0612896
Dhingra_Pear_16_GATCAG_L001_R1_001_paired_trimmed_paired_merged_contig_58044	[NO-BLAST]	---NA---											Dhingra_Pear_16_GATCAG_L001_R1_001_paired_trimmed_paired_merged_contig_58044	[NO-BLAST]	TRUE	[NO-BLAST]	TRUE	1		---NA---	ttaggaatttaggattaacagtttgtactgatgatgtctccacactggtatgtgaaggagtatcttgacttctgcatggccaatatcacaacaattgtattttaatcatactcagatatgagtgtaatgcactgacacagagacaaagggtccagtcagtaaataaaatgggaaagggtacaacgtacgatagtttatggagacggagtaagctagggtcatactcagttggtacggtattatgggttcattttaaagttcaatctagattgttttccttatggtaaacaattttgcatatttttcacttatataaaccgatatttatactaattataaatggatttatcaaactttatacattatttttccaagctgaagccacagtgaatagttcagatttaataaattattttctctaagcttttttcat	433			0.343436	0.594214	0.121425	0.151728	0	0.0484835	0.0193934		0.219497	0.360621	0.121695	0.218453	0.135754	0.0484835	0		0.343436	0.149527	0.121425	0.151728	0	0.0096967	0.0193934		0.112217	0.00914868	0.121695	0.218453	0.0775736	0.0256551	0
Dhingra_Pear_16_GATCAG_L001_R1_001_paired_trimmed_paired_merged_contig_58045	[BLASTED, MAPPED, ANNOTATED]	glycine-rich 2-like											Dhingra_Pear_16_GATCAG_L001_R1_001_paired_trimmed_paired_merged_contig_58045	[BLASTED, MAPPED, ANNOTATED]	TRUE	[BLASTED, MAPPED, ANNOTATED]	TRUE	1	F:DNA binding; P:regulation of transcription, DNA-templated; F:zinc ion binding; C:membrane	glycine-rich 2-like	ggtcacaccaaatttacattgcccaattttcaagtagaatgcacatgggggttcagaacattgctttattgcttgttggtctttctgtcatcgccgaagtagatgaggaattcgacggactcgccctccgcgacggtgcggaatccgtcggatctgatcgaggactggtggacgaagaggtcctcgcctccgtcgtcgggggggagttggggaaagggttgggaaagacgaaagagacgggtcgccggcggcaattgggcgatgatttgagcgaagagagaatagcagctttggcacaacaaattccggtgttcctccatagctcactctctatctgcccgtttcagattttatcagatttgaggtggaaaagagaaagagaaacgggagagagaggagagatggagagcgaagaagatgaagacctagtgg	432	GO:0003677-IEA GO:0008270-IEA GO:0046872-IEA GO:0016020-IEA GO:0016021-IEA GO:0006355-IEA GO:0003676-IEA	DNAbinding-IEA zincionbinding-IEA metalionbinding-IEA membrane-IEA integralcomponentofmembrane-IEA regulationoftranscription,DNA-templated-IEA nucleicacidbinding-IEA	20.3504	34.3943	26.624	29.1607	0.894161	32.6272	21.6737		30.3104	35.8436	29.9218	28.497	40.0332	26.0376	27.4274		0.711861	1.61297	3.11847	3.91787	0.108228	5.34568	0.70509		4.42352	1.94458	2.90231	4.08505	5.96455	3.08592	4.63736
Dhingra_Pear_16_GATCAG_L001_R1_001_paired_trimmed_paired_merged_contig_58046	[START, CURVED, BLASTED, MAPPED]	ATP sulfurylase chloroplastic	0.000497149	0.619211	0.0107681	0.0157744	0.0469812	3.48105e-15	0.844311	3.41657e-05		1.67131e-05	Dhingra_Pear_16_GATCAG_L001_R1_001_paired_trimmed_paired_merged_contig_58046	[START, CURVED, BLASTED, MAPPED]	TRUE	[BLASTED, MAPPED]	TRUE	1	P:sulfate assimilation; F:sulfate adenylyltransferase (ATP) activity; C:chloroplast; C:plastid; F:transferase activity; F:nucleotidyltransferase activity	ATP sulfurylase chloroplastic	cattattatctacttaattataaacccctaactaatatctgctcccttgaaacacagagccgcagagccaaaaattaaaaacagaggcctttcgaccttggtcacctccttcaatggcgtccatggccacccttttcgtcaaaaccccctacccctctcactctttccccaaaaaatcaactacccattccttcccggcactcaagctctctacccatctcgggtccaagcccagga	237	GO:0016779-IEA GO:0009507-IEA GO:0004781-IEA GO:0016740-IEA GO:0000103-IEA GO:0009536-IEA	nucleotidyltransferaseactivity-IEA chloroplast-IEA sulfateadenylyltransferase(ATP)activity-IEA transferaseactivity-IEA sulfateassimilation-IEA plastid-IEA	5.26366	13.1351	41.2173	23.1056	0.708636	7.03322	4.53527		5.45086	3.66114	30.0233	76.5929	3.0117	3.84435	15.6431		1.53873	4.10633	12.8953	8.86371	0.154444	0.556855	0.168999		0.706331	1.62235	3.42677	17.1891	0.675299	0.815509	0.157462
Dhingra_Pear_16_GATCAG_L001_R1_001_paired_trimmed_paired_merged_contig_58047	[BLASTED, MAPPED, ANNOTATED]	2OG-Fe(II) oxygenase family oxidoreductase [Medicago truncatula]											Dhingra_Pear_16_GATCAG_L001_R1_001_paired_trimmed_paired_merged_contig_58047	[BLASTED, MAPPED, ANNOTATED]	TRUE	[BLASTED, MAPPED, ANNOTATED]	TRUE	1	F:oxidoreductase activity; P:oxidation-reduction process	2OG-Fe(II) oxygenase family oxidoreductase [Medicago truncatula]	gttccaattttcgggcagatcaaggaggatactacaagcaatatagtgccgattccagctcttctcgaagatgtgattgatcactttgtactatggcagctaattccggagtataaacgaccgaatggttgcatgatcaacttctttgaggagggagaatattcacagccattcctgaaaccaccgcatttggaccagcccatcgccactcttctcctctctgaatcagcaatggctttcgggcgcacccttctgagcgataatgatgggaactacaaggggccgctgatgctatcactgaaacaagggtcccttttagtcatgaggggaaacagtgctgacatgtcacgacacgtgatgtgtccatctcctaacagaagggtgagcatcactttcttcagagtccgagtagactccaaccagttccagtcgccccaaagtccaacaaacaatggtgccatgactctatggcaacccgggatggtaagcccatacacgatgccagatggagcagctcccaatggttatgaggcaatggatgtgatgcccaaatggggtgtccttcgtgctccagtagtcatggtagcccccgttcgtcctatggtattgagccctcaaaaagtccctcaaagtggtacaggggttttcttgccctggaccatgggatcaagaaaaccagcaaa	683	GO:0016491-IEA GO:0055114-IEA	oxidoreductaseactivity-IEA oxidation-reductionprocess-IEA	7.36525	7.1423	8.26286	12.0545	0.227454	2.61879	1.97946		9.71846	8.68494	8.17464	9.95581	1.78274	1.88725	1.67209		1.77977	0.023663	1.00996	1.76798	0.0535917	0.454367	0.28418		0.887749	1.7647	1.13369	2.15544	0.260884	0.277927	0.202398
Dhingra_Pear_16_GATCAG_L001_R1_001_paired_trimmed_paired_merged_contig_58048	[START, CURVED, LINEAR, BLASTED, MAPPED, ANNOTATED]	lysosomal beta glucosidase-like	6.26108e-15	0.859375	1.18201e-05		1.87698e-05	2.46105e-73	0.974436	2.5715e-08	0.00120445	1.07875e-05	Dhingra_Pear_16_GATCAG_L001_R1_001_paired_trimmed_paired_merged_contig_58048	[START, LINEAR, CURVED, BLASTED, MAPPED, ANNOTATED]	TRUE	[START, CURVED, BLASTED, MAPPED, ANNOTATED]	TRUE	1	F:beta-glucosidase activity; P:glucan catabolic process	lysosomal beta glucosidase-like	taatgacactaaataatctctccacgctttgatgctcggttgccaaagtgtagctgacatacttattgaagattagttaaatgatttctattaattattgaagagtagctgacatgagcaaattactgacgacgagtcgctaaatagtttcctagttggaattggccggtgtcgtagtgaggccatatccaaaggggaagagagggtcataatgtgtgtctcctacattcatcggcagctgatcaacggttttgaaccaggttcgagaaagcttgcccgtgaagccatggtcaccaaacaaaacatcagctacgccctgcccttccgttcctggaagccaagctgcaacaagagcatccatcaagggaacatatggttggatcacaacaggacggccagagatgacgataacaacacatttcacagaaccgcaaacatttgtgatggtgctcgggccaggatcaggcattgtcaagtttaggctgtcaccaaatgtctctacatacgggtgttcccctaccacaacgacggcatatgagaaatcattcgacttcacaaagtcagcatcaggattctccttgtacacgactttggttttaggatccactgtgttcttaatggcactaagaattgtggtaccttcggtgagattgttgccacttaagccctgccactcaatggtccacccaccacactgataaccaaggttatctgcatgactaccagctacaagtatttttgatgccttcttcggaaggggtagcaacggctcatcagcagatttttcgttctttagaagcactagagatctcctcacagcttccctagctaattctctgtgttccttactgccaagttggtcgaccaggctgcgatcagccaacggttcctcaaataagcccatgacgaacttaacccgcaaaattctctttacagcatcatcaattctgctcatgggaatgattccatttttcaccagggaggttagtccgtcaataaattccgtatagttgtatggaaccatgaccatgtcaattccagcattgatgcctgcttgaattgaatttgagtagttggcatgaggtggagacgtgatcctgtcaataccctcccaatctgagatgacaaaacccctgaaatgaagagtgttcttaaggaagccggaaacaagatcatgattagcatgcatctttactccattccagctcgagtaagataccataatagttgcaacccctttgataattgagtcatagtagcctggcatgtggatactgagcaagccgtgtctgtttatcacagtgttattctcattgatgcccttggttgttcctccatcaccgacataatgctttgcacacgctgcaacctttttatttccacctacgaaaggaatgccctttctagagttagctggtaactccccttgtaatccaggtatgatctcagtcattgcttgaacaattttgtgatcttcactgtagctttcataacatcgaccccatcttggatctctgcaaaccgctatacaaggtgcgaagacatatggaatgcctgtagctctagcttcaagtgcggttgcaactccgatcctcttaacaagtacgggatccctggtagctccaaggccaatattgtgcggaaagattgttgctttgtagacgttgttgtggccatgaactgcatcgataccataaatcattggaattccaagccgggttgataaagaaccttcttgaaaatcattcaccatgttaatccaagcttctggagaagccttttgtgctggaacgctcccacccccgcttaacatactcccaatgaagtatttcttcatcacctcagacgaagcaacactgcgttctatctgcaccatttggccaatcttttcctccaacgtcatccggctcaatagatccttgattcgagtattcagcggctgtttggggtctttatatcttatgtgctctgcttctgctatagctatgtagaaacatgagagaagaagccccatcaagaagatgggagttccagccattttagagaagcaatggagacccgatactccaataggcaatgagctctgctggtctgtggaagagagggagagggagattggcaatgaactctgcttctgttagcttgacatgaatttctcagttaaatactgacgttgcttgatacgagacccactttctattaagaaataaaaaaatactattaaaaaataaaa	2233	GO:0009251-IBA GO:0008422-IBA GO:0004553-IEA GO:0005975-IEA GO:0016787-IEA	glucancatabolicprocess-IBA beta-glucosidaseactivity-IBA hydrolaseactivity,hydrolyzingO-glycosylcompounds-IEA carbohydratemetabolicprocess-IEA hydrolaseactivity-IEA	3.40688	2.6793	6.62677	14.396	0.216232	3.21904	1.78627		6.75871	4.91983	9.11232	40.1448	0.896895	2.39548	6.7709		0.263819	0.138082	2.24013	0.642057	0.0374644	0.614864	0.373211		0.105021	0.990147	0.400565	4.12236	0.193304	0.500992	1.06282
Dhingra_Pear_16_GATCAG_L001_R1_001_paired_trimmed_paired_merged_contig_58049	[BLASTED, MAPPED, ANNOTATED]	probable ribose-5-phosphate isomerase chloroplastic											Dhingra_Pear_16_GATCAG_L001_R1_001_paired_trimmed_paired_merged_contig_58049	[BLASTED, MAPPED, ANNOTATED]	TRUE	[BLASTED, MAPPED, ANNOTATED]	TRUE	1	P:sulfur amino acid metabolic process; F:ribose-5-phosphate isomerase activity; P:fatty acid metabolic process; P:coenzyme metabolic process; P:signal transduction; P:lipid biosynthetic process; P:cellular amino acid biosynthetic process; P:pentose-phosphate shunt, non-oxidative branch; P:serine family amino acid metabolic process; P:aromatic amino acid family metabolic process; C:thylakoid; P:defense response, incompatible interaction; P:photosynthesis; P:drug metabolic process; P:aromatic compound biosynthetic process; P:regulation of defense response; P:cellular response to hormone stimulus; P:indole-containing compound metabolic process; P:hormone biosynthetic process; P:response to drug; P:regulation of multi-organism process; P:sulfur compound biosynthetic process; C:chloroplast part; P:cellular response to acid chemical; P:monocarboxylic acid biosynthetic process; P:organic cyclic compound biosynthetic process; P:alpha-amino acid catabolic process; P:cellular response to oxygen-containing compound	probable ribose-5-phosphate isomerase chloroplastic	gtgcgcttggaagtcgggactccaataatgtcattcaattcgccgaatttgaagagctcactgagattggagaccacaaaagaaggcgatggagccagtgccgaggtcgaggaacattccaaatgtgacatactcgacaaccttgtcggcggcgagcttcttaaggcattgtggggggagaggagagatagggatgaggaagcgattagagaggtggagagagaagtgggtcaaggaaagagagggtgtgggttgcagagaggtgaggaggaaggaag	278	GO:0006636-IEA GO:0009409-IEA GO:0044272-IEA GO:0009507-IEA GO:0019253-IEA GO:0000096-IEA GO:0009072-IEA GO:0010310-IEA GO:0050832-IEA GO:0009684-IEA GO:0009106-IEA GO:0009941-IEA GO:0008652-IEA GO:0009862-IEA GO:0006733-IEA GO:0006612-IEA GO:0004751-IEA GO:0009108-IEA GO:0009867-IEA GO:0043900-IEA GO:0000165-IEA GO:0019288-IEA GO:0019684-IEA GO:0019344-IEA GO:0031348-IEA GO:0010200-IEA GO:0016853-IEA GO:0009570-IEA GO:0019748-IEA GO:0009052-IEA GO:0010363-IEA GO:0009695-IEA GO:0009595-IEA GO:0009117-IEA GO:0009579-IEA GO:0009535-IEA GO:0009697-IEA GO:0009814-IEA GO:0006766-IEA GO:0006546-IEA GO:0006569-IEA	unsaturatedfattyacidbiosyntheticprocess-IEA responsetocold-IEA sulfurcompoundbiosyntheticprocess-IEA chloroplast-IEA reductivepentose-phosphatecycle-IEA sulfuraminoacidmetabolicprocess-IEA aromaticaminoacidfamilymetabolicprocess-IEA regulationofhydrogenperoxidemetabolicprocess-IEA defenseresponsetofungus-IEA indoleaceticacidbiosyntheticprocess-IEA lipoatemetabolicprocess-IEA chloroplastenvelope-IEA cellularaminoacidbiosyntheticprocess-IEA systemicacquiredresistance,salicylicacidmediatedsignalingpathway-IEA oxidoreductioncoenzymemetabolicprocess-IEA proteintargetingtomembrane-IEA ribose-5-phosphateisomeraseactivity-IEA coenzymebiosyntheticprocess-IEA jasmonicacidmediatedsignalingpathway-IEA regulationofmulti-organismprocess-IEA MAPKcascade-IEA isopentenyldiphosphatebiosyntheticprocess,methylerythritol4-phosphatepathway-IEA photosynthesis,lightreaction-IEA cysteinebiosyntheticprocess-IEA negativeregulationofdefenseresponse-IEA responsetochitin-IEA isomeraseactivity-IEA chloroplaststroma-IEA secondarymetabolicprocess-IEA pentose-phosphateshunt,non-oxidativebranch-IEA regulationofplant-typehypersensitiveresponse-IEA jasmonicacidbiosyntheticprocess-IEA detectionofbioticstimulus-IEA nucleotidemetabolicprocess-IEA thylakoid-IEA chloroplastthylakoidmembrane-IEA salicylicacidbiosyntheticprocess-IEA defenseresponse,incompatibleinteraction-IEA vitaminmetabolicprocess-IEA glycinecatabolicprocess-IEA tryptophancatabolicprocess-IEA	0.178307	0.322853	0.374342	0	0.0151031	0.226547	0.271856		0	0.177729	0.187759	0.170126	0.166134	0.166134	0.0302063		0.178307	0.322853	0.189036	0	0.0151031	0.0523188	0.0906188		0	0.177729	0.187759	0.170126	0.0544551	0.0151031	0.0302063
Dhingra_Pear_16_GATCAG_L001_R1_001_paired_trimmed_paired_merged_contig_5805	[START, LINEAR, CURVED, BLASTED, MAPPED, ANNOTATED]	low-temperature-induced cysteine ase-like	1.32595e-09	0.797045	1.41912e-11	0.0398562	0.00272999	3.35433e-35	0.944026	6.31119e-14	0.0459569	0.000169574	Dhingra_Pear_16_GATCAG_L001_R1_001_paired_trimmed_paired_merged_contig_5805	[START, LINEAR, CURVED, BLASTED, MAPPED, ANNOTATED]	TRUE	[BLASTED, MAPPED, ANNOTATED]	TRUE	1	F:cysteine-type endopeptidase activity; C:extracellular space; C:lysosome; P:proteolysis involved in cellular protein catabolic process	low-temperature-induced cysteine ase-like	gaaggagatggtggtggtggtggtggtgatggtggtggaggtggtggtgatggtggtggcggtggtgacggcggcgtaggaggtggtggtggagaggccggggaaggtgcagatgactctttggtaggatatgaagccatggcgttgattgcacaaaccccatatggtaaactagtgttccttctaatgtaaatgtatccgtctaccccccaactagtcccccatgaattctttacaatccagtaatcttcatcaccttcagaaccataccccactataagaactgcatggtcaatgtcgtttggatcagaggagcactcaccgtcgtagatacctccggtgtaaagttggaaatcccaagcagaaccgtccataccaacactaacgggctgctgaacagcagcacataaaagatcagcgtctgtttctcccacatcttcatatccgtcaatggagacggctttggtttcctccttggtgatgctgcatgtaccatccacaccgctgtatgggtaatcagttt	523	GO:0005615-IBA GO:0008233-IEA GO:0006508-IEA GO:0004197-IBA GO:0008234-IEA GO:0051603-IBA GO:0005764-IBA GO:0016787-IEA	extracellularspace-IBA peptidaseactivity-IEA proteolysis-IEA cysteine-typeendopeptidaseactivity-IBA cysteine-typepeptidaseactivity-IEA proteolysisinvolvedincellularproteincatabolicprocess-IBA lysosome-IBA hydrolaseactivity-IEA	266.974	412.038	216.529	107.82	2.3763	21.9246	26.2678		296.705	274.202	210.897	74.8176	73.1275	50.7453	16.6261		35.9416	26.7021	51.5681	1.63503	0.118261	2.61862	0.601997		10.5867	22.0375	13.9706	6.60436	8.01213	5.73339	1.60784
Dhingra_Pear_16_GATCAG_L001_R1_001_paired_trimmed_paired_merged_contig_58050	[NO-BLAST]	---NA---											Dhingra_Pear_16_GATCAG_L001_R1_001_paired_trimmed_paired_merged_contig_58050	[NO-BLAST]	TRUE	[NO-BLAST]	TRUE	1		---NA---	acactctttccctacacgacgctcttccgatcttagatatgcacgcactgacgtgtgtgcgcgcgcacacacagatattaacatacgtcttgcagttgattagatttcataagtcttatcaaacatgagattttgaaagcttaaatttttacgtgtaccttacatctggcatatatttatacgtatacacacaacacaattgaaaccttcataatgtatttcaactgacttgttcaaaactctttcgggaagaatccttctcagaatttgcctacctttagagtgatgacggccactt	298			0.178946	0.359214	0.365307	0.17422	0	0.352237	0.324058		0	0	0	0.473884	0.493132	0.366327	0.422685		0.178946	0.184123	0.182971	0.17422	0	0.0372773	0.186387		0	0	0	0.2749	0.112716	0.134405	0.0422685
Dhingra_Pear_16_GATCAG_L001_R1_001_paired_trimmed_paired_merged_contig_58051	[NO-BLAST]	---NA---											Dhingra_Pear_16_GATCAG_L001_R1_001_paired_trimmed_paired_merged_contig_58051	[NO-BLAST]	TRUE	[NO-BLAST]	TRUE	1		---NA---	acacccattcttcaagatcaagcccaacgccccttgaagatccattcatcaactgttcattcttcaagatcaagccccgacggcccttgaagagaagtgttcatcgttcatcatccgttcattcttcaagatcaagccccgacggcccttgaagaaagtgttcatcattcatcatccgttcatcctaagatcaagccccaacggccctttggatcaacaacctcaacaaa	230			1.07888	0.397507	1.37824	1.34234	0.401612	3.72404	2.24538		0.874176	1.37503	0.473671	0.395514	0.96752	1.31437	1.0588		0.223166	0.198853	0.442747	1.05695	0.10164	0.477432	0.826937		0.439586	0.416893	0.237214	0.198227	0.146041	0.126475	0.348285
Dhingra_Pear_16_GATCAG_L001_R1_001_paired_trimmed_paired_merged_contig_58052	[NO-BLAST]	---NA---											Dhingra_Pear_16_GATCAG_L001_R1_001_paired_trimmed_paired_merged_contig_58052	[NO-BLAST]	TRUE	[NO-BLAST]	TRUE	1		---NA---	gatattgtgccgttattatgtcgatacatattgatatggtgcacgaaagaaaaatacaagttgctaccatatgtacatcatggaatacaataatctgctgtcattccatatctgcagcaaagcagaaaaaaacttgataaagttctaatatgaacacataatacccaaccttaatcaaacaaaaattgaaatgaaatcaagaaaagggaagaacagatcaaggggtaacatcattgcaaaaccgataaaggtcaaggttggcttttttaggaaggtggctgagaagtgctcggatactgatgaagttttgaacatgccaacactcgctggtccaacgtatacccttggaattggccgtggagcttgtttcaaatttcaatggctgacgacagaccagttactcaagctgcatttcaagcatgaagaagaaatgcgagcagctcttcatttgtggcaagtgttttaactttgactcttgatcgtcatcttagttgcataatgttgctcttacacgaaatcacggctatttgttactgtggttctacgtacatgttcaaattaaaggatgcaatcaaagttaatttaattaagattgctacgtactaatgcttcacaagaagcatgaatccaatcacaaaattgtacgagtaatagtaggctagtagttaagcctctcgagttagaggagactttccacttcgaattattttcttttttgcatcaaagtaacatc	733			0.381137	0.414522	0.220244	0.0626819	0	0.0229123	0.0114561		0.250846	0.145621	0.439676	0.119163	0.0687368	0.0515526	0.0114561		0.285765	0.0405277	0.12434	0.0626819	0	0.015155	0.0114561		0.0457163	0.0728106	0.0104485	0.119163	0.0432459	0.0262493	0.0114561
Dhingra_Pear_16_GATCAG_L001_R1_001_paired_trimmed_paired_merged_contig_58053	[BLASTED, MAPPED, ANNOTATED]	Major facilitator superfamily isoform 2 [Theobroma cacao]											Dhingra_Pear_16_GATCAG_L001_R1_001_paired_trimmed_paired_merged_contig_58053	[BLASTED, MAPPED, ANNOTATED]	TRUE	[BLASTED, MAPPED, ANNOTATED]	TRUE	1	C:integral component of membrane	Major facilitator superfamily isoform 2 [Theobroma cacao]	gagatgattccacgaatgacaaaccattggaggccataaccaaccaaacccatgaagacagccatgaacataacaacccacaagggaaaatacatgagagaaaccccagaacaccaacccaatgccttccccatatccgaggccaccgatagatagttgagctgcacctgagaaatccccagcacagatttcagttcagaagaatacgatgcgaaatcaaagtttgtccccgtgaacgcctgtatccacatcgccgccacaagtatcatccattttcctgattgcccaaccattctttctcggccccaaaatctttgatttctaattcaaatcgttctttgaattagaaaccaaatccgcagagaatatagaaaaatatgggttatggggtttgagggagaaagaaggggtttaaggggtacgatttgttctgggatttggattggattgatattttcataggtggcataaccatatctggc	482	GO:0016020-IEA GO:0016021-IEA	membrane-IEA integralcomponentofmembrane-IEA	0.82365	2.2664	1.32402	1.19627	0.0261328	0.365859	0.261328		0.713667	0.766876	0.772642	0.95927	0.139375	0.156797	0.148086		0.110668	0.642006	0.994484	0.309126	0.0150878	0.1088	0.0989372		0.314348	0.299234	0.606075	0.2647	0.0348437	0.0543998	0.0435547
Dhingra_Pear_16_GATCAG_L001_R1_001_paired_trimmed_paired_merged_contig_58054	[BLASTED, MAPPED, ANNOTATED]	NUCLEAR FUSION DEFECTIVE 4-like											Dhingra_Pear_16_GATCAG_L001_R1_001_paired_trimmed_paired_merged_contig_58054	[BLASTED, MAPPED, ANNOTATED]	TRUE	[BLASTED, MAPPED, ANNOTATED]	TRUE	1	C:integral component of membrane	NUCLEAR FUSION DEFECTIVE 4-like	gagaaatccccagcacagatttcaggtcagaagaataggatgcgaaatcaaagttcgtccctgtgaacgcctgtatccatgtcgccgccacgagtatcatccattttctcgattgcccaaccattctttctcggaccccgaaatctttgatttctaattcaaattgttctttgaatcagaaaccaaatccgcataagatgtagaaaaaacaaaatgggtttgtggggtttgagggagaaagaaggggttttggaggtaggttttgttctgggttaggattggattggattggtttgatgttttgttatggtcgtgtaactatatttggc	329	GO:0016020-IEA GO:0016021-IEA	membrane-IEA integralcomponentofmembrane-IEA	0.139699	0	0.464853	0.297457	0	0	0.0382857		0.451108	0.324452	0.808608	0.27447	0.0765715	0.114857	0.0765715		0.139699	0	0.27718	0.149557	0	0	0.0382857		0.283226	0.324452	0.147866	0.137455	0.0584824	0.0221043	0.0442086
Dhingra_Pear_16_GATCAG_L001_R1_001_paired_trimmed_paired_merged_contig_58055	[NO-BLAST]	---NA---											Dhingra_Pear_16_GATCAG_L001_R1_001_paired_trimmed_paired_merged_contig_58055	[NO-BLAST]	TRUE	[NO-BLAST]	TRUE	1		---NA---	tatcacagcagctttatcaagacatctgcagcaaaaacaatgctcagagttttaggaacaattgacatactaaactcttacagtgctttggacctcaataaaatgcaatcaaacttttatgtgtaatacaacatgatgaaaagcaaaggaacagattgtactaacatagcacgaaaacaaaattccattttcttttgtatagcaatttgaaaattcgtcatttaagttttctgcgaaaatgtgtgattatgtaaaatccaaataattattcccaaggaaataacacagtaagaagaaatttacgtcagttcatcactgtgctccagct	328			0.442376	0.410457	0.291357	0.759183	0.0256016	0.384025	0.217614		0.270817	0.150637	0.653451	0.552649	0.192012	0.256016	0.166411		0.261989	0.410457	0.291357	0.539463	0.0128008	0.0966441	0.122112		0.136182	0.150637	0.42313	0.123139	0.134865	0.0338678	0.0677356
Dhingra_Pear_16_GATCAG_L001_R1_001_paired_trimmed_paired_merged_contig_58056	[NO-BLAST]	---NA---	3.35939e-05	0.699702	1.74432e-07	0.00644962	0.0278791						Dhingra_Pear_16_GATCAG_L001_R1_001_paired_trimmed_paired_merged_contig_58056	[NO-BLAST]	TRUE	[NO-BLAST]	TRUE	1		---NA---	ctcatcatctccttcgagatggaaccgagtccaaccgagtccaaccgagtcggaactgtaaaaactaccagcactaccactaccagtactgcctgctaccattaatatccctccataaaaaaaagaaaagaaactgaaacgcaaaagcttcaattttgatgatctaagaagattctagaataagattggaggtttctgcaactgagagagtgtgattgtgctcgccttcgtaggta	236			7.19475	9.84493	15.7184	11.5815	0.942922	6.13789	2.41957		0.529704	0.452271	0.476699	0	0.569311	0.569311	0.604893		0.968399	0.501745	1.77891	0.587564	0.0889549	1.60504	0.413808		0.529704	0.452271	0.476699	0	0.0641463	0.0641463	0.169715
Dhingra_Pear_16_GATCAG_L001_R1_001_paired_trimmed_paired_merged_contig_58057	[NO-BLAST]	---NA---											Dhingra_Pear_16_GATCAG_L001_R1_001_paired_trimmed_paired_merged_contig_58057	[NO-BLAST]	TRUE	[NO-BLAST]	TRUE	1		---NA---	aactaatttgactcaactcatcacctccttcgagatggaactgagtccaaccgagtcaaaccgagtcggaactgtaaaactaccatcactgtactaccattaattcccctcccaaagcaaaaagaaggaaaaaaaacccaaaagattcaactttgatgatctaagaagattctagaatgagattggaggtctctgcaactgagagagagtgattgtg	217			0.45686	0.413609	2.04084	0.514489	0.0386974	1.31571	0.483718		0.929894	1.19325	0.758977	0	0.193487	0.0580461	0.116092		0.45686	0.413609	1.37935	0.269052	0.0386974	0.0697628	0.0193487		0.663046	0.644832	0.449369	0	0.165315	0.0335129	0.0670259
Dhingra_Pear_16_GATCAG_L001_R1_001_paired_trimmed_paired_merged_contig_58058	[BLASTED, MAPPED, ANNOTATED]	probable disease resistance At5g66900 [Malus domestica]						0.000232198	0.569985	8.17484e-09	0.0043775		Dhingra_Pear_16_GATCAG_L001_R1_001_paired_trimmed_paired_merged_contig_58058	[BLASTED, MAPPED, ANNOTATED]	TRUE	[BLASTED, MAPPED, ANNOTATED]	TRUE	1	P:defense response; F:ADP binding	probable disease resistance At5g66900 [Malus domestica]	actctatatctgtatctacatcatataactctgcccagatatcaatgagggcagcagcagggattctttggtcttccggaaatgaacctaagtctaagaaacattccttgatgacaaccatttctttatccaaggcatccaagcttcgttcaaggcagagcagcaattcagtctctgaatcaagaatagaaaaacctttggacaattcaagttctcttttttgccatatctctataggctccccgctaagcgatctcc	258	GO:0043531-IEA GO:0006952-IEA	ADPbinding-IEA defenseresponse-IEA	7.51392	5.42599	5.75261	6.26652	1.39956	6.72113	6.76995		5.55835	4.02975	3.74747	2.50358	4.67061	4.03593	2.65265		0.96587	0.376782	1.21719	2.35344	0.23973	1.22293	0.383733		0.611924	0.179287	0.0890551	0.917648	0.861135	0.452169	0.310487
Dhingra_Pear_16_GATCAG_L001_R1_001_paired_trimmed_paired_merged_contig_58059	[NO-BLAST]	---NA---											Dhingra_Pear_16_GATCAG_L001_R1_001_paired_trimmed_paired_merged_contig_58059	[NO-BLAST]	TRUE	[NO-BLAST]	TRUE	1		---NA---	tgacgatgaccacaaaacaaaatgagagccaggtttctatggagcaccgccctcatgcttgccatcgttggaattctgtccattatgttactagagcaggtgggtggttgctgcactacacatttcacaggaatgatatttcttatgttgaacactgcagatgataaaaattgagttccatttcacttttgtttctgaaaagttcataaataaccaactttttttttcccttttaattgagataaagcgagacggtgtagtcagagacacgctgattacattcatcaatttaaagaaaaagtccacttgttaactgtgacgtaatataatgaatagctcatgtataagctgatgctaattcaatctttttattagctggaattatttaagaagctgcaccaattaggtttcattttaagaaccatttgcttgttttctaagatcaattcgatcgtttataatttcactatatttgaatttagcagtattcatacatgttgagctggggtatgaaaaagaaaagcacttgtgttggcatcctatcgaaacagatatgagaagaaacaggattttcgcatcttgatgtggaaatgaa	595			1.83406	0.452537	1.06919	0.552086	0.0705659	0.33166	0.105849		0.806678	0.69762	0.4403	0.157853	0.127019	0.105849	0.112905		0.585005	0.452537	0.321756	0.552086	0.0392894	0.0813805	0.0244447		0.136982	0.234381	0.232422	0.0789323	0.0122224	0.0488895	0.0493961
Dhingra_Pear_16_GATCAG_L001_R1_001_paired_trimmed_paired_merged_contig_5806	[START, CURVED, LINEAR, BLASTED, MAPPED, ANNOTATED]	low-temperature-induced cysteine ase-like	3.86799e-14	0.853696	1.20417e-11	0.00272935	0.000220559	5.09483e-21	0.909614	7.45762e-12	0.00912958	0.000177511	Dhingra_Pear_16_GATCAG_L001_R1_001_paired_trimmed_paired_merged_contig_5806	[START, LINEAR, CURVED, BLASTED, MAPPED, ANNOTATED]	TRUE	[START, CURVED, LINEAR, BLASTED, MAPPED, ANNOTATED]	TRUE	1	F:cysteine-type endopeptidase activity; C:extracellular space; C:lysosome; F:2-alkenal reductase [NAD(P)] activity; P:proteolysis involved in cellular protein catabolic process; P:oxidation-reduction process	low-temperature-induced cysteine ase-like	caccgctgtatgggtaatcagtttccgtatcaataccaccattgctaataacccattcaaaagcgtagtccatgtagcctccctcacatccttcgttactgctgtcacaatccacaagctcttgctctgaaaggctaatgaggtctccagtgactattgcgttgactccttcaatagctccagtgctagagaatgcccaacaacttccacaactgccttggtccttgacagcagtcacaactcccttcttcctccaatcgaaagaagaaggagcatcacatgacttcactggtttgccccccattttcttcac	313	GO:0005615-IBA GO:0008233-IEA GO:0016491-IEA GO:0032440-IEA GO:0006508-IEA GO:0055114-IEA GO:0004197-IBA GO:0008234-IEA GO:0051603-IBA GO:0005764-IBA GO:0016787-IEA	extracellularspace-IBA peptidaseactivity-IEA oxidoreductaseactivity-IEA 2-alkenalreductase[NAD(P)]activity-IEA proteolysis-IEA oxidation-reductionprocess-IEA cysteine-typeendopeptidaseactivity-IBA cysteine-typepeptidaseactivity-IEA proteolysisinvolvedincellularproteincatabolicprocess-IBA lysosome-IBA hydrolaseactivity-IEA	136.812	254.708	134.448	60.0478	1.9719	21.5433	22.4287		117.159	131.04	98.1306	27.3631	51.0011	39.4514	9.89974		12.8994	7.73509	25.9401	1.77694	0.116171	2.40397	1.20512		8.30603	15.0079	7.3345	4.81387	6.23675	2.28882	0.555196
Dhingra_Pear_16_GATCAG_L001_R1_001_paired_trimmed_paired_merged_contig_58060	[BLASTED, MAPPED, ANNOTATED]	adenosine kinase-like						4.2692e-06	0.672418	0.0263346	0.017917	0.0206608	Dhingra_Pear_16_GATCAG_L001_R1_001_paired_trimmed_paired_merged_contig_58060	[BLASTED, MAPPED, ANNOTATED]	TRUE	[BLASTED, MAPPED, ANNOTATED]	TRUE	1	F:kinase activity; P:phosphorylation	adenosine kinase-like	agccctctgattgtattggccacactgccgccggctatggttttcattggcaaggaatcatcaggatatgaaattacatgggttttcacctcactcaatatatgctcaagctcttcaattgcaacctacaccagaaaatacgtcccaaaagctaaagtcttcaacattctgattgaattgagcaacaataacaaaacccatcattccaaattgcataaatcaatcaaaagcaccaaaatttacgaacccaagtagcaaaaaacaggaaaaagcaaggagaagctatgaagtcaaaagaggtttacaggaatggagccaccacgctcgccg	330	GO:0016310-IEA GO:0016301-IEA	phosphorylation-IEA kinaseactivity-IEA	0.161594	0.874343	1.63634	1.66377	0	1.11965	0.610716		0.269176	0.323442	2.09912	1.24394	0.597992	1.34866	0.94152		0.161594	0.673917	1.00827	0.562326	0	0.408929	0.0440746		0.135356	0.323442	0.389916	0.411787	0.0127232	0.0993717	0.197518
Dhingra_Pear_16_GATCAG_L001_R1_001_paired_trimmed_paired_merged_contig_58061	[NO-BLAST]	---NA---											Dhingra_Pear_16_GATCAG_L001_R1_001_paired_trimmed_paired_merged_contig_58061	[NO-BLAST]	TRUE	[NO-BLAST]	TRUE	1		---NA---	atctaaattcacattcataaaatttgaactgagaaaatctccttgggaaaaatggagatttcttcactaactccctgagaatttgtttatgtaaatgcaaggaatcgatgaactatcaagaccgtaagatatttcatatttgttgaatattacatttcctaacaacaattatatgtctaatctaagctcccacttaaataaaatgtgaatctgaaaaattgggaaaacgccagacacgggtacatatttctgtagaaatctccgagttctaaggcttcaaacttaatttatcaaatg	297			0.32165	0.611069	0.160884	0.309399	0.0141369	0.113095	0.113095		0.299084	0.34605	0.189396	0.147048	0.339286	0.409971	0.339286		0.161169	0.611069	0.160884	0.309399	0.0141369	0.0141369	0.0141369		0.150396	0.17341	0.189396	0.147048	0.0647836	0.113095	0
Dhingra_Pear_16_GATCAG_L001_R1_001_paired_trimmed_paired_merged_contig_58062	[START, LINEAR, BLASTED, MAPPED, ANNOTATED]	tetratricopeptide repeat 7B-like [Gossypium raimondii]	8.52689e-12	0.809297	0.00229272	0.000349729							Dhingra_Pear_16_GATCAG_L001_R1_001_paired_trimmed_paired_merged_contig_58062	[BLASTED, MAPPED, ANNOTATED]	TRUE	[START, LINEAR, BLASTED, MAPPED, ANNOTATED]	TRUE	1	F:calmodulin binding; C:plasma membrane	tetratricopeptide repeat 7B-like [Gossypium raimondii]	ctgctcttaacaggaaggaggatcctgaggtttagtctgggcctcgaaaatgcagtgcagaggaatctggatgcagctttcaaaaatgcaatgaagtactcggatttggtggctggctgctcaggacaaagttggaagctattagcccttatagtttctgcagagcagcgcttcaaggatgctgaaactatagttgattttgctttggacgaagccggaagagtggatcagttagaactgctcaggttgaaagccgtgcttcaagttgctcaggaacaacccaagcaagcaatagaaacctacagaatgttgctaactcttgttcaagcacagagggataaaaaagctaagaactccgagcaagagaaaacctttgattccgaggcgtttgtcgaaagaaacttggaaaaggaagcatggcgggacttggcagccgtttatacaaaactcgggttgtggagtgatgcagaaatatgtgtcaacaaagccaaattgatcgacttttactctgcccatggttggcacacaacgggtacgatttttttcccatgttatgttgtcctagagctcaaga	574	GO:0008150-IEA GO:0005516-IEA GO:0005886-IEA	biological_process-IEA calmodulinbinding-IEA plasmamembrane-IEA	0.172974	0.0810974	1.76969	2.87113	0.0219443	0.885086	0.0877771		0	0	0.182737	1.10937	0.029259	0.0658328	0.555921		0.0871978	0.0810974	0.594254	0.0688572	0.0219443	0.520737	0.0126695		0	0	0.0913713	0.556002	0.0146295	0.0219443	0.0824331
Dhingra_Pear_16_GATCAG_L001_R1_001_paired_trimmed_paired_merged_contig_58063	[BLASTED, MAPPED, ANNOTATED]	pentatricopeptide repeat-containing At1g16830 isoform X1 [Glycine max]											Dhingra_Pear_16_GATCAG_L001_R1_001_paired_trimmed_paired_merged_contig_58063	[BLASTED, MAPPED, ANNOTATED]	TRUE	[BLASTED, MAPPED, ANNOTATED]	TRUE	1	C:membrane	pentatricopeptide repeat-containing At1g16830 isoform X1 [Glycine max]	gttgcagagacttgatgtggctggtaagttattggagaagatggttgagactggttcttctcctagtattgtaacgtacacgactttaatcagaggatttttaaaatctaatatggttagtgaagcattcaatattctaaatattattgaatctaaaggatatgcccctgacctcgttctttgtaatgtgttaatagactcctttgccaaggctgggaggtgtgatgatgccatcgatgtttttgttagcatgcgatcacggaacttggctcctgattcttttactgtctcttcattattatccaccttgtgtttgtctaggaggtttgatatgttacccaagttggtttgtggacttgacatagaagctgacttattgctatgtaacccactcctctgttatttttgtaaagccgggtttccatctcttgctgtaaagttttataatgatatgcttgataaaggccttaccccagataagtatacttttgttggattagtagatgggttatgcaaggcaagaagagttgacgaagcagttgatgcgtatcatgggattctccagagtttccctggacaggatgcttatattcatactgtggtcatggatgggcttataaaggtccgtaaatttaatgcggccattaaagtgtttagaaaagtagttgaagagggctacacacttgatgctgcagcatacacagttgccattatagggctctctatgggtggtagagctggagaggcttggtcactctatcgccagatgaaggaggtcagcttggctcttactgtacataaatacaatgtaatggtctctggttttgttaaagaaagagatcttaatatggttaatttaatgctacaagagatgatagaagcaaaagtagaactgagctccaacactttcttgagattatcaaaattcctctgtagaccatatcattctaattcagttattgaactatggattgagatgagaagtttgggtttgatatcttccaaggtagtgcaagaattactttctgatgaagttgccgaaggcatgaaagtagatgatggcctcattgcattttcagacgttacttcagaaactgattgatctgtggagacatctggctctgaagacgtttatgatgtggctgcttcaatgggttgagatttataatggtttagatctgcctcttcaatgtcttctcttggaattgataatttaaatggtatttcatctagcatgctaaagggttgtttagttggacttttaatggacgaattccagttttcagtgctttggccaccaacaccagcagcagcaccatttggttgtaatgtttggaaaaccgagcactaggttatgtgtgtttttgcaagaaaaactggaacttttttgttgaggaagaagattgatactg	1412	GO:0016020-IEA GO:0016021-IEA GO:0003674-IEA	membrane-IEA integralcomponentofmembrane-IEA molecular_function-IEA	0.813383	0.528092	0.981893	1.50654	0.0446034	0.43414	0.401431		1.50777	1.44886	0.995527	0.772829	0.401431	0.529294	0.223017		0.114368	0.034398	0.290668	0.272006	0.00515036	0.0643967	0.0272531		0.270685	0.284038	0.163232	0.127864	0.0356827	0.113464	0.0206014
Dhingra_Pear_16_GATCAG_L001_R1_001_paired_trimmed_paired_merged_contig_58064	[BLASTED, MAPPED]	pentatricopeptide repeat-containing At1g16830 isoform X1 [Glycine max]											Dhingra_Pear_16_GATCAG_L001_R1_001_paired_trimmed_paired_merged_contig_58064	[BLASTED, MAPPED]	TRUE	[BLASTED, MAPPED]	TRUE	1	F:molecular_function; C:membrane; C:integral component of membrane	pentatricopeptide repeat-containing At1g16830 isoform X1 [Glycine max]	cagacgtaaggaggtcagcttggctcctactgcacatacatacaatgtaatggtttctggttttgttaaagaaagagatcttaatatggttaatttaatgctacaagagatgatagaagcaaaagtagaactgggctccaatactttcttaagattatcaaaattcctctgtagaccatatcattctgattcagttattgaactatggattgagatgagaagtttgggtttgatatcttccaaggtagtgcaagaattactttc	264	GO:0016020-IEA GO:0016021-IEA GO:0003674-IEA	membrane-IEA integralcomponentofmembrane-IEA molecular_function-IEA	0	0	0	0	0	0	0		0.178628	0	0.397314	0.714062	0.190849	0.238561	0.190849		0	0	0	0	0	0	0		0.178628	0	0.198663	0.474465	0.126235	0.0550933	0.0550933
Dhingra_Pear_16_GATCAG_L001_R1_001_paired_trimmed_paired_merged_contig_58065	[BLASTED, MAPPED, ANNOTATED]	NADH-ubiquinone oxidoreductase [Ricinus communis]	0.000626611	0.527125	3.45798e-09	0.00736641							Dhingra_Pear_16_GATCAG_L001_R1_001_paired_trimmed_paired_merged_contig_58065	[BLASTED, MAPPED, ANNOTATED]	TRUE	[BLASTED, MAPPED, ANNOTATED]	TRUE	1	C:mitochondrion; F:NADH dehydrogenase (ubiquinone) activity; C:integral component of membrane; P:ATP synthesis coupled electron transport	NADH-ubiquinone oxidoreductase [Ricinus communis]	cgaaccccatacccctataataatggtagagtaaggggtggccccaaagcggaattgaccagtggtggttggtcgaagctccagtaggtagccactcccttctcagggaaccgtacgtgagacttccgcatcatacggctccgtcccgagcttccgtcgtcggcctttgtcattagaccactatctatgcatgtattttcagcctggactctcgaatcttttgcttctcgggtggtggcgaacaatgcagcttgcgttgcgggagatgcccgcccgtggggcccggcccgcttctcgcccgaaagaaccgctcactagctagccggactagtggggccctatctggagacatactgaaaaccatgcctttcgaaccgaacgcaacgcccgtcttccaaataaaaataaaaatgggctcgttgggaagaaagatggagtgcggcctgtagagcacatgtaacgcacagtcgggttgctcgcgcagcggatctctctctctctatctaaagatatctagagagagatgtgaaagtaataaccttatgttatggccgcccccgacttacggcctttacgctactactactgtgtgtgatgtgagcgcttcaaattggtttgatctttcccaattatcctagccggaacttgtacgcagcacttatacggaggcgcatgcataaaggtttggaactcttttcttatctgaatcttaaggacaggaccctaccctattaaccttctgccgagcttaaccctgccctttgaagggagcaaaataaatgtcaacacctgctgccaacagtctttcttcggaattatactgaacgggtcgatcctcccctcccgtttgttttagcaacttatcctaaggtctccgcactaagagctccccggcgacgacagaggaaccaacccgcctgccgcggcggggcggcttttttgtttcacaataagacctggacgattatccctaccctcggtagcttacgagtttacgtccatccccggtcggatacagtttcctttcgatttctcccttgtagccgttacccgaattcgcgcaagtgtgtccgcaccccccaaactgacttgacgaggaatccattctcgtgaacaaacacaacccctacacacacctaggagcaccccttcctgcatatccatacaagacccgagtaggcgggtcgaggtcctacgaggtacccactactcggagtaccctcccaaaaggaaaaagatgtgtctgtcaggttcggttcttcttagttgggttgggcgggttcgaccagaaatgctatgcttacacacaagactacccctcttcccgaaagcttcgcggggactactttacgacgacggacgaccgcccgtagggggtttactgcacaaggcccctgcagaggaaaagctttatcccagcgaatagaagatgctcagctccgcacaacatagggattagcacgctttcg	1469	GO:0050136-IEA GO:0005739-IC GO:0005739-IEA GO:0005739-ISS GO:0016491-IEA GO:0016020-IEA GO:0016021-IEA GO:0008137-IEA GO:0055114-IEA GO:0042773-IEA	NADHdehydrogenase(quinone)activity-IEA mitochondrion-IC mitochondrion-IEA mitochondrion-ISS oxidoreductaseactivity-IEA membrane-IEA integralcomponentofmembrane-IEA NADHdehydrogenase(ubiquinone)activity-IEA oxidation-reductionprocess-IEA ATPsynthesiscoupledelectrontransport-IEA	10.9574	7.2765	6.6034	5.65187	0.131476	2.06361	1.84067		4.59443	5.03366	2.49572	2.603	0.668815	0.731695	0.614509		0.560331	0.590883	2.12643	0.327325	0.0249171	0.181646	0.773808		0.438458	0.888301	0.555304	0.520579	0.136745	0.0285818	0.138644
Dhingra_Pear_16_GATCAG_L001_R1_001_paired_trimmed_paired_merged_contig_58066	[BLASTED, MAPPED, ANNOTATED]	TMV resistance N-like [Malus domestica]											Dhingra_Pear_16_GATCAG_L001_R1_001_paired_trimmed_paired_merged_contig_58066	[BLASTED, MAPPED, ANNOTATED]	TRUE	[BLASTED, MAPPED, ANNOTATED]	TRUE	1	P:defense response; P:signal transduction; F:ADP binding	TMV resistance N-like [Malus domestica]	tgaacggtgccttgtagatgttgaacggggcgcactgaagatgcatgatttgattcgagaaatgggcaagataatcatttctaaaaaatctcctactcaacctgaaagattggatagattgtggaaccctgatgccgtaacagacgtgttgacaaataaatctggaactgaagaaattgaagcactttctctagatttgccaagctctaaaaaaaaggctagtttcagtacaaaagcatttgtcaatatgaaaaaactgagattgctaaggctcaaccatgtagagctcgctggaagctt	300	GO:0007165-IEA GO:0043531-IEA GO:0006952-IEA	signaltransduction-IEA ADPbinding-IEA defenseresponse-IEA	0.673941	1.11592	0.562846	0	0.0279911	0.209934	0.25192		1.51705	1.02777	0.17399	0.466273	0.363885	0.0279911	0.139956		0.196566	0.255891	0.562846	0	0.0139956	0.0874023	0.024241		0.962234	0.515027	0.17399	0.466273	0.111965	0.0139956	0.077924
Dhingra_Pear_16_GATCAG_L001_R1_001_paired_trimmed_paired_merged_contig_58067	[NO-BLAST]	---NA---											Dhingra_Pear_16_GATCAG_L001_R1_001_paired_trimmed_paired_merged_contig_58067	[NO-BLAST]	TRUE	[NO-BLAST]	TRUE	1		---NA---	acatcttacctgtgcatcaaagactgcaaggaaaacaaaaatgtacatttttatcaaatacgtaaatgcatcgttgacatacagattcgaaatgtatttgattgaatgaaatgcatcaagaattaaccactgggaaattagattttaaagctaataccgatgtttaaagaatggacccagataactcaaatcagatcgtaaaccattcatcacaaaatttatatccgcttttgagcatcaatagatgttttgtgggtatacgattctgaaaaagaaaacatttgcttgccagaaacgttttgttataatggaagaagtaattcactctccagattcaaggacaaccagaatgctggtcttaaagctgaaggaggggaaaccaatcagaactcttggaaatgaattacaacagcatataattcgta	425			0.108143	0	0.247421	0	0	0.0691546	0.0987922		0	0	0	0	0.0296377	0.0296377	0		0.108143	0	0.247421	0	0	0.0395169	0.0522759		0	0	0	0	0.0171113	0.0296377	0
Dhingra_Pear_16_GATCAG_L001_R1_001_paired_trimmed_paired_merged_contig_58068	[CURVED, LINEAR, START, BLASTED, MAPPED, ANNOTATED]	Transmembrane amino acid transporter family isoform 2 [Theobroma cacao]	3.0381e-14	0.844938		0.000206217	0.000138891	8.58281e-24	0.89001	0.0407718	9.43439e-06		Dhingra_Pear_16_GATCAG_L001_R1_001_paired_trimmed_paired_merged_contig_58068	[START, LINEAR, BLASTED, MAPPED, ANNOTATED]	TRUE	[CURVED, LINEAR, BLASTED, MAPPED, ANNOTATED]	TRUE	1	P:amino acid transmembrane transport; F:amino acid transmembrane transporter activity; C:integral component of membrane	Transmembrane amino acid transporter family isoform 2 [Theobroma cacao]	catagcttaatctgaccacatcattgagcactgcccccattgctgaatccgagcttctgtcaaagttcacaagtatgtcagccataattgcatccccaaacaacaggtacccaaacaatccaatggagaagtagatggctgcacatagcactagtgagatcctgaccgctgatatcatatccgacggcttcccaagctcaaacccaattgggtgcacattgaagtgaaaagtgaaggccgtgacaatgactgggacagcagtgaaaaggtcaaagaaggaggtttgtttgcccaagcttggtaccaatcttggggtgttggttttcccttcaaagattgcacagattgccatggctgaacttatgccaacaaaaaccacagcaagaagaactgatatggccgaactgaacctcagagattctactcgctttaacaaaaccaatggcaggaaaatgaaaataagtgtgaataggagggcaatatcacgggagttccaccaacgacttccaaaccactcttgcaggac	526	GO:0016020-IEA GO:0016021-IEA GO:0015171-IBA GO:0003333-IBA	membrane-IEA integralcomponentofmembrane-IEA aminoacidtransmembranetransporteractivity-IBA aminoacidtransmembranetransport-IBA	0.464895	8.05	4.70018	0.497005	0.0878049	0.215521	0.24745		0.609473	0.60125	5.46606	15.7382	0.0957872	0.135698	4.90909		0.238067	1.08555	0.46397	0.064234	0.0558758	0.0633572	0.0159645		0.196786	0.182292	1.06767	2.17109	0.0276514	0.0695878	0.415461
Dhingra_Pear_16_GATCAG_L001_R1_001_paired_trimmed_paired_merged_contig_58069	[LINEAR, BLASTED, MAPPED, ANNOTATED]	Transmembrane amino acid transporter family isoform 2 [Theobroma cacao]						1.41176e-20	0.878066		1.40457e-05		Dhingra_Pear_16_GATCAG_L001_R1_001_paired_trimmed_paired_merged_contig_58069	[LINEAR, BLASTED, MAPPED, ANNOTATED]	TRUE	[BLASTED, MAPPED, ANNOTATED]	TRUE	1	P:amino acid transmembrane transport; F:amino acid transmembrane transporter activity; C:integral component of membrane	Transmembrane amino acid transporter family isoform 2 [Theobroma cacao]	catagcttaatctgaccacatcattcagcactgcccccattgctgaatccgagcttctgtcaaagttcacaagtatgtcagccatgattgcatccccaaacaaaaggtacccaaacagtccaatggagaagtagatggttgcacatagcaccagtgagatcctgaccgctgatatcatatccgacggcttcccaagctcaaacccaattgggtgcacattgaagtgaaaagtgaaggctgtgacaatgactgggacagcagtgaaaaggtcaaagaaggaggtttgtttgcccaagcttggtaccaatcttggggtgttggttttcccttcaaagattgcatagattgccatggctgaacttatgccaacaaaaaccacagcaagaagaactgatatggccgaactgaacctcagggattctactcgctttaacaaaaccaatggcaggaaaatgaaaataagtgtgaataggagggcaatatcacgggagttccaccaatgacttccaaaccactcttgcaggactcctgaatgtccttctcctgcagacccatttccagatagaacatccccaattataatctggtacataattaagcacccaagattagtaatcatgacacatatttg	631	GO:0016020-IEA GO:0016021-IEA GO:0015171-IBA GO:0003333-IBA	membrane-IEA integralcomponentofmembrane-IEA aminoacidtransmembranetransporteractivity-IBA aminoacidtransmembranetransport-IBA	0.157348	0.987323	1.48189	0.23737	0.03327	0.173004	0.23289		0.367282	0.566954	28.9849	68.5326	0.16635	1.31749	21.519		0.079321	0.212048	0.116103	0.142824	0.03327	0.0634751	0.046578		0.185344	0.20022	2.12945	4.91368	0.0352096	0.29541	2.97989
Dhingra_Pear_16_GATCAG_L001_R1_001_paired_trimmed_paired_merged_contig_5807	[START, LINEAR, CURVED, BLASTED, MAPPED, ANNOTATED]	low-temperature-induced cysteine ase-like	0.00655146	0.433553	4.74985e-08		0.0233602	2.2858e-25	0.927996	4.90569e-12	0.00629028	9.99136e-05	Dhingra_Pear_16_GATCAG_L001_R1_001_paired_trimmed_paired_merged_contig_5807	[START, LINEAR, CURVED, BLASTED, MAPPED, ANNOTATED]	TRUE	[BLASTED, MAPPED, ANNOTATED]	TRUE	1	F:cysteine-type endopeptidase activity; C:extracellular space; C:lysosome; F:2-alkenal reductase [NAD(P)] activity; P:proteolysis involved in cellular protein catabolic process; P:oxidation-reduction process	low-temperature-induced cysteine ase-like	caccgctgtatgggtaatcagtttcggtatcaataccaccattgctaataacccattcaaaagcgtagtccatgtagcctccctcacatccttcgttactgctgtcacaatccacaagctcttgttctgaaaggctaatgaggtctccagtgactattgcgtttactccttcaatagctccagtgctagagaatgcccaacaacttccacaactgccttggtccttgacagcagtcacaactcccttcttcctccaatcgaaagaagaaggagcatcacatgacttcaccggtttgccccccattttcttcac	313	GO:0005615-IBA GO:0008233-IEA GO:0016491-IEA GO:0032440-IEA GO:0006508-IEA GO:0055114-IEA GO:0004197-IBA GO:0008234-IEA GO:0051603-IBA GO:0005764-IBA GO:0016787-IEA	extracellularspace-IBA peptidaseactivity-IEA oxidoreductaseactivity-IEA 2-alkenalreductase[NAD(P)]activity-IEA proteolysis-IEA oxidation-reductionprocess-IEA cysteine-typeendopeptidaseactivity-IBA cysteine-typepeptidaseactivity-IEA proteolysisinvolvedincellularproteincatabolicprocess-IBA lysosome-IBA hydrolaseactivity-IEA	8.64772	17.1204	6.43971	4.93202	0.0670714	5.60717	5.08401		81.8694	93.4975	67.2732	20.293	37.6807	24.4274	8.94733		0.818585	2.38495	1.92712	0.801075	0.0134143	0.0967318	0.450728		4.38548	9.62395	7.59003	2.63851	4.54122	2.54783	1.23521
Dhingra_Pear_16_GATCAG_L001_R1_001_paired_trimmed_paired_merged_contig_58070	[BLASTED, MAPPED]	pentatricopeptide repeat-containing At1g31840											Dhingra_Pear_16_GATCAG_L001_R1_001_paired_trimmed_paired_merged_contig_58070	[BLASTED, MAPPED]	TRUE	[BLASTED, MAPPED]	TRUE	1	C:mitochondrion	pentatricopeptide repeat-containing At1g31840	tgcaaatcatgtggttgggagtactctcatatttttgccgatcagtttcaaggatatgctccgcaatcgtcctttgtatgccagcatccggcatgatcccgcttatgaacatacgcccatacaacatgaggccttctaccgttcttcctaccttgcagtaaccacgaatcagaatcccgtacgctattacatcgggcaccaggccccctgtttatagcacaatgaaatgcaagggatgctttctccacaagtcctcttttgcaaagaccgtcaatgaggatgctataactgactatatttggagagacgcttttaagcatctcttcgtgtagttcaaaggcactttttcatgttttcagacttgaaacaaccgtcaatcagactactatatgtgaccacattaggttcaggatccttttccagcattgtattgatcatcaacattgcatcttccattttaccttcttaacaaaatgcatcaatcaatatagtgaaagtaatggtattgggtttgcactgtccctgtatcatctcttcaaaaagttgaagagccacgtctaaccttctctgagagcaataaccacaaatcattgtgttgtatgtaacaacatcaggttctggaccactttcagcaagctgctcaaagacttcctgcgcagcgtctacacaacttctttgaacagcatattaatgtgcaatacgttacaacatcgggtaggaaacccttctttactgattggaagaaaaacaccaacgcatcgcttaatctccctagttcagaatacctttaataagcacggtatacatcaccagatctggtcctatgttataaactcccagtttgatgtacaccttcacagcatccctcaatcgtttcaatctgcagcaaccatcttttaacatgttgaaagtatagacattgagcttaatgcccctatacacagcttgaaagaagaacctaagagcatcacccatcagcccattttttgcaagggccatttaataacacaccgtaaagaataatatcaggttcatagcccgtcttgatcatactctcgtacagctgaaatgcatcttttaaattacctattctgcacattccgtcaatcaaactactataattaagtcagaaccgatggcacacaaccacactccaaaatctgaccagataatccacaagcctcagcgaacttcccatcctgacacatgccgtttataagaatggtgtaactaacagagtttggcgagatcccttgtttcagcattcttcggtagaacttcactggcgagatccataacggaactgaaaatgactacatccaacttaatccagctatccaatgccaccgagaaaagccgaagcccctcttctaatcgccctgccctaaaataaccatcaactagaatactatatacaaccaagtcaggactgatacccttctctatcataaccgtataaagcttgtttgcctcttccaatttcccgtatttacaatatgcgtgaatcatcgtgctaaacgtgaccacatttggcttcggaccaatccttagtaataaagtaa	1562	GO:0005739-ISM	mitochondrion-ISM	0.317725	0.584837	0.467761	0.628577	0.010752	0.0779523	0.0887043		0.494023	0.575771	0.348415	0.142118	0.10752	0.115584	0.0322561		0.0657211	0.253265	0.0396789	0.126945	0.00268801	0.0176265	0.012318		0.158269	0.283092	0.13009	0.100192	0.0071118	0.00268801	0.00806403
Dhingra_Pear_16_GATCAG_L001_R1_001_paired_trimmed_paired_merged_contig_58071	[NO-BLAST]	---NA---											Dhingra_Pear_16_GATCAG_L001_R1_001_paired_trimmed_paired_merged_contig_58071	[NO-BLAST]	TRUE	[NO-BLAST]	TRUE	1		---NA---	aggaaaagcttgcagctatgtctagaaaggcttcaggtaccaaaaccatccaaatgtacatttctacaccataaagaatttcagaaaatctcctttcagatgttcaagttataaaatggagaggactttaggaagcctcctttaaatcttgggggccgcacagtctgatgtgaaagagaccaaggaacaaatgtacataaacattgttggtctagaaaagtcaaacaaattgaccgttattggcctgaatttttcctcttagtagttttttcttcttcttgtttgcatattcggcactatattcatacttactctatatctaatttaagatttataaatggaaatccatggtggctcatgggttcattgtacttgggagttgcaactggaaacccttttggcttctcaattctaaatttcaagtaaaattgtttagtcttgaataccatctatggtgttatgattccccatatcccgtttacgcttctgtcaatttttttgttctattggccttccatgatttttttgctgcatagtggcattttacaaaaaagttggatcttatgaatgttgttattgcccgtggttcatgcactgcagaagtctcagagaaagtggctggcaa	625			1.57562	1.67168	2.14435	1.65839	0.0201536	0.194818	0.134357		1.4704	1.76789	1.27695	0.441374	0.174665	0.228408	0.141075		0.411067	0.503136	0.192848	0.784568	0.0116357	0.0292825	0.0134357		0.426214	0.416251	0.23351	0.132455	0.0177738	0.0940502	0.0307852
Dhingra_Pear_16_GATCAG_L001_R1_001_paired_trimmed_paired_merged_contig_58072	[NO-BLAST]	---NA---											Dhingra_Pear_16_GATCAG_L001_R1_001_paired_trimmed_paired_merged_contig_58072	[NO-BLAST]	TRUE	[NO-BLAST]	TRUE	1		---NA---	acaataaatgttgcactcataccaaaacctatcacagtagtaatcaagttcataaccgaacgcatcatctgcaaattcccaacttctcacagaatccccaatcacttaaaaaaactgaaaaccccccactaaaatgctaaataaatgaaaaaccacaacttaaaaaatcaaaagaatggtgaaaagtaatggaaaatgaagaatcacagagaacccagatcaggatttatccagaaatggctggttttcgaaagatagattcaggaagagcagtcagaagcaaaaaacaaaaggtcacccatttggaatctgaaccgctttgggtggactcaaagcgaaaacaaagtggggagggagggtttgaatagaaagtgcaggagacgaaaaaagagagttgtagaaggaagcggcaggcagctccttgtcttgctctttggaatc	441			1.66316	2.06627	2.21674	1.02308	0.0571248	0.675976	0.466519		2.00351	2.01248	0.720481	1.58165	0.523644	0.190416	0.295145		0.532721	0.443174	1.05024	0.322635	0.0164905	0.0251897	0.0743598		0.824162	0.854772	0.349992	0.500772	0.107294	0.062432	0.0343277
Dhingra_Pear_16_GATCAG_L001_R1_001_paired_trimmed_paired_merged_contig_58073	[BLASTED, MAPPED, ANNOTATED]	RING-H2 finger ATL5-like	0.000980656	0.610728	8.21332e-07	0.0212456	0.00833672						Dhingra_Pear_16_GATCAG_L001_R1_001_paired_trimmed_paired_merged_contig_58073	[BLASTED, MAPPED, ANNOTATED]	TRUE	[BLASTED, MAPPED, ANNOTATED]	TRUE	1	P:metabolic process; F:zinc ion binding; C:integral component of membrane; F:ligase activity	RING-H2 finger ATL5-like	agatgattcttgtgcaaacaaacacgataaatgttgcactcataccaaaacctatcacagtagtaatcaagttcatacccgcacccatcatctgcgaaattcccaacttctcacacaatccccaatcactataaagctgaaaccccccactaaaattctaaaacaatgaaaacccagaacttaaaaatatcaaaagaagggtgaaaactaatggaaaatgaagtttcacggaaaacccagatcaggatttatccagaaatggctggttttcaatagaaagattcaggaacaacagtctgaagcaaaaaagggttactcatttggaatctgaatcgctttgggtggactcaaagcaaaaacaaagtggggtgctgcatccttctacaagtatcaacagggggttgcataaaaacccatatgggtccatttcaatgggacccaacaagtattaacagccgggggattgtacataacccgacggttaaaaaattggaaatttttatttgataagattcccatacgtttgtttaaggtacatagg	541	GO:0008152-IEA GO:0008270-IEA GO:0046872-IEA GO:0016020-IEA GO:0016021-IEA GO:0016874-IEA	metabolicprocess-IEA zincionbinding-IEA metalionbinding-IEA membrane-IEA integralcomponentofmembrane-IEA ligaseactivity-IEA	4.338	7.23985	5.02832	3.52269	0.147458	1.10205	1.27279		3.01026	3.40502	1.49113	1.70086	0.613114	0.310438	0.357003		0.517784	0.374312	0.40014	0.973675	0.047208	0.0972443	0.262154		0.467369	1.2423	0.341514	0.200645	0.078765	0.0676583	0.0508919
Dhingra_Pear_16_GATCAG_L001_R1_001_paired_trimmed_paired_merged_contig_58074	[NO-BLAST]	---NA---											Dhingra_Pear_16_GATCAG_L001_R1_001_paired_trimmed_paired_merged_contig_58074	[NO-BLAST]	TRUE	[NO-BLAST]	TRUE	1		---NA---	ttgtgaaaggacagttcacatagctgcatcaaagaaactgcaattagacatcacatcttatcccaactgcaacttgactcaaagtgggcacacagatgggagtttaggtttaaatgttatgaaatgaaagagtgaagtccacataacttaaaagctgatacaagtacaaacaactccaatcttgattcaaaccaacaatgtgagaacatataaacgaaagaatgaattaactattaagatacaagcctcaagaaaataaaaaaaatactgtcactatagccaataaggagccgaaaaaccaaggcacactcattagcatgccaatcagtaagagtgagaagaacagtaataataaaacagacttgataattctaacaagaaactttgtaggatcctgtctgtttgtttgtataccaaaaatatacctttaaccatttgacagagaaattt	450			0.212289	0.134435	1.31576	0.57686	0.0466519	0.139956	0.0933038		0.197395	0.465584	0.484197	0.821736	0.130625	0.130625	0.0559823		0.106372	0.134435	0.499878	0.57686	0.00933038	0.0323214	0.0246859		0.0992612	0.315555	0.242485	0.220026	0.0246859	0.0763724	0.0323214
Dhingra_Pear_16_GATCAG_L001_R1_001_paired_trimmed_paired_merged_contig_58075	[BLASTED, MAPPED]	hypothetical protein (mitochondrion) [Capsicum annuum]											Dhingra_Pear_16_GATCAG_L001_R1_001_paired_trimmed_paired_merged_contig_58075	[BLASTED, MAPPED]	TRUE	[BLASTED, MAPPED]	TRUE	1	C:mitochondrion	hypothetical protein (mitochondrion) [Capsicum annuum]	cctttgcctcaaggaacatctaggtttgttcagagtcccaaggttttttattaggttttgtaaatcagtttctgtattcttttatggacatttttataagagagaaattttttggtaaataatttcccaaaaaagttctgttcacttctattggctgtaactagcttcctttaaacctacactagctaactttataaataattactctgtacaatttatatttgaccatgttatgtacgggttttgcttcatatgtactttactttctttttatgatctgtacatggggttgctttctcccattaagttcttgacctatttatactttgttattggaagatgtatgattctatttttccgttctacagcagtaaggaaatatgtggcaagacttacttttgtgggtgcaatagtgcaataagaaacagctgaataactcagtaaatttcactcttatttggtgctaggaaaaaagtttatatctttatctctgggatgtggtatttgttgcatatggctgtagcgtgttaattttaacttgcttgaaacactctgggagactcccaaaggaaagaaagtgtaagacagttctgaactcttaagtagggtttaagcttgacatgtttggcttattacaagtttacaactgaaaaaattagttgtcttgtcagcaggtagggagggaagagggtaataaagaactgggtactcaaagcaaatgtattttgatttttgagttgcaataagaagcaaaaaaactctccgtaagacaattggagtgtgcaatggtgcctagatagattctgatgtatgtctcagggcatatcaggatcgtatttcttaagttgcaccttggctgaataagatgttgtatcttgatcttccagaactagaagtccaacctaccagtgattttgttgatgaggaagttccatagaaaaataattggatgagttttgtgcagagtttgggggcgggtcctctgttgtgggtaaactggaatcccgactctacaaacctgaggaagggctgcgcaacaatagtaggggtgttaagtccaaagttttttgttgtgctagcaggaatgaaagtgcatgaatcccatcccataatgaatggtttggtggtgtgttgagttgtagggtccaaatacatgttctgtcaaagagcattcagattcgggaacatactctgacctggctatgcagaaaagttcccggggaacatgagtcaaatatgtaccggccgtcaaactgcatttggtattgttgggggctaaggtgctacagatataggttgtgaatctcaaaaagcttgtttgatagtaatcttgattgtttgttccacaatgtagatttgggccatctagataaagttagaaaagttcaaatatgtgggtgtcatatcagtttaagctgcttgatatttgctaccaaagtgtttgcatcagtgcttactactcaccgttagttttggagttatgctgtatgatggctgtataggttcaaatataaaagtgccctgccaacctgctttctgattttttcaaatgtcaaattgtgataatcatcttcccatcaaatttcgtaatgtagtagtcaatcgtcatatcattcttcctacctaatgaaatctcttgactgtttctctatccatgtttcactcttcttcccaattagtgcacccgttttattgaattggatatacttatttacttcaaacatcaaaccttaggtattttattgttaaaagttg	1755	GO:0005739-IEA	mitochondrion-IEA	0.395678	0.568452	0.606015	0.408398	0.023924	0.189	0.0669873		0.320562	0.351381	0.403945	0.472096	0.117228	0.0837342	0.110051		0.141517	0.21589	0.234947	0.203679	0.00632971	0.0293984	0.00862594		0.0413753	0.0776879	0.144446	0.0536998	0.0167468	0.0263165	0.0382785
Dhingra_Pear_16_GATCAG_L001_R1_001_paired_trimmed_paired_merged_contig_58076	[BLASTED, MAPPED, ANNOTATED]	type I inositol 1,4,5-trisphosphate 5-phosphatase CVP2-like						5.7708e-08	0.729669	0.000101881		0.00148842	Dhingra_Pear_16_GATCAG_L001_R1_001_paired_trimmed_paired_merged_contig_58076	[BLASTED, MAPPED, ANNOTATED]	TRUE	[BLASTED, MAPPED, ANNOTATED]	TRUE	1	C:membrane; F:hydrolase activity; P:phosphatidylinositol dephosphorylation	type I inositol 1,4,5-trisphosphate 5-phosphatase CVP2-like	aaatataaaagaatttcattagtaaattgtaaaagcaaacgacaggcaccatctcccccagctcccttgacagaaaactttcaatcaaaactgtcctttttttctacacatttcaactttttaatcaacctctctctgtgtcccctctccccctaacttaatctcaaacaaagatatattcttctgccaaaagctgatcaaccatttacaattcaacttttcacagaagctgctttcactctccatcccaactttcccagtcccagcagcttatatgcttctgcttcacttctctgctccaccaacgacaccatttcatcatcatcatgccttcaaaaatttaagcacgcctttgagaggttaaaattttagtcccaacaactgtcaaaaaaagccagggacaccagcttctgattttgtcagtcggtcaaaaccaaaccaatttacacagcacttagctgtaaatttgtacattggctggctgcttcagcttttggtcttcaaaaatgtgggctgtgttcgacagtaattaaatcagaaccttgaggtggtgtctaagcagcttttggttccgtgagcagcaaaagctcttccgcctgaactttggctgatgacttgagcatgcaagagttgagctttttcttggcagccaagtctaactggactgaaaacagcgaagaaaccggtctgtggtctgagaatttcgattcccctctcacataagacatttgtttaagcccttcccccttccataaaatcctgtcacaccaggctggagtgcgtctcttatc	791	GO:0016020-IEA GO:0016021-IEA GO:0016787-IEA GO:0046856-IEA	membrane-IEA integralcomponentofmembrane-IEA hydrolaseactivity-IEA phosphatidylinositoldephosphorylation-IEA	1.95366	0.9057	1.29491	1.15006	0.0159242	0.249479	0.40872		2.84076	2.05658	1.42666	0.170217	0.541421	0.228246	0.0796208		0.304908	0.19917	0.63441	0.0831082	0.00919382	0.0191385	0.128823		0.260317	0.511522	0.123248	0.0957408	0.0694118	0.0265403	0.0331488
Dhingra_Pear_16_GATCAG_L001_R1_001_paired_trimmed_paired_merged_contig_58077	[BLASTED, MAPPED, ANNOTATED]	SNF1-related kinase regulatory subunit gamma-1-like						0.0157861	0.449268		0.026154	0.0207471	Dhingra_Pear_16_GATCAG_L001_R1_001_paired_trimmed_paired_merged_contig_58077	[BLASTED, MAPPED, ANNOTATED]	TRUE	[BLASTED, MAPPED, ANNOTATED]	TRUE	1	C:integral component of membrane; F:kinase activity; P:phosphorylation	SNF1-related kinase regulatory subunit gamma-1-like	cctctgcatctctcaagaccctgaacaagtgccgattgagtaatgtagttcttaatgttgggttggcctggttctattacaggtacattcctcagcctatattttgaaagtagtagcataacgctcaacatcgaactatctgttgccactggaatgaatggcgcccagcggaaggatttaagtattgacctcactgttgttgacttgaagggttcatcattcagtataacattgtaaaagtctttgcccaattcatcagcagctgtgggagcatctttggctattcctttctctgcagccgcaccgccagccacggcagctccaacagcagcagcagttagccctgcaaccgcagcaggaccagtcacccccaatgctagagccccaatggcccctactgcacctgcaccgactccagccgctgttgctgacgtagctgatatagcaaccgcagccagctctgcactctccaacacccaaagaataatggc	491	GO:0016020-IEA GO:0016021-IEA GO:0016310-IEA GO:0016301-IEA	membrane-IEA integralcomponentofmembrane-IEA phosphorylation-IEA kinaseactivity-IEA	0.706992	0.833436	4.32035	0.556757	0.0171025	0.410461	0.179577		1.95579	2.72928	5.14878	1.49342	0.726857	0.444666	0.324948		0.403881	0.155992	1.38043	0.374432	0.00855126	0.179577	0.0678735		0.359725	0.720048	0.864046	0.415372	0.325959	0.0940639	0.0476114
Dhingra_Pear_16_GATCAG_L001_R1_001_paired_trimmed_paired_merged_contig_58078	[BLASTED]	RTE1-HOMOLOG-like isoform X1											Dhingra_Pear_16_GATCAG_L001_R1_001_paired_trimmed_paired_merged_contig_58078	[BLASTED]	TRUE	[BLASTED]	TRUE	1		RTE1-HOMOLOG-like isoform X1	ttctccgttgctgcccatccaaaggtactcccttcgctcctcttcctctgtctccacggtttgtgttcgtgttactactcttacatttagccacggttattcaaccgctttaacatttcccgtcggtttctcttagggttcggtatctgatttaggtaaaagcaaaacacgtaggcagttgttctgatgcttccaagcctttaaaatggtttcaattagctagaaatggtgattaaacatgtttaattagagttcctaattgataaggaagttggtcacttttttttaattcgagcgatattctaatttaatttaaactgtgggattcgaaattgaattgaaaatgcggagtacactgtactaaccaactttctcagtaccgcagaattggtcctctttagtatggtaaagatgaagctgaacattggtattttcgaaataggctatgaacaatttgtattttggttcccaaatcctgaattttagttctactgggaaatttctagggtgtgatacatacttgaatttggggcagcttccaaactttgttcgtccccgtatttttttgggacaagtttgttatggtgaagaggagttggatgcaggagctatttcgactgcatgccattttagatgggagaaataccagacaaccacaattcgataatggacaatcgtttttgtttgtgattctttgataatatgttgttgcgtagtttaattagagtttgttgtgccacctaatttttttgttacaatttgattgatgacctgctgaaccatgctggttgttacactgtgattcacgagtccatggagcgtgcatcggagcagtttgttttcatgccaaaatgttttccatcagatgccttcgactttatctggttgagagatttatgggattccttgcaatggtgtatgacttgaagaatgtttggtcataagatgttcagaaagcattccgttttatcttgtatacaacacaatttgaaaattctctgtctaatagttgatgcctaattttggcggtgcccttccagttcggatgtgagatttaagataaactagcttcttatttgacaagtgtgaagtgtctaatgtttttgaggcaatt	1114			1.60348	1.99934	2.58046	2.5418	0.033921	0.361824	0.346748		3.05371	2.35633	3.08772	1.27615	0.399514	0.388207	0.331672		0.0687134	0.319725	0.897926	0.216368	0.011307	0.0518152	0.108125		0.201122	0.581988	0.142777	0.224409	0.0463143	0.0826607	0.0733747
Dhingra_Pear_16_GATCAG_L001_R1_001_paired_trimmed_paired_merged_contig_58079	[BLASTED, MAPPED, ANNOTATED]	uncharacterized aarF domain-containing kinase chloroplastic	0.00728179	0.530065	1.14986e-07	0.0149382	0.0250491	0.00134575	0.51574	8.61998e-08	0.00913744		Dhingra_Pear_16_GATCAG_L001_R1_001_paired_trimmed_paired_merged_contig_58079	[BLASTED, MAPPED, ANNOTATED]	TRUE	[BLASTED, MAPPED, ANNOTATED]	TRUE	1	F:protein kinase activity; F:ATP binding; P:protein phosphorylation	uncharacterized aarF domain-containing kinase chloroplastic	aacaaaaggccccttatccaaaaaagaaacggccgcgaaatgcaactgttcacttgcagacaaacattcttcaacatggatttattcattcaattcgtacacgactgcataacacgagtggttcaaattccacaaaacctcctctccaaattccaatccgccttccgctcatttcacacaccacaacgctcactttcccaccattccagttcctcctccacttcttcgcttcccttccagaaaatgattctccgcctcccctcgccttctctcccctccaccttcctttccccttccgcaccaaaccccctccggcggttctcttcatcctctttcccccgcccccgccatcgtctctccattctgcgatgcgccgccggaaacgacgtcgtcgaactcgacgccttcaccaagaagtcgggctacctcttcgagctcagcgcccccgaggtcaactccatagccgactacgatatctccaaaatcggcgccatttaccggcggaagcctctgattcttctccgccgactctctcagattgccttcactttcggcaagtggttcgcggttcgctacattgataacctgacggagcgctctgaccgaatgttcgagcttagagctgccgagcttcggaatattctggtagaactcggaccggcatatgtcaaaattgctcaggccatctcatctcgaccagacttgataccaccatcatacttggatgagctctcactgctgcaagatcgaatatctccattttttacggaagttgctataaacacaatagaacaagaacttggtttaccgatagaagtgcttttctcagagatctcaccggaacctgtagctgctgcttcccttggacaggtttatcaagccaggcttcgccgtacgggacagcttgttgcagtaaaggtgcaaaggccaggagtacaagctgctatttccttagacatattgatcttgcgttttctagctggtctacttaggagaataagaaaattaaacactgatcttcaggcagttgttgatgaatgggcatcaagtctttttcggg	1060	GO:0016310-IEA GO:0004672-IEA GO:0016301-IEA GO:0005524-IEA GO:0006468-IEA	phosphorylation-IEA proteinkinaseactivity-IEA kinaseactivity-IEA ATPbinding-IEA proteinphosphorylation-IEA	7.74138	9.55159	13.7922	9.0788	0.0792202	1.63986	1.04967		6.2379	6.82287	10.9445	10.8089	1.25564	2.19836	2.14687		1.32092	0.694731	0.949242	0.618813	0.0104798	0.371491	0.113218		1.16336	0.453523	1.34537	1.4893	0.138974	0.546146	0.198169
Dhingra_Pear_16_GATCAG_L001_R1_001_paired_trimmed_paired_merged_contig_5808	[BLASTED, MAPPED, ANNOTATED]	probable inactive purple acid phosphatase 1	4.99496e-06	0.714409	4.02883e-07	0.00210529	0.0105173						Dhingra_Pear_16_GATCAG_L001_R1_001_paired_trimmed_paired_merged_contig_5808	[BLASTED, MAPPED, ANNOTATED]	TRUE	[BLASTED, MAPPED, ANNOTATED]	TRUE	1	F:acid phosphatase activity; P:tryptophan catabolic process; P:systemic acquired resistance; P:indoleacetic acid biosynthetic process; P:dephosphorylation; P:regulation of defense response; F:metal ion binding	probable inactive purple acid phosphatase 1	gagcgatcaaacgctgtcagtttgacaaacccgtaatcatagtccttgaagatactccattccgtttgaacaggagcaaaggttgcaagactcgctcctccgccaccagcaaccacatgtatcgtgccattcaagttacccttgtaattgtgcttctccttactggtgcagatattctgataaatggggcaactcctttcgtagttgtgcacatggccgtatacagcgaggtcaactttgtacttctgccacaatttctgaaggctttcccttcccattggttcctcaaacgatccttcggcgacataaaagcttgcagaagaataacctagcacccgatgagccagaaagataagccatggttgcttttgtctatcgactgatgataggcactcctcaatgaacttgtattgctctgttccctccctccaatcgtgttctgtgtccgcaatgcagaaccggaacatgccatagtcagtggaataccagaacttagccctgttttcagcagggacataaaacatggtctgggccaagacaccgcattccccgcctgaatccgtggtcccatagaaggatcctgagcctggccagtcacgctcatgattaccgcttgcgatcatgtaaggaacagcagatgctatcggctcaacctgtgccgtgaattggtcccactgcgaaaggtatccatttgcgtaacatatatccccaatgtggaaaacgatatcaattttctctaagtcttggattagctgcttagttgtgttgagagagccacgctggtattggttatattcattggatccatcagcttcatcctttcccatgtcaccgaagatgacaacgcgttgaacagaattttgaccaggatatggagatgctctgaacttgtattcttgactcaaaatatgggaaccatttggcaatctgtgtccaaccttgtaggtgtacactgtgttgggccacaattccttcagaaaagcagtgtgtataaatccaggatctcgccaccccactgtctttgctggtgcaccacacatggtgttgcggtcgaagttcaatgtcccagctggggatttcacacggtcttctccttttataccccactcaacaaaaggggttgcttccacgatgtcatatccacttgtccatgttacagtcatttcattccacaattttccttgcgctaggcgtggataaactggagctttcggatttgcgaatgcaactttatttgacactgccaccagcttcggctctgataaaccacccgagaatagtgcaaaagcgaagtctgatctctggttaatcaactgcagtttcaaggagcctttcccggtatctttgtaccttggacttgtgtagttcgcgtactgatactttataggtgctgaacacaaaaatggagcagaagagcttttagtttccgcagggcaggtcgaagcgctgaaattggcaggagaaaacactccaatccagtcatcatttgaagggtgtggagaactgaactccaatgtcaaccattccacatattgccccttgagcccaagaactgcagtggaggccttcacatgagcatgggaatgaagggaagacactgccttgtgaacagcaatctttgacaaaggctgatctccatgagactccacatcttgaacttgaagagttgcaagaagaaccaaatgaactgccaagcagaaatatttcaaccttctcatcctgcctactgcagcgaaaggttggtgaaactcaatcctgaagctaaagaaatgccggtgaactgtgtttgaactttgacgtgtggtgtggtgagggtggctttttaaaggtggctactaaattggatttcttgaatatttggagagaagattccgattaatccagatttaaatggcaagtcaactttcttccttttcaaaaaaatcctctcgggttttatatacgttatgggagatgcca	1959	GO:0008152-IEA GO:0046872-IEA GO:0009684-IEA GO:0016311-IEA GO:0009627-IEA GO:0003993-IEA GO:0006569-IEA GO:0016787-IEA GO:0031347-IEA	metabolicprocess-IEA metalionbinding-IEA indoleaceticacidbiosyntheticprocess-IEA dephosphorylation-IEA systemicacquiredresistance-IEA acidphosphataseactivity-IEA tryptophancatabolicprocess-IEA hydrolaseactivity-IEA regulationofdefenseresponse-IEA	9.3558	34.1173	26.7229	33.8225	0.357926	3.78502	3.24491		6.74396	7.90924	5.04867	10.459	1.49172	2.53763	1.83893		0.779522	1.84067	3.6206	0.715476	0.047152	0.663989	0.209219		0.467063	0.481122	0.454816	1.24659	0.0911584	0.19944	0.213673
Dhingra_Pear_16_GATCAG_L001_R1_001_paired_trimmed_paired_merged_contig_58080	[BLASTED, MAPPED]	PREDICTED: uncharacterized protein LOC103950216 isoform X2											Dhingra_Pear_16_GATCAG_L001_R1_001_paired_trimmed_paired_merged_contig_58080	[BLASTED, MAPPED]	TRUE	[BLASTED, MAPPED]	TRUE	1	P:RNA methylation; F:methyltransferase activity; P:7-methylguanosine RNA capping	PREDICTED: uncharacterized protein LOC103950216 isoform X2	gggtcagccatatcatgagatctccagggggattgaactcactgttgacacttctatgtctgaaaccactttctcaactgtcactgtaagtagatgtccggtacattcagatgaaatcgacgagaacagtaacacctgcaatgatgggaatgcatcatgcttctcatcagatgtccaggatcatatcgctagtatcagaaacaaaaccaagcagttgatttctgatgatgtctgcaaaagtggtttgcaaccaattcttgctgaacagattgatgaacaaaagactattgaactcaataatgagcgtaatgaacctaatttttgtgaggaaactctcaaagattgtgaagattttgatgcgtttcaaatattaaatacaagcagcttgtcccataaatacactgatgaagtgtctgaggatagtaatatgcattcaggaaatgaagttttggcaacaaacc	461	GO:0001510-IEA GO:0009452-IEA GO:0008168-IEA	RNAmethylation-IEA 7-methylguanosineRNAcapping-IEA methyltransferaseactivity-IEA	0	0.131227	0	0	0	0.0273232	0.0182155		1.18307	0.891791	0.803527	0.898313	0.428064	0.36431	0.255017		0	0.131227	0	0	0	0.0273232	0.0182155		0.270072	0.197169	0.292535	0.357375	0.0396997	0.0897009	0.0637542
Dhingra_Pear_16_GATCAG_L001_R1_001_paired_trimmed_paired_merged_contig_58081	[BLASTED, MAPPED, ANNOTATED]	piezo-type mechanosensitive ion channel homolog isoform X1	0.00592016	0.490629		0.0163763	0.0231672						Dhingra_Pear_16_GATCAG_L001_R1_001_paired_trimmed_paired_merged_contig_58081	[BLASTED, MAPPED, ANNOTATED]	TRUE	[BLASTED, MAPPED, ANNOTATED]	TRUE	1	F:mechanosensitive ion channel activity; C:integral component of membrane; P:ion transmembrane transport	piezo-type mechanosensitive ion channel homolog isoform X1	aaaatatatgtgctagcagcccacaagagaatgaagacaagcagcagcccgttcagtcgatgcaaacggaataaggaagggaaggcatatatgatgtagccaacatatgcaagtagcaaaaatgcacatatacttgcaaaatgaaaactccaaaacgaaagagcaaacaaggaaactgggaaaccatatgtgaagaagttgatactaaaggtccggaaaaccgctccagtcaataaaacattggtatgccttacaccagatctagattcacgaataaagaatgaatgcttcgagggaagaagttgctccgtcaagttattttctttcatggataaaataaaatccatttcctccagatcacatttaacacaggatagcatgatgtagaatagtaaaagagagcagcatgaacaaaattcagtccagtccgaatgtaaagttattttgaacagaccaatgaacttagctacccattgtaacatatccggaaactccacagggagctgatacacataaagcaagacaatgttgaagcctgcatacaagtgaaaaggcttccaccacctgaaaagtcctagaaaattgcttgtcaaagaccaatctacaagaccaat	614	GO:0008381-IEA GO:0016020-IEA GO:0034220-IEA GO:0016021-IEA	mechanosensitiveionchannelactivity-IEA membrane-IEA iontransmembranetransport-IEA integralcomponentofmembrane-IEA	0.795805	2.53822	2.58145	1.53398	0.0683822	0.718014	0.670146		1.06212	1.1782	1.05719	0.985213	0.410293	0.444485	0.280367		0.349652	0.956695	0.482924	0.147901	0.0298071	0.23777	0.0534082		0.087107	0.135134	0.274709	0.345738	0.14409	0.203889	0.0761473
Dhingra_Pear_16_GATCAG_L001_R1_001_paired_trimmed_paired_merged_contig_58082	[BLASTED, MAPPED, ANNOTATED]	DNA-directed RNA polymerases IV and V subunit 9A							1.58811e-14	1.88763e-14			Dhingra_Pear_16_GATCAG_L001_R1_001_paired_trimmed_paired_merged_contig_58082	[BLASTED, MAPPED, ANNOTATED]	TRUE	[BLASTED, MAPPED, ANNOTATED]	TRUE	1	P:maintenance of transcriptional fidelity during DNA-templated transcription elongation from RNA polymerase II promoter; F:DNA binding; F:DNA-directed 5'-3' RNA polymerase activity; C:RNA polymerase II, core complex; C:nucleolus; P:transcription-coupled nucleotide-excision repair; P:transcription initiation from RNA polymerase II promoter; F:zinc ion binding	DNA-directed RNA polymerases IV and V subunit 9A	tactttgatttatttaaagatgggagtacgaaaatcacttccctttcaatacttgtatccaaggcgggtttcaccattcccggcccaggatttctcctaaaaaatggccttgcctgttacccattgtgattcaaaattgcatggaagcaaagtattgtggcagaaacaaaagtaatttttgaatccacgccaaattggatgtcaaaggatagtctaaacaaatgcggcagtgctttcaacacaagtctttcgaactaatctccatcctacagtcacattttttgggaacaacgcatgtttccggtagaacgaaaactgagcagataaagaggtgggtgtgaatcttagtctctccacctatggccgcagctggggttgcagcagacgaagaacaatgtcataccctcctctcctctagcagttgcctgaaagaaaacagcttctccatgcttgcactcagcacagcgcacggctttagttcttggaagagtaggatctgcagctacatcctgcaatatctgagtgcgctcaccaacagcgtggtgtatctcgtttctgtagacacagttggtctcagcaatctcctggtgatcgcagttgcggcaggcgtagaggagcgtcttctgctccttgtcctccttcgggtacagaatgttgttacattcgcggcaaaatttcatggtactcattgtggagaagctctgagtttttagggttcggagagtttgattttttgcttttggcgaaaggcgggttttctgctatttctt	770	GO:0003677-IEA GO:0003899-IBA GO:0003899-IEA GO:0008270-IEA GO:0006351-IEA GO:0046872-IEA GO:0006283-IBA GO:0001193-IBA GO:0006367-IBA GO:0005665-IBA GO:0005730-IEA GO:0005634-IEA GO:0003676-IEA	DNAbinding-IEA DNA-directed5'-3'RNApolymeraseactivity-IBA DNA-directed5'-3'RNApolymeraseactivity-IEA zincionbinding-IEA transcription,DNA-templated-IEA metalionbinding-IEA transcription-couplednucleotide-excisionrepair-IBA maintenanceoftranscriptionalfidelityduringDNA-templatedtranscriptionelongationfromRNApolymeraseIIpromoter-IBA transcriptioninitiationfromRNApolymeraseIIpromoter-IBA RNApolymeraseII,corecomplex-IBA nucleolus-IEA nucleus-IEA nucleicacidbinding-IEA	10.5647	14.299	11.9825	10.3947	0.201754	2.19203	1.32503		13.2239	15.0474	14.5958	10.8117	2.86273	3.26079	2.44832		1.06004	1.40583	0.618192	1.73589	0.0144268	0.303551	0.160557		0.457636	1.4289	1.09647	0.898595	0.0283337	0.142088	0.302275
Dhingra_Pear_16_GATCAG_L001_R1_001_paired_trimmed_paired_merged_contig_58083	[START, CURVED, LINEAR, BLASTED, MAPPED, ANNOTATED]	trichome birefringence-like 39	1.4531e-09	0.807765	9.19487e-05	0.000172479	0.0002805	6.31286e-21	0.88848		0.00730065	0.000853789	Dhingra_Pear_16_GATCAG_L001_R1_001_paired_trimmed_paired_merged_contig_58083	[LINEAR, CURVED, BLASTED, MAPPED, ANNOTATED]	TRUE	[START, CURVED, LINEAR, BLASTED, MAPPED, ANNOTATED]	TRUE	1	C:Golgi apparatus; F:O-acetyltransferase activity; P:cell wall organization or biogenesis	trichome birefringence-like 39	ttgcttgattgttttacaaaattatattatattatttcttcaaaaaaatggtacaatattatatgtatgtatgtgtgtgcgtgtatacatacatacatacatacatacatacatacatatacatattcaaggtagtcccatggctgtgctcttccagtgtgagtccaccagtgccacgtgtcgaagatcaacatgtccatgcctctccatgctttgccatccgtaattgagtcaagcttcaacactcgtccaaccttctcgttgacaagatctaccaagtatggtgtgcgatacagcagtatttgtactccatagtcctggaatgtgactgaagctaaaccatctttcttaacatatgaagtcctagaatttggcacccatgcatgaagcatacatgttaaagacacccactgattgaaactcaatgagtctcccacaaacatgatcttcttccccctccatttctccaagaaatgcaagccattgaacctgggaagggggcaggagaagggttgccatcggtatttgaggaaagccgtgtcgggacggccgtactttaagcagtcgaactgcggatctatgaagggacaggtggaagagtagtaggggggtttagaagaagcatcgtagacccatgtaccgcggaaccagttgcattttcctgcgagctttctggccactgaactgctagtactggtagcagaagcagacggaagagcattattggaggaggaattgaattcctgtgcttttgtttggtgggaaactaaaaacagagtaaaaaacagagctctgaacaggaaacccattcccttgggttccgatccacaattttcagtttttttgactttcaggacaagaaatcgggagggaacaacaaaaaaggacgaggaatgaggcaaaaggtttccgaaacgccttcttatataatgtatgagagagagagacgaggagagagaaagagagaggagccttcacatgggatgagagacagactgcactttcaacattttaatactttttttacaggcaggcaggcattgggaaatctttggttgagctctaatttttggaagtgtggcatgtggggtttgtccaacctcatgttttaaaaactttggaatcatggattcgtaaataatgggaaacagtttccccaacaaagaaagag	1171	GO:0071554-IBA GO:0005794-IBA GO:0016413-IBA	cellwallorganizationorbiogenesis-IBA Golgiapparatus-IBA O-acetyltransferaseactivity-IBA	4.39015	17.0067	21.9778	10.4126	0.326284	1.50593	0.831846		1.33794	0.800096	0.816972	9.67405	0.193619	0.139836	0.950169		0.916853	1.66106	5.26802	2.08303	0.140295	0.259128	0.0577038		0.345772	0.316435	0.27509	1.21344	0.0812108	0.0387836	0.13179
Dhingra_Pear_16_GATCAG_L001_R1_001_paired_trimmed_paired_merged_contig_58084	[BLASTED, MAPPED, ANNOTATED]	DNA binding,zinc ion binding,DNA isoform 3 [Theobroma cacao]	0.00052676	0.556944	0.00103812	0.00661944			0	1.94521e-08			Dhingra_Pear_16_GATCAG_L001_R1_001_paired_trimmed_paired_merged_contig_58084	[BLASTED, MAPPED, ANNOTATED]	TRUE	[BLASTED, MAPPED, ANNOTATED]	TRUE	1	F:zinc ion binding	DNA binding,zinc ion binding,DNA isoform 3 [Theobroma cacao]	tctgaattcagtccaaaagcctcactgtgaaaccacactccacagatttcacaagaaatataatttaaagaagacgtatatcttgcttcacaacaaaggtggcatttgggttgatcaagaatggtcaacgcacattctggatgcacaaggagtttcttatccctaaaatgcgtaacacattcatcacttggctttctagacaatagcagaccattaagccagtaactgtgatagacttgcgttctcttcttctgccaagtaactgtatttggttccttataagtgcccttattggatttgcctttcttccccttcttgcgtttgctatgctttttattttgcactggtaagcttttagtttttctaggagaacgacgtaggggtaca	387	GO:0003677-IEA GO:0008270-IEA GO:0046872-IEA	DNAbinding-IEA zincionbinding-IEA metalionbinding-IEA	3.07751	2.28764	6.6301	6.72187	0.282081	1.85523	1.41041		4.78051	3.68259	4.01466	7.09635	0.824545	0.911339	1.58399		0.413505	0.481629	1.22644	0.907415	0.0108493	0.316122	0.15982		0.8424	1.3621	0.694518	0.70652	0.0472909	0.162739	0.122265
Dhingra_Pear_16_GATCAG_L001_R1_001_paired_trimmed_paired_merged_contig_58085	[BLASTED, MAPPED, ANNOTATED]	uncharacterized aarF domain-containing kinase chloroplastic											Dhingra_Pear_16_GATCAG_L001_R1_001_paired_trimmed_paired_merged_contig_58085	[BLASTED, MAPPED, ANNOTATED]	TRUE	[BLASTED, MAPPED, ANNOTATED]	TRUE	1	F:protein kinase activity; F:ATP binding; P:protein phosphorylation	uncharacterized aarF domain-containing kinase chloroplastic	tttctttgcaaccctgacagcaatcgcagaaggcgacggagtgttcttaagttgattttgtcttcattggtcattgttgagatggacaaggtagcagcgaaaggtatacttgtcataatagaatccaaggttgccagcccaagtgcatccaatcccttaacaaattcttgaagaagtagatccctcacaaatgcacccttctctgccaacataaaagaaaggacttgtttgacaactaccctagaattagcatcatcttcttgctttcttgacatgaccttctctgttctagcacggagagcctcagacggtcgatattgaaaacgccatcctcataaagaagggcctgcagggaggacttgagctctattgagctgtctgttaatacttttcgagcaatccatgggtatgtgctacctaaaactttgtaatctgggttgaagccaatggcaacaccttccaatacggcaaggct	475	GO:0016310-IEA GO:0004672-IEA GO:0016301-IEA GO:0005524-IEA GO:0006468-IEA	phosphorylation-IEA proteinkinaseactivity-IEA kinaseactivity-IEA ATPbinding-IEA proteinphosphorylation-IEA	11.7052	10.1661	15.4581	9.90656	0.388929	2.96117	1.83858		10.3186	8.88428	13.2285	10.9938	1.84741	4.28706	2.89929		2.18856	1.22336	3.11715	0.907984	0.0233866	0.443818	0.159353		1.24792	2.07965	0.467729	0.0491714	0.237348	0.636123	0.297006
Dhingra_Pear_16_GATCAG_L001_R1_001_paired_trimmed_paired_merged_contig_58086	[NO-BLAST]	---NA---											Dhingra_Pear_16_GATCAG_L001_R1_001_paired_trimmed_paired_merged_contig_58086	[NO-BLAST]	TRUE	[NO-BLAST]	TRUE	1		---NA---	ttaaagagttatttgtgtttttgttatgcttggctggggagaatgtgtatgttgtatgtggatgtttagattcgatgaacaccctataataaacacattaaaattaaattgcgtaagttttagggctaattaatatgttcttatcattcatcaccaattctgatatgaaaaatattatggacttggagacttgaattttga	201			0	0	0.237724	0	0	0.104445	0		0.265534	0.531046	0	0.231977	0.0208889	0.0835556	0.104445		0	0	0.237724	0	0	0.0208889	0		0.265534	0.265523	0	0.231977	0.0208889	0.0417778	0.0208889
Dhingra_Pear_16_GATCAG_L001_R1_001_paired_trimmed_paired_merged_contig_58087	[BLASTED]	pentatricopeptide repeat-containing mitochondrial											Dhingra_Pear_16_GATCAG_L001_R1_001_paired_trimmed_paired_merged_contig_58087	[BLASTED]	TRUE	[BLASTED]	TRUE	1		pentatricopeptide repeat-containing mitochondrial	ttgcaaaacccatccataagagtgctataagtaatcgtatctggaacaactcccttatgagacatttccacaaaaagcattcgggcatcatctatccttttacttttacagtagccgtttatcattatgttataactacaagtatcaaccatgcagcgtttgctaagcatcacttcaaaaacctttttcgcctcatccatttctcctcgcaaacagtaaccatccataagcgaactgtatgtaactgtattaggtttgatatctctttgaatcatcatttcgaccaggctccttgcttcctggaccataccctctttacaatatgcatcaaccaaaacactgaaggtgcacacgtttggaaagatttgtttacttaccatttcattcaacaatcttgtagcttctttccaattctctactttgcaaaatccatgaatcaaagaggtgtataggtaatgatgttgggagcaatgcccttactcgtcatttctgagaagaggttcagtgcatcaacaactagagtatccttgcaaagactgtcaatgatcgtgctatagacaactacgttaggcttgcaagctccttctt	588			0.0843015	0.331846	0.593301	0.379742	0.0428436	0.0642654	0.221358		0.432709	0.705917	0.541206	0.148549	0.171374	0.12139	0.0285624		0.0843015	0.198626	0.300701	0.198586	0.0214218	0.0327223	0.0681169		0.237069	0.0825519	0.147795	0.148549	0.0371036	0.046824	0.0071406
Dhingra_Pear_16_GATCAG_L001_R1_001_paired_trimmed_paired_merged_contig_58088	[BLASTED]	pentatricopeptide repeat-containing mitochondrial											Dhingra_Pear_16_GATCAG_L001_R1_001_paired_trimmed_paired_merged_contig_58088	[BLASTED]	TRUE	[BLASTED]	TRUE	1		pentatricopeptide repeat-containing mitochondrial	agagaacaagttctgtgcatcttgtgttctccccatcttgcaaaacccatccataagagtgctataagtaattgtatctggaacaactcccttatgagacatttccacaaaaagcattcgggcatcatctatctttttacttttacagtagccgtttatcattatgttataactacaagtatcaaccatgcagcctttgctaagcgttacttcaaaaaccttttttgcctcgtccatttctcctcgcaaacagtaaccatctataagtgaattgtatgtaattgtattaggtttgatatctctttgaatcatcatctcaaccacgctccttgcttcctggaccataccctctttgcagaatgtatcaaccaaaacattgaaggtgcacacatttggaaagatttgtttctccaccatttcattaaacaatcttttagcttctttccaattctctactttgcaaaatccatgaatcaaagaggtataggtaatgatgttgggagcaatgcccttactcgtcatttctgagaagaggttcagtgcatcaacaactagagtatccttgcaaagactgtcgataatcgtgt	587			0.585474	0.438322	1.01499	0.554149	0.0143055	0.314721	0.200277		0.705574	0.629678	0.913318	0.0794332	0.357638	0.257499	0.135902		0.0606254	0.110299	0.428783	0.398241	0.00715276	0.0715276	0.00715276		0.271185	0.367081	0.0838901	0.0794332	0.0796498	0.0540022	0.0311782
Dhingra_Pear_16_GATCAG_L001_R1_001_paired_trimmed_paired_merged_contig_58089	[BLASTED]	CDT1 chloroplastic											Dhingra_Pear_16_GATCAG_L001_R1_001_paired_trimmed_paired_merged_contig_58089	[BLASTED]	TRUE	[BLASTED]	TRUE	1		CDT1 chloroplastic	tttgtgggcaaatcatcatgattttcaatggcgtccatggctttagttggagttacaggcacttggccacacgatgaagcacaagcagtatcgagctttggctctgaaatctcatcaccctgaaggcagctttttgcatcagtcaatacttcaccaagagatgatgacaagggaagattgaccgtgtctgatagcatatcttgcttcgcacgaccaaatggctgggggagaatttcttctggaatgttataatcctcaggatgggattttgaaagatcagcaagccgtttacgaaatgccttcctcaaatgcatactcccaccaccttcaggtttcgacttgccatcgctctccaatgcatcagcattgatggtgacatgaagatccggcttcagacaactggtcctctcatccttaataagcactttctttatctcaatcgcctcaggtaaaacaaacttcagctgagccaagtgaccgtgtgtaaacctcctatccgttaaacactcgatttggggacaaatgttgctgaaactgggctttaatcccctcaaccgcaacaaccgaatcgaagtgtccaagccattgaaaaactcacccaagatctcaaatttttcgggtagcttctcctggcggctgacacgagtcttcttcggggtttcctccccccaaggatcgatctggtccgtccgttgcttctg	701			0.131129	0.388882	0.602211	0.307388	0.0179686	0.197655	0.0479163		0.449494	0.750029	1.44863	0.39257	0.25755	0.215624	0.13776		0.131129	0.221816	0.0975875	0.0727091	0.0103742	0.0274475	0.0261078		0.257425	0.310321	0.122565	0.00952451	0.114273	0.0311226	0.0316937
Dhingra_Pear_16_GATCAG_L001_R1_001_paired_trimmed_paired_merged_contig_5809	[BLASTED, MAPPED, ANNOTATED]	mitogen-activated kinase kinase kinase YODA [Populus euphratica]						7.29366e-06	0.695999	1.51415e-07	0.0013899		Dhingra_Pear_16_GATCAG_L001_R1_001_paired_trimmed_paired_merged_contig_5809	[BLASTED, MAPPED, ANNOTATED]	TRUE	[BLASTED, MAPPED, ANNOTATED]	TRUE	1	F:protein serine/threonine kinase activity; F:ATP binding; C:cytoplasm; P:cell adhesion; P:regulation of mitotic cell cycle; P:trichome morphogenesis; P:suspensor development; P:stomatal complex morphogenesis; P:inflorescence development; P:signal transduction by protein phosphorylation; P:stress-activated protein kinase signaling cascade; P:activation of protein kinase activity; P:regulation of apoptotic process; P:actin nucleation; P:root hair cell differentiation; P:cell wall organization	mitogen-activated kinase kinase kinase YODA [Populus euphratica]	taagtaataccactgaacgtctcattcttcatcaataatctataaattaggtcatcagaagatatctagagaaagatattcaagaggaattagatttcttctatttgatgcaacttcaagtacatttagatacaacagtataacccgaaccgcctaccttaagagtcggactgagctccgtgaactgatacaggattgaacagaccggcccggaaagctctcaaatctcaactaccatcttgacaaaatcaactcgaattcaaatccccaccctctgtacaataatttgtgccatctcaaccgccctttcttctcccagtaacttaaaatggaagaaggtcaggttcaaatgctaaagtgtgcacttctttacagcagcagaaacgtttgctttacaaggaattatcaaatgctggatctccgaaggccatcgcaatagagctttagaaccctcttctgctgagtactgcttaccactggaacatgactgagagcattgagaccattcatatcatgttactcttctggcaatcagggtatcaaaagatccaaactcatttgcatatttgtccacattgtcgattcctagaagccctgttctagccagggatcacgcacctaccatataccactgctatgatcgagcactagtccaaggatgttcagcttaatatggaccacctaccatgtaccactgcaatgatcgagcactacagtccatggatgttcaacttaatatgatcccttaagagctgctgagacacacgatcagccaaaacagactgcacatcaaataggtccccaggaactgaatgcccgacctggtttccgagtacaccattatcaggaaaaaaaatatcctggaaaacataagagccttgtggaaatccttgagataggtctggctttggctcatggtatggcatgttgccatttgtatggaaaccatagttttgagatctctggatcatccctatgcctgcaagtgagtaggttgttggctgcttcaagtgttgaaaagggattgaactgctggtgagaggcgtagatgaaccggatgtggtatgagggctagatatgggagagggggacatccttccactgacatgttgtggtgatctagaatgtagaagcggacttccaatgggagaaattgggcatgatacatttttcggtgaataagcatcacttgatgcggaaacagtttttgagcctctggactgatgcatgcccatcccttctgagtctaagttcaaatgatttttcccatgtccaaatgcctgagatctcattgcagctggtcctttagaatgctctgcactagagatggttctttccagtggagcaacattcctaacaaaaggatgctccaaaagctgagcagctgtaggacgatgcagtgggttacgttgcaaacacagcctaataaagctcttcccatcctctgacagatgatcaggaatttcgggaagttccttgctgtttccaatcttaaacatggcagcaaccccttcatattggctccaaggtggttttgttgtggccatctcaagaacagtgcagccaaggctccatatatcaaccgcaagattacaaccgtttgaattcttgataacctcaggcgccatccaatatgggcttccattgaacgataatggacaagactgtcccgttatatgcttagccatcccaaaatctgctaatttcacccgaccatttggatctactaatatatttgctcctttgatatcccggtggacagtgtttttggtatgtaagtatgcaagccctgacaagatttgttgagtataactacgagtggctacttcaccaaactgaccatactcttgaagtagtttatagatggacccaccagacacatactccaagtatatgtaaagcttgtcatctaccgtctcagatccataatactgcactatatttggatgtcgcaagcgacttagcaaagcaatttcttggcccagctgctgtgcactttcctttgattttgcatcatctgcaaatagagttacctccttcattgcacacatctcaccgctttcactgttaaaaccaagatatacatgcccaaatgtgccccttccaagcaggcgccccttcttccagtgtgagccagggcttgttagatgttctaccctattagggctacgtggaactgtgggagttgttgtagctgaatatgaaggagaaaaaggacaggtcttagttattgttattggaggaaggggcaaccggtggcttttctgcttcgcatcatcaggccggcttgtaggcgactctgcggctggccctccggatcgaggatgcagaggggtagcagcaccactttgtattctggagttgggaccaggactggtcattctaggactgggtattggagaacattcgggactacacctaatgtgctgccaaaacaactgtcctgacatatcccctccgactgaattatgcccagaattttgacctgaacctggactagagcagtgggtagaagctatatctggataagtctttgctgcccagaagctagagttcctaacttgctcaacactgaacactctcataggactcctagaaggactcgacattgagctgtccggagcactagacaaagtaccatggaaagggatttgtatattctgcatatgtgtgcttgaaggtttccattttggtgatgtagacagaacctgattattgcacaaaagatgacccggcttcaacgtatctttggagttcttttggtacacagtagggaatggatccttttgtattacacaggaaggactgtttatatttgttctgtttccattttcatagtcggatcccatgggacttagaaggcgtgagtcagacggatcatcactaccaatagaactatcactggatatggaagcagtagctaaatctccttcagcataggtatgatcttccctgcttgagacacatccgggtcctggaagaggcaaatagaacaattggttggactctctgtcagattctggttttgataccacgctgatgccagagttagtacgcccaatgttagaaagttgcactctaggaaggggtagtggctgggcatgaggcttttctgcaaagcttggacagcgtgatacttgtgaggagggtactggtgacagcaccctagatagagaacccatttctgaaacagtgtcaatgcatcttcttcgagaacctcctgatctaccattgcacttttcttcagacgagctcttaagtttacggtgtatggttgctatggtatcgatgaaactctcccgattacctttcttcttcttcacttctttggacgaagacttcctccaccaagaaggcatgcttatatagtgaaa	3374	GO:0023014-IBA GO:0032147-IBA GO:0071555-IEA GO:0016740-IEA GO:0016301-IEA GO:0010098-IEA GO:0031098-IBA GO:0010090-IEA GO:0007346-IBA GO:0004672-IEA GO:0004674-IBA GO:0005524-IEA GO:0005622-IEA GO:0000166-IEA GO:0045010-IEA GO:0005737-IBA GO:0000165-IEA GO:0000186-IEA GO:0048765-IEA GO:0004709-IEA GO:0016310-IEA GO:0010229-IEA GO:0010103-IEA GO:0007155-IEA GO:0042981-IBA GO:0006468-IEA	signaltransductionbyproteinphosphorylation-IBA activationofproteinkinaseactivity-IBA cellwallorganization-IEA transferaseactivity-IEA kinaseactivity-IEA suspensordevelopment-IEA stress-activatedproteinkinasesignalingcascade-IBA trichomemorphogenesis-IEA regulationofmitoticcellcycle-IBA proteinkinaseactivity-IEA proteinserine/threoninekinaseactivity-IBA ATPbinding-IEA intracellular-IEA nucleotidebinding-IEA actinnucleation-IEA cytoplasm-IBA MAPKcascade-IEA activationofMAPKKactivity-IEA roothaircelldifferentiation-IEA MAPkinasekinasekinaseactivity-IEA phosphorylation-IEA inflorescencedevelopment-IEA stomatalcomplexmorphogenesis-IEA celladhesion-IEA regulationofapoptoticprocess-IBA proteinphosphorylation-IEA	3.81511	2.8267	2.51865	2.6548	0.0846205	0.572433	0.735452		5.96998	4.51332	2.03099	1.9829	0.869849	0.649587	0.360882		0.317866	0.0885177	0.97149	0.228539	0.00448682	0.0732941	0.0721012		0.694802	1.43348	0.254952	0.0684209	0.0953504	0.179248	0.0336914
Dhingra_Pear_16_GATCAG_L001_R1_001_paired_trimmed_paired_merged_contig_58090	[BLASTED, MAPPED]	FAM91A1 isoform X2											Dhingra_Pear_16_GATCAG_L001_R1_001_paired_trimmed_paired_merged_contig_58090	[BLASTED, MAPPED]	TRUE	[BLASTED, MAPPED]	TRUE	1	P:biological_process	FAM91A1 isoform X2	tctggaagaatcatcaccatggatattccattacccttaaagaactatgacggttcagttggttgcataggggaggaattggaactgagcgagaaggaaaggtcaaaactgaaatctctcttaggtgatatgggaaacaagatagagttgtggacggttggctatattcgcttattgaaactttttaaagaaagagattcagaacacttcgcacctgatgatgagaagtatgaatgggtcccgttgagcgtcgaatttggaatgccattgtttagtccaaaattgtgtaataacatatgtaaaagagtggtctcatcgcaattactcgaaaaagatttactcactaagcatcatgatgcaatgcaaagcctaaggaaaaggttgcgtgatgtttgtgcagagtaccaagcaacaggttctgctgctaaacttctttaccaaaaagagcaatcaaaggacttctcacgacatctcatgaattatgctagtggaaggtggaatccacttgtcgacccatcctctcccatttcaggagcctcgagtgagca	548	GO:0008150-IEA	biological_process-IEA	0.271635	0.359122	0.715053	0.0838427	0.0153236	0.114927	0.114927		0.595019	0.479725	0	0	0.0766181	0.0153236	0.00766181		0.0116403	0.0696905	0.458405	0.0838427	0.00766181	0.0132706	0.0459708		0.048799	0.10462	0	0	0.0202712	0.00766181	0.00766181
Dhingra_Pear_16_GATCAG_L001_R1_001_paired_trimmed_paired_merged_contig_58091	[BLASTED]	hypothetical protein PRUPE_ppa022669mg [Prunus persica]											Dhingra_Pear_16_GATCAG_L001_R1_001_paired_trimmed_paired_merged_contig_58091	[BLASTED]	TRUE	[BLASTED]	TRUE	1		hypothetical protein PRUPE_ppa022669mg [Prunus persica]	ttatcctggtcctggtcctcttagcgactctgtgcagctcgtgccacggaaccgagcctcggatccgtccaggtcgtgacctgtcgggcagccaaaggaggaacaccggcggcaatcagagtcaaatccagaactgcaacgacatgtcgtcggaatcgcagtgctcccgcaaccccaagtgccggtggtgccgcagcgacgtcctcaacgacatgtgcttccccaagctcgaggctttgcggttgccacttcaggtcttcacttgcgaaattgaccactcccggctcagcagaaatcatcagtaagctttgagttgattgattgaagtcagcggc	335			11.7489	18.0427	10.8495	8.56347	0.2256	2.75734	2.5568		0.459411	0.46613	0	0	0.476267	0.137867	0.0376		1.6134	2.08572	6.45347	1.31182	0.0946247	0.251605	0.341174		0.276574	0.276204	0	0	0.0451896	0.0331601	0
Dhingra_Pear_16_GATCAG_L001_R1_001_paired_trimmed_paired_merged_contig_58092	[BLASTED, MAPPED]	cylicin-2 [Prunus mume]											Dhingra_Pear_16_GATCAG_L001_R1_001_paired_trimmed_paired_merged_contig_58092	[BLASTED, MAPPED]	TRUE	[BLASTED, MAPPED]	TRUE	1	F:molecular_function; P:biological_process	cylicin-2 [Prunus mume]	gcaggagagcaaagtatgaggattctagatcaaatgagaggaggcgtggaagtgaaaagcataacgaagatgataaaaactacagaaagcatggggaggatgttgaagaggagcgtgggagtagaaggcacggaaaagtagatgaagaaagaggaagtagggagactcagagagagagacaccttgattacaagagagcaagatatgatgattctagatcaagtgagaggaggagatacgaaaatgacagacataatgatggtcgttccaggc	273	GO:0008150-IEA GO:0003674-IEA	biological_process-IEA molecular_function-IEA	1.81681	3.51559	3.6489	3.25988	0.184557	2.01475	2.06089		1.65103	1.56399	1.75958	1.16556	0.446013	0.61519	0.399873		0.727249	0.525774	0.352364	0.38979	0.0704788	0.229669	0.266829		0.941037	1.03451	0.568427	0.324137	0.131405	0.169177	0.125889
Dhingra_Pear_16_GATCAG_L001_R1_001_paired_trimmed_paired_merged_contig_58093	[NO-BLAST]	---NA---											Dhingra_Pear_16_GATCAG_L001_R1_001_paired_trimmed_paired_merged_contig_58093	[NO-BLAST]	TRUE	[NO-BLAST]	TRUE	1		---NA---	ccagaatctggctttcgagaatcctattcattccaaaataggttaactataagcattcaaaattccttggtaaatacatgacatgcacttataattgaaaattcagtgataaattcaccggccctcccacatgcaaattatcaagagactgagagatgttgcaccaatgctaggatgttctcttcagtatttcgaattgaactaacaaatgattctgggaaaaccattcaactgaaaaacatatacaataggaacgtcaacaaaaaacatgtcacttactggatacgacaaaa	293			0.156863	0.470909	0.384195	0.448452	0.0143299	0.114639	0.0286599		0	0	0.178147	0	0.0573197	0.0286599	0.0286599		0.156863	0.275236	0.384195	0.448452	0.0143299	0.0516673	0.0143299		0	0	0.178147	0	0.0143299	0.0286599	0.0143299
Dhingra_Pear_16_GATCAG_L001_R1_001_paired_trimmed_paired_merged_contig_58094	[START, CURVED, BLASTED]	probable glutathione S-transferase						7.44447e-14	0.854847	1.03876e-09		5.15811e-05	Dhingra_Pear_16_GATCAG_L001_R1_001_paired_trimmed_paired_merged_contig_58094	[START, CURVED, BLASTED]	TRUE	[BLASTED]	TRUE	1		probable glutathione S-transferase	ccctcggatttgtggacgtcgcgctcattccgttctatagctggtttcttgtgtatgaaaaatctggcgacttcagtgttgaggcagagcacccaaagtttattgcctgggttaagaggtgcatggagaaggagagcgtgtccaagtcgcttcccgagcagaaaagggtctacgatttcaccgtgcttataaggaaaaagcttggaattgagtagatattggtggaagcctggcaagaagctattgatgatcagtgtcattccaacttgttaggtcatttggtttttctgtcattcaagattcaactgttttgggttgttgaattagaataaacgggcacttgaccaagccttgtactgtatgaggcacttcattgtgcctcaggtcaatatgtttattttgct	404			3.52503	2.93932	1.37483	2.24602	0.083142	0.852205	0.852205		10.269	8.28809	4.6283	1.26154	3.40882	2.16169	0.883384		0.386061	0.258816	1.00988	0.965212	0.0374716	0.127708	0.153095		1.40636	2.40363	0.434714	0.320623	0.602511	0.187358	0.21018
Dhingra_Pear_16_GATCAG_L001_R1_001_paired_trimmed_paired_merged_contig_58095	[NO-BLAST]	---NA---											Dhingra_Pear_16_GATCAG_L001_R1_001_paired_trimmed_paired_merged_contig_58095	[NO-BLAST]	TRUE	[NO-BLAST]	TRUE	1		---NA---	tgccaagctgcgtgtaacctactcaaaagttcaaacaaataatgcctcaataataagtaaaattaacctctatgtctactgtttacacatgagaaagctgaaaatattgcggaaaagggtatcacattttctattcagatatccatgaaaacagtagtgaacagccttcaaaagaatgtaagggatgataggatcagaccaagtacgagtataaatgaaaagatgcaacctcagagatatttagttaaaaatggaaccaaagttatgaaggaagatataatttaggcgtaaaaaatctattaactaatgttttgtgtagcaattttccagtatgaatacggtataaaagagaaagatcaaaaccttataagcagcaa	377			0	0.246949	0.139461	0	0.0111371	0.0556853	0		0.110531	0	0.428748	0.115844	0.0334112	0.0111371	0		0	0.246949	0.139461	0	0.0111371	0.0556853	0		0.110531	0	0.242275	0.115844	0.0192899	0.0111371	0
Dhingra_Pear_16_GATCAG_L001_R1_001_paired_trimmed_paired_merged_contig_58096	[BLASTED, MAPPED]	senescence-associated carboxylesterase 101-like						0.000319946	0.516532	8.01794e-05		0.00985837	Dhingra_Pear_16_GATCAG_L001_R1_001_paired_trimmed_paired_merged_contig_58096	[BLASTED, MAPPED]	TRUE	[BLASTED, MAPPED]	TRUE	1	P:lipid metabolic process; F:hydrolase activity	senescence-associated carboxylesterase 101-like	cggtttcccattcccggtacagaaaatataagtgccaaaaggtttgtaagggcttaggttaatgaacttcgttacagtttcgagtagtagatttggactccccatcagtttagaggcggcactgcttgcaacagatgatgcactgctcatcacctttgtaaacagatccaaggccgcctgggatgatccaactgattgactcttgtactcagaggagtttggatcgaagaaggggaggattttctcgaattcttgtcgaatggatgacagaggagcaagcaaaatccgagggacaatgtcatatctcatgacaaaatgtatgaagtattcagaccaattttctctcctaagagcatgagaaataatgtggtcaccaataaggggagatccgaaagtcacacagaagaacgatccactgttttctttcgagaaattttccaagaaccatattgtgacaaacgcagcaattgcaccgccggtagagtggccagtaaatattattctcttctttgcattgatagcctcttgcaccttaattttcagctggggattgtccaatacttgtttaactttgtcaacgaatgcttggttgatagttgcagttgcaaagtctctctcttctggctttgcagctggatcatagtttccaacacttttcaaggaaggaaagagttcgagatcgacttttgcttctccaaaaggactttctccagaaaacaaactctccacagaccaagttcctgcaggaaagctgataacaacatctgatgatcctgcagcagagttctccacaagaaacggatcacctggggatttgtgtgccttgaaggcaagaaagcggcttttcttgatagtctcctcccctatatccagcatc	877	GO:0006629-IEA GO:0016787-IEA	lipidmetabolicprocess-IEA hydrolaseactivity-IEA	6.66688	2.74242	11.8998	10.8897	0.564929	7.25791	2.33632		3.13616	2.54906	3.18426	0.21419	1.06283	0.301615	0.100538		0.91788	0.588071	3.10645	6.58273	0.192039	0.332346	0.503466		0.368685	0.737924	0.16961	0.107103	0.646371	0.100538	0.0248768
Dhingra_Pear_16_GATCAG_L001_R1_001_paired_trimmed_paired_merged_contig_58097	[BLASTED, MAPPED, ANNOTATED]	ubiquitin-like modifier-activating enzyme 5						0.00141987	0.604222	2.02464e-07	0.00925961	0.00589716	Dhingra_Pear_16_GATCAG_L001_R1_001_paired_trimmed_paired_merged_contig_58097	[BLASTED, MAPPED, ANNOTATED]	TRUE	[BLASTED, MAPPED, ANNOTATED]	TRUE	1	P:metabolic process; F:ubiquitin-like modifier activating enzyme activity; C:integral component of membrane	ubiquitin-like modifier-activating enzyme 5	gaagttagtatgatccatctcatgtacaccccacttctgggtgtgaccataaccttaaaaccacgaaagctgcaggtcgatttcgattgctaaagcaataattgggatggaccatatcaaaaacgaacatctgtgatttattcaagaatttagggcctcaagttgctttcgaagatcttctaggtcgtcaattgtaccctctgtagcttcagtaggtggtttttggaactcatccgcactgggaagctcgcgaacaagaccttctggaagag	272	GO:0008152-IEA GO:0016020-IEA GO:0016021-IEA GO:0008641-IEA	metabolicprocess-IEA membrane-IEA integralcomponentofmembrane-IEA ubiquitin-likemodifieractivatingenzymeactivity-IEA	2.06152	2.55182	3.05516	2.36141	0.185235	1.7443	0.972486		6.18888	9.36688	9.79732	5.71669	4.60001	9.87922	5.21747		1.06555	0.848667	0.0796354	0.609466	0	0.402233	0.187155		1.32496	0.343495	1.57867	0.54412	0.775971	1.74921	0.939333
Dhingra_Pear_16_GATCAG_L001_R1_001_paired_trimmed_paired_merged_contig_58098	[NO-BLAST]	---NA---											Dhingra_Pear_16_GATCAG_L001_R1_001_paired_trimmed_paired_merged_contig_58098	[NO-BLAST]	TRUE	[NO-BLAST]	TRUE	1		---NA---	caagttaactgtagatacgatattccgaaaaacacaaccatgggcaagaataaatcatcactattcttcttcagaaataaagaactttgttgatcacagaagggaggcctatagggttgaggttgattaaaaaacattgattatgcatgggtatagtccaagtcttaattttcttcgaaaaaatagaactttactgctaacaaacaatagaactgcaaaaagaagaagtgatcaagaaggccactacagaacaaacagaatgcaaagactatcaaccagcagcttctgatgacaagtgctagccacagcttcatttccaataacagagactaatattgacggaaaggtttctttggcagataaaattcaagtcctacaagctttagacaaaggacataaacacacacaacaaaaaattcatgtgggttgggtaaaaaagtcaacttccaccacaaaaatgggaaaatttccaacttttcaaaaacacaaagcatctcacggatacaaatgaaacagtagaacccataattttgcatctccgtttccctgctgaaaaccaccataaccccgtaaactccgaacagaagctcgcgaaaccaatcagatcgaaacaaacccacaacgcaaaactcgattcagaagccatgtacatggatattggatcgagaaaatgaaactagaaataccaaacgagagagagagagtagcgag	711			0.41344	0.424995	0.802098	0.146041	0.0118106	0.10039	0.112201		0.557852	0.578234	0.310757	0.127005	0.159443	0.0826742	0.0354318		0.116881	0.115492	0.0505399	0.146041	0.0118106	0.015624	0.0236212		0.210193	0.289761	0.21047	0.0636044	0.0270615	0.0212919	0.0204566
Dhingra_Pear_16_GATCAG_L001_R1_001_paired_trimmed_paired_merged_contig_58099	[NO-BLAST]	---NA---											Dhingra_Pear_16_GATCAG_L001_R1_001_paired_trimmed_paired_merged_contig_58099	[NO-BLAST]	TRUE	[NO-BLAST]	TRUE	1		---NA---	cgggattataaggtctcaactgcacctgcaagatgaaacaagacagatttactattgattgtttaaaactcatagcatctttaggctccacaaaaagcaatgaaaaatttagaatcacaaggaatataatttgcatgtgcacaagactaggggtatttgtgaagagactttttctaccgcttataaatttctgttttttcatagaaatttgtacttttgcaagtctcaaacacagagcaaggcatatataccaatcaaagaaagaatgttgagcaggacaagaaaaaacttaaagagaaaggctttgaactccacaactgtccaagtttgtaacatattaaacaactgctagacctgcaatgttaatattagcaatggcaaacaaaatacacggattcagcaaattatagagttttggaaacaagaaccatacaggctgagtggctccgatggaat	456			0.443057	0.102083	0.43779	0.144075	0.0184152	0.0368304	0.00920761		0.311843	0.459467	0.238913	0.287324	0.0736609	0.0736609	0.046038		0.286163	0.102083	0.274327	0.144075	0.0184152	0.0184152	0.00920761		0.0222389	0.121605	0.119647	0.287324	0.046038	0.024361	0.0331985
Dhingra_Pear_16_GATCAG_L001_R1_001_paired_trimmed_paired_merged_contig_581	[BLASTED, MAPPED, ANNOTATED]	trihelix transcription factor GTL1 isoform X2	0.000119843	0.599341	8.84926e-13		0.00308038	3.5588e-06	0.679826	4.60444e-10	0.00110488		Dhingra_Pear_16_GATCAG_L001_R1_001_paired_trimmed_paired_merged_contig_581	[BLASTED, MAPPED, ANNOTATED]	TRUE	[BLASTED, MAPPED, ANNOTATED]	TRUE	1	F:DNA-binding transcription factor activity; P:regulation of cell size; P:response to water deprivation; P:trichome morphogenesis; P:negative regulation of cell growth; P:negative regulation of DNA endoreduplication; F:sequence-specific DNA binding; P:negative regulation of transcription, DNA-templated; P:regulation of stomatal complex patterning; P:regulation of stomatal complex development	trihelix transcription factor GTL1 isoform X2	gagggtttcaactttaatttgctcatgtgaggtataatcttacttgagctagattgagatacgtacatattgtacagtgatttggccatgcacatttctcactcgcatgcaaatgcatgcaaaaatcgattcggttttgatgtggattcgatcgatggatcgatcatctcattgaaccatggcgaggaaagaaggtgcaccgttgcctccgccgttagacgaacggcctgtattctgcttctgaaactctatcttatacgccatcttcctctcttgttccgtttcgtcctctcctactaaatgttgtggcagcccctggaaaacttgctggtgatgatcatgcacttccatcaactccttcacaatgtcttctggcttcttggcagcctcttcttttccctctccaaagaggttagctctcaaatttgtttccacacttgtgctatgatctgcatccttgttttctgatccggccgctactacttgcccttgtgtttgtgacactgtatgcgcacttggttgcggatgtgtggatgaacccgattttgggttctcctgttgttgcggttgttgttccagcctatttcctaatgagctgctgctgccgccgctagacccgccgccaagtacccttttccggtaaagggcatctagttcgtgaaaatatggacacgttttcgcatcctccggccgcttcttgttgctctccttcaccttcttgaagtacttgttgatgttctcccatttctccttgcacctcttggaactcctcttgtaccccatccgccccataccggctgagatttcctcccaaagtgggcccttcggacctgcctcttggtacctcggttcaagcccactcctcaactttatcagcgccagcacttctgccttcggccatctagaggacgatgcaggctcggagctccctcctcctccaccgctagcaatattctcctgcggcgtcggaggtacctgttccggtacagccatcaccgcttgaacattttgagtctgctgagcatgacgaacttgttgcacttgttgcggccgctgaggttgttgctgttgcggtgtttgatatgtctgtgtcgtcggctgtggcgttgtctgtggtaatggcgcgacaactgacaccgacggagacacaggtggtgggggagcgacttggacgttgacagccggaggcaactgaatagtctggccagtaattttctgcagaaaagcgataatggcggcgtctctggaagcagaaatggcccgctcttgactcatgagctcgtgctcgcgagttagccgggccatctcctgacgcttccacgcctcctccctgatagtcctgtcctgctccctcttctctatcacttctagaaacctctgctgcatgctctcttgcttttgcatcacttgcttcatcaaaacctcgaaaaacgccatcatttttcgggtacttccgccgccactagttccggtactagtactagcactcccccgttttctcttccgactcgagggctctccttccatgtcatcatcgtcgtcctcgtcgtcagttcccggggaagtcgacgagctgttggaggagaagttgacgtccatcggagtggctgtaggttgcgacgaaggtattatttgaattgcagtggcttgttgctgctgttgggagggcattactggaatcgtgggtgacattctgaacgatgagatgggcatggggttactgacaggcccaaacccgacggaaaccgggttcggagacgcgtgtgcggcgtgcactcccgaagaggccgacacgttggccgtcgttgccgcggcggtcccatgtaaagcctccatctcgctgaaaaacttgtaacttttgccgtcttggcgtcccgcgcggccttctttcgtccgcttgtaatatttgtgaacgttttcgaatttctccttgcatttcttggcatttcttttgtaccccaattccgctagtttcctggagacatcttcccacaaggggcctttgagggtggcgtcgcggaaggccgcatccatatcggacctgattttgagaagcgccaaggtctcctgacgcggccatctgttcccgctggacccaccaccgccacttcgatccgcgagagcatcttcagctgcaaccgccgcaccggacagagtcatgagctcgtccatattcaccgccgcggaagctggcggcctgctgctgattggagacgccgcttccaccaccagctggccttgctccgccgacgcctcagcttcagcagcactcatctctcctcctcctccgtaatgggtttgggaccctccaactcc	2316	GO:0003677-IEA GO:0008361-IEA GO:0003700-IEA GO:0030308-IEA GO:0045892-IEA GO:0009414-IEA GO:2000037-IEA GO:0010090-IEA GO:0043565-IEA GO:0032876-IEA GO:2000038-IEA	DNAbinding-IEA regulationofcellsize-IEA DNA-bindingtranscriptionfactoractivity-IEA negativeregulationofcellgrowth-IEA negativeregulationoftranscription,DNA-templated-IEA responsetowaterdeprivation-IEA regulationofstomatalcomplexpatterning-IEA trichomemorphogenesis-IEA sequence-specificDNAbinding-IEA negativeregulationofDNAendoreduplication-IEA regulationofstomatalcomplexdevelopment-IEA	19.3441	20.2586	16.8164	11.7099	0.273747	3.10005	4.07902		18.9172	15.3005	6.37855	8.38652	2.86619	1.04785	1.3071		3.00766	1.20995	1.99149	0.68151	0.00653649	0.114256	0.377549		1.09493	2.81446	0.360841	0.717002	0.0493494	0.214819	0.0915109
Dhingra_Pear_16_GATCAG_L001_R1_001_paired_trimmed_paired_merged_contig_5810	[BLASTED, MAPPED, ANNOTATED]	myb X	1.05838e-05	0.719681	1.0822e-08	0.00293112	0.0123204						Dhingra_Pear_16_GATCAG_L001_R1_001_paired_trimmed_paired_merged_contig_5810	[BLASTED, MAPPED, ANNOTATED]	TRUE	[BLASTED, MAPPED, ANNOTATED]	TRUE	1	C:membrane	myb X	ggtgtttgtgaatctctaggtgcttgctgataccattggcagaaagggttgccttcaaagtgctgtttcctacgttttgaaccagaatgaccacttctttggacccactactgaagctcttaatgcaagcaaccaccacatccttgaccgcacatgttttgattttggttaacccagcgcagctctcctgcttctccttctccttctcctttggattatccttctccttctccttcggattatccttctccttctccttctccttctccttctccttctcctttggattatccttctccttctcctt	307	GO:0016020-IEA GO:0016021-IEA	membrane-IEA integralcomponentofmembrane-IEA	10.4328	18.6848	21.5978	19.4926	0.929999	4.9372	4.63632		11.4737	10.9773	12.7704	11.1107	3.58323	5.49793	3.5422		0.9399	1.67943	3.50205	1.99089	0.0361845	0.460147	0.225972		1.47677	0.624189	2.6988	1.62043	0.786485	0.279281	0.319865
Dhingra_Pear_16_GATCAG_L001_R1_001_paired_trimmed_paired_merged_contig_58100	[NO-BLAST]	---NA---											Dhingra_Pear_16_GATCAG_L001_R1_001_paired_trimmed_paired_merged_contig_58100	[NO-BLAST]	TRUE	[NO-BLAST]	TRUE	1		---NA---	gaaaaaaaaaattcgagtttatatgtaacacacttataattgaaatcgtttagaattgtttctgccaaatgatgaaacggactcatccaaagatcagagataacagttagaactcattatagttagtagttactaggaactaagctgcaaacttaaatttctgtaaggaactgcatgcttgactgaaactcaaaattaaaacctacaaaacttttattatagcttcattgagttggtacatcttcatagtttaacattatagcaaggaaattgggtagcgtactagcgtcaaacagatacaattcatgagcagctattctatgcaataggcatgtgttcctctaaattaatcagtcaacaattgaaaagaagttaataaataattctattatattaaatcattaatttccctttttttttataaaaagggaaaagaaatttggtacattaggaatacgtttaactttttaattttctatgttaacactaaaaggtctgcactgtaaattctaggacatagcggggtataat	531			0	0.0845134	0.211995	0.282073	0.0079071	0.0632568	0.0316284		0.0784747	0.100505	0.0982993	0	0.0158142	0.0316284	0.0158142		0	0.0845134	0.211995	0.169721	0.0079071	0.0158142	0.0158142		0.0784747	0.100505	0.0982993	0	0.0158142	0.0316284	0.0158142
Dhingra_Pear_16_GATCAG_L001_R1_001_paired_trimmed_paired_merged_contig_58101	[BLASTED, MAPPED, ANNOTATED]	phospholipase D alpha 1-like						9.9345e-05	0.602386	3.65181e-05	0.00332094		Dhingra_Pear_16_GATCAG_L001_R1_001_paired_trimmed_paired_merged_contig_58101	[BLASTED, MAPPED, ANNOTATED]	TRUE	[BLASTED, MAPPED, ANNOTATED]	TRUE	1	F:phospholipase D activity; F:calcium ion binding; C:membrane; P:lipid catabolic process; P:phosphatidylcholine metabolic process; F:N-acylphosphatidylethanolamine-specific phospholipase D activity	phospholipase D alpha 1-like	gctgatggagatcattcttgtgtgttgtgtctaaagtcctgaaaatgggatgtgaaggtgtgtcatatcttccatcacaaagatcaatgccaccaatgaagctcacaatcctcctcttttccaaccctcctcccttaggcaattcactgtccaccacgacaatcttctggtgatgcgtaaacatggtggacacctgtaaatcattgacaatgctattcccgttgtcagggtttcggggacacaacacgcaatgaaccgctgtgttgtggaagtaactttcagtgtcttcatcatgagtagccatcactccatctctctttagcaacttcactgaagttctgtcatcccacacaagcattaggactttcactccttcatctgccttcttcttaagaaactctccgagggtcaaatcacctcccgggatttgcctctttgggtcccttactaatgtgattttagtacatacagaccaacctgctatgtcactacaagaaaaatggcccttgggtacaaaattaaggacacaaatgaagactttgtgtcccttcaaacgccaatagagcagaacagttctcctctcctctctctctccctttcccaatccaaccaaacctcactttacttttttcccaatttttcctatttccttatctctctctcactctggattcttctttggctccttcgaggaggtctcgccgcatctcacttcctggtcacaaatctcgactttccttctctaataatcgatggaccttctttctacgtctcggtgctgcttccatcatcaacttcacctccgtttgctcgtactcgatccaagatctactcacttagactggccgcctactcgtgtgttcttgcttgactagccgatggcacaccatgcatacttgacctgagatttagtcgtggtcactctgggagcaatgtgctcttgtacgaagggggcgacaaactagtactcttggaaaggatttggcgaaagtcctattgccttactccaaacccgtgaatttcagctgatttttcccctttccagcttgatattttagcggatttggatttaggttgctctcggttccatggacttcattgatgatttagcatctcggagtttgggttcttaccaatttcagtttcgaagatattattatagatagcagggtttgtattcgactataatctggctgaactcagaagctcatatttgtagtgatggaggatatagggttgtttagacaagcttggaaatggctgcagtcacagaaacacatttattcacgatagcgaactgcaatcggtgggtgtggagatgaaatcgggatgtttgtagagcggcattggccgatgctgtgcagtgagtgcgccaggacagggaggctgtttatcctgttgttgatttattggcaggactacgtcgtaagagtttttcgatcctttatcgggttgggttctgcttctttgctccttgtaatgtggagttgctttctcagtttgacttcaatttcttgcctggtttatgtacttcttagtatggtatgtttccttggtatttcctttggctactctagcatcgtataggagagcgaagggaaagattttgtttgggatacttctgaaatacgaaagaagcgaagtcgtaggtggggacgatgatttgtggcttcgagtgggacaagatgtacagccgaatatcttgtagcttcatgacatgtgtatggagcagcctcggacggtatctaacaagtataagttgcattgggatatagttaggtattcctactcacaggactctctaacattggtataaatgcagagcggtctgatgcaagaacttggcaatggtcttctccagaagcattcgactgatttaatacgttccatatacggttatggccgcccggaaaattgagattcaatgccatatatacttgtgggtacgcataaatgtactaatttacgacattgtcttatgagcatttagttgttgcttttttttttcaatgcctcgtcttctattacagtcgtttaatttgattattagatggaaaggatgttgatatcatat	2074	GO:0008152-IEA GO:0046470-IEA GO:0003824-IEA GO:0016042-IEA GO:0016020-IEA GO:0005509-IEA GO:0004630-IEA GO:0016787-IEA GO:0070290-IEA	metabolicprocess-IEA phosphatidylcholinemetabolicprocess-IEA catalyticactivity-IEA lipidcatabolicprocess-IEA membrane-IEA calciumionbinding-IEA phospholipaseDactivity-IEA hydrolaseactivity-IEA N-acylphosphatidylethanolamine-specificphospholipaseDactivity-IEA	2.32048	1.59954	2.90258	3.0575	0.161954	1.74304	1.09724		2.26784	1.89177	1.07622	0.988806	0.427155	0.668062	0.242932		0.190118	0.109246	1.38887	0.229096	0.0503673	0.372209	0.100796		0.38868	0.232264	0.35209	0.105798	0.0769284	0.0878706	0.0287013
Dhingra_Pear_16_GATCAG_L001_R1_001_paired_trimmed_paired_merged_contig_58102	[BLASTED, MAPPED, ANNOTATED]	Autophagy isoform 1 [Theobroma cacao]											Dhingra_Pear_16_GATCAG_L001_R1_001_paired_trimmed_paired_merged_contig_58102	[BLASTED, MAPPED, ANNOTATED]	TRUE	[BLASTED, MAPPED, ANNOTATED]	TRUE	1	P:autophagosome assembly; C:phagophore assembly site; P:autophagy of mitochondrion; C:extrinsic component of membrane; P:autophagy of nucleus	Autophagy isoform 1 [Theobroma cacao]	cacatccctggaagcagattttgcagcatcgtctgccatgtcaccatctaacgtccctgggttggcatccttatccaggttgcaactttcggcactagctggtgagttatactctgcgcatggaattaacaccagctcaagttcgtccacttcaacctcgcaaccttcgcccttccaagacattctaactaccagggagccaatagatccttcttttattatcacggatgttgctgaaccgaacttctgattaagaaaattgacgttaagcgcgaggtcgttgagctgaatggtgccctcggagagctggacatcgagctggtcggcgtcgatgtcgcccaatatgaattgccccaacttcttcttcaacaggaacttgcatactctcttcacggcccaccgcgagaacatcgcctccgccgacttcgcgatgttccacggaaacatggccacggactacgatgacggcggagaaattcggaattgagttggaaatttgtggaattagg	509	GO:0044804-IBA GO:0006914-IEA GO:0000045-IBA GO:0000407-IBA GO:0019898-IBA GO:0000422-IBA	autophagyofnucleus-IBA autophagy-IEA autophagosomeassembly-IBA phagophoreassemblysite-IBA extrinsiccomponentofmembrane-IBA autophagyofmitochondrion-IBA	2.24191	4.31708	5.48943	4.27764	0.239217	2.15295	2.48291		4.12235	4.60166	3.52127	4.71635	1.64152	1.57553	1.94673		0.212683	0.750947	1.75325	0.611329	0.0918554	0.391539	0.191864		0.620897	0.381628	0.933059	1.26868	0.505609	0.578656	0.352391
Dhingra_Pear_16_GATCAG_L001_R1_001_paired_trimmed_paired_merged_contig_58103	[NO-BLAST]	---NA---						0.00106573	0.481404		0.0115905		Dhingra_Pear_16_GATCAG_L001_R1_001_paired_trimmed_paired_merged_contig_58103	[NO-BLAST]	TRUE	[NO-BLAST]	TRUE	1		---NA---	acgcgcataggcaaaggcaccaaaagtctggaaaaataaaaaaagaggaagaaagaaaaaaaaaattaacgatcaccgtcaccgtcaccgtcgtcgtcgtcgtccctggtgttcttacacctcatcaaaaaccatcttcttctgaaaattcatgagggttcgacctcgacctatcagccgccctaattcgaaacgcgccgtttcaccctcctaaattcccctccccgaaccctaattccacaaatttctcaattccga	258			1.15335	3.69285	2.58084	3.14665	0.0650957	2.00169	2.26207		0.344294	2.00714	2.74969	4.6025	1.02526	1.04153	1.62739		0.57663	1.29597	0.401309	0.406627	0.0430567	0.38131	0.207771		0.17313	1.08464	1.15719	0.380795	0.366434	0.270852	0.243021
Dhingra_Pear_16_GATCAG_L001_R1_001_paired_trimmed_paired_merged_contig_58104	[BLASTED, MAPPED, ANNOTATED]	nuclear transcription factor Y subunit A-4-like [Malus domestica]											Dhingra_Pear_16_GATCAG_L001_R1_001_paired_trimmed_paired_merged_contig_58104	[BLASTED, MAPPED, ANNOTATED]	TRUE	[BLASTED, MAPPED, ANNOTATED]	TRUE	1	F:DNA binding; F:DNA-binding transcription factor activity; P:regulation of transcription, DNA-templated; C:CCAAT-binding factor complex	nuclear transcription factor Y subunit A-4-like [Malus domestica]	gcgaagatgaaacatatggtaagggtgctgatgggaaactgaagccagttttcttgccgagtaatcaagatttaatgtcgaacccttctcaagttggttacagcaatgtagtggtaggtggagctgttatacccagaatttaaccgttagatggttcctaatttgaacatctcctttcttccagggctgcataccatatccttatgttggcccttacttcagtgggtt	228	GO:0003677-IEA GO:0016602-IEA GO:0003700-IEA GO:0006355-IEA	DNAbinding-IEA CCAAT-bindingfactorcomplex-IEA DNA-bindingtranscriptionfactoractivity-IEA regulationoftranscription,DNA-templated-IEA	0.434818	0	0.209573	0	0	0.441965	0.570872		0.365527	0	0	0	0.0552457	0.0184152	0		0.434818	0	0.209573	0	0	0.110491	0.066397		0.365527	0	0	0	0.0318961	0.0184152	0
Dhingra_Pear_16_GATCAG_L001_R1_001_paired_trimmed_paired_merged_contig_58105	[NO-BLAST]	---NA---											Dhingra_Pear_16_GATCAG_L001_R1_001_paired_trimmed_paired_merged_contig_58105	[NO-BLAST]	TRUE	[NO-BLAST]	TRUE	1		---NA---	agagaatgaaggcatggtggcagttcagcttgctatattaaaaataggggtgaaagttcagcttcctcaatagtgaatgcagattaataattaatgcaatttctagtcttttaaggacagaagaataaaaagcagttttagcgaatccttctctacagtagcagtagagaaagttaaggattttactttcagataggcatctaaaggcattagaactaaagaaaacctgtaaggtgaagagcctgt	246			0.590438	0	0.686397	0.689159	0.0341355	0.0170678	0.0170678		0	0	0	0	0.0853388	0.0341355	0		0.324986	0	0.686397	0.369811	0.0341355	0.0170678	0.0170678		0	0	0	0	0.0451571	0.0170678	0
Dhingra_Pear_16_GATCAG_L001_R1_001_paired_trimmed_paired_merged_contig_58106	[BLASTED, MAPPED]	PREDICTED: uncharacterized protein LOC103950216 isoform X2											Dhingra_Pear_16_GATCAG_L001_R1_001_paired_trimmed_paired_merged_contig_58106	[BLASTED, MAPPED]	TRUE	[BLASTED, MAPPED]	TRUE	1	P:RNA methylation; F:methyltransferase activity; P:7-methylguanosine RNA capping	PREDICTED: uncharacterized protein LOC103950216 isoform X2	gtcagccatatcatgagatctccggggggattgaactcactgttgacacttctatgtctgaaaccactttgtcaactgtcactgtaagcagatgtccggtacattcagatgaaatcgacgagaacaataacacctgcaatgatgggaatgcatcatgcttctcatcagatgtccaggatcatatcgctagtatcagaaacaaaaccaagcagttgatttctgatgatgtctgcaacagtggtttgcaaccaattcttgctgaacagattgatgaacaaaatactattgaactcaataatgagcgtaatgaacctaatttttgtcaggaaactctcaaagattgtgaagattttgatgcgtttcaaatattaaatacaagcagcttgtcccataaatacactgatgaagtgtctgaggatagtaatatgcattc	433	GO:0001510-IEA GO:0009452-IEA GO:0008168-IEA	RNAmethylation-IEA 7-methylguanosineRNAcapping-IEA methyltransferaseactivity-IEA	1.68453	1.78264	3.26695	1.87067	0.0387868	0.562408	0.436351		0.508205	0.607125	0.726726	0.853998	0.319991	0.203631	0.290901		0.493793	0.448582	0.311627	0.360154	0.0256551	0.0589827	0.0335903		0.340479	0.251195	0.363375	0.228665	0	0.0581802	0.0290901
Dhingra_Pear_16_GATCAG_L001_R1_001_paired_trimmed_paired_merged_contig_58107	[BLASTED, MAPPED, ANNOTATED]	UPF0548 At2g17695											Dhingra_Pear_16_GATCAG_L001_R1_001_paired_trimmed_paired_merged_contig_58107	[BLASTED, MAPPED, ANNOTATED]	TRUE	[BLASTED, MAPPED, ANNOTATED]	TRUE	1	C:chloroplast envelope	UPF0548 At2g17695	gtgagctggttttgagaaggaaagtatttcataccacacttggttgttctcatccagttcaattgagaagcgttcttccccagcctacgttccataaaatttgtggaccacaaatcagtttggattttcatataactctatgatttataatcttctctttccaaattaaacacctcttgatcttaaattcacgaagactgaaccaagtgaaaaagaactaaccagcaggtgaccttgaagggtacc	246	GO:0008150-IEA GO:0009507-IEA GO:0009941-IEA	biological_process-IEA chloroplast-IEA chloroplastenvelope-IEA	0.201501	0.245918	0	0	0	0.0682711	0.0512033		0.16939	0	0	0.189542	0	0.0682711	0		0.201501	0.245918	0	0	0	0.0170678	0.0295622		0.16939	0	0	0.189542	0	0.0451571	0
Dhingra_Pear_16_GATCAG_L001_R1_001_paired_trimmed_paired_merged_contig_58108	[BLASTED, MAPPED, ANNOTATED]	chromatin remodeling complex subunit											Dhingra_Pear_16_GATCAG_L001_R1_001_paired_trimmed_paired_merged_contig_58108	[BLASTED, MAPPED, ANNOTATED]	TRUE	[BLASTED, MAPPED, ANNOTATED]	TRUE	1	F:DNA binding	chromatin remodeling complex subunit	tccatagaaaatccaactcttcttcagaccacatggtattatatggcatatatttgtcatgaaaaccacccttttcattcaaaacttttgcttggcttactacactctcatgcataagcttgtgcctcaaaactgatgataaacggcttgaagacgattggagcgctgcatctcggatgaattctcttgttccaatgatggagttcaagaagggagatgtattgaagcaggtattggcagcacatcctgcaaatacaggtttttcggttaaggatggacccaaaaacataggagatccttgttttggttgatcatgttggcctcccaactgaagaacttttctccgttctgtagctacagacgcaactacctcaggatgtgttatca	387	GO:0003677-IEA	DNAbinding-IEA	1.0639	0.23192	0.436314	0.118723	0.0325478	0.130191	0.325478		0.367443	0.541388	0	0	0.119342	0.0542464	0.0108493		0.515426	0.23192	0.436314	0.118723	0.0187915	0.0677537	0.0994353		0.026204	0.143286	0	0	0.0472909	0.0216986	0.0108493
Dhingra_Pear_16_GATCAG_L001_R1_001_paired_trimmed_paired_merged_contig_58109	[BLASTED, MAPPED, ANNOTATED]	chromatin remodeling complex subunit											Dhingra_Pear_16_GATCAG_L001_R1_001_paired_trimmed_paired_merged_contig_58109	[BLASTED, MAPPED, ANNOTATED]	TRUE	[BLASTED, MAPPED, ANNOTATED]	TRUE	1	F:DNA binding	chromatin remodeling complex subunit	tgataacacatcctgaggtagttgcttctatagctacagaacggagaaaagttcttcagttgggaggccaacatgatcaaccaaaacaaggatctcctatgtttttgggtccatccttaacagaaaaacctgtatttgcaggatgtgctgccaatacctgcttcaatacatctcccttcttgaactccatcattggaacaagagaattcatccgagatgcagcgctccaatcttcttcaagccgtttatcatcagttttgaggcacaagcttatgcatgacagtgtagtaagccaagtaaaagctttgaatgaaaagggtggttttcatgacaaatatatgccatataataccatgtggtccgaagaagagttggattttctatgga	387	GO:0003677-IEA	DNAbinding-IEA	0.996716	0.977484	0.414345	0.252877	0.0216986	0.206136	0.531615		0.734885	0.403497	0	0	0.173588	0.0867942	0.0325478		0.5558	0.459464	0.252862	0.127142	0.0108493	0.0287045	0.0945818		0.0524081	0.239092	0	0	0.103496	0.0472909	0.0187915
Dhingra_Pear_16_GATCAG_L001_R1_001_paired_trimmed_paired_merged_contig_5811	[START, LINEAR, BLASTED, MAPPED, ANNOTATED]	serine carboxypeptidase-like 31						8.4651e-15	0.846867	1.6683e-06	1.92949e-05		Dhingra_Pear_16_GATCAG_L001_R1_001_paired_trimmed_paired_merged_contig_5811	[START, LINEAR, BLASTED, MAPPED, ANNOTATED]	TRUE	[BLASTED, MAPPED, ANNOTATED]	TRUE	1	F:serine-type carboxypeptidase activity; C:integral component of membrane; P:proteolysis involved in cellular protein catabolic process	serine carboxypeptidase-like 31	cctcttgtgttgtggcttaatggaggtcctgggtgctcttctgtgggatatggagcaacccaagagattggtccattcatagtggacactgatggaagtggaattaaatctaataactactcatggaataaagaggccaatatgttattcttggaatctccagttggggttggcttttcatattctaatacaactagtgactatgataatctcggcgatgagtttacagcgaatgatgcgtataa	245	GO:0004180-IEA GO:0004185-IBA GO:0004185-IEA GO:0016020-IEA GO:0006508-IEA GO:0016021-IEA GO:0051603-IBA GO:0016787-IEA	carboxypeptidaseactivity-IEA serine-typecarboxypeptidaseactivity-IBA serine-typecarboxypeptidaseactivity-IEA membrane-IEA proteolysis-IEA integralcomponentofmembrane-IEA proteolysisinvolvedincellularproteincatabolicprocess-IBA hydrolaseactivity-IEA	35.5779	60.4059	64.4475	54.6384	1.54237	34.9946	17.3602		5.10872	8.28537	17.9944	27.5046	6.25516	13.3329	24.8493		6.51296	7.5443	20.547	8.60503	0.392668	8.72962	1.35776		0.916629	1.898	1.90025	4.15213	1.63022	1.73012	3.50137
Dhingra_Pear_16_GATCAG_L001_R1_001_paired_trimmed_paired_merged_contig_58110	[NO-BLAST]	---NA---											Dhingra_Pear_16_GATCAG_L001_R1_001_paired_trimmed_paired_merged_contig_58110	[NO-BLAST]	TRUE	[NO-BLAST]	TRUE	1		---NA---	taagtgtaggtgctaatcttgtatccatccagtgcagtaattttgattgatccctttacatatttgaggcaaccatttatgtaaagggtggtcctatccacacacacctttttacctttcacacacttcatattaatttttgtcctttgatcatcttcatttcattcgatccgacgaccgaaaattgagagaagtgtgtaaaaggtaaaaaaagatgcgtggatagcaccaccctatataaaatgcctgaatatataaa	259			0.560802	0.885726	0.822118	0.431058	0.0162111	0.275588	0.340433		1.09807	0.793676	0.217183	0.351229	0.178322	0.0486332	0.0648443		0.308674	0.473247	0.241418	0.225422	0.0162111	0.0428905	0.156334		0.0783086	0.397722	0.217183	0.176032	0.085781	4.90654e-18	0.0428905
Dhingra_Pear_16_GATCAG_L001_R1_001_paired_trimmed_paired_merged_contig_58111	[NO-BLAST]	---NA---											Dhingra_Pear_16_GATCAG_L001_R1_001_paired_trimmed_paired_merged_contig_58111	[NO-BLAST]	TRUE	[NO-BLAST]	TRUE	1		---NA---	gggcattgggagcttcgctgacacctacaattgaaacgaaatttcaatttttgagaacttcatcaatataagatcagttgctagaacagccactcattcaatcattttttcccatttgacattgtcctaattcttttgaaatgttaatataactcacatttttaaaacccatgttttaactacttattcctcacttgccttccactggtttctcgggcccaacaatggtcccaacctagcactgtccctctcctttgttctaaagaaattcatagatttctaattataacaaaaaaggaaattgaaaatttgggtcttcaggagcatcatacttaatcttcaccaagaaattaaaaacgccattacagtttttccctttcaggttctctcagctgaaaaaaaaatggtttcactccttttctttctttttgtctcagtttgttatcttctccttggtcattctttctaatttttatatttctctttaatacattgtgtgtaattgactgagcattccttctattaattttgcttactcttaagtgacagcagtccgttgcttttgtttgaaatatagttttatgtgtaattagaaagaaatacagaaatgagttctggctttagaaaaagaggggagacaggggatgtaaaaagctacaaacggaggaagagcagatggaaattgagtaaataagtaggaaaaacatggttcttaaacatacaaggtaaactaacattttaaaaaattaaaaggacagccacgtgccaattgggcaacaagcaactgaattagtgggtgttgcagcaattgatgctagcatcgctctaaagataatagggaactgcgcaggaaacaagctcctggcatcatctaaacttcaaccgaaacatccacggaccatatttgcgttaaaataatccatttataaccaataaaagtttcattatatcctatcttgataaccataataattgaaagaaatattcatttcgtaatagaagctaggatacagatttatacccttttggttcaaattatgcccaggtcattattgtacaagttgattatggcatggtgttggtagtacaaaagtcaaaggtataactagtttgactatcattataaatgtagaaattagactagatgtgaaactactatgaaaagacagtatgatcattctaatctattcctacaatgcttaaggcaaccttttgagtacctcaaggacgaaatgggaacaaacctatgtatcaatacagaactatttaatcatactttcaaaaatacaaagggaccagatgagatttcatgtgaagtatctttgaaggctttagcaactacaattggagtagctattatgccaattagaacacatcacatttcataattttgacgaaattcaatcacattgagtcccaactcctttgtttggtaaa	1437			0.340237	0.341019	0.706893	0.255461	0.0204528	0.0788894	0.0759676		0.371152	0.368645	0.375902	0.159056	0.0467493	0.0438275	0.035062		0.0788093	0.12249	0.237371	0.0800277	0.00292183	0.0316044	0.0154609		0.093513	0.136591	0.0794444	0.0311639	0.0154609	0.00876549	0.0133895
Dhingra_Pear_16_GATCAG_L001_R1_001_paired_trimmed_paired_merged_contig_58112	[BLASTED]	PREDICTED: uncharacterized protein LOC103956544 [Pyrus x bretschneideri]	0.000220163	0.639737	2.13172e-05	0.0181614	0.00574462	0.0145116	0.382391		0.0282719	0.0197698	Dhingra_Pear_16_GATCAG_L001_R1_001_paired_trimmed_paired_merged_contig_58112	[BLASTED]	TRUE	[BLASTED]	TRUE	1		PREDICTED: uncharacterized protein LOC103956544 [Pyrus x bretschneideri]	ggaacctcaaacatatgttcgtctaagctaacatcttacttaacaccaagaaaataacatgttacttgtactcgaatcatgcttgcagagtccagacagtaattttcaatggtgaaaatttcatataaaaaaaaaacaaagaaattgtaagcgtaccttaattaaagaagtagactagtgtttgcaaaattacgactaccataacacaaacgattacacaaagtaatatttcgcacagcaaacacacgcacacacacgtttaaaatcatgtatatgccacgcgcatattctaaaatcttttcgatgtattccatcaaagagtagatgttgggtagtaaccccatgtcatgtcatgtgaacatatttgttttacatagatacgaacagcttgacttgacgcaaaatgactaaaccatattttggtccctggtgcaagtcgttttttgtcatttgataaatatagcttgtattactaatcttttctcttttcagttcaattcaaatagaaacacacaacgaccaaactgagaacgaacattttatttgaaaagagaaatgcttgtcaaccgaaattcggaacttaactagtttcagatcaatacaaacaaaactcaatttcctgaagacacccaaactaaaattgagatcattgagttacctggatgagagatgtggatagggctaaacccagcatagagatcaatgatctggaaatttaacacatacaaaaacaaaaaagaaaaatcgaagagagcaagggcatcctgacccattgacgacgttgatgattcccccaattttctctcttcctcttgttgttcagtcttcgtatatatatcccttcagttttagttgaggcgactgagagttagtccattaaatctagaccttacaaccaaccaacctcatagatagtaaaatggatggtaaaatggactcccatatatcattcatacttaccggaaacgtaatggcacttcaaacaagaccagtaatttaacacgacactacatgtgttcaacgttaatttaagtcataataattaaaagcctgaaaaaggaaagcgtcgcgccctccaaatttctatagcagcggcagcatcggtttatgattcctcaagttccccaggctccatgtccctcattcctttcctcaagcatcatattcattttcctcatccttcctttgcacggccctaaaatatggttctaagtccagaaattctttctcgggttcctgcatcaaacaataacgttcctctttaatgtcttttctccatttcgcaacttcatcgggcccaatgcacgggcaatctgcagtccagtgctcacccgataccaaacaatggccacaaaacttgagagtagcacgtccagtccagccccggcgaccaggatgcccaccaggccgaccacaatacttgcaccttattccatacctaccatcaagaacagttacctccagagggtttgggatacattctttgtaagggcactcatcaagccagtggtctttctcctttccgcaaattccacaaggaccacatgtaagtttttccgctgctaattctgcttcgaagtccttctttccttgggccgcaccgcaaacaggatcatccacaagactggcacgtcccatacgaatcacttcaccacgactctctggttttttggttacatctccatgagtttttggttctattgccttgtgatgattacgagttcctctgttctgcccctgcgcccattctgacttggctttcgcgtgggcttctgcttctccgccgattgcgcggcggaacatggcaacgcattcctgaacgcggccgccgatcacgggagcggatctgaaagtccggcggatcatggctctctgcgagtgagagagaccgagaaacctttgttatggctcgtttttgtgtgataacagatgtataactcttc	1943			3.40654	4.90033	4.29377	2.1336	0.082115	0.533748	0.350069		1.14915	1.32854	1.73485	0.739271	0.365196	0.252828	0.144782		0.289767	0.296446	0.608344	0.552403	0.00779131	0.0318324	0.0360945		0.126055	0.181251	0.180346	0.169146	0.0225607	0.0368626	0.0172874
Dhingra_Pear_16_GATCAG_L001_R1_001_paired_trimmed_paired_merged_contig_58113	[NO-BLAST]	---NA---											Dhingra_Pear_16_GATCAG_L001_R1_001_paired_trimmed_paired_merged_contig_58113	[NO-BLAST]	TRUE	[NO-BLAST]	TRUE	1		---NA---	ggtcaggtcacgggacaaattttttcacaattgaaggaagaaattttctgattctcaacctgaaattttcttttgactgagatcttttggtacctaaagtttatttgggtacgatttcagagaatacaagcagccattaatgcttcaggaaagttggaaaaacattatttatagtgatttttcattaaaacaatatgatatccaaaatcagcttcagacctgcgatctttagaaaagctgatatgaatactgatttgtcgtataaagaagctttaggttctttatttgggtactctaccaaaaattacaatgcttttttgcttttcggtaatctttgccatcggatttgaaagagcaaacagaaaatttagaacatatgacattaaccatcaggttgaggttctcatctcactctgccaatcttcgtttcctttggattttggatgtgagagagagagagagagagagagagaggaggtgcttaaaattccaagagacattaaactttcttgaaacaataaaatagatgcacagttaagatgatgcaatctcaaccatccaaagtcttcaagtccaatgatataaaaagtgagcaaaaatgtgtaccttgga	612			0.0809956	0.374841	0.504075	0.10735	0	0.11663	0.0617451		0.367343	0.174405	0.255867	0.148641	0.0686057	0.0274423	0		0.0809956	0.20028	0.130646	0.10735	0	0.0363027	0.0356486		0.201252	0.174405	0.255867	0.074497	0.0247361	0.0181514	0
Dhingra_Pear_16_GATCAG_L001_R1_001_paired_trimmed_paired_merged_contig_58114	[NO-BLAST]	---NA---											Dhingra_Pear_16_GATCAG_L001_R1_001_paired_trimmed_paired_merged_contig_58114	[NO-BLAST]	TRUE	[NO-BLAST]	TRUE	1		---NA---	tctttacccttgagaattgaaagttgagtattaaaatgcttttttgctttttggtaatatttgacattggatttgaaagagcaaactgaaaatttagaacatatgacatctaatctcaggttgaggttctcatctcacatgaatctgccgatcttcacttcctttggaatttatatgagagagagagagttaaactgtcttgaaaaaataaaatagatgtactgttcagatgatgcaatttccaccatccaaagtcttcaagtccaatgagataaaaagtgagtccaaatgtgtccctttgaccagaccccgaactaatccattacttgtaaccctaaaacctaaagatataatttatggcagtagcagttcatgcaatttagtcaaagtttcctatccaaacgaaggcttcctaatctgctgtgtccatatttttaagtttaactgaacagatagtgatttatacgttctctttaaggaactatgtaactactctatcttctcttagtgtgcaaaagtcatagcaaaagcacatacccaatttccctgacagaacgc	558			0.6555	0.68038	1.1733	0.586242	0.0225735	0.248308	0.127916		1.11501	0.942264	1.25594	0.663887	0.225735	0.225735	0.112867		0.418323	0.188033	0.777938	0.0628891	0.0225735	0.0813899	0.0717791		0.163457	0.263971	0.128121	0.310247	0.0854619	0.0260656	0.0813899
Dhingra_Pear_16_GATCAG_L001_R1_001_paired_trimmed_paired_merged_contig_58115	[BLASTED, MAPPED, ANNOTATED]	adenosine kinase-like											Dhingra_Pear_16_GATCAG_L001_R1_001_paired_trimmed_paired_merged_contig_58115	[BLASTED, MAPPED, ANNOTATED]	TRUE	[BLASTED, MAPPED, ANNOTATED]	TRUE	1	F:kinase activity; P:phosphorylation	adenosine kinase-like	aaacaagagggtctatttgtgtccttagacttggccagttttgaggtacaattatttttcttcggattcttttgtttggaggatgggatttgtccaaatttgttgtccaagcaagttgagatcccactcatgacttatttactgggagagagcgttatgacacaagataatgccgtttccagaatgaatgacaaaaatttcgttagagtatagcagtccccatacaatattgaaccgaaaggctaactaaagaaaactaataaagctgcaagtgcattggtttagaatcttgagttttgatttgcaagcaaagtgaaaatacatagttctgattcttaatctttgttttcttatttcggcttttaatatcgagtttcaggtctctatatattatcttatatagtctttaaccttacccagatggttcgcaactttagatcacctcttctgcagctgctggagtcaggggacgtagatctctgctttgccaatgaggatgaagcagcagagttgctaag	518	GO:0016310-IEA GO:0016301-IEA	phosphorylation-IEA kinaseactivity-IEA	0.280115	0.203422	1.70365	0.37785	0.0324222	0.105372	0.162111		0.171483	0.309081	0.725811	0.545241	0.0810554	0.0891609	0.0810554		0.165892	0.105009	0.242888	0.189977	0.0214452	0.0567388	0.0798303		0.0862308	0.309081	0.442047	0.316294	0.0405277	0.0451297	0.0451297
Dhingra_Pear_16_GATCAG_L001_R1_001_paired_trimmed_paired_merged_contig_58116	[BLASTED]	PREDICTED: uncharacterized protein LOC103446572											Dhingra_Pear_16_GATCAG_L001_R1_001_paired_trimmed_paired_merged_contig_58116	[BLASTED]	TRUE	[BLASTED]	TRUE	1		PREDICTED: uncharacterized protein LOC103446572	aaaagctcatcacttcctacccatgggcacaacaccggggcaagtgttgtacagcgaaacctaagcaagacgaagagcatggtcagagtgtcatctgaactcccctcttcatcgcattagaatttccaaagttaggggacttgcaaatattttaacttaaaatttctaggtgtgttttcccttgcctgatgttttcggtgtttcttcaaaagtctctcgggctacaaaggatctggtggttttcatgtttcagttttccgtcgttaatatattcaggctgctttcttgtcccaatttccgaatctcgtttagcatgcgatcagatggtcacaggctatatttgaaaccaacacagatgcagctacctgaacctactgcatgatacatccaaaacagctaaagaatttggaaaatgaatatccggtgctggatgccaatctctagtacctgataggctggttgt	463			0.527832	0.749564	1.03803	1.64129	0.0725472	0.235778	0.716404		0.435825	0.798336	0.227619	0.586543	0.262984	0.290189	0.126958		0.0921476	0.249285	0.705489	0.331129	0.0181368	0.0708265	0.281559		0.310758	0.239097	0.227619	0.156854	0.0774805	0.104582	0.0326966
Dhingra_Pear_16_GATCAG_L001_R1_001_paired_trimmed_paired_merged_contig_58117	[BLASTED, MAPPED, ANNOTATED]	perakine reductase-like	7.59355e-08	0.784588	0.00187065	0.0276268	0.00473832						Dhingra_Pear_16_GATCAG_L001_R1_001_paired_trimmed_paired_merged_contig_58117	[BLASTED, MAPPED, ANNOTATED]	TRUE	[BLASTED, MAPPED, ANNOTATED]	TRUE	1	F:oxidoreductase activity; P:oxidation-reduction process	perakine reductase-like	tgggatgaacagcatgagctctagttattgtgtcggcactagcttccgatagaccaatgtatcttatctttccttcatttagcagcttcttaagctcccccatcgtatcctcaattggcactgaaatatcaacacggtgctgatagtacagatcgatatagctgacatccagccgcttaagactagcttcacagcattctcttacatactctggggttccattcacttgaaattgatagtcgcccgacatgacaacgccaaactttgtagccaattgaactctctccctaggaagctgtttcaaagcctctccaagcaataattcattgtgatgtttaaggccgtatgaatctgaagtatcgaagaaggtgatgcccctattgaatgcttccttaatgattgcacatccatgagtgagagttactttatcgcctctgtatatcccagatagttccccacatccataacccagtctagaaacctccaatccttgactgcccagtttaactaaagggatttgaatctgggacttttcttccatcttcaacaaatcagaaatacttgtgcaatgaaaaactggcttagttgtatgtaaccagaggaaccctttgcagctttacatgaaatcaggtgacacgtctacttctcaccaactcaaaggc	662	GO:0016491-IEA GO:0055114-IEA	oxidoreductaseactivity-IEA oxidation-reductionprocess-IEA	2.66992	1.67927	1.89462	7.12689	0.107821	0.913306	1.05284		7.29777	4.90871	5.88334	7.65396	1.35093	3.49466	1.87735		0.619953	0.229608	0.25613	1.95328	0.0276459	0.277258	0.208818		0.443289	1.41767	0.882459	1.42151	0.154968	0.583914	0.136472
Dhingra_Pear_16_GATCAG_L001_R1_001_paired_trimmed_paired_merged_contig_58118	[START, LINEAR, BLASTED]	kDa class II heat shock -like	1.32174e-14	0.844475	1.3442e-07	6.3882e-05							Dhingra_Pear_16_GATCAG_L001_R1_001_paired_trimmed_paired_merged_contig_58118	[BLASTED]	TRUE	[START, LINEAR, BLASTED]	TRUE	1		kDa class II heat shock -like	cgtcctccacctggaccttgatgtccccggacttcagtcccggcatgtccaccacgaacacgtaggagttcgggtactccttgacgtctgccggcgtggaggccatggccttggcgtcgcggacgtaggtccgggtgggggcgttgaaggacttctccgcgtcgtcggccgcgtccatgatgtgctgaagtgtggagaagagtggggcatccaaaccctggattctgatatccattcttcccttcttggtgggtggaattttcgcttttcagtttcgatttgaaggcttttgtaaattttcgagtgggaatctggtcgctgttacggaggggagtggtggttatgggtatttataggaggaggagttgagggaggacgtgggttagcggggagggaaaaggaatgttctggagaaacgtggaag	424			8.85055	2.87757	1.68055	0.154949	0.019805	0.227758	0.227758		2.23553	1.5616	0.893939	0.961862	0.584249	0.326783	0.11883		0.130075	0.549655	0.567685	0.154949	0.00990252	0.0261996	0.0773412		0.7403	0.627104	0.263214	0.495524	0.0863282	0.17407	0.0171517
Dhingra_Pear_16_GATCAG_L001_R1_001_paired_trimmed_paired_merged_contig_58119	[BLASTED]	PREDICTED: uncharacterized protein LOC103447374						0.000437728	0.556271	1.85429e-07	0.00614121		Dhingra_Pear_16_GATCAG_L001_R1_001_paired_trimmed_paired_merged_contig_58119	[BLASTED]	TRUE	[BLASTED]	TRUE	1		PREDICTED: uncharacterized protein LOC103447374	cctcctccattggcaggctgtctcgttttctttattcagataccagcttgatgcttgcgtagatactttatgctcttgtggttccgatcatataatcgtagctgacaaatggaaagatgtgtgcagataaatctttcgaggacatactcatttatggcccttgtggatgcagcagcgagctaactgtggtgtggaactgtaaagtagaattacccaa	217			7.12074	8.05047	7.02052	6.9022	0.870692	6.53986	6.50117		8.283	7.0412	3.71522	2.72089	5.78526	4.08258	1.79943		1.70084	0.185165	0.870109	1.34546	0.153576	1.00669	0.507143		1.93488	2.2182	0.437173	0.484784	1.01502	0.604473	0.253017
Dhingra_Pear_16_GATCAG_L001_R1_001_paired_trimmed_paired_merged_contig_5812	[BLASTED, MAPPED, ANNOTATED]	dynamin-related 3A-like	0.00226319	0.580834	1.10248e-12	0.00854492	0.0171031						Dhingra_Pear_16_GATCAG_L001_R1_001_paired_trimmed_paired_merged_contig_5812	[BLASTED, MAPPED, ANNOTATED]	TRUE	[BLASTED, MAPPED, ANNOTATED]	TRUE	1	F:GTPase activity; F:GTP binding; P:metabolic process	dynamin-related 3A-like	aaaaaaatacacacacaactaaagatgacgacaatgagtcagaacaggacggctgtgattacattcccattgatctttggatccatggcaaataaaacataagaaatcaagtcttacaataaagaaaagaaacataagaaaattcctggacgaaaaaataaaaaaaatacaaataagaaaattaaaagaaatttccccgcacttggataattgacaaatggttgttgcggtacgcataatttcgaaacagataccaaatgaaaaaaacaaaaacgaaaaatataggtaacataatatgcatatctgagagtgcggacttgagagaaccatctgactctgtcaaaaataggtaagagtgagtccctgttattcttggggcccagttaagaacaataaaacaatacaatcatcagcttcctatacgattatgtaaaataaacgggtcgagaaatacgcagacgtaaaggcaatgccggatactaactccccagcaatctgcctactgaaggtgtacttccaatcacctccaatcggatagagcaatcaaatgaatataatacttttgacactgttttgaaagacttgcagtgctactcgaaccgcttattgatcaacagttggatattgaccaggcatgtacatgcgtccacttccgtttgaatccgcattagaataaaatggcgagtgaagctcccccgagtgagacgactttctagacttcgtattcttaggtgatgctgagtaggaatcatgtgaactacttgtattatacattgatgatgttggcaatccatggatctttggcaaccctgttggatcagcacccaaactgtaacctttttcaactgtgtcggcttccaaaggcagttcatccaatgtccgaaaagcctgttgcagaactcggagggtttccctggtgcgctttctcttcattgctacttcatctggctcctgcagcatctcttcaaataggttctcacggtaaagcttcttaatgaagacgttgtgcagctcacgctttgtatgatttaccaggaagtgcattattgcttttggtacagaatcctctatatttttcctaacaatgtcatagtatgatcttaataggagttttgtgactgcaatttcaattgtctcctgctctgagtggctctctgtgggcctcaatacagttgggggctctcttaaatggatcattgagactgcttgttcaatgttgtggataggttcgttatatgacttgtttattgagctctctttagcaggtgtgcggttgttatcattcccaccaaaaattgaagaaatcccccaacttgaaccagttgaacctcctaatatattcccagaagatgcaactttttcattgtctgccacaggtcgtgcaccctggtcaggcacgattccatttactggtctggcaagaattgctctagatttcaaacttctttcagatgttggtgccttatcagaatctacaccatccttttgccttgaaaggggcagtggtatccgagaggatttcacctgttgcaatgcaagctccacagccttactcccaccaacaaaatttgtgtgtgaagtattgatgtagtccatctccatctcaataatatgcccaatcattgtctcagagggttcaagaccttcccgcaggaagttccctatgacttcatccatacgctttcttagaacagggaatcgctgcaattcacttactaggcagcgatgactaatcttcatcaactcatcatatatgaacctagcgcactgaaggcttggatctaacaagcgagctatttgcctccggacaagattttcaaaaggtacttctggtacaaataatgcagatttaggaccagtggcattttgaatggcagttcgaatgtcatcatctgtaagatcctcacatggatccacctcctccaaactcttcacaaagatattttgaaaaatataatgaattcgcgctccaccagaaagctcagttgttgacatttcttcattttttccctcaaccattgtagaaaatgcttcagagtactttgaaagaatattaagaagaagagctccctgaccagcctttgattctgtgatttccccataactggcgtgctccttggcaacagcaactagtgtagagcttatgcgtgatttgagccccggaagtactgccttaatatgttgtaccagaatctggttcaacttctttgccaactgagggacgccacagcgatcagctagaccattatatactgggcggctgcggaaaaaattctcctcagccacaagagcatccttaatacttcggttcatcataatatcctcctgactacgattcacaacacctacataaccaagtctcaggggaatcacttttccaagcaacagattacgggcatcagtacctctatccattatatccaactttgtgattactcctatggttcgtagaccatcaggatctgcatttcccgcaatctgaagagcatctgagtttgctaggtcagaatttgctgctgtaacagcaagaattaaacgggtagatctactagagtgatatcaagaacatttggtgaaaatatcttcaagcgtatctgcttgtctgtgacacctttattcacccctgcttctctctctgtcacagcctgaatttccctccgaatctcagagaaatcgtagaagcgcttcccagggacgtgcaggaactccccatattcctcatcggtgccgtcagcgttgcgcttagtctgcaagagctggagtacaagcgggcggcgcgtgcaaatttcagaaccacgcggcaagaagtcacggccaacgagggcctcgagaacgctggacttgccactactttggctgccaacgacggccacctgagggagctcgatggtggattgggaaccgagctgcgcgaagatgtcttggagcttgttcactatggggatcacagagttgccgaggggggaagctgagggtgaaggagaagaaccggattgggggggtgccactgagggctcgtcggccatggttagattggatcttgcaggaaggaactggaaggtgatgccctagggttttggaaattt	3086	GO:0008152-IEA GO:0000166-IEA GO:0005525-IEA GO:0003924-IEA	metabolicprocess-IEA nucleotidebinding-IEA GTPbinding-IEA GTPaseactivity-IEA	19.868	24.3624	26.3087	22.8748	0.487078	4.22044	4.49935		27.4664	27.8295	23.9542	25.1355	5.28847	4.15649	4.35513		1.67155	1.04299	1.07689	1.5172	0.0222732	0.561586	0.0960806		1.80989	2.84577	0.410535	1.90148	0.0904231	0.464152	0.17008
Dhingra_Pear_16_GATCAG_L001_R1_001_paired_trimmed_paired_merged_contig_58120	[BLASTED, MAPPED, ANNOTATED]	pentatricopeptide repeat-containing mitochondrial-like [Pyrus x bretschneideri]											Dhingra_Pear_16_GATCAG_L001_R1_001_paired_trimmed_paired_merged_contig_58120	[BLASTED, MAPPED, ANNOTATED]	TRUE	[BLASTED, MAPPED, ANNOTATED]	TRUE	1	F:zinc ion binding	pentatricopeptide repeat-containing mitochondrial-like [Pyrus x bretschneideri]	actttgcatagaattctgatttgggtttccctgagaccctgaatttccttgtgaattaaaaccatcggggttctgtctaacttctattgatccctcttgccgagacacatatggattctgtatatttccatttcctaattgtttcccgttcaggtttggggtgttttgcaaccctccattttcataaccgtaataccctcggaaatttccatttcgttgaactgggtcatttagaaattcattgcctgtgcctctccagaaagtcccattgtaactctgattgtactgatttgagctctgcttgcgatcccgcgaaccatccgcacaagacccatttagtttctgctgcaactgccaactattttgaccagaatacccactatcacttccactctgattatatgtattgatcctactctgatgctctgcctcaacttcctcatgttcatgacccatagcaaatgcagatgcactggaataggaagtaaaggtggcgtgggtggagga	507	GO:0008270-IEA	zincionbinding-IEA	1.36254	2.15795	1.33224	1.3022	0.0579698	0.695638	0.811577		2.10106	2.34301	1.0514	1.42562	0.654231	0.438914	0.265005		0.347712	0.556842	0.269895	0.243361	0.0219105	0.159726	0.165628		0.562576	0.398865	0.409929	0.512277	0.0503738	0.0438211	0.0503738
Dhingra_Pear_16_GATCAG_L001_R1_001_paired_trimmed_paired_merged_contig_58121	[START, LINEAR, CURVED, BLASTED, MAPPED, ANNOTATED]	PREDICTED: uncharacterized protein LOC103425667						3.31244e-42	0.955089	0.00558729	0.00175713	0.00361401	Dhingra_Pear_16_GATCAG_L001_R1_001_paired_trimmed_paired_merged_contig_58121	[START, LINEAR, CURVED, BLASTED, MAPPED, ANNOTATED]	TRUE	[BLASTED, MAPPED, ANNOTATED]	TRUE	1	C:integral component of membrane	PREDICTED: uncharacterized protein LOC103425667	acctctcaacttttactcacaaatgaaaaaaaataccactagacgtaatactaagtggcctttgtcattaattttagcatccaaattttatccaatggtataatagtttgttacattcactccaaagggatagagaaggaaaaagaattaatcagacttaggcaaacgactactaaacaaacaatgaaaagcacaaacttgcatgagcaaacacttatgctatatttagcactcgagtcttgtgaatcaagcgataattcaagaggcttaggaagccgccgactctgagtcttgtgatgaatcagaacttgacgcggggtacccgattccatggcggttgttagggaacacaacgaaaacagtaccggcaattgtaccaataatcggaggcaacacctgcagcaaagtcttctcagtggactcaaaccctggataatagcacctcacagtgttggtatccaaaagtgatagaactgcaaacacaatcacggaaaagaaggcatgcacaaagtccccaatcctaagcttataaacagacaagtctacagaattggagtttgttgatggccaaagacccttgcatgttgccaccccatagtgtgtttttccatcactcccagtgtaactgtctgtgaaggaagcaaagcagcaagagaagccgcaaaggacgatgagaatggcgcttaggtatttgttgagggccgtgcagttgccgttgttggttaagacagggttcaggaatggtggtggttgtcttggatttagaggaagagccccccattttttcgaactaacgtattcttcgagggagttagaagtgttgtttgtgactttgtgtgtgtgttctaaattgtggtttttgtgacaaagatttggtgcgtatttatagagaaatattagacatttcccagggaggtaacaattaggtagcaaagttaattttgctgactctttggagatgggcattggtttgtttcattgat	983	GO:0016020-IEA GO:0016021-IEA	membrane-IEA integralcomponentofmembrane-IEA	0.0504265	0.0913054	3.62887	4.79158	0.0726118	1.28993	0.0768831		0.198955	0.67357	12.8354	22.9924	0.170851	0.597979	5.7705		0.0504265	0.0913054	3.07962	3.01978	0.053519	0.638567	0.0322475		0.0635927	0.270491	0.200144	5.44925	0.0433488	0.0811544	0.691011
Dhingra_Pear_16_GATCAG_L001_R1_001_paired_trimmed_paired_merged_contig_58122	[BLASTED, MAPPED, ANNOTATED]	something about silencing 10 isoform X2											Dhingra_Pear_16_GATCAG_L001_R1_001_paired_trimmed_paired_merged_contig_58122	[BLASTED, MAPPED, ANNOTATED]	TRUE	[BLASTED, MAPPED, ANNOTATED]	TRUE	1	P:maturation of SSU-rRNA from tricistronic rRNA transcript (SSU-rRNA, 5.8S rRNA, LSU-rRNA); C:nucleolus; C:small-subunit processome	something about silencing 10 isoform X2	gtcccattcaagatgacgacatggacgacgaaattgatgcctttcacaaacaaagagatgtaattcctcttgatgttaatgaagaggatggagattccgatgaagacaacgagcaacctgtctttggtttggagaatattcatgatgatgacgacgacgacgttgatgatgatcgggatactggcttttctgcaaaaattgttaggcagcagaagttcttaagggagaagtttggtgctgaggatgatttgcatgatgatgaagaaaatgaggaagaagaaaagcctgtatggg	294	GO:0032040-IBA GO:0000462-IBA GO:0005730-IBA	small-subunitprocessome-IBA maturationofSSU-rRNAfromtricistronicrRNAtranscript(SSU-rRNA,5.8SrRNA,LSU-rRNA)-IBA nucleolus-IBA	1.01212	1.2439	1.09452	1.02357	0.0428436	0.885434	0.814028		3.8694	2.1784	2.55789	1.24317	1.49953	0.871153	0.728341		0.506022	0.622262	0.356797	0.580853	0.0247357	0.140653	0.123679		0.275944	1.25774	0.781577	0.141413	0.0856871	0.168373	0.113353
Dhingra_Pear_16_GATCAG_L001_R1_001_paired_trimmed_paired_merged_contig_58123	[BLASTED, MAPPED]	something about silencing 10 isoform X2						0.00043962	0.548157	2.78614e-06		0.00802254	Dhingra_Pear_16_GATCAG_L001_R1_001_paired_trimmed_paired_merged_contig_58123	[BLASTED, MAPPED]	TRUE	[BLASTED, MAPPED]	TRUE	1	C:viral nucleocapsid; C:ribonucleoprotein complex	something about silencing 10 isoform X2	agaaaacgaggaagaagaaaagcctgtatggggtggaaagaggcaaaactattatggtgttgataatggcgattttgagcaaaaatcaagtgacgatgaatctgctgaagaggaagaagcagaagtggtgaggctgcagaaagaaagggcaaaattttcaacactggatgactatgggcttgacgatatttgcgaaaatgagaataata	209	GO:0030529-IEA GO:0019013-IEA	ribonucleoproteincomplex-IEA viralnucleocapsid-IEA	0.711521	0.289454	1.76829	2.31041	0.100447	0.642859	0.863841		4.39881	3.26281	2.31779	1.3199	2.49108	1.26563	1.08482		0.711521	0.289454	0.330123	0.726542	0.0724331	0.144866	0.0200893		0.801675	0.567581	0.876998	0.396098	0.440593	0.120536	0.159454
Dhingra_Pear_16_GATCAG_L001_R1_001_paired_trimmed_paired_merged_contig_58124	[START, CURVED, BLASTED, MAPPED, ANNOTATED]	probably inactive leucine-rich repeat receptor kinase At3g28040	1.20815e-07	0.734697	0.00277006	0.00540986	0.00135881	1.19379e-15	0.864946	5.70163e-05		0.00129719	Dhingra_Pear_16_GATCAG_L001_R1_001_paired_trimmed_paired_merged_contig_58124	[START, CURVED, BLASTED, MAPPED, ANNOTATED]	TRUE	[BLASTED, MAPPED, ANNOTATED]	TRUE	1	P:response to molecule of bacterial origin; F:transmembrane receptor protein tyrosine kinase activity; F:ATP binding; C:plasma membrane; P:signal transduction; P:regulation of meristem growth; P:stomatal complex morphogenesis; C:integral component of membrane; P:peptidyl-tyrosine phosphorylation; F:2-alkenal reductase [NAD(P)] activity; P:stamen development; P:oxidation-reduction process	probably inactive leucine-rich repeat receptor kinase At3g28040	gtactcctcacttccacctaatcggttgccataaagcgagacactgtgcagaccgagcttaaaaatccacgaaggaagcttacctgctaacagattatggctaacatctatggctagcagattgttgcaatttgccaacgtatcaggcaagcttccagtaaatccattcctagacaagttcaacttttcgagtagctcgagatttcctaatgaacttggaatttcaccagagaaattattaccagacacatccaacacctcaaggttcttcaaatcgccaagccaattcggaacttgccccgcaagcaaattccgctgtaaactcagacaagtgcatgaattgagcctctgaatcgaatccggtattcttccagaaaacaaattctcactaaaatcaagcaacttcaactgcaaacagcttccaatgtccccaggaagctgtcctgaaaatcggttttttgtcaagtttatcactctcaaatcatacaaattctcaataccttcaggaacttcaccctccaccaagttatccgccaagtcaagcgactgaagcattctcaagtaccaaatcccagacggcaacttcccggacatccgattcgacgaaaagttcacatccaccaaagtctggcacaagctcagggactctggaatccgcccagtgaggttgtttctggcgaaagaaaccaccctgagagacccacattgcatgaaaaactcctccgggaccgacccagataggctattccggctcaaatcgataacctgcaagctcccgaggtgtgggagatccgggtttatgaacccagtgaagttgttgtcggaaagcgagagtctttggagattctgcagccgcaaaaggccgcggccgatgtgcccggatagcgaaaatccgtcgagaacaacctcggcgactctgccggttgtcgggtcgcatttgactccgacccagctgcagggactgtcgtcgtcctcgttccaagaggcgagcttggcttccgggtcggaaagtcccgccttgaagacgatcaggcccagaacgtcgtcgttgaaaacggggtccagggcgagtaccagaagaggagcaagaagaagcagaaaacagagctcaaacgccatttttttcaagtctgataaaatcccatgaaaatttcagaagtctgaaagcttgaaagctgtgaagaaaaacagaggaggaggtttcttggtggaaatgttcgaactgaacagagaaatgcaactaaggcatgtgtgataatgggcaaagaaaaagggcaaaaggtaaagtgatcaacccaccaacatcaatcacaacacccttccactttttctcttgctttttttatccctttttttttgttggggtttttgagaaaaccagtgaaaaaaaaaggcataaaagtgattaaaggtggaggctttgaggtgggagagtggaggggggatatgggttttgggggaggagacgggaggcggagagtggcgggggaagaggcgggagaggggtggaattcgaagttcaaaccctagagagggaggagggagggagggaattgaagaaagagtgtcagggagtgtgttggggttggtgtggaggaagaagaagagtgggagaggaataataatggttggtgtggagtggctctgctggctctggcaagagagtaaaagcgaagcattcaaagcttctaacggcggtggcacagagagagagagagagagagagagagagtga	1735	GO:0000166-IEA GO:0002237-IEA GO:0004714-IEA GO:0016491-IEA GO:0016020-IEA GO:0016021-IEA GO:0048443-IEA GO:0055114-IEA GO:0016310-IEA GO:0016740-IEA GO:0016301-IEA GO:0018108-IEA GO:0010103-IEA GO:0010075-IEA GO:0032440-IEA GO:0007165-IEA GO:0004672-IEA GO:0005524-IEA GO:0006468-IEA GO:0005886-IEA	nucleotidebinding-IEA responsetomoleculeofbacterialorigin-IEA transmembranereceptorproteintyrosinekinaseactivity-IEA oxidoreductaseactivity-IEA membrane-IEA integralcomponentofmembrane-IEA stamendevelopment-IEA oxidation-reductionprocess-IEA phosphorylation-IEA transferaseactivity-IEA kinaseactivity-IEA peptidyl-tyrosinephosphorylation-IEA stomatalcomplexmorphogenesis-IEA regulationofmeristemgrowth-IEA 2-alkenalreductase[NAD(P)]activity-IEA signaltransduction-IEA proteinkinaseactivity-IEA ATPbinding-IEA proteinphosphorylation-IEA plasmamembrane-IEA	2.17746	4.47252	3.31808	0.835213	0.0580796	0.271038	0.728415		2.44382	1.74306	0	0.313818	0.256518	0.0895394	0.0217798		0.311286	0.679175	0.584176	0.232526	0.0182705	0.126951	0.100626		0.37501	0.647581	0	0.0845109	0.0320134	0.0325575	0.0182705
Dhingra_Pear_16_GATCAG_L001_R1_001_paired_trimmed_paired_merged_contig_58125	[NO-BLAST]	---NA---	0.00159825	0.564232		0.01209	0.0151215						Dhingra_Pear_16_GATCAG_L001_R1_001_paired_trimmed_paired_merged_contig_58125	[NO-BLAST]	TRUE	[NO-BLAST]	TRUE	1		---NA---	ttccaattcttcagatgccaatctggatgtgtctcgtaagttaggatcagaaaggttctccttagataacggaaaacataatggatagaagtaaaacttgaacgcttaagatcgagtgtgtctttatagaaatcttcttttagttaccggagtctgacatgttatgctaggacactgtcaaatccagaatgtagacaggtatcgcgacatgctatatatgtaacaagatcagaatcctttacaaatcaatagaggtggtagttgatacaactttagctatagaagtcctgtcattcaggacacaagtacaaacttcatccaatatccatacataaatatgccaaatcattttatataccggaaaaagaacattaattgtgtgatcaaagacagtttgatatagttttaccttcggaaaaaggcttccttatct	433			0.555726	2.35309	4.37292	1.69135	0.0387868	0.135754	0.271508		0.438995	0.474739	2.13223	0.970047	0.290901	0.310294	0.242417		0.300179	0.963621	1.28326	0.166049	0.0096967	0.0422669	0.0422669		0.224433	0.237899	0.722926	0.385615	0.0839759	0.0484835	0.0349619
Dhingra_Pear_16_GATCAG_L001_R1_001_paired_trimmed_paired_merged_contig_58126	[NO-BLAST]	---NA---											Dhingra_Pear_16_GATCAG_L001_R1_001_paired_trimmed_paired_merged_contig_58126	[NO-BLAST]	TRUE	[NO-BLAST]	TRUE	1		---NA---	aaaatcaggacataacatcaatcatgcaaggaacatgtaaggtgccccactctgatgccgttagaaaaacacactattgtaattgagttcagagccctgatacacaatctatgcccaaaaggtaaactatttaccgcagacttacacctaatgatctctgttgaacaaagggcacaatttcgcccacatgaaaggctccaaagaaaattctaccaagaatacgagtagaatgtttccagaatgggaaccgactagaatacatgctcataaaacctaacccaacttaacacatgccggtcatatatctaattcaacaagatctactacatgtccttttctgcataactactttcttacttcttccgtatttccaggctccttg	382			0.389676	0.280224	0.410063	0.120277	0.0109913	0.0879303	0.076939		0.2469	0.269049	0.294505	0.369679	0.0879303	0.076939	0.109913		0.0166987	0.143635	0.0193272	0.120277	0.0109913	0.0219826	0.0290802		0.2469	0.134824	0.294505	0.214451	0.0290802	0.0109913	0.0479099
Dhingra_Pear_16_GATCAG_L001_R1_001_paired_trimmed_paired_merged_contig_58127	[NO-BLAST]	---NA---											Dhingra_Pear_16_GATCAG_L001_R1_001_paired_trimmed_paired_merged_contig_58127	[NO-BLAST]	TRUE	[NO-BLAST]	TRUE	1		---NA---	cgatgtccaaaaacaaattgaatacctgcttaattttttaatagtttcatcaaagtctgggagcattgtgtgcaacttgggcagttattcttggaacctatacctaaacagagtttgggggtttcaaaaccactatcagcctgagtcaatcaagtatgacacggccacgattatgtcgtttaaggtttggaaacttggcaccgtctgtatatcccaatttttggcccatttcagttggtatcacagcctgtgataacacaattccacattggcatcttcagaaagtggattcaaagtacagcgagcaacctttttttaattcgtaagagattttattaacaaaaagaagaaacgactcaagaatgacagaagtataagttctctgcatcaagatgcacgaaaggcagacccttgacattcaaggaattgcacacagaaggtacaaatcctcatcacaatttacaagttttaagtgccaacaagatccaaaatcctaatttcttcc	505			0.574945	0.964367	0.540437	0.581366	0.041571	0.083142	0.166284		1.1828	0.602724	0.319092	0.180135	0.141341	0.241112	0.149656		0.145175	0.446872	0.406846	0.292302	0.0299773	0.0462915	0.0439946		0.563729	0.285673	0.00758291	0.0902815	0.0362408	0.0738982	0.0144006
Dhingra_Pear_16_GATCAG_L001_R1_001_paired_trimmed_paired_merged_contig_58128	[BLASTED, MAPPED]	cell division cycle 23 homolog isoform X1 [Pyrus x bretschneideri]											Dhingra_Pear_16_GATCAG_L001_R1_001_paired_trimmed_paired_merged_contig_58128	[BLASTED, MAPPED]	TRUE	[BLASTED, MAPPED]	TRUE	1	P:phosphatidylglycerol biosynthetic process; P:aromatic amino acid family biosynthetic process; C:chloroplast; C:chloroplast thylakoid membrane; P:thylakoid membrane organization; P:photosystem II assembly; C:membrane; C:integral component of membrane; P:iron-sulfur cluster assembly; P:isopentenyl diphosphate biosynthetic process, methylerythritol 4-phosphate pathway; P:cysteine biosynthetic process; P:photosystem I assembly	cell division cycle 23 homolog isoform X1 [Pyrus x bretschneideri]	gagtagaaatcagccataagctttgtccaactaagaatgcagatacccatgcaaatggcctcttcatgaatttaatatccttggtaaccaaaaggatcccacaaatttctgcaataaaatgatgatatcacaaagatcattcccaacgaccaagtaaaaagtatttaataaaaaataaaataaaaccggagaaagggaaaaataaataaa	210	GO:0009507-IEA GO:0009073-IEA GO:0019288-IEA GO:0016020-IEA GO:0048564-IEA GO:0016021-IEA GO:0009535-IEA GO:0019344-IEA GO:0010207-IEA GO:0016226-IEA GO:0010027-IEA GO:0006655-IEA	chloroplast-IEA aromaticaminoacidfamilybiosyntheticprocess-IEA isopentenyldiphosphatebiosyntheticprocess,methylerythritol4-phosphatepathway-IEA membrane-IEA photosystemIassembly-IEA integralcomponentofmembrane-IEA chloroplastthylakoidmembrane-IEA cysteinebiosyntheticprocess-IEA photosystemIIassembly-IEA iron-sulfurclusterassembly-IEA thylakoidmembraneorganization-IEA phosphatidylglycerolbiosyntheticprocess-IEA	0.454905	0.213698	0.477902	0.531638	0.0399873	0.239924	0.279911		0	0.23528	0.501846	0	0.0799747	0.159949	0		0.227939	0.213698	0.239768	0.27802	0.0399873	0.10389	0.0399873		0	0.23528	0.501846	0	0.0399873	0.105797	0
Dhingra_Pear_16_GATCAG_L001_R1_001_paired_trimmed_paired_merged_contig_58129	[NO-BLAST]	---NA---											Dhingra_Pear_16_GATCAG_L001_R1_001_paired_trimmed_paired_merged_contig_58129	[NO-BLAST]	TRUE	[NO-BLAST]	TRUE	1		---NA---	gatgcgacatgacctctctgtctttatccgctcccaaatgatgcctcccatgaacatcgaaacaagcccacgcccattgtcgtggggtaaaaagcttacatcatgattcatccatgtgacgattttcagagaatcattttgtactatggctaattgtaagtactcgtttggaacttaggacgatgtaactgggatttgttttgggactgtccgatcgtagctacaaatctgacgtcc	237			0	0.196413	0	0	0	0.0708636	0.0177159		0	0	0	0	0.0354318	0	0.0177159		0	0.196413	0	0	0	0.0354318	0.0177159		0	0	0	0	0.0177159	0	0.0177159
Dhingra_Pear_16_GATCAG_L001_R1_001_paired_trimmed_paired_merged_contig_5813	[BLASTED, MAPPED, ANNOTATED]	dynamin-related 3A-like	1.28142e-05	0.662654	8.85211e-12	0.00145249							Dhingra_Pear_16_GATCAG_L001_R1_001_paired_trimmed_paired_merged_contig_5813	[BLASTED, MAPPED, ANNOTATED]	TRUE	[BLASTED, MAPPED, ANNOTATED]	TRUE	1	F:GTPase activity; F:GTP binding; P:metabolic process	dynamin-related 3A-like	ttacccttgttaaaacaagacaaaaaaaaaacaacacaaatagttgtcgcggtccacattaattcaaacaaaaacgaaaaaatatgtacatacgtatctgagagtgaggagttgagagaaccatctctgtcaaaaataggtaagcgagacaggaccctgttactcttgggtcctagttaagaaaaaaaataatacaatcatcaacaatcgtctgccttctatactattatatataaataaataaataaaaagggtagagaaatatgcagaggaaacagcaatgcctgatacccccgatttgcacaactcatcagttggaacaaaataccaactccccgacagtctgcctactgaaggtgaacttccaatcaccaacagaatcggaagagcaatcaaatgaatataatgcttcgacaatacgaaagacttgcattgccacgcgaaccgcttatggatcaacagttggatatagattaggcatgtacatgcgtccacttccatttgaatccgcattagaataaaatggcgagtgaagctcccctgagtgagacgactttctagactttgtattcttaggtgaagaggagtaggaatcatgtgaactacttgtattatacagtgatgatgttggcaagccatggatctttggcaaccctgttggatcagcacccaaagaataacctttttcaactgtgtcagcttccaaaggcagttcatccaacgtccggaaagcctgttgcagaactcggagggtttcccgggttcgctttcttttcattgctacttcatctggctcctgcagcatcccttcgaacaggtcctcacggtaaagcttcttaatgaagacgttgtgcagctcacgctttgtatgattcaccaggaagtgcattattgcttttggtacagaatcctctatattcttcctaacaatgtcatagtaagatcttaataggagttttgtgactgcaatttcaattgtctcctgctctgagtggctctctgtgggcctcaatatagttgggggctcgcttaaatggatcattgagactgcttgttcaatgttgttaataggttcattatatggcttgtttattaagctctctttagctggtgtgcggttatcattcccaccaaaaattgacgaaatcccccaacttgaaccagttgaaccctgccacaggtcgtgcaccctgttcaggcacgaatccatttactggtctggcaagaattgctctagatttcaaacttctttcagatgttggtgccttatcagaatctacaccatccttttgccttgaaagaggcagtggtatccgagatgatttcacctgttgcaatgcaacctccacagccttactcccaccaacaaaatttgcatgtgaagtattgatgtagtccatctccatctcaataatatgcccaatcattgtctcagagggttcaaggccttcccgcaggaagttccctatgacttcatccatccgctttcttagaatagggaatcgctgcaattcacttactaggcagcgatggctaatcttcatcaactcgtcatatatgaacctagcgcactgaaggcctggatctaacaagcgagctatttgcctccggacaagattttcaaagggaacttctggtacaaataatgcagatctaggaccggtggcattttgaatggcagttcgaatgtcatcatctgtaagatcctcacatggatccacctcctccaaactcttcacaaagatattttgaaaaatatagtgaattcgcgctccaccagaaagttcagttgttgacatttcttcatttttcccctcgaccattgtagaaaatgcttcagagtactttgaaagaatgttaagaagtagagctccctgaccagcctttgattctgtgatttccccataactggcgtgctccttggcaacag	1930	GO:0008152-IEA GO:0000166-IEA GO:0005525-IEA GO:0003924-IEA	metabolicprocess-IEA nucleotidebinding-IEA GTPbinding-IEA GTPaseactivity-IEA	11.2487	11.8858	15.8653	17.4567	0.308918	2.79766	2.94995		15.6903	13.7081	12.9421	13.86	3.17185	3.03697	2.34299		1.54607	0.455304	1.43541	0.497215	0.0142656	0.291538	0.241654		1.29619	2.19062	0.908474	1.08959	0.281495	0.292753	0.0580082
Dhingra_Pear_16_GATCAG_L001_R1_001_paired_trimmed_paired_merged_contig_58130	[BLASTED]	hippocampus abundant transcript 1 isoform X1 [Pyrus x bretschneideri]											Dhingra_Pear_16_GATCAG_L001_R1_001_paired_trimmed_paired_merged_contig_58130	[BLASTED]	TRUE	[BLASTED]	TRUE	1		hippocampus abundant transcript 1 isoform X1 [Pyrus x bretschneideri]	tagcgtgttcactgttcaatcttcatcaccgttaagaaacaagagagagagccacactgctttttcgcttttaagcttacgtttactgtatttgggatcatcagtgaagtggtagtttcgagagagagagagagagagagagagagagatggagggcattcgaggattgtggcatctgtttgtgaccgtgttttttcatgggtttgcaagcttcgtggtg	220			0.45063	1.31012	0.217193	0	0.0190849	0.496206	0.553461		1.93909	1.17698	0.716294	1.66133	1.24052	0.801564	0.687055		0.45063	0.292531	0.217193	0	0.0190849	0.083189	0.0688115		0.138286	0.636039	0.414862	0.188979	0.163061	0.198336	0.216762
Dhingra_Pear_16_GATCAG_L001_R1_001_paired_trimmed_paired_merged_contig_58131	[NO-BLAST]	---NA---											Dhingra_Pear_16_GATCAG_L001_R1_001_paired_trimmed_paired_merged_contig_58131	[NO-BLAST]	TRUE	[NO-BLAST]	TRUE	1		---NA---	ccaggagaaaatggcgatgagcaaattccaatttcatggcatttcaagtgtttaatgttctcaaccgtgacgaatactgtctgaaatttctcaccatatacactgcccttttccttattgttaaaaagaaaaagaaaggaaaaaaagaatggtgtgcttccaccatccgctgtacacacgaaccgcctaagtatacatttttcacaacccatatcatcatctcattgatatttgacagctctggccacaggttgaaaagggaagaaaaagaagaaaagaga	281			0.67993	0.215288	0.727497	0.163508	0	0.418373	0.254012		0.506051	0.555691	0.757442	0.642709	0.298838	0.388489	0.328722		0.340692	0.215288	0.146831	0.163508	0	0.127664	0.0149419		0.0360888	0.0140974	0.488939	0.32187	0.0395325	0.172318	0.0395325
Dhingra_Pear_16_GATCAG_L001_R1_001_paired_trimmed_paired_merged_contig_58132	[NO-BLAST]	---NA---											Dhingra_Pear_16_GATCAG_L001_R1_001_paired_trimmed_paired_merged_contig_58132	[NO-BLAST]	TRUE	[NO-BLAST]	TRUE	1		---NA---	tcgattatcagattcagatcataaactgatcaacgaattcaaattgcaaagccatatcctataacatcggattcaggtcaaaatcaattcatcgaccaacagcaaagagaatcaagtaccacgctataaactacaataacaaaacacctgcacaattgaacccgtgaaaaagaagacatgtacaccaggagaaaatggcgatgagcaaattccgatttcatggcatttcaagtgtttaatgttctcaaccgtgacgaatactgtctgaaatttctcaccatatacactacccttttccttattgttaaaaagaaaaagaaaggaaaaaaagaatggtgtgcttccaccatccgctgtacac	361			0.804286	0.588416	0.278004	0.127274	0	0.0930453	0.0116307		0	0	0.14459	0	0.069784	0.0465227	0.0465227		0.203084	0.208566	0.139477	0.127274	0	0.0307718	0.0116307		0	0	0.14459	0	0.034892	0.0232613	0.0307718
Dhingra_Pear_16_GATCAG_L001_R1_001_paired_trimmed_paired_merged_contig_58133	[BLASTED, MAPPED, ANNOTATED]	Reticulocyte-binding 2 like a											Dhingra_Pear_16_GATCAG_L001_R1_001_paired_trimmed_paired_merged_contig_58133	[BLASTED, MAPPED, ANNOTATED]	TRUE	[BLASTED, MAPPED, ANNOTATED]	TRUE	1	F:DNA binding; C:nucleus; P:transcription, DNA-templated; P:regulation of transcription, DNA-templated; P:gravitropism; P:vegetative to reproductive phase transition of meristem	Reticulocyte-binding 2 like a	acattgaattacatgttcactaaagccaaaatttctgttgaaagcatcaaaagtctgatggcaagtatcgcagtgggaatcctcaaagtaataactgaggcagacatcacaaacatcaaacagcggtctgcatctctccttcccatatttcgtggcacctaaggtagatgaattaaagcattgtttccacatccacttctgaaaatct	208	GO:0003677-IEA GO:0006351-IEA GO:0009630-IEA GO:0006355-IEA GO:0010228-IEA GO:0005634-IEA	DNAbinding-IEA transcription,DNA-templated-IEA gravitropism-IEA regulationoftranscription,DNA-templated-IEA vegetativetoreproductivephasetransitionofmeristem-IEA nucleus-IEA	0.220966	2.32528	0.964995	2.17571	0.0403718	1.83692	1.77636		0	0	0	0	0	0	0.0201859		0.220966	1.0827	0.484147	0.882998	0.0403718	0.264736	0.350213		0	0	0	0	0	0	0.0201859
Dhingra_Pear_16_GATCAG_L001_R1_001_paired_trimmed_paired_merged_contig_58134	[START, LINEAR, BLASTED, MAPPED, ANNOTATED]	oligopeptide transporter 1-like						2.86336e-50	0.945104	0.00325233	1.09948e-06		Dhingra_Pear_16_GATCAG_L001_R1_001_paired_trimmed_paired_merged_contig_58134	[START, LINEAR, BLASTED, MAPPED, ANNOTATED]	TRUE	[BLASTED, MAPPED, ANNOTATED]	TRUE	1	C:integral component of membrane; P:transmembrane transport	oligopeptide transporter 1-like	ttgcatgagaaggaaaagagaccaaagggaggcctgactaggctgcagttcttccttactgttttcgcatgcagctttgcttactacattattcccggatttcttttcccctccatctctgctttctccatcgtttgcttgatatggaagagctccatcaccgcccaacagatcggttccggcatgggtggccttggcattggctctttcggcttcgattggtccacaattgctggcttcttgggcagccctttagccacacctggatttgccatcatcaatatgttagttggtttcatcttgatcctctacgttcttacccccatttcttattggtccaatgcgtatgatgctaagaagtttcccatcttcacctctcacactttcgact	391	GO:0055085-IEA GO:0016020-IEA GO:0016021-IEA	transmembranetransport-IEA membrane-IEA integralcomponentofmembrane-IEA	0	0	0.767242	0	0	0.128859	0		0	0.818946	11.5617	71.535	0.0107383	0.461746	14.1316		0	0	0.349711	0	0	0.0810723	0		0	0.818946	1.54431	18.6755	0.0107383	0.0468071	1.33867
Dhingra_Pear_16_GATCAG_L001_R1_001_paired_trimmed_paired_merged_contig_58135	[NO-BLAST]	---NA---											Dhingra_Pear_16_GATCAG_L001_R1_001_paired_trimmed_paired_merged_contig_58135	[NO-BLAST]	TRUE	[NO-BLAST]	TRUE	1		---NA---	agaacaagggtgccttgctcatgtgcagcctgaattctatcctcccaaggctgacattgataaaagacatttcatcagtccaacatggcactcactaccgtccacattaaaacatccactaaatgtcaatttaaaggaacttctcctttaacttttttggtgaaagtaattactaattgaggttcaaattgggaacaccccattatgtttccttgcccctaggccatagagtggaagacagtttcgaggccttacaggtgcaatgcactagaatcaaattcaacaataaacaaaaacttgagatt	305			0	0.49262	0.658095	0.340442	0.0275323	0.110129	0.0137661		0.311614	0.174991	0	0	0.0275323	0.151427	0.0412984		0	0.259942	0.330172	0.340442	0.0137661	0.0496345	0.0137661		0.159311	0.174991	0	0	0.0275323	0.0364218	0.0238436
Dhingra_Pear_16_GATCAG_L001_R1_001_paired_trimmed_paired_merged_contig_58136	[BLASTED, MAPPED, ANNOTATED]	enolase-phosphatase E1-like isoform X2											Dhingra_Pear_16_GATCAG_L001_R1_001_paired_trimmed_paired_merged_contig_58136	[BLASTED, MAPPED, ANNOTATED]	TRUE	[BLASTED, MAPPED, ANNOTATED]	TRUE	1	F:nucleotide binding; F:nucleic acid binding; F:chromatin binding; F:zinc ion binding	enolase-phosphatase E1-like isoform X2	tccaaagctgccaacaagaggccttccatttgacaacaataaacatcccttatccaattctctaacaaccttttgtgctgcttccctagttttgagaataacaagagcttgtccatagtgaggactagaatttgcggtccgctgaatcatcttagccgtgcagctctccttaaaaccatgccatagtatgtcctccactagagctgaagtgtatgctggatccaaattctggagcagaacaagggtgccttgctcatgtgcagcctgaattctatcctcccaaggaaatcccttgaaccatgttcttctgtc	312	GO:0000166-IEA GO:0008270-IEA GO:0003682-IEA GO:0003676-IEA	nucleotidebinding-IEA zincionbinding-IEA chromatinbinding-IEA nucleicacidbinding-IEA	5.49554	3.4095	6.74985	4.33676	0.14803	1.41301	1.58796		6.53193	4.94799	5.47658	4.23013	1.41301	2.22045	1.6687		0.595016	1.23516	0.899572	0.590335	0.0269146	0.352724	0.0818574		0.474322	2.23645	0.575048	0.67346	0.061669	0.264736	0.330732
Dhingra_Pear_16_GATCAG_L001_R1_001_paired_trimmed_paired_merged_contig_58137	[NO-BLAST]	---NA---											Dhingra_Pear_16_GATCAG_L001_R1_001_paired_trimmed_paired_merged_contig_58137	[NO-BLAST]	TRUE	[NO-BLAST]	TRUE	1		---NA---	cccctgaaatggaatccatctcgatcttcgtgtagttttagatagggaaagttaggtctgaagcttttttacattaacagtcagtcataatataactaaaacttactttttcgagttaattgttgttttgcatcaggcaagcttttttacattagttgctgtcatttgatggtatgtaatgtggcacttttctgctaatgc	201			0	0	0.237724	0	0.0208889	0.0835556	0.0626667		0	0	0	0	0	0.0417778	0		0	0	0.237724	0	0.0208889	0.0208889	0.0361806		0	0	0	0	0	0.0417778	0
Dhingra_Pear_16_GATCAG_L001_R1_001_paired_trimmed_paired_merged_contig_58138	[BLASTED, MAPPED, ANNOTATED]	STRUWWELPETER family [Populus trichocarpa]											Dhingra_Pear_16_GATCAG_L001_R1_001_paired_trimmed_paired_merged_contig_58138	[BLASTED, MAPPED, ANNOTATED]	TRUE	[BLASTED, MAPPED, ANNOTATED]	TRUE	1	F:transcription coregulator activity; P:regulation of transcription by RNA polymerase II; P:protein glycosylation; P:positive regulation of cell population proliferation; C:plasmodesma; P:gravitropism; C:mediator complex; C:core mediator complex	STRUWWELPETER family [Populus trichocarpa]	tagcccaagaattgaatggtttagatactaatttcaccggtggtcaacaggcaggactgtcaagttcaatcaatcaaaaccccagttcaggttcccaactgtcaactgtaaatggaaatagggttaaccttcctagttctgctgcaatgtctaggacaggcaacaaccaagtggctggtttaaaccgtgtcggaaatgcttctccagtatcctcaaatttggctgttgtcagctcagcagggccagctttacgaagatccccaggtcctggtgtccctgctcatgtgagaggagaactgaatacagccattattggtcttggagatgacggagggtatggaggtggttgggttc	354	GO:0008284-IEA GO:0009630-IEA GO:0016592-IBA GO:0016592-IEA GO:0006486-IEA GO:0009506-IEA GO:0070847-IBA GO:0006357-IEA GO:0001104-IBA GO:0001104-IEA	positiveregulationofcellpopulationproliferation-IEA gravitropism-IEA mediatorcomplex-IBA mediatorcomplex-IEA proteinglycosylation-IEA plasmodesma-IEA coremediatorcomplex-IBA regulationoftranscriptionbyRNApolymeraseII-IEA transcriptioncoregulatoractivity-IBA transcriptioncoregulatoractivity-IEA	4.07431	3.47653	2.68207	4.89429	0.106746	1.93329	1.70793		3.68548	3.11014	3.32662	3.94429	1.03188	0.936991	1.32839		0.939129	0.213106	0.56857	1.12386	0.0205432	0.339015	0.184889		1.14892	1.40117	0.57258	1.36286	0.123259	0.318476	0.205775
Dhingra_Pear_16_GATCAG_L001_R1_001_paired_trimmed_paired_merged_contig_58139	[NO-BLAST]	---NA---											Dhingra_Pear_16_GATCAG_L001_R1_001_paired_trimmed_paired_merged_contig_58139	[NO-BLAST]	TRUE	[NO-BLAST]	TRUE	1		---NA---	agccggttggttttcaccgctctctctccctccgagcacaatttataagccacagaaaaccctccccaagaagaaaggcaataaagggagagattcatccaatccgttttcccaacaatttctctctctctctctctctctctcccccccatatctgtggcatcttcagacctccaatccttcatccaacccttttggtccttccccaggttttacttttaatattctatagtcttcacataatattccaattgtgatataccaaagtc	269			0.724227	0.692192	2.28389	1.38687	0.0624338	2.68465	2.41931		0.861542	0.764172	1.57294	1.20982	1.54524	1.24868	3.18412		0.150946	0.692192	0.519996	0.116295	0.041296	0.242308	0.330368		0.434766	0.382937	0.500192	0.361434	0.0936506	0.313337	0.257894
Dhingra_Pear_16_GATCAG_L001_R1_001_paired_trimmed_paired_merged_contig_5814	[BLASTED, MAPPED, ANNOTATED]	probable pyridoxal biosynthesis	0.000489279	0.644037		0.00583464	0.0123174	1.37348e-05	0.691481	8.45228e-06	0.0118307	0.00280226	Dhingra_Pear_16_GATCAG_L001_R1_001_paired_trimmed_paired_merged_contig_5814	[BLASTED, MAPPED, ANNOTATED]	TRUE	[BLASTED, MAPPED, ANNOTATED]	TRUE	1	F:catalytic activity; C:cytosol; P:protein folding; P:response to heat; P:response to high light intensity; P:response to endoplasmic reticulum stress; P:response to hydrogen peroxide; P:vitamin B6 biosynthetic process; P:pyridoxal phosphate biosynthetic process; F:protein heterodimerization activity	probable pyridoxal biosynthesis	tcaaattaagtacagcattattcctaaacatttcgataaagtcgaaaagcaagattattattctcaatcctatctgcattttcacaaaattggcctcaatacaacaagttaatctatatcatatgaaaaagtggacactagtcacaacagagagacagatatccatgtataacaacattattctatgttttaaaaccaaacaaaggaagagtttagagcaacattacatgattaagtctcctaatcaaacacctccatggccgccgccaaacggttcgctcctgtcctcgcccaaacccgccatcaggcccgacaacccggaactcacctccaccagcacatgcggatcattgtagttcctaaccgcctgaacaatgccgatcacccgcttatacggatccgaacaattgaatacatccgacccgataaacactccgtcgcaacccaattgcatcatcagcgctgcgtcggccggcgtcacgatgccaccggcggcgaatagcaccacaggcagccgacccatttgcttggattgcgcaaccaggtcgtacggcgcttggattgtcttcgaaaacgcgaagacttcgtcgtcgtccatgttgttgagcagcctaatctgacccattacgcatctcacgttttttacagtcatggagacgttgccggacccggatagatccccttggattctgatgactgcagcgccttctctcactctccgcaacgcgtcgccgagagtttgagctccgcagacgaaggggatctcgaaattgtgcttgtttatgaaatgctcgtcgtccgccgtggccagatactcgctctcgtcgatatagtcgaccccaatggattcgaggatctgggcctcgacgaaatgcccgatccgtgatcgggccacgacggggatcgaaacggcgcgtttgatgtccttgatgagagaggggtcggacatccgtgaaatgcctcgggtgcggggcgggtcggagacgatgacggagcaagcgccggcttcttcggcgagcttggcttgctcgagggtgttaacctcgacaatggcgccgccgcggagcatctgggcaaggccgaccttcatcgaatatgggttctgcttgtttttggcgtcggtgattgcgctgctgttgtagattgtgaccgcgccgtcctctgccgccatcgaggtgtttgtgaaaatgcctgaacgaaactaaatgccgcgaggagatcgaagacctggaggtttggttggatttgggaggtggggattgtgtatatttagagaaaactggagggaagatgagggggattgaggaaggaggtggttcttgaagcttcgtgtgggtggtggaagtttctggtatgtttgtgattgactgctgactcgcgtgttttggtcggtggcgtaggaaatgtagaaacttcggttccatgtgtcaagattgatggcatctttgcatggtgtccgtctctccttgttcggttg	1477	GO:0042823-IEA GO:0008152-IEA GO:0009408-IEA GO:0003824-IEA GO:0046982-IEA GO:0005829-IEA GO:0042819-IEA GO:0009644-IEA GO:0042542-IEA GO:0006457-IEA GO:0034976-IEA	pyridoxalphosphatebiosyntheticprocess-IEA metabolicprocess-IEA responsetoheat-IEA catalyticactivity-IEA proteinheterodimerizationactivity-IEA cytosol-IEA vitaminB6biosyntheticprocess-IEA responsetohighlightintensity-IEA responsetohydrogenperoxide-IEA proteinfolding-IEA responsetoendoplasmicreticulumstress-IEA	1.58405	3.70473	2.99511	3.33898	0.108023	0.764687	0.699305		6.81776	7.50869	9.95283	1.76247	1.89608	2.62097	0.432091		0.190415	0.60887	0.264611	0.0874224	0.0028427	0.0296787	0.149749		0.321138	1.11294	0.0653276	0.220974	0.301969	0.27828	0.0881237
Dhingra_Pear_16_GATCAG_L001_R1_001_paired_trimmed_paired_merged_contig_58140	[BLASTED, MAPPED, ANNOTATED]	PREDICTED: uncharacterized protein LOC103340759						5.1398e-05	0.624198	0.000240517		0.00668973	Dhingra_Pear_16_GATCAG_L001_R1_001_paired_trimmed_paired_merged_contig_58140	[BLASTED, MAPPED, ANNOTATED]	TRUE	[BLASTED, MAPPED, ANNOTATED]	TRUE	1	P:regulation of flower development; P:histone modification; P:floral organ formation	PREDICTED: uncharacterized protein LOC103340759	agtgagggcctcccaccagttgagttggaattctgatgaaggtcatacctaaccaattttatcttctctttcttctcagcgtttttcccctttcgttttcttccccttttctccgacgatgtcattgtatgtgcagcatctacaaatgcagcagctatggattcgttcaccctttcatcttcctcatctctatgttcatcttctcccttgttatctatgtaaaaaagaagatcatcatccactttctgttcctccaaattagaagcggcaggccgcaaggtgtctgatttagaaatatcaagagccagtttggtacgaaacttcgcaatgctatcatcaaataattttaa	350	GO:0008150-IEA GO:0009909-IEA GO:0016570-IEA GO:0048449-IEA GO:0005575-IEA	biological_process-IEA regulationofflowerdevelopment-IEA histonemodification-IEA floralorganformation-IEA cellular_component-IEA	1.97416	1.63744	1.51407	1.10528	0.0719772	0.431863	0.611806		2.77506	1.78456	1.98201	0.26835	1.43954	0.515837	0.191939		0.0854981	0.723207	0.458899	0.361234	0.020778	0.020778	0.0549735		0.523541	0.0452729	0.377221	0.134185	0.355055	0.0865058	0.0432529
Dhingra_Pear_16_GATCAG_L001_R1_001_paired_trimmed_paired_merged_contig_58141	[BLASTED, MAPPED, ANNOTATED]	PREDICTED: uncharacterized protein LOC103945052						1.03289e-10	0.782999	0.000171389		0.0015447	Dhingra_Pear_16_GATCAG_L001_R1_001_paired_trimmed_paired_merged_contig_58141	[BLASTED, MAPPED, ANNOTATED]	TRUE	[BLASTED, MAPPED, ANNOTATED]	TRUE	1	C:endosome; C:trans-Golgi network; C:plasma membrane; F:S-adenosylmethionine-dependent methyltransferase activity; C:integral component of membrane; P:methylation	PREDICTED: uncharacterized protein LOC103945052	tatccgcatcaaacagcaaaaactccaatgccgtcaccggtatccaccggttcacggcgtgcccgcaccgcaccagatccaccactccgtcgaacaccggcaaccgctgctgcagcggagcgtgaattggcaccaaccccctcagcgccaccgcctcattgttggggattccaaggttcatggtggtcgtgataatggtgacattgtagagcttcatcctcgccgcgaaagtcccagttccgccgccgatgtcgatgccgagacggaggaccgagttggctgctttggcgatttggaagagctgagggatcgggaggtcgagctccgacttgtaagtcatgaagttggacaattcgtgaggcatgtcgaagcccaaatttgggtttttgccgccgaggcagctgaagcttttgcaggaatacttggcccacacgacattggagtcaggaagcgacggaggaaacggattcatggggagagaagaagtgggctttggtggggttctggtaaagcagcggcggcgggggagcgggtggcagccgcggagaatgagggactcggcgaggtcggagtccagcgggcagagagagaagggggtgtaggtcatgtacttgtggaggaggtcagggtggtcgtggcagga	643	GO:0005768-IEA GO:0005802-IEA GO:0016020-IEA GO:0016021-IEA GO:0008168-IEA GO:0005794-IEA GO:0008757-IBA GO:0032259-IBA GO:0032259-IEA GO:0005886-IEA	endosome-IEA trans-Golginetwork-IEA membrane-IEA integralcomponentofmembrane-IEA methyltransferaseactivity-IEA Golgiapparatus-IEA S-adenosylmethionine-dependentmethyltransferaseactivity-IBA methylation-IBA methylation-IEA plasmamembrane-IEA	3.61434	1.70248	0.856355	1.36262	0.117537	0.744399	1.41044		2.40539	2.51147	0.24585	0.0735537	0.731339	0.124066	0.0326491		1.08401	0.440618	0.622268	0.23404	0.01131	0.117537	0.303689		0.544493	0.51369	0.24585	0.0735537	0.172763	0.0363565	0.0235436
Dhingra_Pear_16_GATCAG_L001_R1_001_paired_trimmed_paired_merged_contig_58142	[BLASTED, MAPPED, ANNOTATED]	probable methyltransferase PMT4 [Erythranthe guttata]						0.00224448	0.433625	0.0108064	0.0204956		Dhingra_Pear_16_GATCAG_L001_R1_001_paired_trimmed_paired_merged_contig_58142	[BLASTED, MAPPED, ANNOTATED]	TRUE	[BLASTED, MAPPED, ANNOTATED]	TRUE	1	C:endosome; C:trans-Golgi network; C:plasma membrane; F:S-adenosylmethionine-dependent methyltransferase activity; C:integral component of membrane; P:methylation	probable methyltransferase PMT4 [Erythranthe guttata]	tcaaacagcaaaaactccaatgccgtcaccggtatccaccggttcacggcgtgcccgcaccgcaccagatccaccactccgtcgaacaccggcaaccgttgctgcagcggagcgtgaattggcaccaaacccctcagcgccaccgcttcattgttggggattccaaggttcatggtggtcgtgagaatggtgacattgtagagcttcatcctcgccgcgaaagtcccagttccaccgccgatgtcgatgccgagacggaggaccgagttggctgctttggcgatttggaagagctgagggatcgggaggtcgagctccgacttgtaagtcatgaa	335	GO:0005768-IEA GO:0005802-IEA GO:0016020-IEA GO:0016021-IEA GO:0008168-IEA GO:0005794-IEA GO:0008757-IBA GO:0032259-IBA GO:0032259-IEA GO:0005886-IEA	endosome-IEA trans-Golginetwork-IEA membrane-IEA integralcomponentofmembrane-IEA methyltransferaseactivity-IEA Golgiapparatus-IEA S-adenosylmethionine-dependentmethyltransferaseactivity-IBA methylation-IBA methylation-IEA plasmamembrane-IEA	1.05865	0.138955	0.310648	0.429281	0.0250667	0.363467	0.513867		2.7465	1.85267	0.323724	0.260736	0.990134	0.388534	0.0376		0.324838	0.138955	0.156871	0.238222	0.0125333	0.0903792	0.162933		0.821467	0.712941	0.162201	0.260736	0.176805	0.11956	0.0217084
Dhingra_Pear_16_GATCAG_L001_R1_001_paired_trimmed_paired_merged_contig_58143	[START, CURVED, BLASTED, MAPPED, ANNOTATED]	PREDICTED: uncharacterized protein LOC103446217	4.9781e-07	0.694007	2.70393e-06	0.00107068		2.8732e-11	0.845968	3.6764e-06		0.00480402	Dhingra_Pear_16_GATCAG_L001_R1_001_paired_trimmed_paired_merged_contig_58143	[START, CURVED, BLASTED, MAPPED, ANNOTATED]	TRUE	[BLASTED, MAPPED, ANNOTATED]	TRUE	1	C:endosome; C:trans-Golgi network; C:plasma membrane; F:S-adenosylmethionine-dependent methyltransferase activity; C:integral component of membrane; P:methylation	PREDICTED: uncharacterized protein LOC103446217	tatccgcatcaaacagcaaaaactctaatgccgtcaccggtatccaccggttcactgcgtgcccgcaccgcaccagatccaccaccccgtcgaacactggcaaccgctgctgcagcggcgcgtgaattgggaccaaccctctcagcgccaccgcctcattgttggggattccgaggttcatcgtggtcgtgacaacggtgacattgtaaagcttcatcctcgccgcgaaagtcccagttccgccgccgatgtcgacgccgagacggaggaccgagttggcggctttggcgatttggaagagctgagggattgggaggtcgaggtccgacttgtaagtcatgaaattggacacttcgtgaggcaggtcgaagcccaagttggggtttttgccgccgaggcagctgaagcttttgcaggaatacttgtcccacaagacattggagtccggaagcgaaggaggaaacggattcagggcgagagaagaagtgggttttggtggggttcttgtgaagcatcgacggcgggggagcgggtggcagccgcggagaatgagcgcctcggcaaggtcggagtcgagtgggcagatagagaagggggtgtaggtcatgtacttgtggacgaggtcagggtggttgtggcaggaggaggcgatgggggagagctgagagtagaggaggagatctgaggggacgttgggtttggttgttttggcggtggcggtagagggagatgggtggtggcgcgtgaggtggttgatggtggcgcgtatggtgtggagctggtggaggagatggtcagggactggctggggagttggtggttttggggtttggagagtggaggagaggtggtagagtgagagtatgttggtggccaccatagccatcagcagcagcagattcagacccattgtcactcccatttgcttcactctctgtt	939	GO:0005768-IEA GO:0005802-IEA GO:0016020-IEA GO:0016021-IEA GO:0008168-IEA GO:0005794-IEA GO:0008757-IBA GO:0032259-IBA GO:0032259-IEA GO:0005886-IEA	endosome-IEA trans-Golginetwork-IEA membrane-IEA integralcomponentofmembrane-IEA methyltransferaseactivity-IEA Golgiapparatus-IEA S-adenosylmethionine-dependentmethyltransferaseactivity-IBA methylation-IBA methylation-IEA plasmamembrane-IEA	7.34766	2.4719	1.43746	1.33333	0.169914	1.02843	2.02556		6.94317	4.47113	0.343219	0.100735	0.858514	0.120729	0.0626		1.47692	0.741884	0.720337	0.613466	0.0271986	0.183982	0.322222		0.88352	2.13098	0.00815627	0.100735	0.301846	0.0268286	0.0118303
Dhingra_Pear_16_GATCAG_L001_R1_001_paired_trimmed_paired_merged_contig_58144	[BLASTED, MAPPED, ANNOTATED]	conserved oligomeric Golgi complex subunit 3											Dhingra_Pear_16_GATCAG_L001_R1_001_paired_trimmed_paired_merged_contig_58144	[BLASTED, MAPPED, ANNOTATED]	TRUE	[BLASTED, MAPPED, ANNOTATED]	TRUE	1	C:cis-Golgi network; C:cytosol; P:intracellular protein transport; C:membrane	conserved oligomeric Golgi complex subunit 3	ccaagaaagaggccttgccatcattgactagatctggatgtgcatatctaatgcaggtaagatgtaaatgttacaaggacattcattgaggaaagactccttaaaaagaatacaagcgaaagatttgtctattgtagagtataaagtgaggatggggtgattgaccctgttctctttaatgatagtggcaaaatctgtgatgtaagatgtaatgtgatatgcaacttattctcacgtatgaatcagagctgcatacattgtgaacatttatgttgtaggaccacaaagtttccatggtaattgaaaccactattcattgcaggtctgccagctagagcaccaactgtttgatcattttttcccatcttctgcagaggacgtttcaagtttggctccattgatagatcctctgt	413	GO:0005801-IEA GO:0016020-IEA GO:0005829-IEA GO:0006886-IEA	cis-Golginetwork-IEA membrane-IEA cytosol-IEA intracellularproteintransport-IEA	0.702661	0.627041	1.99153	0.903314	0	0.0914964	0.0304988		0.892173	0.875814	0.642942	0.112899	0.16266	0.142328	0.0101663		0.416137	0.161493	0.232908	0.0757468	0	0.0304988	0.0176085		0.457408	0.245347	0.247373	0.112899	0.0406651	0.07331	0.0101663
Dhingra_Pear_16_GATCAG_L001_R1_001_paired_trimmed_paired_merged_contig_58145	[BLASTED]	arginine-glutamic acid dipeptide repeats											Dhingra_Pear_16_GATCAG_L001_R1_001_paired_trimmed_paired_merged_contig_58145	[BLASTED]	TRUE	[BLASTED]	TRUE	1		arginine-glutamic acid dipeptide repeats	caaatgctcctccccaacctatgcctcaaagtgtaccacatacagttcaacatccaaatcagttctctcagaaccagatccctcccgttcctcagcgagacccttatttccctgcccctggtcaaactcaagaagctccaaatcagcaataccaattacctccaggccagcagccagttccgcctcctccagtgccaccacttcaacaatttcaacctaccactcaa	227			0	0	0	0	0	0.0184963	0		0.834177	1.41063	0.942005	2.01672	1.38723	1.29474	1.12828		0	0	0	0	0	0.0184963	0		0.210923	1.07736	0.225922	0.738855	0.160183	0.0666895	0.0489367
Dhingra_Pear_16_GATCAG_L001_R1_001_paired_trimmed_paired_merged_contig_58146	[NO-BLAST]	---NA---											Dhingra_Pear_16_GATCAG_L001_R1_001_paired_trimmed_paired_merged_contig_58146	[NO-BLAST]	TRUE	[NO-BLAST]	TRUE	1		---NA---	gtttgctgcatacgaatctgcagctaaagagtgcaaaaacaaaaagaccaaaaagatgactacacttccatgaaaatacaaaacccatcaaacatagctcgcccaaaaattttcgttctcaaacaataccaaacaaaaaatttcaggtacaaatcttcttttggcaaattaacatacaataaataaactccaaagcaaatacatttccgggcgaagaacttaccttcatcagca	234			0	0	0	0	0	0.0897152	0.0358861		0	0	0	0	0.125601	0.0358861	0		0	0	0	0	0	0.0358861	0.017943		0	0	0	0	0.0782119	0.0358861	0
Dhingra_Pear_16_GATCAG_L001_R1_001_paired_trimmed_paired_merged_contig_58147	[BLASTED, MAPPED, ANNOTATED]	U3 small nucleolar RNA-associated 21 homolog											Dhingra_Pear_16_GATCAG_L001_R1_001_paired_trimmed_paired_merged_contig_58147	[BLASTED, MAPPED, ANNOTATED]	TRUE	[BLASTED, MAPPED, ANNOTATED]	TRUE	1	P:mRNA splicing, via spliceosome; P:rRNA processing; P:protein import into nucleus; P:pyrimidine ribonucleotide biosynthetic process; C:small-subunit processome	U3 small nucleolar RNA-associated 21 homolog	gtaaaccaatcgatgttttctggagcttcaaaagtcgattcttatgcaagtggaaaggaagttaggagtgttaagttgccatctatctcttcaacaaaaggttatcaagaagaggactctgacgaacctattgtggaccatccgcagtctaaatatgctcctgcttgtaaaactcttgacctgcaaattccagatcttgttactctctctttattgcctaaaagccagtggcaaagcttaatcaatttaggcactataaaggaacgaaataaaccaatt	279	GO:0032040-IEA GO:0000398-IEA GO:0006606-IEA GO:0009220-IEA GO:0006364-IEA	small-subunitprocessome-IEA mRNAsplicing,viaspliceosome-IEA proteinimportintonucleus-IEA pyrimidineribonucleotidebiosyntheticprocess-IEA rRNAprocessing-IEA	0	0	0	0	0	0.015049	0		0.766445	0.545468	0.201615	0.323658	0.180588	0.240784	0.060196		0	0	0	0	0	0.015049	0		0.533387	0.307061	0.201615	0.162089	0.0521313	0.15049	0.015049
Dhingra_Pear_16_GATCAG_L001_R1_001_paired_trimmed_paired_merged_contig_58148	[BLASTED]	PREDICTED: uncharacterized protein LOC103951355 isoform X3											Dhingra_Pear_16_GATCAG_L001_R1_001_paired_trimmed_paired_merged_contig_58148	[BLASTED]	TRUE	[BLASTED]	TRUE	1		PREDICTED: uncharacterized protein LOC103951355 isoform X3	ccgttgccacattgccacgctcgtcgtagtcagtgtaagcatgtgggctatcactagttaaaagcgactcactggggttgtaatcatcggatcccgttgtcaggttgtgttccttgtaataggtgctgttgtcatcaccgtaaccttttccgagcaaaggcaacctgctggggttctcctccatgttcaaactatcgaaccattttatcaaagcttgcaatgcagcctttccacaatctggactgtaatctgcaacttctcct	263			1.29246	0.347629	1.02362	1.38882	0	0.574723	0.4949		1.91675	1.81134	1.23893	1.59961	0.4949	0.862084	0.335255		0.34394	0.173902	0.451508	0.497551	0	0.172683	0.130675		1.1785	1.22523	0.38292	0.834776	0.124687	0.181322	0.0996984
Dhingra_Pear_16_GATCAG_L001_R1_001_paired_trimmed_paired_merged_contig_58149	[BLASTED]	PHYTOCHROME AND FLOWERING TIME 1 family [Populus trichocarpa]											Dhingra_Pear_16_GATCAG_L001_R1_001_paired_trimmed_paired_merged_contig_58149	[BLASTED]	TRUE	[BLASTED]	TRUE	1		PHYTOCHROME AND FLOWERING TIME 1 family [Populus trichocarpa]	aaaaatcaatgacaaacttcatatttggttctatgtacaggaatgtatttgatgaagattgttaaattccaagtatgaaccttcactgaagttgttatacctaggcacttattaacttttagaattctcaaggacagctgtataaatttttcatgtgcaatgaaatgaaactgtaaatgggaaatcatgataaacctcaacttttatactatactttagggaattgttctataaatgggcactcctaataaaattaattaaaccccaggagaaatatatgattcaacaggacaaattcatgagaacttaccttgtaacctacatcataagtagaaaccaaaaagtaacgtgtgaaatcaaagctggtcatagacaaggagggagaaagaacagaagctacgacacagcacaaaggaagaaagatagaaaaattactaagaacttaaccgcggaccttacgatcttctctaaataatctttaaaaatgagttcccagaagggacccatggctgcagtcccttcaacagcgatgatcagttgtttctcagccattagggttttctctgtgatagaattagggatcctcttttaaagatcacattgaccacctcgggcatatctaatagtctcattgacaagcacgtatgtacatttttctctagttattgacacgtctgcacgaaactctgtaaagtaaaaactaaccatccaccatcgaccacgtaacctatacgttactgattatagtattacaataacaaaaataatattaagaatttaaataattaataataatgtgtaaaaatacacttcagacatcgtagtatagagaatgctcactccaataagctggagcatgataccctgcttcaagatgtctaaggagttatccactctctcctttgcttgaataccggaggaaaaccaattattcaatgtcaaacccaaaacgtaaatatgacagatttagcctataagtactgtatttgttcctaaagcagaaggctctgtaataagttcatagcaaacacgggataataactaaaagttacctcattaaaatcgcttgtattgtgtgcataatttggaaggaagttaatcttaatacatggaatgtatctatctgaccaattataggacttactttccatcacatgccaacaagcaacaaatcaacgcatggaggtcatcaccgcggatagcttctaacaaaactgatgagaactaactaattatttacaaatcaatcaaaatcctgtttccatcaggattatatgaaataaaactttgtacatagtagaaatacagcaaggctgcctacgatttcacggttcgagggtacagaaaaatcggacatttttataactcgctaaactagttttatcagattctttcgtagctgacgaaagattcaaaattgaaccaaaacagtatagtttttccagttaacaaacaactactccacataaccaatttcaaagtgaaaagtgaaattgcaatcaaatttcgattccgagccaccaaacgcagcccaaacaagctaattaatcacatatacgagcttcataaaattctcgtccaataacaaacaccaaaaccctaaaatcacaaaaaaaaatctaaaaaataaacaacaaaagaataaattcagccaagaaactccctacctgatgatcttatcaaggta	1687			0.470481	0.359227	0.911219	0.524803	0.00746651	0.0597321	0.0696875		0.589181	0.51903	0.418119	0.26922	0.0522656	0.0696875	0.0472879		0.118327	0.056175	0.156884	0.184294	0.00746651	0.00431079	0.00658485		0.169331	0.0959386	0.122293	0.0943484	0.00431079	0.0326408	0.00897363
Dhingra_Pear_16_GATCAG_L001_R1_001_paired_trimmed_paired_merged_contig_5815	[BLASTED, MAPPED, ANNOTATED]	E3 ubiquitin- ligase SINAT2	2.21072e-05	0.622979	5.37138e-09		0.00172229	0.00154684	0.484611	1.40803e-07		0.00982151	Dhingra_Pear_16_GATCAG_L001_R1_001_paired_trimmed_paired_merged_contig_5815	[BLASTED, MAPPED, ANNOTATED]	TRUE	[BLASTED, MAPPED, ANNOTATED]	TRUE	1	C:nucleus; C:cytoplasm; P:ubiquitin-dependent protein catabolic process; P:apoptotic process; P:multicellular organism development; F:zinc ion binding; F:ligase activity; P:proteasome-mediated ubiquitin-dependent protein catabolic process; F:ubiquitin protein ligase activity	E3 ubiquitin- ligase SINAT2	aatcgaacacagaatgtagagttcaacggtaaattctcttaacaacttacactacaagtctattgcattatactcgctgcttgcaaaacggagattcatatcaagactcaacaaaggagatcttaaattaatttgatcaagcgacatacatatccagcctttcgcatagagctccctcaattcctaccaaccttttatttttcacagtaacaaggttacaatatctttgaacaagttttccagtttttatatctcagtgttctttccatatacgtccggcgactttcagcttcagctcctgcctattaccacccgagaagaagagtgctaggttcctctgaatgattaatccgtcttgactgtcacggacttttcggtggctatctcggatactccggggaattccttgccatgtaagctttctgccactgccactaacttcaagactataagtgaattgcttcgcctcatcatcgtcacccataaaccttaagaaggccatgtaaacaggtgcagttccaatgtggaaagcctcaaaatgcaggcaaaactgacggccaaaacagttgaaaat	574	GO:0005737-IBA GO:0043161-IBA GO:0046872-IEA GO:0006915-IBA GO:0016874-IEA GO:0016567-IEA GO:0061630-IBA GO:0008270-IEA GO:0007275-IEA GO:0042787-IBA GO:0006511-IEA GO:0004842-IEA GO:0005634-IBA GO:0005634-IEA	cytoplasm-IBA proteasome-mediatedubiquitin-dependentproteincatabolicprocess-IBA metalionbinding-IEA apoptoticprocess-IBA ligaseactivity-IEA proteinubiquitination-IEA ubiquitinproteinligaseactivity-IBA zincionbinding-IEA multicellularorganismdevelopment-IEA ubiquitin-dependentproteincatabolicprocess-IBA ubiquitin-dependentproteincatabolicprocess-IEA ubiquitin-proteintransferaseactivity-IEA nucleus-IBA nucleus-IEA	6.31968	5.47466	8.40519	11.2003	0.197498	1.92378	2.20174		7.23902	4.34573	10.2628	12.6503	1.80674	2.40655	1.87258		0.665479	1.05707	0.37944	1.36894	0.0438885	0.126906	0.135471		0.825023	0.886125	1.19154	1.84748	0.191864	0.342858	0.210609
Dhingra_Pear_16_GATCAG_L001_R1_001_paired_trimmed_paired_merged_contig_58150	[BLASTED]	kDa class II heat shock -like											Dhingra_Pear_16_GATCAG_L001_R1_001_paired_trimmed_paired_merged_contig_58150	[BLASTED]	TRUE	[BLASTED]	TRUE	1		kDa class II heat shock -like	aaccaccactcccctccgtaacagcgaccagattcccactcgaaaatttccgaaagccttcaaatcgaaaccgaaaagcgaaaattccaaccaccaagaagggaagaatggatatcagaatccagggtttggatgccccactcttctccacacttcagcacatcatggacgccgctgacgacgccgagaagtccttcaacgcccccacccggacctacgtccgcgacgccaaggccatggcctccac	247			0.602056	0.426609	0.212862	0	0	0.050996	0.050996		0.432165	0.6322	0	0.191478	0.135989	0.186985	0.118991		0.602056	0.220222	0.212862	0	0	0	0.0294426		0.432165	0.374609	0	0.191478	0.0339973	0.0449742	0.0169987
Dhingra_Pear_16_GATCAG_L001_R1_001_paired_trimmed_paired_merged_contig_58151	[BLASTED]	kDa class II heat shock -like											Dhingra_Pear_16_GATCAG_L001_R1_001_paired_trimmed_paired_merged_contig_58151	[BLASTED]	TRUE	[BLASTED]	TRUE	1		kDa class II heat shock -like	tgcaagcttcaagctttaaaacccatccatatctttcattttctcactcatattttcttagcagccaaacagggtatgaagaagaagaacccaatgaacatcgaccagattcccactcgaaaattcacaaaagccttcaaatcgaaaccgaaaaagcaaaaattccacccaccaagaagcggagaatggacatcagaatccccggtttggaagccccgctcttctccacgcttcagcacgccgacgacgccgagaagtccttcaacgcccctacccgaacctacgttcgcgaagccaaggcaatggcctccacaccggcagacgtcaaggagcactcgaactcctacgtgttcgtggaggacatgccgggactgaagtcctgggacatcaaggtccaggcggagaactacaatgtgcttctaatcagtagcgagaggaagcgggagaaggagaaggaatgggctaagtacgtgaggatggagcagagggtcgacaagttcatgaggaagattgtgttgtcggagaatgcgaacgtggatgtgatttttgctgtttgctgaatgcgaacgtggatgtggttttgaccgtcacagtgcataagctgccactgccaaagccgaagaagccgaagacaatcgaggtcaagattggttaaagcttctgagtgctgtttct	675			0.146872	0.22507	0.380746	0.242313	0	0.0622025	0.0435418		0.2724	0.298665	0.566059	0.338613	0.0933038	0.0808633	0.099524		0.146872	0.0220051	0.0664451	0.0259942	0	0.0346329	0.024881		0.0496445	0.192641	0.226888	0.0663445	0.0430952	0.0271135	0.0271135
Dhingra_Pear_16_GATCAG_L001_R1_001_paired_trimmed_paired_merged_contig_58152	[BLASTED]	kDa class II heat shock -like						3.56694e-07	0.689111	0.00189333		0.0110341	Dhingra_Pear_16_GATCAG_L001_R1_001_paired_trimmed_paired_merged_contig_58152	[BLASTED]	TRUE	[BLASTED]	TRUE	1		kDa class II heat shock -like	gctgcattccccgtgtctccagaaccttcctttttcccttcccgctaacccacgtcccctctcaactcctcctataagtacggatccaccgccctcctcccacagcgaccagaagttcctactcaagggttcacaaaagcctgctaatcaactccgaaaagcgaaaattccacccaccaagaagcgaagaatggatatcagaatccccggttttgatgccccactcttctccacactgcagcacatcatggacgtcgccgacgacgccgagaagtcattcaacgcccccacccggacctacgtccgcgacgccaaggcgatggccgccacgccagccgacgtcaaggagtaccctacctcctacgtcttcgtggtggacatgccggggttgaagtccggagacataaaggtccaggtggaagacgacaatgtacttctgatcagcggcgagaggaagcgggaggaggagaaggaaggggctaagtacgtgaggatggagcggagggtcggcaagttcatgaggaagtttgtgctgccggagaatgcgaatgtaaacgcgatttcagctgtttgccaggatg	581			0.683048	0.264364	0.427714	0.0790806	0.0216799	0.0289065	0.0939461		2.74384	1.35065	0.458742	0.236825	0.289065	0.0722663	0.0939461		0.171788	0.140833	0.221305	0.0790806	0.0125169	0.0191199	0.026056		0.0347702	0.73479	0.178859	0.00574585	0.116302	0.0191199	0.0144533
Dhingra_Pear_16_GATCAG_L001_R1_001_paired_trimmed_paired_merged_contig_58153	[BLASTED, MAPPED]	probable plastid-lipid-associated chloroplastic											Dhingra_Pear_16_GATCAG_L001_R1_001_paired_trimmed_paired_merged_contig_58153	[BLASTED, MAPPED]	TRUE	[BLASTED, MAPPED]	TRUE	1	P:biological_process	probable plastid-lipid-associated chloroplastic	tcaactcttgaattggttgctttcttgaaggaggcttcaattgtcagccgtccattaaacagattcaatcctctcacgtcgaacttgatcacattaactgctttacccttagcaatgctaatattctggaagaaatcacccaaggagatgaagtccctcaatcccagctttgttcgttttgaacctaaaatggtaattgtg	201	GO:0008150-IEA	biological_process-IEA	0	0.223267	0	0	0.0417778	0.104445	0.417778		0	0	0	0	0	0	0		0	0.223267	0	0	0.0208889	0.0417778	0.205732		0	0	0	0	0	0	0
Dhingra_Pear_16_GATCAG_L001_R1_001_paired_trimmed_paired_merged_contig_58154	[START, CURVED, BLASTED, MAPPED, ANNOTATED]	probable plastid-lipid-associated chloroplastic						7.95327e-18	0.878778	1.15086e-07		0.000646322	Dhingra_Pear_16_GATCAG_L001_R1_001_paired_trimmed_paired_merged_contig_58154	[START, CURVED, BLASTED, MAPPED, ANNOTATED]	TRUE	[BLASTED, MAPPED, ANNOTATED]	TRUE	1	F:ATP binding; P:metabolic process; F:ATPase activity	probable plastid-lipid-associated chloroplastic	ttcagcacacagcagcagcagacttaagaggagccaagctttcccccatccctctcactggcatggaccatgagcttggggattactagcaagcagtgaacatctctcgtgccgtcgagtcattggaagattcatggccaccgtgcttgtccatgcaattccatttccgccagtgcctagactgagacccaaaaacgtggcggcacctgctcggtgtttggtctcgaccgcacatcaaagcacgagatttgttgggttatggcgacacacttgcacagtgagatcagtagcagaagaaagttccagctccagcttggacgttggggatgatgaggttattaagacacagcttctggaagcaatcgaaggaatcaatagaggcattttcggagtcccgtctgcgaagaaatctcagattgaagctctcgtcaaccagctcgagtctcggaatcctactccagatcctcttcttaatctacaaaaggtgggtggatgctggaaacttgtgtacagcacaattaccattttaggttcaaaacgaacaaagctgggattgagggacttcatctccttgggtgatttcttccagaatattaacattgctaagggtaaagcagttaatgtgatcaagttcgacgtgagaggattgaatctgtttaatggacggctgacaattgaggcctccttcaagaaagcatccaattcaagagttgacatcaactatgacaactccacgatcactccgagtcagttaatgaacgtgttccgaaaaaattatgatattctgcttgggatcttcaacccagaaggatggcttgagatcacatatgttgatgataccctgagaatagggagggatgataaaggcaacatcttcatattagagagatcacatgaaagttcgctttaagcatcaagactcgggtcatcattataaacttaccgtctgaaggatcatttttggagggttacattcaccatagccgtaatactcattcattacagtagctcttgtcattctgtaaattgtaattttgcaactcatacagctgcaaatatctacggctgagcatcttcttctttcaaaatccaaagatacaatcaagataaaagcaggcatatacatacatatatgtgctatcatgatgaggaacgtactacttcagtaacatatctgtaaacttaggcatgtatggaatatatttcccgagaatgatttcattgatattgatcgttcgacgttatacatagagcttcctacaattcagctaca	1273	GO:0008152-IEA GO:0008150-IEA GO:0005524-IEA GO:0016887-IEA	metabolicprocess-IEA biological_process-IEA ATPbinding-IEA ATPaseactivity-IEA	6.79555	1.62896	3.27224	1.45197	0.115439	0.596983	1.08512		10.1522	5.90346	0.385339	0.0732558	0.999369	0.135228	0.039579		1.04509	0.32193	2.34995	0.352321	0.0065965	0.241854	0.137145		0.119754	2.33106	0.155703	0.0732558	0.271039	0.0686321	0.0114255
Dhingra_Pear_16_GATCAG_L001_R1_001_paired_trimmed_paired_merged_contig_58155	[BLASTED, MAPPED, ANNOTATED]	DNAJ heat shock N-terminal domain-containing [Arabidopsis thaliana]											Dhingra_Pear_16_GATCAG_L001_R1_001_paired_trimmed_paired_merged_contig_58155	[BLASTED, MAPPED, ANNOTATED]	TRUE	[BLASTED, MAPPED, ANNOTATED]	TRUE	1	P:protein folding; C:chloroplast; C:integral component of membrane	DNAJ heat shock N-terminal domain-containing [Arabidopsis thaliana]	atagaatcagtttatggaagagccagggttgtaggacagtgggctgaccctgaatccaaaatccaagaggccatccaggcttgtcctgtcgattgcatctcgtaagtgttttctcatttcattaatttgccccttgcatttacatataagtataaattaatccggacgctgttatgctaaccgtgaatgaatctttgactaactgttcaattagtacctacatagtataggattaatcacttgaacaaatttaacatatatcataggattgtggagagggaaaacctagcagctctagagtttctaatgtcaaagcagccacgaggcagtgtaagaataggaatggggaatgcagcaggcgagcg	365	GO:0009507-ISM GO:0009507-IDA GO:0016020-IEA GO:0016021-IEA GO:0006457-ISS	chloroplast-ISM chloroplast-IDA membrane-IEA integralcomponentofmembrane-IEA proteinfolding-ISS	0.397533	0	0.154204	0	0	0.0115032	0.0345096		1.3971	0.58489	0	0	0.195554	0.0115032	0.0115032		0.235431	0	0.154204	0	0	0.0115032	0.0199241		0.163772	0.386879	0	0	0.0414754	0.0115032	0.0115032
Dhingra_Pear_16_GATCAG_L001_R1_001_paired_trimmed_paired_merged_contig_58156	[BLASTED, MAPPED]	something about silencing 10 isoform X2											Dhingra_Pear_16_GATCAG_L001_R1_001_paired_trimmed_paired_merged_contig_58156	[BLASTED, MAPPED]	TRUE	[BLASTED, MAPPED]	TRUE	1	C:viral nucleocapsid; C:ribonucleoprotein complex	something about silencing 10 isoform X2	taatataaaacatccatttgctcctcttttgacaaggcactcaaatctttcttcacctcctcataagctgtacccgtgccatctgcaagatcgattcccactggaaacctttttgtactgtttcccttcattgaaatttcctcaaaagttaattccttattattctcattttcgcaaatatcgtcaagcccatagtcatccagcgttgaaaattttgccctttctttctgcagcctcaccacttttgattcttcctcttcaacagattcatcgtcacttgatttttgctcaaaatcaccattatcaacaccataatagttttgcctctttccaccccatacaggcttttcttcttcctcgttttcttcatcatcatgcaaatcatcctcagcaccaaacttctcccttaggaacttctgctgcctaacaactccaaaccaaagacgggttgctcgttgtcttcatcggaatctccatcctctacattaacatcaagagggattatatctctttgtttgtgaaaggcatca	530	GO:0030529-IEA GO:0019013-IEA	ribonucleoproteincomplex-IEA viralnucleocapsid-IEA	0.641632	0.289803	0.288559	0.123959	0.0237661	0.364413	0.253505		3.35408	2.09222	2.33961	3.10045	1.19622	0.950642	0.998174		0.220224	0.154385	0.172061	0.123959	0.0137213	0.0481878	0.0554541		0.773869	0.816301	0.310844	0.345646	0.236204	0.171928	0.0899768
Dhingra_Pear_16_GATCAG_L001_R1_001_paired_trimmed_paired_merged_contig_58157	[BLASTED, MAPPED]	something about silencing 10 isoform X2											Dhingra_Pear_16_GATCAG_L001_R1_001_paired_trimmed_paired_merged_contig_58157	[BLASTED, MAPPED]	TRUE	[BLASTED, MAPPED]	TRUE	1	C:viral nucleocapsid; C:ribonucleoprotein complex	something about silencing 10 isoform X2	tattattctcattttcgcaaatatcatcaagcccatagtcatccagcgttgaaaattttgccctttctttctgcagccttaccacttctgcttcttcctcttcagcagattcatcgtcacttgatttttgctcaaaatcgccattatcaacaccataatagttttgcctctttccaccccataaaggcttttcttcttcctcgttttct	209	GO:0030529-IEA GO:0019013-IEA	ribonucleoproteincomplex-IEA viralnucleocapsid-IEA	0.949404	0.437447	2.28916	1.85095	0.100447	0.944199	1.42634		0	0	0	0	0.0401787	0.0401787	0.0200893		0.238777	0.218834	0.537054	0.604938	0.0531514	0.0531514	0.203884		0	0	0	0	0.0200893	0.0200893	0.0200893
Dhingra_Pear_16_GATCAG_L001_R1_001_paired_trimmed_paired_merged_contig_58158	[NO-BLAST]	---NA---						0.0155172	0.413367		0.0368788		Dhingra_Pear_16_GATCAG_L001_R1_001_paired_trimmed_paired_merged_contig_58158	[NO-BLAST]	TRUE	[NO-BLAST]	TRUE	1		---NA---	ttcttgatgtgcagcaaatgcagaggccacagaaagggttccgtcttgcgcttccacggcttccaaaaagaagagtaacaatgaataaccaaagcacccaaaatctcccaattacatatagcaaacttccaacatttcttacgaccctcggaactttacaattaatatacaagttccacgacttatcttctgaaaacatcttaagggaaacaacgttgtacacaatcgagggcccgaccagttttaagctttcatacatatacataatattcctagtatttaggtgaaaagaaaaaagaacaacatgcaagtgaaatatgcgaaagaaaattccataaaacaaaaaaattaggagtgactgcgcttgaaatataaatcaaagcacaagatcatcttgtaaaactgaacggattcacaggttttccaagggaaagaagaacaataattcatggttccaacttgctccaatgctatcacattgcagtcaagtccgaaagcgatcctatctagggataaaaagtcttgacaccgctgctggatacgataaaagacaagtaacttaaaggttttgcaaagacgatgcaaattttccacattttagtacgttttgttcacagtggatacatagtcggccaagttctgtgaaaaaggatggttggtgtgtaccatatcacacagcactagaacgccttcttaattatcgtttggcactataaaaccgacattaaaatgaagtccccgaacaaatgctcaaggacggacacaacatccacgttagatcgttagttcttttgtcaagcgattcattgtacctagtcatttcgaattccgaccatggaattgcatttgattatttcagaagcatttcaagtacattgtatctagaaatcataggatcattccaactcgtataaccttactgttaaggtccaaattccattatgttaaactcgcattgatgggaggagggaccttgattgggcttataagaggttggtctacagtctactccccatgttgccaattggttttacggtggaacc	1043			0.22379	0.392346	1.18059	0.514506	0.0241534	0.181151	0.116742		1.06723	0.953245	4.39193	2.34471	0.466966	1.20365	1.02652		0.157958	0.0734346	0.167517	0.0350452	0	0.0348625	0.0175471		0.238539	0.214828	0.935573	0.36207	0.0106507	0.028179	0.229458
Dhingra_Pear_16_GATCAG_L001_R1_001_paired_trimmed_paired_merged_contig_58159	[BLASTED, MAPPED]	cytidine deaminase [Zea mays]											Dhingra_Pear_16_GATCAG_L001_R1_001_paired_trimmed_paired_merged_contig_58159	[BLASTED, MAPPED]	TRUE	[BLASTED, MAPPED]	TRUE	1	F:catalytic activity; F:cytidine deaminase activity; C:cytosol; P:metabolic process; F:zinc ion binding; P:RNA modification; P:cytidine deamination; F:hydrolase activity; F:guanosine deaminase activity	cytidine deaminase [Zea mays]	gatctctatcctgttcaacttcttggtgtgctgcaaatgcagaggccacagaaagggttccgtcttgcgcttccaccgcttgtacaactgaacggattcacaggttttccaagggaaagaagaacagtaattcatggttccagcttgctccaatgctatcacattgcagtccagtccgaaagcgatcctatctagggataaaaagtcttgacaccgctgctggatacgataaaagacaagtaacttaaaggttttgcaaagacaatgcaaattttccacatttta	285	GO:0008152-IEA GO:0008270-IEA GO:0003824-IEA GO:0005829-IBA GO:0009451-IBA GO:0047974-IBA GO:0009972-IEA GO:0016787-IEA GO:0004126-IEA	metabolicprocess-IEA zincionbinding-IEA catalyticactivity-IEA cytosol-IBA RNAmodification-IBA guanosinedeaminaseactivity-IBA cytidinedeamination-IEA hydrolaseactivity-IEA cytidinedeaminaseactivity-IEA	0.348375	0.902789	2.58216	1.7443	0.0589287	0.67768	0.736609		1.1005	0.547876	3.24674	1.62703	1.26697	3.07902	1.95938		0.175619	0.227177	1.60774	0.640201	0.0294644	0.140536	0.1699		0.583222	0.324635	1.08707	0.459699	0.299031	0.231534	0.474184
Dhingra_Pear_16_GATCAG_L001_R1_001_paired_trimmed_paired_merged_contig_5816	[BLASTED, MAPPED, ANNOTATED]	piezo-type mechanosensitive ion channel homolog isoform X2						0.000211733	0.549444	1.08862e-11		0.00427142	Dhingra_Pear_16_GATCAG_L001_R1_001_paired_trimmed_paired_merged_contig_5816	[BLASTED, MAPPED, ANNOTATED]	TRUE	[BLASTED, MAPPED, ANNOTATED]	TRUE	1	F:mechanosensitive ion channel activity; C:integral component of membrane; P:ion transmembrane transport	piezo-type mechanosensitive ion channel homolog isoform X2	ggtgtttcctcagatacgatgatggccatcggtcctgtcaaacctccacatccattgacatctgatgaattgatgtcgcggaaggaccaccactcataatttgcacgattcagaacaaggtccgcgctaatgaaattatcctctagttccaacggtctgacatcaccagaaccagtgacacggaagtatcttggataaatgttgtacatcctaaagctgttaatggagccgttgagaactttttggacatctgattgtttcggaagatcctgagactccaaacttctttcatatttcacagtttccttgcctttgggtctgtccctggaaagtacccaagtgaaagatatatccatgttgggatcccaaagggaccgaatgaatctggtttggactacatcggggataagccacaaagtactagcatcagattcgcaacatatcaactggacatctttcttattataggtatccaggtaaccttcaggatcgagattaacatcagagccgagtttgtcccattggagcttttcacagagggtggtttgatacagggtcagtcttccactcgctgtcttaatgtcaacctgaacaatggcatctttgatgggattttcaatgtttgtcgggttac	634	GO:0008381-IEA GO:0016020-IEA GO:0034220-IEA GO:0016021-IEA	mechanosensitiveionchannelactivity-IEA membrane-IEA iontransmembranetransport-IEA integralcomponentofmembrane-IEA	9.99879	8.4739	9.56476	13.2949	0.218543	3.84768	3.25165		10.4643	9.1036	8.56728	6.57761	1.96026	1.7947	1.41059		1.46008	0.639294	3.2777	1.24108	0	0.626729	0.676793		0.924354	1.631	0.587057	0.244703	0.264652	0.130448	0.387799
Dhingra_Pear_16_GATCAG_L001_R1_001_paired_trimmed_paired_merged_contig_58160	[NO-BLAST]	---NA---						0.000698474	0.608299		0.0244741	0.0490542	Dhingra_Pear_16_GATCAG_L001_R1_001_paired_trimmed_paired_merged_contig_58160	[NO-BLAST]	TRUE	[NO-BLAST]	TRUE	1		---NA---	tttttttttccggtagaacttgaaagttctgaacttttacttcaaaactgtggttttgggatcctttcttgttctgatttgcatattttcttttgggtaagtctggaattgtgtggatcactttgcccagaaaattagtggatgttttgcatgttgcaactgcaagtgcttccgctgccttttaatccaagacttgccttggttttagaacagagtagaaagtttaaaatgttagtttgacagcaaaagattcgaaagtgtgcaatgttttaatttgtttctgtgatgattgtatgatcgaaaggatgcagatcagaatgattatacg	328			0.29125	0.14192	1.39881	0.7186	0	0.0896058	0.140809		1.58816	1.90424	11.3472	5.10517	0.499232	2.18894	1.63851		0.145937	0.14192	0.834074	0.500317	0	0.0128008	0.0677356		0.298958	0.285893	2.44108	1.56131	0.110858	0.298289	0.215343
Dhingra_Pear_16_GATCAG_L001_R1_001_paired_trimmed_paired_merged_contig_58161	[BLASTED, MAPPED, ANNOTATED]	poly [ADP-ribose] polymerase 1											Dhingra_Pear_16_GATCAG_L001_R1_001_paired_trimmed_paired_merged_contig_58161	[BLASTED, MAPPED, ANNOTATED]	TRUE	[BLASTED, MAPPED, ANNOTATED]	TRUE	1	P:microtubule cytoskeleton organization; P:mitotic cell cycle; P:double-strand break repair via homologous recombination; P:cytokinesis by cell plate formation; F:DNA binding; F:DNA ligase (ATP) activity; F:NAD+ ADP-ribosyltransferase activity; C:nucleus; C:cytoplasm; P:lagging strand elongation; P:regulation of DNA replication; P:DNA methylation; P:methylation-dependent chromatin silencing; P:protein ADP-ribosylation; P:synapsis; P:reciprocal meiotic recombination; P:cell-cell signaling; F:zinc ion binding; P:pollen development; P:virus induced gene silencing; P:determination of bilateral symmetry; P:regulation of flower development; P:meristem initiation; P:meristem maintenance; P:response to ionizing radiation; P:production of ta-siRNAs involved in RNA interference; P:regulation of cell cycle process; P:somatic cell DNA recombination; P:production of miRNAs involved in gene silencing by miRNA; P:post-translational protein modification; P:positive regulation of transcription, DNA-templated; P:floral organ formation; P:DNA ligation involved in DNA repair; F:NAD binding; P:histone H3-K9 methylation	poly [ADP-ribose] polymerase 1	gcttcaggaggagctattcttagtccttggctaagtatacccacgaaatttgtaaaccgagaaccatgccaaagaagcattctgttcttaagctttttccgatagggagcaaatttatcaaattctccttccctttcaagtgcaaaaacttcttcaagttcaagactccaatccgtatgtgtaggagcatgagtagtaagaaggtatttttcaatcaaccgataatcttcactatcatgaggaattggatcaatatcacaccggagcttcttatacttctcatcaagggagtcatcactatcagcatccaaaccaactaatctggaagcaatttcaatgtcctggagagcttctaacattttcacctttgacttaaagtcatcctcatccctgataacccgtgggtgtatggaagggatcacagtgaaaaaacggttgcttgcatctataatcaagctttcttttatggaaggagcatggccattattattcaacagattctgtatttccgttaatgcctcaaatcccttttggatgttggctttactcagttttccaagcggcatttctgacatatttatctcaaattccatcatggcagctctgtatgtttcaacattgaaaagcatcttcatcaattctgctaactgaggagccaatttgctgtccccatttttctgattttttttggaaacctgtttatt	704	GO:0051567-IEA GO:0051103-IBA GO:0051287-IEA GO:0009909-IEA GO:0051726-IEA GO:0016740-IEA GO:0010212-IEA GO:0016444-IEA GO:0010014-IEA GO:0016246-IEA GO:0016568-IEA GO:0008270-IEA GO:0007067-IEA GO:0006275-IEA GO:0035196-IEA GO:0006471-IEA GO:0010073-IEA GO:0006273-IBA GO:0006355-IEA GO:0000911-IEA GO:0043687-IEA GO:0007267-IEA GO:0007129-IEA GO:0000278-IEA GO:0003677-IEA GO:0006306-IEA GO:0005737-IBA GO:0003910-IBA GO:0045893-IEA GO:0016570-IEA GO:0031047-IEA GO:0010267-IEA GO:0010564-IEA GO:0016757-IEA GO:0006261-IEA GO:0007131-IEA GO:0048449-IEA GO:0000724-IEA GO:0009555-IEA GO:0006342-IEA GO:0000226-IEA GO:0009616-IEA GO:0006346-IEA GO:0003950-IBA GO:0003950-IEA GO:0005634-IEA GO:0009855-IEA	histoneH3-K9methylation-IEA DNAligationinvolvedinDNArepair-IBA NADbinding-IEA regulationofflowerdevelopment-IEA regulationofcellcycle-IEA transferaseactivity-IEA responsetoionizingradiation-IEA somaticcellDNArecombination-IEA meristeminitiation-IEA RNAinterference-IEA chromatinorganization-IEA zincionbinding-IEA mitoticcellcycle-IEA regulationofDNAreplication-IEA productionofmiRNAsinvolvedingenesilencingbymiRNA-IEA proteinADP-ribosylation-IEA meristemmaintenance-IEA laggingstrandelongation-IBA regulationoftranscription,DNA-templated-IEA cytokinesisbycellplateformation-IEA post-translationalproteinmodification-IEA cell-cellsignaling-IEA synapsis-IEA mitoticcellcycle-IEA DNAbinding-IEA DNAmethylation-IEA cytoplasm-IBA DNAligase(ATP)activity-IBA positiveregulationoftranscription,DNA-templated-IEA histonemodification-IEA genesilencingbyRNA-IEA productionofta-siRNAsinvolvedinRNAinterference-IEA regulationofcellcycleprocess-IEA transferaseactivity,transferringglycosylgroups-IEA DNA-dependentDNAreplication-IEA reciprocalmeioticrecombination-IEA floralorganformation-IEA double-strandbreakrepairviahomologousrecombination-IEA pollendevelopment-IEA chromatinsilencing-IEA microtubulecytoskeletonorganization-IEA virusinducedgenesilencing-IEA methylation-dependentchromatinsilencing-IEA NAD+ADP-ribosyltransferaseactivity-IBA NAD+ADP-ribosyltransferaseactivity-IEA nucleus-IEA determinationofbilateralsymmetry-IEA	2.08326	2.35635	2.60374	2.47801	0.131208	0.626222	0.72761		3.94265	2.3164	1.73973	1.82012	0.644114	0.72761	0.453266		0.33143	0.221999	0.31816	0.541084	0.00596402	0.162348	0.0802377		0.672177	1.23414	0.297469	0.110068	0.203477	0.0878555	0.0530094
Dhingra_Pear_16_GATCAG_L001_R1_001_paired_trimmed_paired_merged_contig_58162	[NO-BLAST]	---NA---						0.000905042	0.4801	0.0195318		0.0133243	Dhingra_Pear_16_GATCAG_L001_R1_001_paired_trimmed_paired_merged_contig_58162	[NO-BLAST]	TRUE	[NO-BLAST]	TRUE	1		---NA---	gaaggtggtgaggtctgagattagatttagatgtttggctgtgggccaattagaacgtgacaaataacgatgtcgagggtgttttggtcatatgagaataaaataggggttatttggtactttaaagagtaagatcgaggcggtttgggatggtacgctgtgctggtgaggatgttacctagcgtgcagtgcatgagctttacggataggacaaaaacttggtcaag	227			0.655754	1.6124	1.80112	2.22438	0.0184963	0.295942	0.425416		1.82775	1.3932	0.957673	0.208348	0.240452	0.332934	0.221956		0.0281008	0.534066	0.363519	1.05746	0.0184963	0.0806237	0.144461		0.22962	0.422403	0.264569	0.208348	0.158033	0.11551	0.139644
Dhingra_Pear_16_GATCAG_L001_R1_001_paired_trimmed_paired_merged_contig_58163	[BLASTED, MAPPED, ANNOTATED]	L-ascorbate peroxidase 6											Dhingra_Pear_16_GATCAG_L001_R1_001_paired_trimmed_paired_merged_contig_58163	[BLASTED, MAPPED, ANNOTATED]	TRUE	[BLASTED, MAPPED, ANNOTATED]	TRUE	1	F:peroxidase activity; C:cytosol; P:response to oxidative stress; F:heme binding; F:metal ion binding; P:oxidation-reduction process; P:cellular oxidant detoxification	L-ascorbate peroxidase 6	cgtcagtgccgccacttcaggtaaagatcacgtcttgggcagaagaggactggtgctttcacttactgccacactgccattgctgcttcctttctatgaatgcacggcggcgaaggcggctgaggaatatgagcttatgaaggaggagatcaggaaggtggtgacgaagggtaaggccgccggcgtgcttcgtttggtgttccatgatg	209	GO:0006979-IEA GO:0004601-IEA GO:0046872-IEA GO:0016491-IEA GO:0005829-IEA GO:0020037-IEA GO:0055114-IEA GO:0098869-IEA	responsetooxidativestress-IEA peroxidaseactivity-IEA metalionbinding-IEA oxidoreductaseactivity-IEA cytosol-IEA hemebinding-IEA oxidation-reductionprocess-IEA cellularoxidantdetoxification-IEA	0.237174	0	0.807912	0.248409	0	0.321429	0.200893		0.454748	0.491776	0.249746	0	0.482144	0.281251	0.0803573		0.237174	0	0.807912	0.248409	0	0.0724331	0.0875674		0.232487	0.246436	0.249746	0	0.0347957	0.111853	0.0200893
Dhingra_Pear_16_GATCAG_L001_R1_001_paired_trimmed_paired_merged_contig_58164	[BLASTED]	probable GPI-anchored adhesin PGA55 isoform X2						0.000948912	0.435141	0.000101233		0.0106257	Dhingra_Pear_16_GATCAG_L001_R1_001_paired_trimmed_paired_merged_contig_58164	[BLASTED]	TRUE	[BLASTED]	TRUE	1		probable GPI-anchored adhesin PGA55 isoform X2	cagagttatgaggtaagatttttgctgacaggataataatcaatcgttttgttataattgttcaataatacagaagaagtttcactaaaagcactactaggcccatcagatgtaccagcaccatcacagactgtaactcgtacaagttctgttcctgctagctcaaaacaagatataagagttcaacatagacacccataaacatcaacattcaaatgtgacccattttcctgaccagtttctaagaaaataactgaatcaaaccggtttcctagaccgcaaaaaagtgcatttgtaatcgaatgtcaatagcgggcaactaataaactacattatgacagctataaagtatggattacagaccgttaccattaaaccccgtcaattggattaaattttgacacgaagaatcaatcatttggcatttggcatttttgcatattacatatatatagacacaaacatgcacacaaatgcaaaattccactcaaacattttgtaccaaaattgatatttaatcgaatagaaacattacccggcgcttgccaacttccaaaaga	560			0.538338	0.573459	2.37338	1.12974	0.0224929	0.134957	0.119962		2.32778	1.87777	2.00791	0.733037	0.44236	1.10965	0.389877		0.17228	0.293939	0.589312	0.408702	0.0129863	0.0674786	0.0374881		0.164432	0.441505	0.13241	0.24266	0.041745	0.43699	0.156555
Dhingra_Pear_16_GATCAG_L001_R1_001_paired_trimmed_paired_merged_contig_58165	[BLASTED]	pentatricopeptide repeat-containing mitochondrial											Dhingra_Pear_16_GATCAG_L001_R1_001_paired_trimmed_paired_merged_contig_58165	[BLASTED]	TRUE	[BLASTED]	TRUE	1		pentatricopeptide repeat-containing mitochondrial	tggagaacgacctctctcttccatttcccttagcaagttttctgccttacatgttagccccccattacaaaatccactaatcattatattatatgacctgacatcaggttgaactcctttcgatgacaaactccgaaagagatcccatgcatattcaactttttcagctctgcacaaaccttgaataagaatattgtaagttacaatattaaaatccaacttcttttcctccatctcgtccaacaattcaactgcctcgggaaattgttggtttttacaaaggccatccagtaaaata	298			1.15327	0.712813	2.52133	0.897303	0.140895	0.887638	0.394506		1.50882	0.855578	0.907995	0.620438	0.507222	0.493132	0.169074		0.11942	0.252659	1.0067	0.340214	0.0140895	0.184244	0.12523		0.82662	0.444457	0.472927	0.166127	0.0422685	0.197253	0.0244037
Dhingra_Pear_16_GATCAG_L001_R1_001_paired_trimmed_paired_merged_contig_58166	[BLASTED, MAPPED, ANNOTATED]	DUF4408 domain [Medicago truncatula]											Dhingra_Pear_16_GATCAG_L001_R1_001_paired_trimmed_paired_merged_contig_58166	[BLASTED, MAPPED, ANNOTATED]	TRUE	[BLASTED, MAPPED, ANNOTATED]	TRUE	1	C:integral component of membrane	DUF4408 domain [Medicago truncatula]	tgtccaatgtcttggtgtcatcatctgcctccacctcctcctctgttggcatcgagtgagcgcagcacttttccagtgacgtcccagatcgctgatgatcatcgtaatcaaaggtagtagtgttagtactcagactagtacttggcacgacaccttcttgtactgtgcgaatgtcaagccaactcatcatctcattattcgatgagtacagattcttgtccagagatgatgaagaaaatagagaagttgcatcatcttccggatgactttggattaatgtgtcctgctgctgctgctgtggctgggcggacaacatctgggattggctgctgttgtacttcttgtcggggctgttgtctggactgtaaataaaatcgtgagaggggtcaatgctgtcggtggccttggcattgtttttgtggtttctgcgttggaaagcggaggaggcggcgatggtgaggatgacaaggttgaggatgatgtagatgtaaagaggggataaggagcagcagcttttgaaggaggtccagatgtgggggacgagggaaagacagaggttgagcaggtaaggaatgattgctgctttgaagaataccgctgtcgacactgtccctacacaaagcagcaaaacctttgccgcccagattgccatttccagtcttcctcttctaaacatatgatccatcatcttaatttgcatcctaattataataattcctaactggaagaaggataagtttgagaaattctaattcaaagtaagaagaaagaagcaaagaatgtgtcaaaaaccacacgctctgcctctgctcaacaaaaggagacccaaaatagcatataaaacggccattttcgaaacagtagagacttgggatattggagactacttaggctagacacggagactaaggaacagagagagagagagagagagagagagagatgacagggttccttaaaacagcgtaaaaaattgctggaataaatttctaccttaaggctggagacaagaagaagaagtctggtgcgtggcacttgatgaaaatatgtatatgagcagccttatagcctagctaggataggatcgcatgaaaatattggatcactcccatatcatattatatatatacacacacacacacacacacaaagaaagaagaagagaaattaagaagaagaaaatgaagagggaatgaa	1197	GO:0016020-IEA GO:0016021-IEA	membrane-IEA integralcomponentofmembrane-IEA	0.822444	0.409394	0.0878479	0.306681	0	0.0876915	0.0947068		0.0393967	0.257586	3.18695	1.4809	0.0771685	0.564733	0.799747		0.461804	0.14705	0.0878479	0.0960733	0	0.0126471	0.0219053		0.0393967	0.129079	0.622162	0.247758	0.0280613	0.0494816	0.231506
Dhingra_Pear_16_GATCAG_L001_R1_001_paired_trimmed_paired_merged_contig_58167	[BLASTED, MAPPED, ANNOTATED]	probable folate-biopterin transporter 4	0.000430673	0.599283	0.0312747	0.00815902	0.0201742	0.00155012	0.527738	0.00685449	0.011613		Dhingra_Pear_16_GATCAG_L001_R1_001_paired_trimmed_paired_merged_contig_58167	[BLASTED, MAPPED, ANNOTATED]	TRUE	[BLASTED, MAPPED, ANNOTATED]	TRUE	1	P:transport; P:systemic acquired resistance; P:salicylic acid biosynthetic process; C:integral component of membrane	probable folate-biopterin transporter 4	aagtctacaaagcgagatacgaaatggggggtaaaattgtccatcggacaaattaacgcccaatggaaaaaccgttggaagactccaaataagaaactgaaaatacattgagttgtctgcgttcgatagacagacgcagaataagctcgaactcaaagctcccagagaaaaaatgatacaatggctgacgaggttgagagctgcatttggcgcctcgttcatctggctcgtttgtttgatttacttcacccagggtttcagatcctttgtatggacggcagtgtcttaccagctgaaagataggcttaagttgtctccatcgtcttcccagttcgcgttttcgatagctttctttccatggagcattaaaccgttatacggaattgtgtctgattgtattccaataaaaggaagaagaagggttccctacttagtgattgca	442	GO:0016020-IEA GO:0016021-IEA GO:0009697-IEA GO:0006810-IEA GO:0009627-IEA	membrane-IEA integralcomponentofmembrane-IEA salicylicacidbiosyntheticprocess-IEA transport-IEA systemicacquiredresistance-IEA	1.81304	5.39413	7.76328	5.6817	0.075994	0.569955	0.275478		2.06757	4.85624	3.97812	8.33158	0.940426	1.00692	1.53888		0.365533	0.589049	2.32814	0.68809	0.00949925	0.255422	0.0622908		0.543822	1.80203	0.778234	1.04094	0.0329064	0.0811617	0.41526
Dhingra_Pear_16_GATCAG_L001_R1_001_paired_trimmed_paired_merged_contig_58168	[BLASTED, MAPPED, ANNOTATED]	probable folate-biopterin transporter 4						4.10332e-10	0.773624	0.000109156		0.000162656	Dhingra_Pear_16_GATCAG_L001_R1_001_paired_trimmed_paired_merged_contig_58168	[BLASTED, MAPPED, ANNOTATED]	TRUE	[BLASTED, MAPPED, ANNOTATED]	TRUE	1	P:transport; P:systemic acquired resistance; P:salicylic acid biosynthetic process; C:integral component of membrane	probable folate-biopterin transporter 4	actgcaagtctacaaagcgagatacgaaatagggtgtaaattgtttgtccatcggacaaattaacgcccaaagtaaaaccgttggaagactccaaagaagaaactgaaaaagcattgaattgtctgcgttcgatagacagacgcagaataagctcgaactcaaagctcccagagaaaatatgatacaatggctgacgaggttgagagctgcatttggcgcctcgttcatctggctcgtttgtttgatttacttcacccagggtttcagatcctttgtatggacggcagtgtcctaccagctgaaagataggcttaagttgtctccatcgtcttcccagttcgcgttttcgatagctttctttccatggagcattaaaccgctatacggaattgtgtctgattgtattccaataaaaggaagaaaaagggttccctacttagtgattgca	449	GO:0016020-IEA GO:0016021-IEA GO:0009697-IEA GO:0006810-IEA GO:0009627-IEA	membrane-IEA integralcomponentofmembrane-IEA salicylicacidbiosyntheticprocess-IEA transport-IEA systemicacquiredresistance-IEA	0	0	0	0	0	0.056107	0.0467558		4.21158	4.71466	4.23445	19.5029	1.07538	1.6271	2.34714		0	0	0	0	0	0	0.0247408		0.441034	0.801101	1.15394	3.44802	0.121565	0.190956	0.468679
Dhingra_Pear_16_GATCAG_L001_R1_001_paired_trimmed_paired_merged_contig_58169	[BLASTED]	DCD (Development and Cell Death) domain isoform 1 [Theobroma cacao]	0.00044284	0.578515		0.00609971							Dhingra_Pear_16_GATCAG_L001_R1_001_paired_trimmed_paired_merged_contig_58169	[BLASTED]	TRUE	[BLASTED]	TRUE	1		DCD (Development and Cell Death) domain isoform 1 [Theobroma cacao]	agtctccgtcttcaaaggtgattgtacccatatcccaagctcgtttgttgatcagtaggcacttcatcatgtgtggcctcgtgcctgtgatagctttcatatgatgtgggtgcttgtgaggcaggtagttcagcggagtaactgtgatccacttgtgcagaataatatgtctgatttggagctggcacagcttgcggttgcacagcaggataaatgtagcccatgtatccatagctagcaggctgttggtgtatgacactcggtcgaatatactgaggctgaggctgaggctccaacattggtgaagtaagaccgccatataacgaagatgcatttggatccttcatggaaggcagggttgctggggactgaaactgttcctccgaatattgagttggcattaccgattgtgaacctgcatttggcacagcaggttggtctgcatgatggaaaagacccgtgtttcctgtggatccacgaccatcccactgctgaactaggactgcctgtggaacatattgaggaaacaacacttgtggggcttgactgagacgcgttgagttataatatgtagtgcctgaaggaggcaggcttgggtattgatcctttatataggaattgtcatatttgacaggtgattgtgtggtaagaggatgaaacagtgataacaaatggcttacttgttggcaattgagaatggggttaaacttcttggagcctttctggtagttatctagaatagcatgtttaaaatcactctcaggcaaggggagacattccttgtaaattctgaatcttacctgtgcgggaaagcttccaccaaaagccgttctttccaagttcatctttccagcagtggttgcttcatacaccccataaagaaacttgacatcataatcaaagagaaacagctttgtgcctggccgaatcctctctataacttcccttcttccagcaggaagtccaaaaacacggtataggtagcattccggttttgttcttccattgcacataaatatatacccggaaaagtcttccagacccagagggtccttatgcaccccatgatcctcgttagcacaagcagaagcagaaacatggtcatacgcataatctgaaggggcaggagcagggtaatacttggcactcgcatagtctacaatcggccccttgttttcaaatccgtcatttcttctctcagtcatgttgaagactaataggaaagtagcaaaccaccatttcggcaatgccaaacaaagcaatattccattaacgatttcataactagaacaagaaacagatgtaaaaaaatctgaaactaaattagcgaaattcataacaaactcctacaagtccttgaatcagtgttggagggaaaaactaaattggcataataattgcaaatgaacaactctacaactatttcacagctctctaaacaacttccaacccaattttcctcacatcgcctcgtatgaatccgctcagggttaggcagggaatcccatctgaaaagtaaaccctgcgtattgtagtttcagatatctacatctagagtactaaaaagtgtcacatttcaccctagattgcactacaagaaaaatgttggtatggttttatgaaagctttgcttgcatcttcccttcaaccagtcacccaaattcaacaaaatcatgatgtgaaatatctccaacccaatttcttgacctacattttcccttttctacaaaataaatataaattatataaaaaataaaaaataaaa	1765			0.756912	1.99613	3.0894	3.18437	0.0356827	0.325902	0.394889		3.39373	4.08416	5.84627	3.63527	0.815946	1.237	0.849249		0.0432826	0.0715897	1.0437	0.58732	0.0148559	0.116564	0.0591851		0.734983	0.457462	0.300188	0.694664	0.095154	0.0495007	0.121391
Dhingra_Pear_16_GATCAG_L001_R1_001_paired_trimmed_paired_merged_contig_5817	[BLASTED, MAPPED, ANNOTATED]	Transcription initiation factor TFIID subunit isoform 1 [Theobroma cacao]											Dhingra_Pear_16_GATCAG_L001_R1_001_paired_trimmed_paired_merged_contig_5817	[BLASTED, MAPPED, ANNOTATED]	TRUE	[BLASTED, MAPPED, ANNOTATED]	TRUE	1	P:RNA splicing, via endonucleolytic cleavage and ligation; F:translation initiation factor activity; C:transcription factor TFIID complex; P:DNA-templated transcription, initiation; P:transcription by RNA polymerase II; P:translational initiation; F:protein heterodimerization activity	Transcription initiation factor TFIID subunit isoform 1 [Theobroma cacao]	cctttgtagtataaaatctgctcgtaacagttaatgtcgttatgtaacttcacgcattttagagttttgggagcttatgacgttggcaggtgtcttaacaagactaccctttgcatttccagcagcttgtccagcgggattcctagcatttgctgtctcagttgctactatggacttctttatcacagcaagacgctccttgtggatatcatttgtaagtggttttttgaagcctttaatctcatcaccaccgaacccaggcagagttatattccaattcttttcaatatgtagaagtatgtcttttgcttctaattgagttgattttctatgcttggctagtgagcaactaaatgttgtaatagaatcaacaaattcatccgcaatgtccatgagaatttcttcaacttctg	413	GO:0005669-IEA GO:0003743-IEA GO:0046982-IEA GO:0000394-IEA GO:0006352-IEA GO:0006366-IEA GO:0006413-IEA	transcriptionfactorTFIIDcomplex-IEA translationinitiationfactoractivity-IEA proteinheterodimerizationactivity-IEA RNAsplicing,viaendonucleolyticcleavageandligation-IEA DNA-templatedtranscription,initiation-IEA transcriptionbyRNApolymeraseII-IEA translationalinitiation-IEA	2.61644	2.49932	4.27876	2.69435	0.0711639	0.721805	0.620143		3.70157	3.77128	3.87228	2.47457	1.20979	0.782803	0.670974		0.202237	0.222711	1.75028	0.566736	0.0268974	0.197916	0.223658		0.489101	0.566575	0.597632	0.852946	0.117243	0.142328	0.0880425
Dhingra_Pear_16_GATCAG_L001_R1_001_paired_trimmed_paired_merged_contig_58170	[BLASTED]	DCD (Development and Cell Death) domain isoform 1 [Theobroma cacao]											Dhingra_Pear_16_GATCAG_L001_R1_001_paired_trimmed_paired_merged_contig_58170	[BLASTED]	TRUE	[BLASTED]	TRUE	1		DCD (Development and Cell Death) domain isoform 1 [Theobroma cacao]	tttggacttcctgctggaagaagggaagttatagagatggtcaggccgggcacaaagctgtttctatttgattatgatgtgaagtttctttatggggtatatgaagcaaccactgctggaaagatgaacttggaaaggacggcttttggtggaagctttcctgcacaggtaagattcaatacttacaaggaatgtctccccttgtcagagagtgattttaaacatgctattctagataactaccagaaaggctccaagaaatttaaccccattctcaatagccaacaggtaagccatttattatcactgtttcatcctattaccacacaatcacctgtcaaacatgacagatcctatagaaaggaccaatatcatccctacccaaggctgcctccttcaggcactacatacttaaattcaatgcgtctcagtcaacccccacaagtgttggtgcctcggtatgttccaccggtggtcctagttcagcagtgggatggtcgtggatccacaagaaacatgggtctttcccatcatgcagagcaccccgcagtgtccaatgcaggttcacaatcagcaattccaactcaatatactgaggaacagtttcaatccccagcaagcctgccttccgtgaaggatgcaaatgcagcctcggtatacagcggtcttacttcaccacacttggagcctcagtatattccaccgaatgtcatacagcaacagcctgttagctatggatacatatcatacatgggcaacatttatcctgctgtgcaaccgcaagctatgccagctccaaatcagacatactattctgcacaagttgcgcacagttactcggctgaactacctgtctcacaagcgcccacatcatacgaaagctatcacagtcatgaggccacgcagaatgcagttcctaatgatcaacatacgagcttggggtacaggtacaatcagttaccttcgcaggcggagactggaatacagcaggggaatgctgccaaatactacagtctctaccaagtgcctacactccagtatgtttcatcacctatacaaacacacctcaacaatattggaagcacccgggcttccagcagggactcttcatcactgaattccgccccaacccactaacctagagtcaaccgctaaattggagatctcaaacatgctggtaaattgagcatcgcatcgcctggttgttatcactccacctatttagttcaggttcttggtttagaacaatatttccgttggttataaatagttactaggaatgttgcattagtatcgtagctcaggtggtaaacgctaccaatgtaaaacgggtaggcagctctggccttgcaggatggctggcctttaatcttgaagatgcaacaaaatacattcaaacgaatgcttcatgtttaagatggaaagtacaattagtagatgtttcgttcttctggtgaatgcgttagtgcaggatgatttgtggatcagccttgagtgatgctgcagaattcaactcgaagtcgaattcccattctagtactcattttacttggctggcagatggatctctcctgttttgaattcgttcaagtgttgatgaaaacaaaagagcggatttcg	1620			0.127031	0.0650447	0.0324549	0.0320478	0	0.00518354	0		0.549002	0.644216	0.263381	0.42509	0.152915	0.13218	0.0699778		0.0636425	0.0335771	0.0324549	0.0320478	0	0.00518354	0		0.0566142	0.0743059	0.061749	0.0530149	0.0181424	0.0195674	0.0161856
Dhingra_Pear_16_GATCAG_L001_R1_001_paired_trimmed_paired_merged_contig_58171	[NO-BLAST]	---NA---											Dhingra_Pear_16_GATCAG_L001_R1_001_paired_trimmed_paired_merged_contig_58171	[NO-BLAST]	TRUE	[NO-BLAST]	TRUE	1		---NA---	ttgaaatcaatgaatcaggtgtgtcttgtggaatgcacaaatatttctcgtatatatttatagtagcgtgaatatgtatcttttaacccagctggcttttattgttatttctgtagtttcatttctacgtttctaagtagcgtatgttcggtaacctatttctgaacaacaattaattaaaaattgttcttgaatgtgtgtaattcgtgtcttttttgtgctcatacctttgttggaaaagcagagggaagtttatcctgctctggtgctctttccagctgaaaagaagaatgctgtcct	300			0.165231	0.155166	0.34689	0.218994	0.0279911	0.0419867	0.139956		0.1389	0.177893	0.375003	0.155424	0.0279911	0.097969	0.0419867		0.165231	0.155166	0.175173	0.218994	0.0279911	0.0419867	0.119578		0.1389	0.177893	0.375003	0.155424	0.0139956	0.0370288	0.024241
Dhingra_Pear_16_GATCAG_L001_R1_001_paired_trimmed_paired_merged_contig_58172	[BLASTED, MAPPED, ANNOTATED]	flowering locus C											Dhingra_Pear_16_GATCAG_L001_R1_001_paired_trimmed_paired_merged_contig_58172	[BLASTED, MAPPED, ANNOTATED]	TRUE	[BLASTED, MAPPED, ANNOTATED]	TRUE	1	F:DNA binding; F:DNA-binding transcription factor activity; C:nucleus; P:transcription, DNA-templated; P:regulation of transcription, DNA-templated; C:integral component of membrane; F:protein dimerization activity	flowering locus C	ctcttcactatgcatctggtaacgctccagaagctttcccaaactctcgccgctacagaactcgtaaagcctccctttggcggagaagatgacgaggccgacctccaccccgcagagcacggacagctcacgtgccttcttgatcagcccgcttctccgcttggaaaacgtcacttgccgcctgagcttgttgtcgattagcttcagctctaccttccctcgccccatttacttgctcttgcttgatctcaatttctctctctctctctctctctctctctctctcttgtttctcactctagtttccgggagcgactgtaaaaccctaacctagaagcagcagcagcagcagcgaattcgacagctaaataaagaaagaaagaggggttttgtactaattacagagaaattagattcgcgaccggcttgctctaactctgatagctcggtcagtcagtcagtcagtcagtcag	473	GO:0003677-IEA GO:0003700-IEA GO:0006351-IEA GO:0046983-IEA GO:0016020-IEA GO:0016021-IEA GO:0006355-IEA GO:0005634-IEA	DNAbinding-IEA DNA-bindingtranscriptionfactoractivity-IEA transcription,DNA-templated-IEA proteindimerizationactivity-IEA membrane-IEA integralcomponentofmembrane-IEA regulationoftranscription,DNA-templated-IEA nucleus-IEA	2.35851	0.488533	1.26745	1.0335	0.0443834	0.639121	1.31375		2.6477	1.33729	0.332109	0.569309	0.461587	0.195287	0.363944		0.572564	0.355835	0.647792	0.496406	0.0234855	0.116078	0.24326		0.749772	0.85871	0.19114	0.320216	0.128021	0.0234855	0.0234855
Dhingra_Pear_16_GATCAG_L001_R1_001_paired_trimmed_paired_merged_contig_58173	[BLASTED, MAPPED]	phosphoglycerate mutase-like [Malus domestica]											Dhingra_Pear_16_GATCAG_L001_R1_001_paired_trimmed_paired_merged_contig_58173	[BLASTED, MAPPED]	TRUE	[BLASTED, MAPPED]	TRUE	1	F:catalytic activity; F:phosphoglycerate mutase activity; C:cytosol; P:gluconeogenesis; P:glycolytic process; P:metabolic process; F:intramolecular transferase activity, phosphotransferases; P:regulation of pentose-phosphate shunt; F:2,3-bisphosphoglycerate-dependent phosphoglycerate mutase activity	phosphoglycerate mutase-like [Malus domestica]	taaaatgtttttgtttatttgaatctatcattacacgattacaaactgggaggaaaaaacaacatacaaaactttcactctcatacaagacattgactttaactaaatttgcttgctaaacacatacagaaagtacacagaaacgagtagccaggtctgcgagcttgagaaccgtaccaatatacacgtaaaaacttgaacgaaagcaatcaaccggcacaagactgccgaaagataagcctcctatactaggaaggagcacaccaatgaaccatctcatctaacttctgcctgtaaagagccaaactcttggtgtaggcataaaccccagcc	333	GO:0008152-IEA GO:0006094-IBA GO:0016868-IEA GO:0003824-IEA GO:0006096-IBA GO:0006096-IEA GO:0004619-IEA GO:0005829-IBA GO:0043456-IBA GO:0046538-IBA	metabolicprocess-IEA gluconeogenesis-IBA intramoleculartransferaseactivity,phosphotransferases-IEA catalyticactivity-IEA glycolyticprocess-IBA glycolyticprocess-IEA phosphoglyceratemutaseactivity-IEA cytosol-IBA regulationofpentose-phosphateshunt-IBA 2,3-bisphosphoglycerate-dependentphosphoglyceratemutaseactivity-IBA	0	0	0.430473	0.155908	0	0.0756517	0.0378259		0.570825	1.39485	1.96147	0.544351	0.327824	0.504345	0.138695		0	0	0.430473	0.155908	0	0	0.0378259		0.291831	0.237569	0.770071	0.12129	0.131638	0.138695	0.0333593
Dhingra_Pear_16_GATCAG_L001_R1_001_paired_trimmed_paired_merged_contig_58174	[BLASTED, MAPPED]	peptidyl-prolyl cis-trans isomerase CYP23											Dhingra_Pear_16_GATCAG_L001_R1_001_paired_trimmed_paired_merged_contig_58174	[BLASTED, MAPPED]	TRUE	[BLASTED, MAPPED]	TRUE	1	P:protein peptidyl-prolyl isomerization; F:peptidyl-prolyl cis-trans isomerase activity; C:endosome; C:Golgi apparatus; C:trans-Golgi network; P:protein folding; F:isomerase activity	peptidyl-prolyl cis-trans isomerase CYP23	tagtagtatgttgacagaattgtaatgcgctcggtgggctggaggaaaaaaaaggaaaataaattaaagagacaataatggctgctttatatgacaaaggcgtaactgaagcataaaaatactactaaactgtagtaagaagcgtggttgctttaccacatacgattaatgcaaacagttcaagcatggagataaaacatttatacagtagagagtgagaaccaaatgaatccacacatagcaagacttttagtttaattattatacagcaactcaaccaaatatacgtcaagcttcctggcagagtgaaaatggtttagtttcgactcccatctctaatacatttacacatcagatataatggcaatatctacagatattttataagggtgaaaagaagctatactattgtacccaacataacacataaaaactataattctaagttcacagacattgaccaatcgattcttaccgaaacatagaaacaagcaaaagcataggaataagcataccatcacgaaaatcccttcgcgacgagtagggagttcctcaagtgctttcaaggtctcatcacctttagtaac	587	GO:0005768-IEA GO:0003755-IBA GO:0003755-IEA GO:0005802-IEA GO:0005794-IEA GO:0000413-IEA GO:0016853-IEA GO:0006457-IEA	endosome-IEA peptidyl-prolylcis-transisomeraseactivity-IBA peptidyl-prolylcis-transisomeraseactivity-IEA trans-Golginetwork-IEA Golgiapparatus-IEA proteinpeptidyl-prolylisomerization-IEA isomeraseactivity-IEA proteinfolding-IEA	0.506671	0.255961	1.06557	0.659028	0.00715276	0.185972	0.150208		0.879311	0.979877	1.0152	0.469947	0.114444	0.157361	0.0786804		0.506671	0.135064	0.271423	0.215387	0.00715276	0.112414	0.0812397		0.198789	0.111166	0.211113	0.14103	0.0189244	0.0824897	0.028611
Dhingra_Pear_16_GATCAG_L001_R1_001_paired_trimmed_paired_merged_contig_58175	[NO-BLAST]	---NA---											Dhingra_Pear_16_GATCAG_L001_R1_001_paired_trimmed_paired_merged_contig_58175	[NO-BLAST]	TRUE	[NO-BLAST]	TRUE	1		---NA---	attcaggaaagagaaaatggtatgcaaagttcatctcttttctccaatctctattaaattagggcgaccgattcgtagcaattcaagaaagagcaaaattaggttttggtgtcggatcaaattcagactcgttttctcggggtttcctttcgagttaattaatctgaattttgttaacttactgtcaaacgaagctttcaatgtaagataaagtttgatttttcacattgaatatatccaatttttggagtgttt	255			0	0	0.220724	0	0	0.0493961	0.0164654		0.163412	0	0	0	0.0164654	0	0.0164654		0	0	0.220724	0	0	0.0493961	0.0164654		0.163412	0	0	0	0.0164654	0	0.0164654
Dhingra_Pear_16_GATCAG_L001_R1_001_paired_trimmed_paired_merged_contig_58176	[NO-BLAST]	---NA---											Dhingra_Pear_16_GATCAG_L001_R1_001_paired_trimmed_paired_merged_contig_58176	[NO-BLAST]	TRUE	[NO-BLAST]	TRUE	1		---NA---	cactaagtgtagtggaaaaagaataggaactacaacacaaatctcaagaatcttataaatttacttaaggcggccaataaacaagagcaagtaaagcttgtcaagtactgcaagtatgttactatcaataatggctttcttgtcatctggtttatttattacttttgaatattcacattgtcatgatgtaaacagtttgacagctcagaccctcaaggaggactggtaatttaaggctttataacacttctgattgacacatagcgtagaccccctacttccacaactgaacatagacctaagttaaaaattggacacagaatatgggaaagcatacaagtgtgacagatcaatgagaagaaccaacaactttttgctagggaaaaatgaacatcagaataatatatgctcaaaattgaggggcaaatgacttgtaccacctaccgtaattcctcccagatggacaaagatataagatga	480			0.302599	0.096979	0.344054	0.216323	0	0.139956	0.0437361		0.32063	0.222385	0.117189	0.479547	0.0349889	0.0699778	0.0174945		0.166555	0.096979	0.203246	0.216323	0	0.0381283	0.0315386		0.193025	0.222385	0.117189	0.352001	0.0174945	0.0381283	0.0174945
Dhingra_Pear_16_GATCAG_L001_R1_001_paired_trimmed_paired_merged_contig_58177	[NO-BLAST]	---NA---											Dhingra_Pear_16_GATCAG_L001_R1_001_paired_trimmed_paired_merged_contig_58177	[NO-BLAST]	TRUE	[NO-BLAST]	TRUE	1		---NA---	cctctccccaaaagcatctcgaagctctttaaacaggaacccgcctcctcgtattccatgataatcgcatgacctgcgactctctcccgccgtgaactacacttccctagaggccatacagccaacgatagtttgactctttgaccgggacgtgtctctgacgcttttagataatcgcgtgggtctaagaggggtttcttttggtaaaaacagcttccactgctttgcaactcgcactgcgtccaaagaaagttgtcactttttgttcagtctcactcttttgtactcaactttcctacacagacagagggagag	315			1.37044	0.284931	1.17325	0.456537	0.106633	0.119962	0.106633		0.885437	0.495725	0	0	0.0933038	0.106633	0.0533164		0.707455	0.284931	0.219034	0.253347	0.0352655	0.0399873	0.0133291		0.223862	0.293741	0	0	0.0352655	0.0581003	0.0266582
Dhingra_Pear_16_GATCAG_L001_R1_001_paired_trimmed_paired_merged_contig_58178	[BLASTED, MAPPED, ANNOTATED]	LRR receptor-like serine threonine- kinase GSO2 [Pyrus x bretschneideri]											Dhingra_Pear_16_GATCAG_L001_R1_001_paired_trimmed_paired_merged_contig_58178	[BLASTED, MAPPED, ANNOTATED]	TRUE	[BLASTED, MAPPED, ANNOTATED]	TRUE	1	C:membrane	LRR receptor-like serine threonine- kinase GSO2 [Pyrus x bretschneideri]	aatctcttgctcatgttgacctctcaaacaaccaatgcacttctccttcaatatatttatggttgtctaactacaatgctagccttgtccatcttgacctctctgacaacagtttaactggtttaattcccagtgtcgttgaaaacttgacctctcttgtctatctatctctctctcataacaaatttgacgcggtgaatccgcattctttttccagcttatgcagtttgcaaaaactgtacctagccaatactagtttgagtggacagttttccaagtttgttcaaatgttgtctacgtgtgttcaaaactcattagagtctctgatcctctctaacaatcatctttctggatcaattcctgatctcacaaacttttcatcgttgaaactattatttctccttggaaatcaattgagtggaacaatacctgaaagcattgggcaactgtctaatctagagtatatggacttgagtatgaatgctctcgaaggtgtggtttcggaaagccacttctcgaatctatctagattatggtatttggatttgtcctccaacttgctagttttaagcttcagttctaattgggttcctctaattccctcaactctatcgcatgtgtcatttttggatctctctaataataacatttcagggtcaatttctatcttgtgtgaagcatacaggagtttaaagtttcttaatctctcaagcaacaatctctccggagagcttccagaatgcttgacac	750	GO:0016020-IEA GO:0016021-IEA	membrane-IEA integralcomponentofmembrane-IEA	0.188655	0.384301	0.290297	0.375529	0.0223929	0.279911	0.151152		0.560515	0.416398	1.19527	1.56178	0.25192	0.475849	0.207134		0.106251	0.0858092	0.145401	0.278229	0.0148115	0.029623	0.0349609		0.0992719	0.0105637	0.759532	0.531661	0.00969641	0.138606	0.0645619
Dhingra_Pear_16_GATCAG_L001_R1_001_paired_trimmed_paired_merged_contig_58179	[BLASTED, MAPPED, ANNOTATED]	isoform 1 [Theobroma cacao]	6.19622e-08	0.751513			0.000289551	0.000472008	0.536195	0.00544756		0.0127507	Dhingra_Pear_16_GATCAG_L001_R1_001_paired_trimmed_paired_merged_contig_58179	[BLASTED, MAPPED, ANNOTATED]	TRUE	[BLASTED, MAPPED, ANNOTATED]	TRUE	1	P:calcium ion transport; P:Golgi organization; P:metabolic process; P:response to salt stress; P:response to sucrose; P:response to glucose; P:response to fructose; C:integral component of membrane; F:nucleotidyltransferase activity	isoform 1 [Theobroma cacao]	acaaaaagaagacagaacttatgcacagatggaaagaaacaccgtgcgaaatcagcaaccaaatatgcgtatacgatttcatatgggaaagaatacgagtaaaatacaaagtgatataaaaaatcgaaattaccacacagcctctcctcttcctcttaaacaaaaccctaaactagcatttcgtaagaattgttgcgacaacgacctgttttcttcaaaactgaaacttgcctgtcttagcaaatgtaatgccgtatggacgagtttggtcactacattactcgtggcaaaggcaaactcggtctcaacttttgatggagtttttgaatttacctcacaagagaatgtcatagaggtacttcaactccacgtaaatgcctatcacggctgctaatatccataaatcctgtaccagaatttcttctcttaattctataacttttacctcttttaccttttcctttacgacctgaaaacagcacccacgcgatcgttaagaagcccaagccacagaatgcccatagagcaataaccaagaacctcacagaactaaacatcccgtcagtcaatgtaggttctggaatctccttggaatgattcgtttggacacggttgcttcctagaccaaaacttccatccaacttaccgagtttccttgatactacaacttcctctgctgcatctgagtttggatctggacagttccttctcttgtgatgcaggtgtaacgcttcatttagtgtcttaatgcattctaggctaagcagatctgtctgcagtttgttattgtctgtccggtcgagtgttgaagggccgggtgggtctggaaactgggcccagcacttgttaaccacatcaacattcctccagtttgctttatcaaagctccagtttccaaccttgaattccaaaccgtagtggaatactctgtatttgatgcctggtgcaggagcataccctgggtatatcagtatctcgctgcttatttgatgctgtagtttcaactctgctgccccgaatgagtaaccatacatctcactgatccaaccagatgcatatatatctccagtgatatttgtggcataatgagctgtgtctgctcgtacttcctcggttttgtgcaaccacagtagagcaaactttctaagatcatctatatgcatgatgatgacacccccaaccttgtcacaggcttcaggatgtcgagtatggagttttgcaagctcattgtcacagccgataagatagccatagggagttgaaactggtcgaccccgtgctgctttgaattcccatggggtaattggacccctcaagatcatatcagcatcaagaatcactatgtattctgcatccgtatttgcatgattgagccaatgaaggactgcagctggtttgttaattgctggataccaatcacccgttaatggatgtcggctcat	1442	GO:0008152-IEA GO:0007030-IEA GO:0016779-IEA GO:0008150-IEA GO:0009749-IEA GO:0009651-IEA GO:0009750-IEA GO:0016020-IEA GO:0006816-IEA GO:0016021-IEA GO:0009744-IEA GO:0016740-IEA	metabolicprocess-IEA Golgiorganization-IEA nucleotidyltransferaseactivity-IEA biological_process-IEA responsetoglucose-IEA responsetosaltstress-IEA responsetofructose-IEA membrane-IEA calciumiontransport-IEA integralcomponentofmembrane-IEA responsetosucrose-IEA transferaseactivity-IEA	0.849992	0.683542	1.22518	2.46323	0.0436755	0.378521	0.41055		1.98999	1.40773	1.59081	0.446813	0.340669	0.30864	0.131026		0.0925255	0.0795904	0.430141	0.267123	0.0231109	0.0973135	0.0896501		0.218719	0.195638	0.232592	0.0417352	0.0643874	0.0177112	0.0496699
Dhingra_Pear_16_GATCAG_L001_R1_001_paired_trimmed_paired_merged_contig_5818	[BLASTED, MAPPED, ANNOTATED]	alcohol dehydrogenase [NADP(+)]-like [Populus euphratica]	0.000230108	0.56157	7.06801e-11	0.00378707		0.000278012	0.64345	9.29414e-12	0.004694	0.00294597	Dhingra_Pear_16_GATCAG_L001_R1_001_paired_trimmed_paired_merged_contig_5818	[BLASTED, MAPPED, ANNOTATED]	TRUE	[BLASTED, MAPPED, ANNOTATED]	TRUE	1	F:alditol:NADP+ 1-oxidoreductase activity; F:iron ion binding; C:cytoplasm; P:inositol catabolic process; F:inositol oxygenase activity; P:oxidation-reduction process	alcohol dehydrogenase [NADP(+)]-like [Populus euphratica]	atctcattaccataaagatgtgcacaatctatatggcggtaaccaactgataacgccgtttttacggcttgaacacaaaggtctccaccactctgccatgtcccaagtccaatggcaggaattctatcccctgtgtttaacacaaagtaacttcctggtgttccaaactttcccttcatccctcaagtttcaaagggtagattctaaacagcccagcaatccaaattccccagagtacaacaatcaaatcgaaattccaataattcagctatattaacaggtgaaatatgagctccaagcaaactattaagaacccaaaatctcagaaacggggacaaagtatgcaaatcaaacagaaaaccaattaacaaacaccaaaagctgagaaacccaactcgcagaaactcaaaagaacaattccagtccaaaaagattgcaactttgactacaaaattgcccgcaatctgtatgtcaaaatgtcagaaagagagctcaccacgacaagaagcgaaagaaaaggccaatgctgaagctaacaaccaaatccttttgctttggaaacaaatagaagcgtgccacaactgtgacggtgaagtgtgtacgaacatattcaatcaaggggtcctggtcaacaacggcagcacagagagagagagagagaaagaggaaagggaagcccacaaaacacaaaacagaaggcttagcttagctgtaatatcaatcttattccatgagaaaatgcaaaaggacaaacattgctctctgtctctaattatataattaatactaaattaattgtctttttctaataaaactactattagaggaacgagaatcctactttgcgaggatctcagaaatcttcaaattgttttcgttcatctatattgtgctgccaattttcgtcggttactgtttatgtttaatttttaataaaaaatttaaaataatttctgatcgcacgatatatgagaaacagacacaatttaaattttttcagatcctcacaaaaaagatccagagaggatcatcattcctactagagaaaaggttagagagaaagatggggtttagggatataaaattcaatgttttacccaactaacttagaatccctcctccaaatccacccatcacctataaaaggaaagctgtgccaaaatataacggtaaaagcaaactgcatcttgtttcacttttgggttcggattcttgtactccaactttgactctacgccttcggtcggttttattcatcattcatttacgtaatgatggatagacgaatcatgaaagttgaagtttagctacaaggataactcactgattaagtactcgtagggtgaaatttcaccctacg	1360	GO:0050113-IEA GO:0005506-IEA GO:0005737-IEA GO:0016491-IEA GO:0019310-IEA GO:0055114-IEA GO:0004032-IEA	inositoloxygenaseactivity-IEA ironionbinding-IEA cytoplasm-IEA oxidoreductaseactivity-IEA inositolcatabolicprocess-IEA oxidation-reductionprocess-IEA alditol:NADP+1-oxidoreductaseactivity-IEA	14.9805	24.1229	23.941	28.5923	0.388994	5.47062	3.90538		32.2277	40.4232	45.2945	29.0896	9.09197	9.77426	7.35076		2.3522	1.57052	2.85584	1.60226	0.0510099	0.995175	0.235301		2.58843	4.76905	2.69108	1.19078	0.518724	0.439173	0.769049
Dhingra_Pear_16_GATCAG_L001_R1_001_paired_trimmed_paired_merged_contig_58180	[NO-BLAST]	---NA---											Dhingra_Pear_16_GATCAG_L001_R1_001_paired_trimmed_paired_merged_contig_58180	[NO-BLAST]	TRUE	[NO-BLAST]	TRUE	1		---NA---	aattttatctacaaatttagtcttcctaacatcacctttttttagtagtgtgagattggcaatagattgggtttaacttttgtgacatgtttatgtagatgttagtgcggcttttatttgtattaaatttgctatttgggttagtgttttttgttcgagtctcgtgatgaagttggtgcggtctattttaatgtaactgacagattcatttttgttgccatttttcgtatattatttgttatagcagttactaactatgtagttcctctccgaagcttgcattgcttgtattcaaagagtattaccttactagttgtgttgatagttttgtgcacaaaatctttgacgtggcagattatgaagttatgaagttactgatggaaaactcccaaatcattcaaattgcaaaatattctataatgatatacctt	431			0.11501	0.35637	0.121988	0.588435	0.00974169	0.0292251	0.0681919		0.632711	0.362295	0	0	0.0681919	0.0194834	0		0.11501	0.189847	0.121988	0.438363	0.00974169	0.0292251	0.0424631		0.144435	0.00919113	0	0	0.0351242	0.0194834	0
Dhingra_Pear_16_GATCAG_L001_R1_001_paired_trimmed_paired_merged_contig_58181	[BLASTED]	pentatricopeptide repeat-containing mitochondrial-like [Glycine max]						3.21912e-06	0.605244	9.59017e-06		0.00155823	Dhingra_Pear_16_GATCAG_L001_R1_001_paired_trimmed_paired_merged_contig_58181	[BLASTED]	TRUE	[BLASTED]	TRUE	1		pentatricopeptide repeat-containing mitochondrial-like [Glycine max]	atttcactatctgctcagtattaataaaactctgttaaaaacaaaaagtaatacatcagattttaaactggacaaaaaaccacattcgttacaacaatcccgaacatggcagcacttccatccttcctattacctcatgaaacaaaataagaaggaaaagaatgaaccaataatcttgtcagatgttttatttggaacaatatgatacacttgagagttttatctgtacactctgatgttgactcttccgaaaaaatggtttctgataactaatcaataatccaattcaacaactgattttgagtatattcttctaaagttggcaacagcacaaaaatccggtaaatatggactcaacctttcaagttacaggtttgccgaactcaccaatcatcatcagcaaccctatttagcaaatgacttgcagtataactcaagggaatttggtggttaacacaacagagttctctcggagttgagaaatccctcttaatatctcatgcctctctttgaatagtcagctgataaaccttgaacgccaccaatagcctcatcaatactttaaacgagcagttccttcactagcttgaaattaaattctcaaggtaccgaactgcatgcaactgatagtctttgtctagatgcttaaaaagtgcactgtgtgtacaagaatcaggctcgatctctctgtcaagcatctgtttatacaacctcaaagcctccttccagttgcctatgttgcagttctcatttattagaatagtgtatgtatacttatttggagttattcctttctcctccatctccgcaaacgacttgtaagcctgatccattctcatcactttacaaaggccatttatcagcgcattgtaggtgaccacatttggcaaaacacgcttctcttgcatctctgagaagtacatatatgccagttctagtcttcccttagctgcgtgtgcatgaatcaatactgtgtaagttatcaccgaaggagacaaacctttgctaagcatctcatagaacacctctcttgccttcatgagttggccactctccaggtgagcgtgaatgatgctagtataagttatatggtctggaacgataccatcacgtacaattttctgcaacaaggtatatgcttcatccaaattgcccaatttacaaatcccattcacaaaaatattgtatgtgaacaaatcaggagggaaaccccctgccagtatttcttcttgcatgctaaatgccttggaagggtcaccaagcgtcaattcacccactattcgagtattgtatgcaaatcggtccggcttcactcctctatgcaacatctcatcaaataactccttggccatcgataagtttcccgccttgcaagatccatttaccaagatggtatatgtaaaaacatcagggcaagttccttgattggtcatttcatttttaagctgtcgagcaacagccaagtctccggatctgcaaagaccatccataagtgtgttataggtgacgacagtaggagtgaaagtcctatgcctcaactcatcaaacaatctgaaagcatcccccaagttccctaatctacaatacccgtatattagagtgttgtaggacactatatccggccttatatttctctttaacatattggaaaactgttccctggcatcaatcactcttccccgcttgcagagtccatacattaacgaattataagtagccacggtgggattcgctcctctaattaccatttctttctcaagacataatgcctcttcaagcagccctttgttgcaatacccacaaatcaaagggttataagtaaatgctgtaatcctcaatccagatttcatcatttcctggatcagtcccttggcctgctccagctcccctttctttgacagcccattgatcaacacattatacgttacatcgttcggaaaacactctatcttttgcatctctgacaaaaggtcaagtgcttgttgcacttctccttccttgcagaatgaatccaacatagtgttataggtaacaatcgtcggcttaatcccagcctcgcccatcattctgtaaacgtctttaactctagtcacaaggtgtttatttctaagtatcctaagaaccctattgcagttcttcacgtctggcaacaaccggtttcgaaccatcttatcgaaaatccagagacattgctcaagcatcgatttttttgtataaacccagaacaagagatcgagaagcttcaacgagaccttcgaaaacacatactcattaatcaaaacatccacaatcccatgcatatttacactaatcaccctctccataacccaatgcgccggcctcatcaaattgttgtgagccagaatctcaagaatcacacagaacgcaaactcggatcttttaaaacccggttggccctcgacccatcggaaaaacctcagagcgattctgggtcgg	2457			1.35681	1.57745	1.65736	0.754903	0.0170886	0.186266	0.187975		2.6084	2.08682	1.76977	0.708927	0.446013	0.258038	0.124747		0.138294	0.274547	0.163462	0.257129	0.00683544	0.0521413	0.0394151		0.215389	0.34371	0.185032	0.169397	0.0911321	0.0268569	0.0224115
Dhingra_Pear_16_GATCAG_L001_R1_001_paired_trimmed_paired_merged_contig_58182	[BLASTED, MAPPED, ANNOTATED]	acyltransferase chloroplastic isoform X2						8.35082e-09	0.763379	0.00921115		0.0204831	Dhingra_Pear_16_GATCAG_L001_R1_001_paired_trimmed_paired_merged_contig_58182	[BLASTED, MAPPED, ANNOTATED]	TRUE	[BLASTED, MAPPED, ANNOTATED]	TRUE	1	F:diacylglycerol O-acyltransferase activity; P:triglyceride biosynthetic process; P:phytol metabolic process	acyltransferase chloroplastic isoform X2	ttcttcccccaaaacagctctggatgtgctactcccctaacgattatgctcttctctcttaaaaattcttcaactaaagaattcagttccaatcccaataaattgtgataaccaacaagtaagacaggtccttcattaggaactccagcaagacctctcactattttcccatcttccaacgttgagagcattacggaagcagtagctaggcttaataatctga	223	GO:0008152-IEA GO:0016746-IEA GO:0016747-IEA GO:0019432-IEA GO:0004144-IEA GO:0033306-IEA	metabolicprocess-IEA transferaseactivity,transferringacylgroups-IEA transferaseactivity,transferringacylgroupsotherthanamino-acylgroups-IEA triglyceridebiosyntheticprocess-IEA diacylglycerolO-acyltransferaseactivity-IEA phytolmetabolicprocess-IEA	1.73039	0	0	0	0	0.112969	0.0941406		2.31134	0.718013	0	0	0.225937	0	0		0.524558	0	0	0	0	0.0652225	0.0678857		0.115988	0.718013	0	0	0.0978338	0	0
Dhingra_Pear_16_GATCAG_L001_R1_001_paired_trimmed_paired_merged_contig_58183	[NO-BLAST]	---NA---											Dhingra_Pear_16_GATCAG_L001_R1_001_paired_trimmed_paired_merged_contig_58183	[NO-BLAST]	TRUE	[NO-BLAST]	TRUE	1		---NA---	tgaccgttctgagctaaaatatttaggtaaaacccctgcaaaattgtcagaatgattatttttagaacacttacaaaaccattcaagggcaaaaaattacagagaaatccaaaccaaagtccctcaaacacttaaaatggagaagcgtagtatccaagcagatgactcgtggtagtcttgaaaaaaagttatgagcacaattttattacctcccatgaaagacaatgatgaactagaattggca	244			0.188364	0.622633	0.622335	0.915115	0	0.206492	0.189284		0.582788	0.858677	0.213922	0.384928	0.395776	0.378569	0.2237		0.188364	0.0608747	0.340973	0.478559	0	0.0596091	0.164151		0.0415613	0.227261	0.213922	0.192478	0.134396	0.0344153	0.0750065
Dhingra_Pear_16_GATCAG_L001_R1_001_paired_trimmed_paired_merged_contig_58184	[START, LINEAR, CURVED, BLASTED, MAPPED, ANNOTATED]	2-oxoglutarate-dependent dioxygenase DAO-like						3.15423e-36	0.952501	2.16908e-07	0.000685759	3.47354e-05	Dhingra_Pear_16_GATCAG_L001_R1_001_paired_trimmed_paired_merged_contig_58184	[START, LINEAR, CURVED, BLASTED, MAPPED, ANNOTATED]	TRUE	[BLASTED, MAPPED, ANNOTATED]	TRUE	1	F:metal ion binding; F:dioxygenase activity; P:oxidation-reduction process	2-oxoglutarate-dependent dioxygenase DAO-like	aaacactcaagcacttttacaattaaagtttaacaaatattttgctgctttattttatagttgtttatattcgcagtacaacagaagcagtttttttaaaaccagggaatatcaaactagcccttaggaggaggtgcgtacgagtgcgagggcttcaccagcatacaggtttgcggataatcttagctttctgtaatctccataagtaaagcgaacgtaaagtcgagggtgctcggaatccaccaattctggaggagcttccactcctgcttcctcatctggtccacgttggaatgaagcgatcgaaactcgaattcttgcctcctggaattgtactctgtgcttgacattgcacaaccttccattgctccatgcct	377	GO:0051213-IEA GO:0046872-IEA GO:0016491-IEA GO:0055114-IEA	dioxygenaseactivity-IEA metalionbinding-IEA oxidoreductaseactivity-IEA oxidation-reductionprocess-IEA	11.0095	3.3851	12.2131	9.2145	0.345249	4.03161	1.58146		13.0765	6.72165	9.86732	92.9195	1.15825	1.65942	29.3239		2.75991	1.21835	3.83095	0.699975	0.147329	0.85233	0.244255		1.02149	2.39966	1.31099	13.4333	0.175033	0.117864	3.05649
Dhingra_Pear_16_GATCAG_L001_R1_001_paired_trimmed_paired_merged_contig_58185	[BLASTED, MAPPED]	UPF0235 At5g63440 isoform X1	0.0104939	0.495568		0.019845	0.0170366						Dhingra_Pear_16_GATCAG_L001_R1_001_paired_trimmed_paired_merged_contig_58185	[BLASTED, MAPPED]	TRUE	[BLASTED, MAPPED]	TRUE	1	F:protein binding; C:nucleus; P:biological_process; C:chloroplast	UPF0235 At5g63440 isoform X1	tcagagtcaggtccatccggagctgcgtcctcgctcgagtacgtgtgtgttgttctcttcggcattcctttcttctctctctgtactctctcccctcttcttctccttcctaccggccactggaaattgggaattgctcgaggtcgacgcaggtgggttaggccataagcgagcaaaggacttaaaacgacagcgtatcttgtgtcgtcttctgtcgtaccaatattatttaaacttgttgggccataccattgtttgtttcggaccgggccctttaaacgattccgcatgtagccaggaaatccaattgcttataaaatcgttagaaccctaaaaatatccacctcactctctctcgctcaggctctgcagctctctcgctcttc	386	GO:0005515-IPI GO:0008150-IEA GO:0009507-ISM GO:0005634-ISM GO:0005634-IDA GO:0005634-IEA	proteinbinding-IPI biological_process-IEA chloroplast-ISM nucleus-ISM nucleus-IDA nucleus-IEA	2.1045	4.18553	5.56845	2.25793	0.0978965	0.630888	0.565624		1.537	1.87412	1.80637	0.962176	0.772294	0.630888	0.369831		0.653884	1.74463	0.941912	0.548436	0.0376804	0.039219	0.14634		0.367402	0.321777	0.126023	0.439972	0.138873	0.119651	0.039219
Dhingra_Pear_16_GATCAG_L001_R1_001_paired_trimmed_paired_merged_contig_58186	[BLASTED]	PREDICTED: uncharacterized protein LOC103938502 isoform X3	0.0263949	0.313808	1.47019e-06	0.0470027		0.00517199	0.425361	6.65629e-09	0.018656		Dhingra_Pear_16_GATCAG_L001_R1_001_paired_trimmed_paired_merged_contig_58186	[BLASTED]	TRUE	[BLASTED]	TRUE	1		PREDICTED: uncharacterized protein LOC103938502 isoform X3	tgctcaaaccatgcaattatgtcgatccccaggaaaggtccttggatattcccttgaggatcaaggtagcacaaactcatatcctcaggtgtgacaattctttccacgagataggcatcctcattgctcttcaaatagtgatcatcactgcttgcggtttgctcctggcatcttgaactttttaagtcagcgtcatcattactgggatcaatctccctatcagccactgctgagaccgtcagaactttctgaccttcagtagcaacacattcttttaacatatgtgtttgtgagccacaaataggtgactcagcaccagtaaccggaaaagaattgtttaaattgaccttttcagcagattggacattttccccttcttccttgcttaaactgacattgctagatcctttagcatcttcatctaatacgttcatgtccccagacgagttgtataccacttcactgctagtaattcttcccttatatatgtcacccagaccagcctcttcctctgcatcaggggcaaaaaaagccaatggctcaatcgagctcacttgggttattggtgatacatgctccatcccatcaggcatatcaaaagtcgaatccttcttttgcttgcgataaatatcaaggagctttcctctgggatagcaatacatattggcaaaacggccagattttcctagtacaagtttgccaatctgtaggcttccattagtgttagacctccctcgtccagcagcaaatcctactttttccacctgccc	770			4.0466	7.35355	8.15387	7.83561	0.114509	1.41228	1.1669		3.8872	5.51379	5.44372	5.82316	1.16145	1.03604	1.23234		1.31025	1.23785	1.01047	0.646103	0.0499759	0.303453	0.0877548		0.454221	0.456362	0.502771	0.153005	0.244284	0.300202	0.239738
Dhingra_Pear_16_GATCAG_L001_R1_001_paired_trimmed_paired_merged_contig_58187	[START, LINEAR, CURVED, BLASTED, MAPPED]	peroxiredoxin-2E- chloroplastic-like						4.45629e-09	0.809351	4.79092e-11	0.00173537	0.000324643	Dhingra_Pear_16_GATCAG_L001_R1_001_paired_trimmed_paired_merged_contig_58187	[START, LINEAR, CURVED, BLASTED, MAPPED]	TRUE	[BLASTED, MAPPED]	TRUE	1	F:oxidoreductase activity; P:oxidation-reduction process	peroxiredoxin-2E- chloroplastic-like	ctcacccatcaaaaccaaccctcccctgtgtcacaacacttccagccttagccgccaccaaatctactctccctcacacagtctcaccctctcactctaaaactcaaaccaccaaaatggcagcctccctcacaatctcaaggctcctaaatccctcgttttctccaccatcaccgccgccgcagcacccaaaacatctctcttctcatccaaatccttctcctccaaaatctcctatacccccctcacccaaaacccctcctccgcttctccaccgccccctccaccgccgccttcaaatccatctccgccaccatcgccgtctgcgacaagcatcccgaagcgaccctctcctacctcgacggcaagcgaccctctcctacatcgatgtgagcttcgtgatcggctacgaggtgctgctgctgtccgatgggaacggcgatttcacgagggcgatcggcgactttacggcggggctattgtagggtttcgaaggaaatctgg	504	GO:0016491-IEA GO:0055114-IEA	oxidoreductaseactivity-IEA oxidation-reductionprocess-IEA	44.9963	62.9724	29.7425	35.8248	0.71644	10.505	5.28999		71.7155	96.3056	103.876	36.6647	28.9325	19.1356	8.15575		6.15631	3.64912	2.94013	2.88197	0.0726253	2.0927	0.501989		11.4625	11.098	4.86471	1.72353	7.07419	2.2555	0.506736
Dhingra_Pear_16_GATCAG_L001_R1_001_paired_trimmed_paired_merged_contig_58188	[BLASTED, MAPPED, ANNOTATED]	xylosyltransferase 2-like						2.81875e-07	0.683014	1.50117e-05		0.00198918	Dhingra_Pear_16_GATCAG_L001_R1_001_paired_trimmed_paired_merged_contig_58188	[BLASTED, MAPPED, ANNOTATED]	TRUE	[BLASTED, MAPPED, ANNOTATED]	TRUE	1	P:metabolic process; F:acetylglucosaminyltransferase activity; C:integral component of membrane; F:protein xylosyltransferase activity	xylosyltransferase 2-like	cgctttagcctttgagcaccaagacccggcctaagagtggtgatgttttttaaactgtaatctggaactgtcgcacttccatttgcttgagtactgaaccatccacctggcacatatccattggcattgcagcctaaaagctcagagtcgatcttgtcaagaactgactcattcctcccaaatttcctggcgaagggcgcattactgtctaccatgc	217	GO:0008152-IEA GO:0016757-IEA GO:0008375-IEA GO:0016020-IEA GO:0016021-IEA GO:0016740-IEA GO:0030158-IEA	metabolicprocess-IEA transferaseactivity,transferringglycosylgroups-IEA acetylglucosaminyltransferaseactivity-IEA membrane-IEA integralcomponentofmembrane-IEA transferaseactivity-IEA proteinxylosyltransferaseactivity-IEA	2.4469	0.707814	3.69488	2.98744	0.0773948	1.62529	0.59981		3.44324	3.61615	1.0041	0.201259	2.88296	1.66399	0.135441		0.857862	0.377069	1.52839	0.437466	0.0511919	0.892351	0.135441		0.429308	0.490543	0.50285	0.201259	0.436098	0.503066	0.0773948
Dhingra_Pear_16_GATCAG_L001_R1_001_paired_trimmed_paired_merged_contig_58189	[BLASTED, MAPPED, ANNOTATED]	double-stranded RNA-binding 4 isoform X1 [Vitis vinifera]											Dhingra_Pear_16_GATCAG_L001_R1_001_paired_trimmed_paired_merged_contig_58189	[BLASTED, MAPPED, ANNOTATED]	TRUE	[BLASTED, MAPPED, ANNOTATED]	TRUE	1	F:double-stranded RNA binding; F:ribonuclease III activity; C:nucleus; P:production of siRNA involved in RNA interference; P:primary miRNA processing; P:pre-miRNA processing; P:RNA phosphodiester bond hydrolysis, endonucleolytic	double-stranded RNA-binding 4 isoform X1 [Vitis vinifera]	aacaggctggctccttactcttatgtgcaagtttgtttttagacctaaggatctccaacataatgggcgctgattcagaatcacccagaagcgattggacaacaacacgagccgccaactgttcagcctctttctttctttttgcaacttcccctgtaaaagtcacaccattgaaaaccaaagaagatacaaaaaatggaaccttcgtttttcccttaaaagtgtggtatgtaggtggttcaatattcctcttcgttctatattcattcagcatcatcttgcacaacatcagatcctgaaaataaccaatggaatgtagtgaaatttattatcttccattcctttctatattgcatggtaaaatgcaaagtgtaaaacaagcaagcaaatatttcatttagatagtgatgatgccccaaaaaagagttgcaagctaatctgaaaaaacaagtttttgaacaattcatatattatgttaaaaaaaaaaaaatgtgtacccaaacagaaactttgagcatagaaaactgaacctcatgaacaggagtaacagaaggaataggaggaataggagga	573	GO:0004525-IBA GO:0090502-IBA GO:0031054-IBA GO:0003725-IBA GO:0031053-IBA GO:0030422-IBA GO:0005634-IBA	ribonucleaseIIIactivity-IBA RNAphosphodiesterbondhydrolysis,endonucleolytic-IBA pre-miRNAprocessing-IBA double-strandedRNAbinding-IBA primarymiRNAprocessing-IBA productionofsiRNAinvolvedinRNAinterference-IBA nucleus-IBA	0.179573	0.156637	0.0982279	0.546845	0.00732752	0.234481	0.109913		0.495068	0.538106	0.462545	0.953042	0.285773	0.293101	0.278446		0.0899659	0.156637	0.0982279	0.140019	0.00732752	0.113754	0.0634582		0.2469	0.143735	0.326553	0.229989	0.0457604	0.0319399	0.0264198
Dhingra_Pear_16_GATCAG_L001_R1_001_paired_trimmed_paired_merged_contig_5819	[BLASTED, MAPPED, ANNOTATED]	probable receptor kinase At5g15080						0.0175333	0.358894	8.8733e-09	0.044489		Dhingra_Pear_16_GATCAG_L001_R1_001_paired_trimmed_paired_merged_contig_5819	[BLASTED, MAPPED, ANNOTATED]	TRUE	[BLASTED, MAPPED, ANNOTATED]	TRUE	1	F:protein serine/threonine kinase activity; F:ATP binding; P:protein phosphorylation	probable receptor kinase At5g15080	gacgatttagtttccgcataagaaacactagttccagtgatggagctatcaactttggatcttgaaggcatgcaggtcccaaacctgagcttaacccaacacccagtctcctccaccgcatcatccttcttcttcctccccttcgatttgctacttttatcccaactctccaccttgctaggattaaccaccaaacccatctcctcaaactctctctagattcagattctcatgtctcagacacccagaaatttcaaaa	259	GO:0000166-IEA GO:0016310-IEA GO:0004672-IEA GO:0016301-IEA GO:0004674-IEA GO:0005524-IEA GO:0006468-IEA	nucleotidebinding-IEA phosphorylation-IEA proteinkinaseactivity-IEA kinaseactivity-IEA proteinserine/threoninekinaseactivity-IEA ATPbinding-IEA proteinphosphorylation-IEA	14.1167	19.4299	15.563	14.1772	0.859187	6.67897	6.7276		15.3122	11.5163	6.43694	9.52583	5.1227	4.31215	2.86936		3.28244	2.28802	3.45196	2.13923	0.0706625	0.810554	0.413938		1.55013	3.20985	0.494872	0.581939	0.955629	0.510327	0.340433
Dhingra_Pear_16_GATCAG_L001_R1_001_paired_trimmed_paired_merged_contig_58190	[NO-BLAST]	---NA---											Dhingra_Pear_16_GATCAG_L001_R1_001_paired_trimmed_paired_merged_contig_58190	[NO-BLAST]	TRUE	[NO-BLAST]	TRUE	1		---NA---	cagggagagagatacagagcgggttagcgactttcatttcctttctttgtgagctgcagtgggactcggtgagagcatgccgtcgggagagacagagcgagcgagcagagagagaagagagacagggagggagagagagagagagatttggtgagaggaaagcatgcggtttgcaggcagacagagtcacagggggtgtacgattcgagggaga	214			0.979194	2.05677	1.6526	2.32302	0.11772	1.11834	0.980998		4.84953	4.85832	2.70392	6.71216	1.58922	2.02086	1.60884		0.662829	0.241925	0.869596	0.852604	0.0588599	0.189208	0.128657		0.800144	0.648075	2.01693	1.53575	0.22284	0.53119	0.0980998
Dhingra_Pear_16_GATCAG_L001_R1_001_paired_trimmed_paired_merged_contig_58191	[NO-BLAST]	---NA---											Dhingra_Pear_16_GATCAG_L001_R1_001_paired_trimmed_paired_merged_contig_58191	[NO-BLAST]	TRUE	[NO-BLAST]	TRUE	1		---NA---	tcgcgactgattgatttcactttctcttcttcctcctctttgtttttgtaatattgaaagaggtttgaagaatcaagattcaacagacacccctaaactgcaaagatcagcttaccttaattgaattgaattcaattggtttcgtcccgtaattacagattaatacggattattagttaattaattctccgattaataccagattgcagtggtgtgctgtggttggaactgggatggggacaaggtcccagcag	254			2.76291	3.18045	3.65822	3.29933	0.495906	1.22323	1.71914		0	0	0	0	0.0165302	0	0		1.04578	0.536104	1.21436	0.553868	0.151502	0.108396	0.612287		0	0	0	0	0.0165302	0	0
Dhingra_Pear_16_GATCAG_L001_R1_001_paired_trimmed_paired_merged_contig_58192	[BLASTED, MAPPED]	probable inactive shikimate kinase like chloroplastic isoform X2	0.00651283	0.555023		0.0270793	0.0369967						Dhingra_Pear_16_GATCAG_L001_R1_001_paired_trimmed_paired_merged_contig_58192	[BLASTED, MAPPED]	TRUE	[BLASTED, MAPPED]	TRUE	1	P:sulfur amino acid metabolic process; P:cellular amino acid metabolic process; P:glycine catabolic process; P:tryptophan catabolic process; P:unsaturated fatty acid biosynthetic process; P:oxidoreduction coenzyme metabolic process; P:vitamin metabolic process; P:cellular amino acid biosynthetic process; P:aromatic amino acid family metabolic process; P:aromatic amino acid family biosynthetic process; P:lipoate metabolic process; P:coenzyme biosynthetic process; P:nucleotide metabolic process; C:chloroplast stroma; P:chloroplast organization; P:indoleacetic acid biosynthetic process; P:jasmonic acid biosynthetic process; P:leaf morphogenesis; P:thylakoid membrane organization; P:chlorophyll biosynthetic process; P:iron-sulfur cluster assembly; P:isopentenyl diphosphate biosynthetic process, methylerythritol 4-phosphate pathway; P:cysteine biosynthetic process; P:secondary metabolic process; P:cell differentiation; P:sulfur compound biosynthetic process; P:positive regulation of transcription, DNA-templated	probable inactive shikimate kinase like chloroplastic isoform X2	ttgacaaggagcactctttatatacaagtaacgtcgacttcaataaaaaattgcaaaagaaacaaatagtgaccactccaatagagactctacgcacaaaaccaccaacaaagctaccagttgcataaagataaaccggaccaacgccactataagacattaaccagaaagaaacccaaaagagcaaattaagatggacaaaagccgcactataatctagaaaacccatgtcacaacaattctaccccgtctcttgacaaacccacactaagagggaggattcggcgagaaggattgacttagtcaccacaagggaaatattattcaccacaatagaacagaaaaatgaaaagggggagtggaatggagcggaggggaggatgaaaagaagtgcttctccttcctcctcccccgacgacgactttttccctgcgatgcaatttttgggtatagcaaagacatagagcaataaaagggatggtagaaaacatacttacggcatgcacataattgtagcctacacaagacatgcacgaaacgaaacctctgattgctatccccaaaatttggggtttacagaagaaactattccaattgatgaaaatggggatctacaccgccggactgttaaaatggtcttgccgccgcttccatcatcttctttactctggtcagtttctctatctccttcagaacct	698	GO:0006636-IEA GO:0044272-IEA GO:0000096-IEA GO:0009072-IEA GO:0016226-IEA GO:0009684-IEA GO:0009106-IEA GO:0008652-IEA GO:0006733-IEA GO:0009108-IEA GO:0009965-IEA GO:0045893-IEA GO:0019288-IEA GO:0030154-IEA GO:0019344-IEA GO:0010027-IEA GO:0015995-IEA GO:0019748-IEA GO:0009570-IEA GO:0009073-IEA GO:0009695-IEA GO:0009117-IEA GO:0006520-IEA GO:0006546-IEA GO:0006766-IEA GO:0006569-IEA GO:0009658-IEA	unsaturatedfattyacidbiosyntheticprocess-IEA sulfurcompoundbiosyntheticprocess-IEA sulfuraminoacidmetabolicprocess-IEA aromaticaminoacidfamilymetabolicprocess-IEA iron-sulfurclusterassembly-IEA indoleaceticacidbiosyntheticprocess-IEA lipoatemetabolicprocess-IEA cellularaminoacidbiosyntheticprocess-IEA oxidoreductioncoenzymemetabolicprocess-IEA coenzymebiosyntheticprocess-IEA leafmorphogenesis-IEA positiveregulationoftranscription,DNA-templated-IEA isopentenyldiphosphatebiosyntheticprocess,methylerythritol4-phosphatepathway-IEA celldifferentiation-IEA cysteinebiosyntheticprocess-IEA thylakoidmembraneorganization-IEA chlorophyllbiosyntheticprocess-IEA secondarymetabolicprocess-IEA chloroplaststroma-IEA aromaticaminoacidfamilybiosyntheticprocess-IEA jasmonicacidbiosyntheticprocess-IEA nucleotidemetabolicprocess-IEA cellularaminoacidmetabolicprocess-IEA glycinecatabolicprocess-IEA vitaminmetabolicprocess-IEA tryptophancatabolicprocess-IEA chloroplastorganization-IEA	0.442456	0.934908	2.59553	0.806337	0.00601529	0.294749	0.126321		1.22131	0.682485	1.16663	0.992744	0.288734	0.330841	0.276703		0.237204	0.0707652	0.621176	0.191653	0.00601529	0.123423	0.0360917		0.212845	0.269814	0.371659	0.319654	0.0786601	0.02622	0.0394449
Dhingra_Pear_16_GATCAG_L001_R1_001_paired_trimmed_paired_merged_contig_58193	[INTERPRO, BLASTED, MAPPED, ANNOTATED]	receptor kinase 1						8.52579e-05	0.622257	6.93007e-05	0.00373583		Dhingra_Pear_16_GATCAG_L001_R1_001_paired_trimmed_paired_merged_contig_58193	[INTERPRO, BLASTED, MAPPED, ANNOTATED]	TRUE	[INTERPRO, BLASTED, MAPPED, ANNOTATED]	TRUE	1	F:protein serine/threonine kinase activity; F:ATP binding; C:plasma membrane; P:protein phosphorylation; C:integral component of membrane; P:recognition of pollen	receptor kinase 1	tacttatttttacaaaagatgctgttacagttgaacgtttagagtacgcagttttttacatatttctctctctaaagcttaaattgctgttacttgtgtcgtgtggagaagcaacagcagattcaccttcacattctagtaaaattttaactactgaatccatggttggtcttttgctcctctcttcctccacacaggaaatcccaatctcaaccatctttgcagcttggatcctgctgaactgcccattcagccttggatccatcatatcctcgatccacagatctttcccgcattgaattttccacttcgctaccctcacaaaccttgtcaactccgactctagatcatcagtgtcctcaactacccaacttgaaaggcgaatgcccttcactaactctagaattaccactccaaaactataaacatccacttttgcagtgattggaaggttcagagcccactcgggagccatataccctttcgttccacgaatttgagaaaaaactgagctcaggttgcctctctgggttaactttgctagcccaaaatctgaaatctttggctcgaaatttccatctaggagtatgttctcgggcttcacatcacaatggataacccattctagacactcatgatgaagataggctaaaccctttgctattccaattgcaactttaaacctttcttgccatccaaggaaatttggggggaacaggtgcttgtccaatgagccattttcgacatgctcagagacgaggagtttgtgcttcttatcggaacagaatccccaaatcctcactaggttcatgtgattaattttcccaattgtgctaacttctgcccaaaacacttcttcaccgtggtatatgtccgccagtttcttcacggccaccactcttccgtccgccagaacgcccttgtacacagcacctgaggcccctcttccaagctcttccttgaagtttttggttgctttcttgagctcagcgtagcgaaactttctaaactgactcgaaattatgtgatatccatcttcctttggagctgctgcactgtgccttcggaaaagtagccaccaggccgaagctatgaaaagaacttcaagtgcaccaattgcaaaagcaaaccaatacatatacacccattttacccttctcgcggtacttccatacatcaaaggaacaacctttgtcacattcttcctgcacgtatttgaggcattgagattgacaggcagcgatgttttcacactcagaggcagtcttatgtacatactcccgggaaaatttggagacttgtacccattgaaaagagcactctttgtataacatttcgcttctgttatcctataactaaatccttcgcaccggaaatcatccaagcagagcttcgtgcaattttggaacgaggtggattcggtataattgagatcaaagccatagaaatctacttgctcaatctgcacgaatttcacttgctgggaccgcaaatacgaacgattaaacataggcttgcaaccctctttccagtcgcttgtgtcagctacttcgtagccaggagggcacgagcatttctgctgcggcgtgtaaatacaaatcccatttctcccacagatcccacgcaccttacacggctccgtcatggctgcccaggtgaccacccacaaccctgtcacactttcgaggctataaagcctgaggtttccatcgtagtccatcgtcaaccgcctttttgcacttgaacctgcgtcagaagctccgaattgcagttcatcactggaggaaaatttccccaagtcatccaaaacagcaaccctgctgctgttgtagcttgttcgaccgctagcgaaaacgttgtaatccggatcaggccagtacaaactcgaagtgtcagggccgtcgaacatgagcttcaaaacattgtcattgtcgaaagagaagctgaaatagccggtcccaaaagtgccttttcccaaagtagatatcagcttcttgctctttgtaaagggttggtttggaagaagagtgtgagttggaaaatcaaaactctgccacagaactttacctcgcttgtctctcaagacaaggttgccggaatccaaaaggaccgccgtgtcagctctggagctgctggagttcacgggggccccccagacggctgtgccatcgacgtccgtcaagaccatggcgccgtctcggaagagggagagtctggagcctaggccgttgactggtctgtctctgttggccgtccaaacaacagttctgtctacggatttcgtaaaccatatcgaaaaccagaaagcatttgtgcctacaccatagaaaccacaagtgaaggattcatccggggaagttaggaagtcggaatcgtcttggacggaaagagaagagcctctcgaaagacggtttcggattttcggaattgcagaagaagagagggagaatagagtgatgaacgcaaaggtaagaaaacagcgaacatgttggtgcttcatttttttcaggtttggtgaataagaaaggagagatgggcatcagaat	2546	GO:0000166-IEA GO:0048544-IEA GO:0016020-IEA GO:0016021-IEA GO:0016310-IEA GO:0004672-IEA GO:0016740-IEA GO:0016301-IEA GO:0004674-IBA GO:0004674-IEA GO:0005524-IEA GO:0006468-IBA GO:0006468-IEA GO:0005886-IBA	nucleotidebinding-IEA recognitionofpollen-IEA membrane-IEA integralcomponentofmembrane-IEA phosphorylation-IEA proteinkinaseactivity-IEA transferaseactivity-IEA kinaseactivity-IEA proteinserine/threoninekinaseactivity-IBA proteinserine/threoninekinaseactivity-IEA ATPbinding-IEA proteinphosphorylation-IBA proteinphosphorylation-IEA plasmamembrane-IBA	3.10186	2.9222	2.9311	1.94983	0.0511228	0.372702	0.438667		3.29544	2.0636	0.883714	0.798407	0.30179	0.065965	0.11214		0.469677	0.129146	0.689919	0.348947	0.00918193	0.0718837	0.0775614		0.379431	0.983976	0.158488	0.144651	0.0420769	0.0100312	0.0329825
Dhingra_Pear_16_GATCAG_L001_R1_001_paired_trimmed_paired_merged_contig_58194	[INTERPRO, BLASTED, MAPPED]	ultraviolet-B receptor UVR8 isoform X2	0.00190671	0.517919	3.39951e-09	0.0101391							Dhingra_Pear_16_GATCAG_L001_R1_001_paired_trimmed_paired_merged_contig_58194	[INTERPRO, BLASTED, MAPPED]	TRUE	[INTERPRO, BLASTED, MAPPED]	TRUE	1	P:biological_process	ultraviolet-B receptor UVR8 isoform X2	gggaaggggaagaggatcgcggcggtgtgggggaacggggactacgggaggcttgggctcggtagcctggactctcagtggaagcctgcccctttgcgttcgtctgcctttggcgaccaatcccctgaagccatagcttgcggcggcgctcacactctcttcttaacgggcagcggccgcctttacgccaccggtctcaatgattttggacagcttggagttggggattctcatgatttaacttacacttgtaagcccttagaggtaactggaattggcaaggaaattgttcgaatttcggccggttactatcactct	318	GO:0008150-IEA	biological_process-IEA	12.0785	12.5281	23.584	19.3269	0.871422	7.51271	7.24865		13.9965	9.23658	9.64694	12.7444	2.7463	4.81923	3.64413		0.688807	0.381389	3.43676	2.29516	0.172656	1.08461	0.776533		4.05803	1.59517	1.39672	1.54942	0.860045	0.720401	0.501554
Dhingra_Pear_16_GATCAG_L001_R1_001_paired_trimmed_paired_merged_contig_58195	[INTERPRO, BLASTED, MAPPED]	glutamine--tRNA ligase											Dhingra_Pear_16_GATCAG_L001_R1_001_paired_trimmed_paired_merged_contig_58195	[INTERPRO, BLASTED, MAPPED]	TRUE	[INTERPRO, BLASTED, MAPPED]	TRUE	1	F:nucleotide binding; F:aminoacyl-tRNA ligase activity; F:aminoacyl-tRNA ligase activity; F:glutamine-tRNA ligase activity; F:iron ion binding; F:ATP binding; C:cytoplasm; P:translation; P:tRNA aminoacylation for protein translation; P:glutaminyl-tRNA aminoacylation; F:oxidoreductase activity, acting on paired donors, with incorporation or reduction of molecular oxygen; F:ligase activity; F:heme binding; P:tRNA aminoacylation; P:oxidation-reduction process	glutamine--tRNA ligase	tggagcagcggtatagaacaaatggttagttttttttttccttcctcccaggcatttctagttacacacaagggaaacagatgatacacatagacacatccagaatactgtagattggttgattgctattatttcttctggctctttgatggttcttcaagcctcataagtacttttggttttgagaaattggacatgtcgcacacatgttcttgcacaattatctttcctctttcagggagagaggtagagttacccaatatgatcctttgtacggtcctgtgtatgtgaatacaacaaatatttagtcaagggaggaggttcctgtgtgattgtccttgtatgcttgcttctcacccattaatttgttgggttgtatctctcctgtcggatcctcagttgctccgaattgtgtggtgccctcgcaactgtgttcttgttaaatttttactataacccccaattcataataaaagttttcgtatctccttttatgtgttgcatcagcatgttgtgtttgaaactaccaaacttcacattctgttgtttcatctagtgggtgatttgtttgcacacgttaggaagaggcatccgtgggctgatccaaaa	609	GO:0006418-IEA GO:0000166-IEA GO:0005506-IEA GO:0005737-IEA GO:0004812-IEA GO:0004819-IEA GO:0055114-IEA GO:0016874-IEA GO:0016876-IEA GO:0016705-IEA GO:0020037-IEA GO:0006425-IEA GO:0043039-IEA GO:0005524-IEA GO:0006412-IEA	tRNAaminoacylationforproteintranslation-IEA nucleotidebinding-IEA ironionbinding-IEA cytoplasm-IEA aminoacyl-tRNAligaseactivity-IEA glutamine-tRNAligaseactivity-IEA oxidation-reductionprocess-IEA ligaseactivity-IEA aminoacyl-tRNAligaseactivity-IEA oxidoreductaseactivity,actingonpaireddonors,withincorporationorreductionofmolecularoxygen-IEA hemebinding-IEA glutaminyl-tRNAaminoacylation-IEA tRNAaminoacylation-IEA ATPbinding-IEA translation-IEA	0.238502	0.708082	0.69497	0.805721	0	0.0482606	0.0206831		2.16209	1.80784	2.65931	2.508	0.227514	0.461923	0.365402		0.131275	0.449093	0.313842	0.0864338	0	0.0300519	0.0119414		0.387104	0.423643	0.367454	0.521825	0.0726367	0.127685	0.0452094
Dhingra_Pear_16_GATCAG_L001_R1_001_paired_trimmed_paired_merged_contig_58196	[INTERPRO, BLASTED, MAPPED, ANNOTATED]	G-type lectin S-receptor-like serine threonine- kinase RKS1											Dhingra_Pear_16_GATCAG_L001_R1_001_paired_trimmed_paired_merged_contig_58196	[INTERPRO, BLASTED, MAPPED, ANNOTATED]	TRUE	[INTERPRO, BLASTED, MAPPED, ANNOTATED]	TRUE	1	F:protein serine/threonine kinase activity; F:ATP binding; P:protein phosphorylation; C:membrane; P:recognition of pollen	G-type lectin S-receptor-like serine threonine- kinase RKS1	cttttgtcttcctctttttcttaatcctccaacaggccaacgaaacgatcagtaccaatgctagaagaacagacaacatcagaatagccagcatacccctccttttaagaaaacctttcgagtttctggaattttcagctaattcgattttgtccacacgtacatgtagatctcgccctgcctgtgtgtacactaaaatgtccagcaactcaccataccatgtcaagcaatcactgcgcccttcatattctatgaccatatatgcagtgcaagaacaattgcttaagcacacctgctcacactctttgacac	312	GO:0000166-IEA GO:0048544-IEA GO:0016020-IEA GO:0016021-IEA GO:0016310-IEA GO:0016740-IEA GO:0004672-IEA GO:0016301-IEA GO:0004674-IEA GO:0005524-IEA GO:0006468-IEA	nucleotidebinding-IEA recognitionofpollen-IEA membrane-IEA integralcomponentofmembrane-IEA phosphorylation-IEA transferaseactivity-IEA proteinkinaseactivity-IEA kinaseactivity-IEA proteinserine/threoninekinaseactivity-IEA ATPbinding-IEA proteinphosphorylation-IEA	0.9306	0.387794	0.862863	1.21487	0.0807437	0.672864	0.430633		0	0	0	0	0.0269146	0	0		0.234979	0.387794	0.380598	0.178914	0.0233087	0.20096	0.105105		0	0	0	0	0.0269146	0	0
Dhingra_Pear_16_GATCAG_L001_R1_001_paired_trimmed_paired_merged_contig_58197	[INTERPRO, NO-BLAST]	---NA---											Dhingra_Pear_16_GATCAG_L001_R1_001_paired_trimmed_paired_merged_contig_58197	[INTERPRO, NO-BLAST]	TRUE	[INTERPRO, NO-BLAST]	TRUE	1		---NA---	taaataagccaaaatcagaggccacaaccccgttcaattcaccaaatccaaatgtaactaatgatttaatcacttaaaatgtgtattaataagttcaaatatttaatgagacattcaatgaaaattgtacacattaaagtacacatcaaaggacaatctaacaccaaaatttaattaaatttcaatctttgacatcaaacgtgtgcaagatattatt	217			0	0	0	0.605514	0	0.116092	0.0580461		0.683939	0.737846	0	0	0.193487	0.0967436	0.0580461		0	0	0	0.605514	0	0.0580461	0.0335129		0.429407	0.426007	0	0	0.0386974	0.0386974	0
Dhingra_Pear_16_GATCAG_L001_R1_001_paired_trimmed_paired_merged_contig_58198	[INTERPRO, BLASTED, MAPPED, ANNOTATED]	ribosome-inactivating bryodin II-like											Dhingra_Pear_16_GATCAG_L001_R1_001_paired_trimmed_paired_merged_contig_58198	[INTERPRO, BLASTED, MAPPED, ANNOTATED]	TRUE	[INTERPRO, BLASTED, MAPPED, ANNOTATED]	TRUE	1	F:hydrolase activity	ribosome-inactivating bryodin II-like	atgaatggtaaagctagatggatagcaattttgcagagttttattgatataagcaagaacatatagaaacttcgaaatcatatgcacttcaaccaagcatcaacagaggtgcaaaagacataaagggtacaaacgacgataagtattagaattcatcatgaccgtgacgtccagcggtctcactgcaggttaagggtttgcacctatctcgcgtagaggagcatcgcgatgnnnnnnnnnnnnntgaaccatgtctgcttcaacactgtcaactatgaagggacgattgttgacagttgtgagctgaataggcctattgaagcgttttccattggccggtaccttctggatctgctccgagagagcagaccaattggtttccaggctccgcatcgcagggtctggtatataaggagggttgtctatccccattctagtgccgacttgactctcaatgtaccggaaccttgccgcttccgagaccatctgaatgataacaataaacgctgccgcttggtcggagtgggatgccgcatagtgcaacttactgatggcgttatcgagttcattgcgtcccagagggatttgctcaagcataggtatatcctcatgtatacgtgaccctgggttacgggcacctgatgcactcggttgtgctgtacgtcgtgcatatgctccaagcgcggggtagtctccggtgaagggcagcatagtccgcgtggactgcgcggcaccgggggcagcacataaacgtttaccacatcgatcgcgaccctgatggtgtcgccgttatagttggtgagatcaacataaagaaagcgctgcgcgtctggcacgtcttctcttcggggcagcaccggtataccatgtgatgttggtcgtccggctgtgagtcgggctcgtagtgcttcgatgaatgctgtgtatgtcttaggggttgcattcaaaagagagaggacaagtgccatattaaagcaagaacaaggaaaattgtatcaaaaactatcctcgttctatttgagggatttgtgttatttgatgagatgcgttgatatataaatatatatatatatatatgtatata	1084	GO:0008152-IEA GO:0017148-IEA GO:0030598-IEA GO:0030246-IEA GO:0050688-IEA GO:0016787-IEA GO:0016798-IEA GO:0006952-IEA	metabolicprocess-IEA negativeregulationoftranslation-IEA rRNAN-glycosylaseactivity-IEA carbohydratebinding-IEA regulationofdefenseresponsetovirus-IEA hydrolaseactivity-IEA hydrolaseactivity,actingonglycosylbonds-IEA defenseresponse-IEA	7.65356	7.5176	8.76837	7.01496	0.158806	2.45181	1.13488		5.33117	5.19846	1.42671	6.75847	0.844382	0.271132	0.983821		0.932572	0.17083	0.72571	1.48932	0.0542264	0.863349	0.154787		0.275847	0.585991	0.234596	1.79338	0.220507	0.0623351	0.130835
Dhingra_Pear_16_GATCAG_L001_R1_001_paired_trimmed_paired_merged_contig_58199	[INTERPRO, BLASTED, MAPPED, ANNOTATED]	30-kDa cleavage and polyadenylation specificity factor 30	2.85629e-06	0.739474	1.14717e-06	0.00198095	0.000847731	0.000567422	0.5334	7.41084e-10		0.00639519	Dhingra_Pear_16_GATCAG_L001_R1_001_paired_trimmed_paired_merged_contig_58199	[INTERPRO, BLASTED, MAPPED, ANNOTATED]	TRUE	[INTERPRO, BLASTED, MAPPED, ANNOTATED]	TRUE	1	P:mitotic cell cycle; F:endoribonuclease activity; F:calmodulin binding; C:mRNA cleavage and polyadenylation specificity factor complex; P:mRNA polyadenylation; P:response to oxidative stress; F:metal ion binding; P:RNA phosphodiester bond hydrolysis, endonucleolytic; P:regulation of mRNA polyadenylation	30-kDa cleavage and polyadenylation specificity factor 30	agatgatgtccagaattggtgggtctgttggtggagggaattggaaatatgcacacggaaccgcgcattatgggcgaaatttctctgtcaaatggttaaagctatgtgaactgtcctttcacaaaactcgtcatttgaggaacccctacaatgagaacctaccagtgaagataagtagagattgtcaagagctagagctctccgtcggtgagcagttggcgtccttgctttatcttgagccagatagtgaacttatggaaatttcgattgcggcagaatcaaaacgcgaagaagaaaaagcaaagggagtcaatccagagaatggtggtgagaatccagacattgtcccatttgaggacaatgaagaggaggaagaagaagaaagtgaagatgaggaagatagcttcggtcaagttcctggagcaggaaatgatggcagaggaaggggcagaggaggag	459	GO:0006979-IEA GO:0090305-IEA GO:0005847-IEA GO:0005516-IEA GO:0090502-IEA GO:0046872-IEA GO:1900363-IEA GO:0006396-IEA GO:0004519-IEA GO:0006378-IEA GO:0004521-IEA GO:0000278-IEA	responsetooxidativestress-IEA nucleicacidphosphodiesterbondhydrolysis-IEA mRNAcleavageandpolyadenylationspecificityfactorcomplex-IEA calmodulinbinding-IEA RNAphosphodiesterbondhydrolysis,endonucleolytic-IEA metalionbinding-IEA regulationofmRNApolyadenylation-IEA RNAprocessing-IEA endonucleaseactivity-IEA mRNApolyadenylation-IEA endoribonucleaseactivity-IEA mitoticcellcycle-IEA	5.57305	7.32166	10.5272	3.06498	0.100622	0.933038	1.02451		6.41587	5.87369	6.09399	3.58731	1.74716	0.768384	0.786679		0.350483	0.343189	0.797642	0.421352	0.0509307	0.109769	0.105493		0.252848	0.35519	0.663508	0.582549	0.356515	0.15114	0.0398727
Dhingra_Pear_16_GATCAG_L001_R1_001_paired_trimmed_paired_merged_contig_582	[START, LINEAR, CURVED, BLASTED, MAPPED, ANNOTATED]	60S ribosomal L13-1-like						1.82566e-12	0.850182	6.65708e-12	0.00767607	0.000484354	Dhingra_Pear_16_GATCAG_L001_R1_001_paired_trimmed_paired_merged_contig_582	[START, LINEAR, CURVED, BLASTED, MAPPED, ANNOTATED]	TRUE	[BLASTED, MAPPED, ANNOTATED]	TRUE	1	F:RNA binding; F:structural constituent of ribosome; P:translation; C:cytosolic large ribosomal subunit	60S ribosomal L13-1-like	tgaactaagaacgaaacagaaggtgggagaagacgaggcccaaaacttccgacccaatacgaaagacacactcgggttttctgctatctatcataaaccctagctcgcaccagtcgttgaggccgcgcgggtagagggagtaagagagcatttcatcgcgaactccgattttaggtaagccatggtgaagcacaacaacgttatcccgagctctcacttcaggaagcattggcagaactatgtcaagacctggtttaaccaacctgctaggaagacccggaggagaactgctcgccagaagaaggctgtgaaaatcttccctcgtccaaccactggtcccctccgtcccattgttcacggacagacactgaagtataacatgaaagtgag	390	GO:0003723-IBA GO:0003735-IBA GO:0003735-IEA GO:0030529-IEA GO:0022625-IBA GO:0005840-IEA GO:0006412-IBA GO:0006412-IEA GO:0005622-IEA	RNAbinding-IBA structuralconstituentofribosome-IBA structuralconstituentofribosome-IEA ribonucleoproteincomplex-IEA cytosoliclargeribosomalsubunit-IBA ribosome-IEA translation-IBA translation-IEA intracellular-IEA	42.4018	45.5818	51.3043	41.397	1.79789	20.4766	16.6763		73.0983	84.5963	76.7307	31.1941	40.2749	32.6958	17.8067		7.22488	1.83666	3.57876	3.2046	0.425352	1.94107	0.698286		5.73785	9.62432	4.70029	3.85196	4.0536	1.09943	2.29761
Dhingra_Pear_16_GATCAG_L001_R1_001_paired_trimmed_paired_merged_contig_5820	[NO-BLAST]	---NA---											Dhingra_Pear_16_GATCAG_L001_R1_001_paired_trimmed_paired_merged_contig_5820	[NO-BLAST]	TRUE	[NO-BLAST]	TRUE	1		---NA---	tctcagacacccagaaatttcaaaactcacagaaagtccattgcaacccaccaaccagcaaaccaaaagcgaccagaagagctacaaaaatctctgaaatttcacaaaaaaatgtgacgtgaagcaggaggatcgaacagtggttcagaaacacagagaacccaccaatctgcaaccccaaaatgctacaaaatctctgaaattttcac	209			3.34124	4.80539	3.81109	3.00728	0.421876	1.54688	2.67188		1.16487	1.00252	1.02313	0.675681	0.763395	0.843752	0.562501		0.359694	1.10192	0.881565	0.504841	0.0920609	0.263469	0.203884		0.663656	0.679484	0.245379	0.391962	0.122199	0.104387	0.0531514
Dhingra_Pear_16_GATCAG_L001_R1_001_paired_trimmed_paired_merged_contig_58200	[INTERPRO, BLASTED, MAPPED, ANNOTATED]	tryptophan aminotransferase-related 4-like											Dhingra_Pear_16_GATCAG_L001_R1_001_paired_trimmed_paired_merged_contig_58200	[INTERPRO, BLASTED, MAPPED, ANNOTATED]	TRUE	[INTERPRO, BLASTED, MAPPED, ANNOTATED]	TRUE	1	P:metabolic process; C:integral component of membrane; F:transferase activity; F:carbon-sulfur lyase activity	tryptophan aminotransferase-related 4-like	atctgttgaactatatatgtgattaagttcgaataatatcagtgtcttaaataaatgacctgagtgtcattagcagtgaaatgtgaggcacaaaagtgatccatagagaatgtgaaggaacgtaaaagtgatcaactgagaagacccctccttatggagttcaccaatggcttattgtggtctaacacattgtttgcatagctcggttgttgtctttcttccaagaccaactcgcttagtcgctgaattaatacatcaaagtcatcttgggtccttattaggctgagacggacatagcggttttcagctgcaaactcgctaccgctacgcccattaacttttgcttctt	349	GO:0008152-IEA GO:0016846-IEA GO:0003824-IEA GO:0016020-IEA GO:0016021-IEA GO:0016740-IEA	metabolicprocess-IEA carbon-sulfurlyaseactivity-IEA catalyticactivity-IEA membrane-IEA integralcomponentofmembrane-IEA transferaseactivity-IEA	0.55779	0.914488	1.51401	3.23185	0.300764	3.21216	0.781987		0.272328	0.917514	0.603941	1.84615	0.252642	0.541376	0.457162		0.377873	0.467818	0.840344	1.77389	0.0636598	0.999117	0.150743		0.139226	0.700749	0.603941	0.172442	0.0751309	0.187538	0.12732
Dhingra_Pear_16_GATCAG_L001_R1_001_paired_trimmed_paired_merged_contig_58201	[CURVED, INTERPRO, BLASTED, MAPPED, ANNOTATED]	tryptophan aminotransferase-related 4-like	0.00252765	0.503039		0.0148277		3.63693e-11	0.827268			7.73586e-05	Dhingra_Pear_16_GATCAG_L001_R1_001_paired_trimmed_paired_merged_contig_58201	[CURVED, INTERPRO, BLASTED, MAPPED, ANNOTATED]	TRUE	[INTERPRO, BLASTED, MAPPED, ANNOTATED]	TRUE	1	P:metabolic process; F:transaminase activity; C:integral component of membrane; F:alliin lyase activity	tryptophan aminotransferase-related 4-like	atttcttggagccattttggatgcagcatgcagctaaaagcgcaattctagtagctgggtggcatagaatggggtattcctatcctgatgactcttacatatcaacacagctcgaggcgagcatccgtaaattacatgccgttgttggaaatgcggtcactgaaggaaaatattttgttttcggagctggctcaacgcaacttctcaacgctgcagttcatgcactcgctcctgagaattcctcctcacctgcaagtgttgttg	264	GO:0008152-IEA GO:0016846-IEA GO:0003824-IEA GO:0047654-IEA GO:0016020-IEA GO:0016021-IEA GO:0016829-IEA GO:0008483-IEA GO:0016740-IEA	metabolicprocess-IEA carbon-sulfurlyaseactivity-IEA catalyticactivity-IEA alliinlyaseactivity-IEA membrane-IEA integralcomponentofmembrane-IEA lyaseactivity-IEA transaminaseactivity-IEA transferaseactivity-IEA	2.57512	2.96913	10.148	11.1518	0.620258	9.47882	2.49694		0.696479	0.778628	2.60854	5.54894	1.00196	1.76535	1.74945		0.685275	1.17187	4.23244	4.95815	0.137733	2.78157	0.445313		0.126932	0.172149	0.836371	0.748606	0.0728815	0.238561	0.08855
Dhingra_Pear_16_GATCAG_L001_R1_001_paired_trimmed_paired_merged_contig_58202	[INTERPRO, NO-BLAST]	---NA---											Dhingra_Pear_16_GATCAG_L001_R1_001_paired_trimmed_paired_merged_contig_58202	[INTERPRO, NO-BLAST]	TRUE	[INTERPRO, NO-BLAST]	TRUE	1		---NA---	gatttatccctacgaaagttgccgtagctcaactttcagcaatttcttctttcttggattgtaaaacggtatattgaaagctagatggctttcgaaacaaaaaatgcatattttctcttctgaagcagttcaataaagactattattttggatttcaaagttacactttgcataggctgaatgtgcatcatttgattgtctgttctgtctattctctcttcttgttaacattctggataaatttactggccagattgtggtcttttgttgattccagttgcagcttatcaaaattttctgatgcattcttatgactgacattgactgaccttgttgttgggtacagcacaaatgctacattgttgcta	368			0.279607	0.286338	0.425663	0.460688	0.0456377	0.0684566	0.182551		0.999295	0.569352	0	0.253409	0.148323	0.19396	0.0570471		0.140083	0.147812	0.0200625	0.24721	0.0114094	0.0197617	0.0497326		0.18212	0.150713	0	0.253409	0.0497326	0.079866	0.0411373
Dhingra_Pear_16_GATCAG_L001_R1_001_paired_trimmed_paired_merged_contig_58203	[INTERPRO, BLASTED, MAPPED, ANNOTATED]	probable beta-1,3-galactosyltransferase 19						9.92342e-07	0.690095	9.39517e-08	0.000811328		Dhingra_Pear_16_GATCAG_L001_R1_001_paired_trimmed_paired_merged_contig_58203	[INTERPRO, BLASTED, MAPPED, ANNOTATED]	TRUE	[INTERPRO, BLASTED, MAPPED, ANNOTATED]	TRUE	1	C:Golgi apparatus; P:protein glycosylation; F:galactosyltransferase activity; C:integral component of membrane; F:carbohydrate binding	probable beta-1,3-galactosyltransferase 19	gtatccgagtttgagaagcacaagttgcgattgtacaagatggaagatgtgagcatgggaatgtgggtggagcagttcaacaaatctaaaccggtggagtatgtgcacagctggaagttctgccagtttgggtgcatcgacgactattacaccgcgcattaccaatctccgagacaaatgatatgcatgtgggacaaactgcaacaacaagggaaaccccagtgctgcaatatgcgatgaccagtaatgacgcattgatcaacatttttttgcttacagtataaagaatgtgaaaagaagaatacagagaaacaagttttgccgtcatagtataccgttgtaaatatccggtgggggttaactctgtcaaaaatttcgcacctattttgctttctcggtccctcatttaccgtctttacaattgtaaagaagctagatggagaaagttactgttctgttctttagaatctagctaaccatatatggtgatggaacagtggattgcattctggagcttatctgtaaagtgttgatacagaaagagcctttgttatgaaagtttattctttcttagtggtg	579	GO:0016757-IEA GO:0016020-IEA GO:0016021-IEA GO:0008378-IEA GO:0005794-IEA GO:0016740-IEA GO:0006486-IEA GO:0030246-IEA	transferaseactivity,transferringglycosylgroups-IEA membrane-IEA integralcomponentofmembrane-IEA galactosyltransferaseactivity-IEA Golgiapparatus-IEA transferaseactivity-IEA proteinglycosylation-IEA carbohydratebinding-IEA	3.55412	1.88724	3.88475	3.90408	0.108774	0.50036	0.551121		7.52879	5.1925	2.32191	2.00324	0.812178	1.124	0.703404		0.770662	0.116772	1.55953	0.655638	0.0376804	0.107314	0.0619576		1.12051	1.52163	0.342688	0.584421	0.0191859	0.0441097	0.131931
Dhingra_Pear_16_GATCAG_L001_R1_001_paired_trimmed_paired_merged_contig_58204	[INTERPRO, NO-BLAST]	---NA---											Dhingra_Pear_16_GATCAG_L001_R1_001_paired_trimmed_paired_merged_contig_58204	[INTERPRO, NO-BLAST]	TRUE	[INTERPRO, NO-BLAST]	TRUE	1		---NA---	cttgtcttagagcgcaagtacataaaactttgctcgaaccctctgatattcatcatacatcatcattgcaatctgagtgaatacagcaaatcagtgttattattctatccttatacttctacactgacatgaataacaaacaacaaagaaagtagttcagctagagttttcattgccattcaaggtttcatggttcgtatcagcataaaaacatcagtgatttattcatcgtcagtgaatgcaaattttttatatagcacatttgtgcaagagatacaactgttatattggaggaaaacccaattttacatataaaagccaacaaaaatagttgtagaccat	342			0.446237	0.534658	0.482883	0.420494	0.0368304	0.748886	0.429688		1.31895	1.21367	1.08457	0.666363	0.81027	0.589287	0.405135		0.270926	0.267463	0.285258	0.233346	0.0212641	0.104893	0.0491073		0.438237	0.141881	0.295596	0.126634	0.0212641	0.0766687	0.0766687
Dhingra_Pear_16_GATCAG_L001_R1_001_paired_trimmed_paired_merged_contig_58205	[INTERPRO, BLASTED, MAPPED, ANNOTATED]	GDSL esterase lipase 2-like											Dhingra_Pear_16_GATCAG_L001_R1_001_paired_trimmed_paired_merged_contig_58205	[INTERPRO, BLASTED, MAPPED, ANNOTATED]	TRUE	[INTERPRO, BLASTED, MAPPED, ANNOTATED]	TRUE	1	P:lipid metabolic process; F:lipase activity	GDSL esterase lipase 2-like	tgatctccatacatacctaaaacaaatcataaatcgtccatcaaaatatggcttcagtgaaggaacgacggcatgttgtggctctggtccatatggagcaatttattcttgtggagggaggagaggagtgactaagtatcagttatgtgacaacgttactgaatatgtatttttcgactctttccatccaaccgaaaaggtttaccggaaactatccaagttatggtggaggcataacttgaaggagctatttgaagtttagacaaaactagctagtaatgtccgcacgtggctgcgggattacaaattgcataaataattatgtatcatt	331	GO:0008152-IEA GO:0006629-IEA GO:0016298-IEA GO:0016788-IEA	metabolicprocess-IEA lipidmetabolicprocess-IEA lipaseactivity-IEA hydrolaseactivity,actingonesterbonds-IEA	18.6658	28.2047	21.0632	22.3586	1.0021	8.68909	5.15003		4.31266	3.85775	14.0754	7.90142	2.62575	13.9279	6.1775		1.72089	1.44548	4.52165	1.64859	0.308635	2.54845	0.164902		0.458476	1.75565	1.52585	1.62963	0.475807	1.99063	0.524237
Dhingra_Pear_16_GATCAG_L001_R1_001_paired_trimmed_paired_merged_contig_58206	[INTERPRO, NO-BLAST]	---NA---						2.59101e-05	0.677179	0.000363121		0.0143758	Dhingra_Pear_16_GATCAG_L001_R1_001_paired_trimmed_paired_merged_contig_58206	[INTERPRO, NO-BLAST]	TRUE	[INTERPRO, NO-BLAST]	TRUE	1		---NA---	tactttgttgagaatgctctaacgtccagtttcataaatgaaacttgtttgaatcaaagaaaaatttagtgtaattatcctattgtttgccgacaaaaaaacgccaatggccactttatttcccaccgaaaagtgcaaatgactatttggcttagcggtatctagagtcctttgactccacttcgttaagaatgctctaatgtccttcaatttcataacgaaagttgattgaatcaaagaaaaatgaaaggcaaaatggataacacaattaatcctcaaaagatcctctgctcgcaagaagtgttacttctgtgcgtctttctcgtggtgggcctagaacaactgaagaacgataaaaatcagacatttcttcatgtgtcggggttcgattctccgttatttgtgtctgagt	412			1.54764	0.820684	1.32486	0	0.0305728	0.163055	0.122291		4.06634	2.02457	1.21893	0.113173	0.886612	0.305728	0.101909		0.195098	0.438278	0.997366	0	2.45327e-18	0.0668265	0.0305728		0.924603	0.355017	1.03473	0.113173	0.161776	0.107368	0.0269627
Dhingra_Pear_16_GATCAG_L001_R1_001_paired_trimmed_paired_merged_contig_58207	[INTERPRO, NO-BLAST]	---NA---											Dhingra_Pear_16_GATCAG_L001_R1_001_paired_trimmed_paired_merged_contig_58207	[INTERPRO, NO-BLAST]	TRUE	[INTERPRO, NO-BLAST]	TRUE	1		---NA---	aatgaaagcactcaaagagtactcaaacacggaaaacttcttttcgtgtttggccctgcaacttaggtattgtccacaacttatgcttcaaaggacttaaatttgacaactttacagctgctgagaaataagtaggggtcagtaacttgtgctgaatatgaatttgtgctgaaaacacacatagcaccaagaggaaagagcaacgttaaactcccttacaggatcatgcaattcatacaataggttaggaaaagctaaggttaggaaagtggaagacac	279			0.164734	0	0.561448	0	0	0.090294	0.075245		1.95358	1.51617	2.49736	0.829813	0.436421	0.391274	0.135441		0.164734	0	0.0264623	0	0	0.0260656	0.0542599		0.766444	0.963682	0.160655	0.180152	0.075245	0.0542599	0.0781969
Dhingra_Pear_16_GATCAG_L001_R1_001_paired_trimmed_paired_merged_contig_58208	[INTERPRO, BLASTED, MAPPED, ANNOTATED]	POX family isoform 1 [Theobroma cacao]											Dhingra_Pear_16_GATCAG_L001_R1_001_paired_trimmed_paired_merged_contig_58208	[INTERPRO, BLASTED, MAPPED, ANNOTATED]	TRUE	[INTERPRO, BLASTED, MAPPED, ANNOTATED]	TRUE	1	F:DNA binding; C:nucleus; C:cytosol; P:regulation of transcription, DNA-templated; C:plasmodesma; P:systemic acquired resistance, salicylic acid mediated signaling pathway; P:animal organ development	POX family isoform 1 [Theobroma cacao]	ttgctggtgatgattatacgacgaaaagtccagctccatggtcccgaatgactcatttaccctcccaaaactttgttgcgggtgcatgtgttgacttaagatggtacttttgctgcttctagagtattgattcttctccgggttggtgatgatggaggagaggcactcggaatctcttcgaacaagttgatcgtgtgtcggtttttcatcttcgggccgggactgatgctggctggggtcggtcgcgataccatctgaggaggtaatgctgttgttgttttcacgctcc	289	GO:0003677-IEA GO:0005829-IEA GO:0016020-IEA GO:0016021-IEA GO:0006355-IEA GO:0009862-IEA GO:0048513-IEA GO:0009506-IEA GO:0005634-IEA	DNAbinding-IEA cytosol-IEA membrane-IEA integralcomponentofmembrane-IEA regulationoftranscription,DNA-templated-IEA systemicacquiredresistance,salicylicacidmediatedsignalingpathway-IEA animalorgandevelopment-IEA plasmodesma-IEA nucleus-IEA	14.5857	14.8298	12.1854	14.1919	0.639244	4.96867	5.23018		12.0885	10.1498	5.15505	6.38374	3.31245	2.60056	1.61264		2.09588	0.828206	5.9355	0.815611	0.101698	0.505158	1.10806		2.44925	2.68676	1.24115	0.95865	0.580404	0.468297	0.438744
Dhingra_Pear_16_GATCAG_L001_R1_001_paired_trimmed_paired_merged_contig_58209	[INTERPRO, BLASTED, MAPPED, ANNOTATED]	pentatricopeptide repeat-containing mitochondrial-like											Dhingra_Pear_16_GATCAG_L001_R1_001_paired_trimmed_paired_merged_contig_58209	[INTERPRO, BLASTED, MAPPED, ANNOTATED]	TRUE	[INTERPRO, BLASTED, MAPPED, ANNOTATED]	TRUE	1	F:zinc ion binding	pentatricopeptide repeat-containing mitochondrial-like	ttgccctgctcgaccaagcagatcaaccatacaagcataatgtgcagttccaggctccacctggtacttcgatttcattgtttcaaaaatctcaagacctttttctaccttcccactatagctacatgctgaaagaattccaacaaaggtgatttcatcggctgctatgtgcaaagagcacatctcttcaaacacttgtagagctttatctcccaaaccatgttgggcataaccttcacaaggttgccacatttaacatacattgtcatcaaaacggaagcaacatatacatcaagatcaaactggtttctcaccaactgggcatgaatctgtcgaccatgatcatgatttgccaagctgccacaaacagatagaacacttatcaaagaagggaaattcggccttataccttctctttgcatcaaagcaaacaagtcaagggctttcaattcaaaacctttgtgtacgtaaactttaatcatcgcactccacgtccgctcatccctatctctcatattatcaaacacttcccttgctttagctacctctccattttcgccatacccaagtatgatggcattacaagcaacaactgacttaatcggcattgcttgaaaaagatctgaagcctctatgatccgtccacactgagtgtaacctatcagcattgctgtccaagacagctcatttttctctggcatcacttcaaaaagctttctagcaatatccacctgttggttatgcacatacccagataccatcgtggtccaggaaacaacattcctatg	788	GO:0008270-IEA	zincionbinding-IEA	1.13781	0.902777	0.568698	1.72234	0.0319696	0.410276	0.410276		0.668948	0.850312	0.680352	0.463822	0.181161	0.127878	0.181161		0.294709	0.189115	0.266852	0.534956	0.00922882	0.0795679	0.0524773		0.100303	0.15102	0.0624917	0.0527606	0.0372978	0.00922882	0.0324105
Dhingra_Pear_16_GATCAG_L001_R1_001_paired_trimmed_paired_merged_contig_5821	[NO-BLAST]	---NA---						0.00124414	0.496271	2.66997e-07	0.00998324		Dhingra_Pear_16_GATCAG_L001_R1_001_paired_trimmed_paired_merged_contig_5821	[NO-BLAST]	TRUE	[NO-BLAST]	TRUE	1		---NA---	gtgaaaatttcagagattttgtagcgttttggggttgcagattggtgggttctctgtgtttttgaaccactgttcgatcctcctgcttcacgtcacatttttttgtgaaatttcagagatttttgtagctcttctggtcgcttttggtttgctggttggtgggttgcaatggactttctgtgaattttgaaatttctgggtgtctgaga	209			5.93431	10.1019	8.32058	8.82833	0.381697	2.67188	2.51117		10.3824	6.76216	5.95475	3.33416	2.81251	1.90849	1.84822		0.970027	0.600025	1.49522	0.776854	0.0401787	0.244397	0.111853		1.20898	2.80203	1.08456	1.18411	0.315729	0.357116	0.313805
Dhingra_Pear_16_GATCAG_L001_R1_001_paired_trimmed_paired_merged_contig_58210	[INTERPRO, BLASTED, MAPPED, ANNOTATED]	pentatricopeptide repeat-containing mitochondrial-like	0.000316672	0.513813			0.00502225	5.8585e-06	0.666118	9.63023e-10		0.00125777	Dhingra_Pear_16_GATCAG_L001_R1_001_paired_trimmed_paired_merged_contig_58210	[INTERPRO, BLASTED, MAPPED, ANNOTATED]	TRUE	[INTERPRO, BLASTED, MAPPED, ANNOTATED]	TRUE	1	F:zinc ion binding	pentatricopeptide repeat-containing mitochondrial-like	atcatctcatgttctgggtgtcccgtgctctctcccccagtaaacatgtgtacatttttctccaccacaatccagctacagccaggtgacttgcgaagacttctggctctcatgttttccctcacgtctgcaacatcatgccatctaccctgggatgcataaatatttgatagcaagacgtaaggccctgctttatcaggctcaagctctgtaagtttctttgctgcaacttccgccaagtccattttcatgtgctgtctacatgcacctaataaggcaccccaaacaattgcatctgcttccactggcatcctattaattaaatccattgcctcctttacttgccctgctcgaccaagcagatcaaccatacatgcaaaatgtgcagttcctggttccacctggtactttgatttcatcgtttcaaaaatctcaagacctttttctacattgccactgtagctacacgctgaaagaactccaacaaaggtgatttcatctgctgctatgctcaaagagcacatctcatcaaacacttgtagagctttacctcctaaaccatgttgggcataaccagtgatcattgagttccacataacaatatcctttgcagaaaacctgtcaaacacctgttttgccttcacaaggttgccacatttaacatacattgtcatcaatactgaagcaacatatacatcaagatcaaactggttcctcaccaactgggtatgaatctgtctaccataatcaagattcgccaagctgccacaaacagatagaacacttatcaaagaagggaaattcggccttatatcttctctttgcatcaaagcaaacaagtcaagggcttccatttcaaaacctttccgttcgtaaactttaatcatcgcactccatgtccgatcatccctatctctcatattatcaaaaacttcccttgctttagctacctctccattttgaccgtacccaagtatcatggcattacaagcaacaactgacttaataggcattgctttaaaaagctctgaagcctctatgatccgtccacactgagtgtaacctatcagcattgctgtccaagacacctcatttttctctggcatcacttcaaaaagctttctagcaatatctacttgttggttatgcacatacccagataccatcatagtccatgaaacaacattcctacgcggcatct	1201	GO:0008270-IEA	zincionbinding-IEA	0.801678	1.44715	1.09428	2.67978	0.0699196	0.576836	0.846027		4.52054	3.76718	3.76696	2.36543	0.818059	0.636268	0.583828		0.271469	0.217865	0.13161	0.156812	0.00349598	0.0961235	0.0493168		0.158138	0.424649	0.319054	0.163737	0.115049	0.0680594	0.0562624
Dhingra_Pear_16_GATCAG_L001_R1_001_paired_trimmed_paired_merged_contig_58211	[INTERPRO, NO-BLAST]	---NA---	0.00235579	0.604464		0.00976452	0.0130921						Dhingra_Pear_16_GATCAG_L001_R1_001_paired_trimmed_paired_merged_contig_58211	[INTERPRO, NO-BLAST]	TRUE	[INTERPRO, NO-BLAST]	TRUE	1		---NA---	caaacttctatacagctattacaaaggaccattaaaatcaagagttttagaatagatctgctgcaaagacgataaacctgacaaacctaaaatacgtatctcacggcaatccatcgcaaacaacgagaacacataaatcgccggaacacaaacaatcgttgtaaggactcacaaaatctactgatctagggaatacaacaaaaaaaccaagaaaacaaaatgcatgaaactaagataaagccgattcgtgtccacggtgaaggaggatgcgggtacaaaagtggcaggaggtgtgagtagcaggagatgtttgtcgcagagcaaggacagcagagcagaggcgcgggtggcagagaggttccccagccacaaccaccaccgttgtcaaaatatttcaatgttttattaaaaacatggttgtacatttatcgaataattattaaattcctaaaccactttgaatttcaataatttctaatatatttaaataagcagtttgaattatctagcaggtagaacgacaaggaaaattgaaaaaaaatagaactgagaatgttcatatgaaatgaaagggtggttagcattcctcccattaaagcaaagtttgcgcccactctatcctttcactgcctccccaaaaagttcaaaaaaaataaaaccctctcccggattgagtgggattgggaagggggatcacgtggaggttgtcggacaacagtcatttggaccc	730			2.25766	4.00152	6.83567	2.9568	0.0460128	0.28758	0.138038		3.89332	3.75544	8.15769	1.01401	0.517644	0.64418	0.195554		0.560196	0.708599	1.98139	0.172844	0.0152173	0.0230064	0.0263572		0.924212	0.361431	0.150594	0.369939	0.141237	0.028758	0.0230064
Dhingra_Pear_16_GATCAG_L001_R1_001_paired_trimmed_paired_merged_contig_58212	[INTERPRO, NO-BLAST]	---NA---											Dhingra_Pear_16_GATCAG_L001_R1_001_paired_trimmed_paired_merged_contig_58212	[INTERPRO, NO-BLAST]	TRUE	[INTERPRO, NO-BLAST]	TRUE	1		---NA---	atacacatatcattactgaggaggtatgccactagtgtcattctttcccatttatgccattagtacttgtttttttatttttattcgagcgatataatttacaaagaaaaatgatacaaccaccatagaactcctagattttgtgtggctaaatttacatatatttgatcatttgaagtgattcgttttatctagtgcgtattaagaaatatttgttagtataactttttttatccaaagataccatttgactagataataacaattaatgtgaattctcttctcttaaaaatggaatgtacaaatactgcaggttgtgtgccattgtaatagttc	336			2.54328	0.770738	2.1303	2.10168	0.187441	2.2118	2.17431		2.26075	2.17662	1.95158	1.23732	1.03717	0.737266	0.337393		0.491484	0.198502	1.45508	0.230525	0.0991843	0.552235	0.963331		0.740079	0.587591	0.793094	0.256013	0.147326	0.195194	0.169043
Dhingra_Pear_16_GATCAG_L001_R1_001_paired_trimmed_paired_merged_contig_58213	[INTERPRO, NO-BLAST]	---NA---	7.0742e-06	0.735916		0.0038335	0.00357438						Dhingra_Pear_16_GATCAG_L001_R1_001_paired_trimmed_paired_merged_contig_58213	[INTERPRO, NO-BLAST]	TRUE	[INTERPRO, NO-BLAST]	TRUE	1		---NA---	aagataagataatatagaaggatctccgagttttgattgggtgggattggatttacttattgcttattgttgtttgatggttattagggtttgtatgtaaccgttcccaacttgtgcctttgttaagcattgtcgaataatcatctgcatgttttgcaccatacattttagcagctaattcttagagtagttggtagtccaaattatatgctatctgactatgcagttgtggcatgattgccgtttgagcccattgtatatgatctataccttttcgtgctgtatcctggagtataagatct	302			0.353153	2.45903	4.72969	1.01778	0	0.139029	0.111223		0.686341	0.883619	1.45146	0.766616	0.250252	0.264155	0.166835		0.353153	0.88126	1.005	0.206982	0	0.0501276	0.0735671		0.471904	0.467577	0.687399	0.166432	0.104964	0.139029	0.048161
Dhingra_Pear_16_GATCAG_L001_R1_001_paired_trimmed_paired_merged_contig_58214	[INTERPRO, BLASTED]	probable disease resistance At5g66900						4.87338e-06	0.630988	2.73835e-07		0.00230503	Dhingra_Pear_16_GATCAG_L001_R1_001_paired_trimmed_paired_merged_contig_58214	[INTERPRO, BLASTED]	TRUE	[INTERPRO, BLASTED]	TRUE	1		probable disease resistance At5g66900	agaccttggctactgtccagaaaaatggtttggtaggaaacaaagagaatgttgtgattcaaaatcaagaaggatttcatgattggggtcagttcctgaacctccaatgttacagttggattggatgagcctttgagggagttgaagaagacgggaaaaccacattggcaatgaaattatgtcaagatgaggaagtcaaaggtatgataatactttctaattgctttttatattctgaaattccttatccccactgaggaaagtggctaacctaaccagaagagttatagtagaattaatctgcaattttgacatcttttactctcaattagtactagtagt	342			6.77559	1.7312	7.19175	6.87277	0.785716	4.06363	2.33259		9.41876	6.29402	6.09405	0.530026	5.63506	2.45536	0.392858		0.380431	0.119136	2.36086	2.38633	0.214054	1.20931	0.326895		1.83343	2.23886	0.714064	0.118098	2.14672	0.514456	0.0649628
Dhingra_Pear_16_GATCAG_L001_R1_001_paired_trimmed_paired_merged_contig_58215	[INTERPRO, BLASTED, MAPPED, ANNOTATED]	O-fucosyltransferase family [Theobroma cacao]											Dhingra_Pear_16_GATCAG_L001_R1_001_paired_trimmed_paired_merged_contig_58215	[INTERPRO, BLASTED, MAPPED, ANNOTATED]	TRUE	[INTERPRO, BLASTED, MAPPED, ANNOTATED]	TRUE	1	P:metabolic process; C:integral component of membrane; F:transferase activity, transferring glycosyl groups	O-fucosyltransferase family [Theobroma cacao]	tggccagaaccacagaagaaaagaaaacgaaaacacactacaattttaaaaaatttgaggccaactgtaattactttgaagctccctgtatcacaaaatgtacatactgatggagtttaaaacgtatcctgggagcgtccgtaacgaaggtaaaacttcgatggaagggatagaggtcaggaaatgatacacatatgaaacaccgaaagaaccgtaaggaaaaaaaaaagagaatcaaaataaaacgaatgccctgatcttggataaatgtacaaaaattatcctacctgatcctgtttgcaattgcagatcaaactcctaactaacctacaaacacggccaaaccagggtgtgaaaggaatgtgatttgtcagtgcacagcttgttaaatacagcagctgcagatatgaaacaatgctccgtcaaacacccgggaaactcttgtgatggaaggatttatgtctcgctatcttgtcttctgacatcgtatacaaattatgcaacttcctcaccgtacaatcccgggtaaagaatcaggcaattgtgacctccaacaaattccttgtctctcccaaaaattagtgtatgccctctccgcgtccggacaggggaaaaaaaaatgaaagaatggcaacacaaatgtaggggggtcagcagtaaggtgtgctcacgtgatcacaagcatcttcaagcaaaatcatgtagctgatgctgctcttgaaccttctgtcttgtttgtgcggcacatacaatcagggcatgggaaggaatatatagagtcattaggcctcttgatctcatagccctttgaatcactatgggacctcatgcccagcaagtgacgcttgaaagtcttccatccaatttgtggattatcaaagagtaatgctagcttccgcttgtcgggcctgatagtctttgagtgtccaccatacatgtatcttctgtgtccgatcaaaaaatggggaaagttccctccttgagttgtcacaaatacttcactatgtagacaaacagtgtaatctatcgcag	1032	GO:0008152-IEA GO:0016757-IEA GO:0016020-IEA GO:0016021-IEA GO:0016740-IEA	metabolicprocess-IEA transferaseactivity,transferringglycosylgroups-IEA membrane-IEA integralcomponentofmembrane-IEA transferaseactivity-IEA	2.82586	2.35376	3.40104	2.8221	0.0528902	0.655025	0.585861		2.91201	3.18128	2.85926	2.84223	0.756737	0.728258	0.545176		0.172464	0.23631	0.344706	0.240319	0.0146691	0.0639412	0.0948052		0.155187	0.20458	0.390651	0.0272562	0.143035	0.114135	0.0615673
Dhingra_Pear_16_GATCAG_L001_R1_001_paired_trimmed_paired_merged_contig_58216	[INTERPRO, NO-BLAST]	---NA---						4.96026e-05	0.611671	4.07742e-05	0.0034505		Dhingra_Pear_16_GATCAG_L001_R1_001_paired_trimmed_paired_merged_contig_58216	[INTERPRO, NO-BLAST]	TRUE	[INTERPRO, NO-BLAST]	TRUE	1		---NA---	atgtatcttgtatgtttaaagaatgatcttttctcctccaactctcatacaatacaacatatgttatatgtcggaatacattgaaaagaatgacctccactaagttagctgccgcttcgtatctacttctcttgcctcaaaaaaatattctacgctctagaaattttatacgaccttgaatttctgtagaagaatctccccttctgtacatgggtcagctccaacatggaccggatcttgaagagtgatcaatacccatgagaatcgtagactcgctgatcatgggaaatcaaactttgtcctttcggctttcacaaaagcaaccttaggtttctgtttcacacttcacgtttaagtgcttacccgaaagaattcttaaaatagcttctcggtcattccgggagtggcatatgatacgtgtggcaatgctgtttaaacatcgttatcaatgcttgctgctcatgtaccgagtttcagttgaaaaagtacggagattctagaatgtattttagcacataggccagcgtcc	529			0	0	0	0.0868541	0	0	0.015874		4.32236	2.19711	1.20407	0.79527	0.484157	0.507968	0.388913		0	0	0	0.0868541	0	0	0.00793699		0.41974	0.806804	0.283065	0.415021	0.0828647	0.0572345	0.104093
Dhingra_Pear_16_GATCAG_L001_R1_001_paired_trimmed_paired_merged_contig_58217	[INTERPRO, BLASTED, MAPPED]	agenet domain-containing family [Populus trichocarpa]											Dhingra_Pear_16_GATCAG_L001_R1_001_paired_trimmed_paired_merged_contig_58217	[INTERPRO, BLASTED, MAPPED]	TRUE	[INTERPRO, BLASTED, MAPPED]	TRUE	1	F:methyltransferase activity; P:methylation	agenet domain-containing family [Populus trichocarpa]	aagcatgcattgccaccagagtactgcgataagcattcaactctaacctatggattcctgctgctacatcctcttttagaggaagggaaaatttttcttgcgcatcttcacagcaacaaaaggactctgcatcactagaaagggtatctacatcttgactagtacctgctaaattgtgaccggacaacttatttgaactgctactgataacactacaactaccaacagagcatgcatcactatcgctatcattaagttctgagcttctttcaacaaaacaagaaataacaccatttaacttttccctctccttttcaacacatccagttgtgcgattaataaaggatgtatgcatgtattcttc	364	GO:0008168-IEA GO:0032259-IEA	methyltransferaseactivity-IEA methylation-IEA	2.31709	2.64589	5.27622	3.62757	0.149953	2.0878	0.968924		2.55385	2.26975	3.22409	3.18831	0.634414	1.10734	1.60334		0.285135	0.80595	1.12285	0.677933	0.0415893	0.309726	0.17981		0.507406	0.316907	0.594132	0.879416	0.144531	0.0692088	0.271987
Dhingra_Pear_16_GATCAG_L001_R1_001_paired_trimmed_paired_merged_contig_58218	[INTERPRO, NO-BLAST]	---NA---											Dhingra_Pear_16_GATCAG_L001_R1_001_paired_trimmed_paired_merged_contig_58218	[INTERPRO, NO-BLAST]	TRUE	[INTERPRO, NO-BLAST]	TRUE	1		---NA---	tactcgaatgggactggacaggtgacaagcgggcatgaaaaatcgagaagcaagaaagcacataaccacacaaggtgaaccattttccacctagttttaaaatacctaaaagcctacactttcacgtttcacagcataccatccgattctcctaaaaataccactaacccatataacaaaacagagtcttggctggtttaagcacgacttaagctccttaataaacataaaacactgcacatttttaatcaaatgcaaaaccaacagaattaatacggctcggatactcaaataccaatacagctccactttcacactctcagacgcctttctccattgcaatgtcggattaacagtacattcaaaagaacgcatacttcctccagctaccacccagcatcccttcagtgttcccaaatgatagaaccagggttaatcgaaaaccctagcatttttctttttgacaaacgatagtagtgggttgaattgttaaatgttgggggagggagggggatcgaacccgcaccaggtgcatgggcatgatttctttccgccagtactatgcccaaaatcaaaaattaaaaataatacaccagttcgggactcaattacaacggggttcgagaacgtaacaaaatagactgctatggagtttgagatactacaaaattgaatgagtaaaaagaggagcgagggatttgtacggacctgcgccgacgag	721			0.958123	0.52699	1.77261	0.423763	0.0174702	0.122291	0.133938		1.01147	1.37344	0.992426	0.44635	0.192172	0.157232	0.0989978		0.244508	0.24683	0.435483	0.332783	0.0174702	0.0403457	0.0324233		0.208644	0.454126	0.57083	0.068397	0.0504321	0.0561588	0.0407638
Dhingra_Pear_16_GATCAG_L001_R1_001_paired_trimmed_paired_merged_contig_58219	[INTERPRO, NO-BLAST]	---NA---											Dhingra_Pear_16_GATCAG_L001_R1_001_paired_trimmed_paired_merged_contig_58219	[INTERPRO, NO-BLAST]	TRUE	[INTERPRO, NO-BLAST]	TRUE	1		---NA---	ttgcttcaaaaaggccatctggacctgaacaacaaaaatataaacgctccgatatttgagcaatgtttattacgaaagagaataaaaaggtgaaacctaacgaacacagatccagaaaacaataacgcttcaacatctcaaattgatggattagacagcagtacaaagcacaaaagcaattgaaatttctgttcttgtaagttaattaagaaaatcaaaaacaggttattgaaagtaccattttaccaataagcatacgacatgtctacccaatatctttaaaggacaactatctagaatatctgaaaaggacaaaggctcgtactatatccgcaaacaacaacaatgtaccagctttaacaatgacttcaaagttttgcacatcctcaagttaagaatattcaggcatcaaatatggcagtccgaactcgatacactgtaagacactacagaaataggtgcctacattattaaaacatgccagcactactgcagtaaatagtgagccatactattaacgatcatttagcttattagcccccactcaagacagggccaaaccattattatcaacagtttgaggttaaatacaaaaatcttacttattcgtttgaccaatgtgtgggagaagaaatttcaagacaggaagatcatatctttccttgctaccaaaaaacttcatctatttctaaaagccagtggtagaataactatcaacttggggccacatcacacatatatggtacaacattggtctccctttatcctttttagggttataaaaatgcatctaaggtcattaaaacaattcaaacatgctccttccactaactgaacaaccaaagaatgacgttcttcactagacacactgatcaactataacaaaacccacaacgataagtaataggta	910			1.75031	1.11748	1.68396	2.49364	0.0415253	0.466006	0.419867		1.24408	1.2598	1.17383	0.610263	0.281449	0.396797	0.281449		0.7246	0.14318	0.605769	0.41967	0.00799155	0.0122073	0.062074		0.0922727	0.0784769	0.134399	0.24325	0.0360359	0.168834	0.0532104
Dhingra_Pear_16_GATCAG_L001_R1_001_paired_trimmed_paired_merged_contig_5822	[BLASTED, MAPPED, ANNOTATED]	isoform 1 [Theobroma cacao]	0.00328965	0.546586	7.16511e-09	0.0123205	0.0287956						Dhingra_Pear_16_GATCAG_L001_R1_001_paired_trimmed_paired_merged_contig_5822	[BLASTED, MAPPED, ANNOTATED]	TRUE	[BLASTED, MAPPED, ANNOTATED]	TRUE	1	P:mitotic cell cycle; P:RNA processing; P:sister chromatid cohesion; P:synapsis; P:reciprocal meiotic recombination; P:positive regulation of cell population proliferation; P:response to gamma radiation; P:glucuronoxylan metabolic process; C:Ino80 complex; P:chromatin silencing by small RNA; P:regulation of telomere maintenance; P:multicellular organism reproduction; P:meiotic DNA double-strand break formation; P:telomere maintenance in response to DNA damage; P:xylan biosynthetic process; P:positive regulation of transcription, DNA-templated	isoform 1 [Theobroma cacao]	gtgcggaagaccccatgcttcaggagatatcacctcctcattagcgtcacgatctgaagaactctgagaaactggtccagtccacgaccagctttttgttgctttttcaaaggcaaccagcgtcttccaaccctttgctcctaaaggtgctgtttttgatgaaaatatccttagaactcctctcacaagatcctgaagtggctcttgtgtctcaatgatacaagggtctcctggattcgagctaacacggttcacaatctcctgaaccgttagagaaggcatattcatttctccagcaagctctgagttattgacatccgccttttcacaagaaagaaccccattgacagcacccttgtgatttttgttttgctcatcgacagattccccaacagtaccttccggaactggagtgatcattgccaagcgaacagctgaaagaagatgtataattgagaatgagaaaccagtatgaactgtaggtgtaattggagtaaatgcctttttctggggcttggtttccggctccatctctgttgctcccaattctgtaattgggtgctcagaaatttctacatctgaactaacattctcattctctagcttcctctttgccctttttttcaaggaactggaatcaacgatgagctgtgaatggttagactggagatcaccatcttcatctcctctaccagtatccaacacatccaccttccctttccgcttctttgccgccatgttgcaccctaataatgggacctcaatcctttcatggcgatcaccctcagagtcttcaaagttctgacctttcttcctgatattaccctgtccactaccattccctagtaaccgcatttcatgtgaatcatcctcctcatcaaccaaataatgagactctggcacagaacgatgatggccaacttctcttttctgctttccagcgtagactttccatgagggtgtatgtaacctttcaccagcttccccttgaaattgggcattcttgcccattttgtagatttgtttctgttcttcataatcgtcaccttcatcattaaacttgctagcaagaatagttccctagattacgcatatgcccatgttccacaaaaccgctcatcttactggagtaattgatcccatcaagagcctgtaaactatccttcacctctttcttcgagtttttggccctttttgcatctagagtgggattcaacaaagaagatggagaaggttccataacaccactgggataagccagcttgctcctcaacaacgggttgctatcctcatcgtcgtcaaattgctccgatgagtctgattccgtatcttcatttttaacaaacattctattacctttcaatgctgccatttctgatcctccattttgtattctcttctctcttgtcttctcttgcaatggttttgctctaaattcagaagatataaacctatcattcatctgtggtggggaagctctatatgatttgtaatttagatcctccctccctgccttccatttcttgctcctagcattccaatcatccgctcttaagggagaatccatagaaaaagtctccccttcagtccttttatgccagaatggttctgcacgttctgataagtcagctcgatctcctctgagaggtggctgtgaaagtctggctttcgaggacttcatctgatccccagctgtaaattgatgaatattttccggatacttggcctttttaacaaaatcatagggagctcttaaattaggaggctttgctgttaacacctttgcctctgacaaaaggtttacactgtggttcctaccataggcataaacgtcagcctttgaggaaagaggcagacccatcaaactgtcaatgtttaattcgtcacctcttaaaaggtcatgattctttcccactttgaaaacaccagacctatccatagagctaccacgagacacatttctatctcgctgaatgccaattccatatgctgtgtcttcaacatcatcaccgcttatcaattgatccctcattctaaatgctgccccagcatcataccctcctgctttatgctgccgaggaagagctactgctgaactgtatagtcctgaatggtttgctagctcttttgctgaaggagtcttggacccagccaacttcagtataccttttggattctgctttccatattttgcaaattccatagccgatgacagccctcttgatgcaagttccacacttgtatccaccccatatggagaataacgagccattttctgtgcagttttcctgtccttgattttgttgctccgtaaaccttcacccgactctctttctgatgagtcagcctccatatcttccatcttctcacccatcaaactcttctggattctcataatattcagcacccggagcctctcctcaatactatatcctttgcaattaagccaagcatcccttatttgacacagattactaaccatattgttctgatgtttcctcaaaagattgtagtgctgccgcttctgaaagaaattcaaaccctcccggtaaagagcaactcttggctcgcacaaacctcccttcaacatatcaaacaactgcttaacagggctcccaaaatgaaagttgcaacctgtaaaaagctctttcaaggtaatcataaagctctcctggtccatatcaggcagatacttagtgaggccaaactgctcctcctcactcaagcactcattccacacatccactgacaatatgtcttcaaggcttggaagatcatacagctcgaaaggaatgctacaagtctgattcccaacttggcaaaactccacaccggtttcccccaattccaacaaatcaaagtcatcagaccccgcccccgagtcggcatcatcaaattcatcgtcgtcgtcggattccacagcagagctacgctgttgtagctcatcctcatcactagacaaactcttcctactgctgggagaaaactctgattcaagcctcgaaaccttgaagttgttcttctcaattgccatgaatcccaacacaaaccaaacccaaaatcaaagagactcacaaatttcacaccaagccacctccaggtttcaccaaatccccaaatttcaaaccgccaccgaatcaaaaccctgcggcgaacttcaatggcgaaattgaccagcagagcacggagtcctcaccgtcggaggtgcgagaattgacggtgcgtagagagagagaagagagagattgcgtttgggtggaagacgagagaaaccctaaaaggctatagagagctaaaagacgaagcggttaaattataatatagatgtgtgcgtaggagaggttgcagtggggatgaagaagacgatggtgacgtggagaggggtgcgccgtctgattccgcgaggacgaagatgggagggggcgaaattacgaaaaggggcaccgaagcgggaaagaggaaaaagagggcgcatgcgtgtggcagcgcagaggtagagaagaaagcaacagcagagaacacagagagagaaggccgagtt	3541	GO:0045492-IEA GO:0045893-IEA GO:0045132-IEA GO:0010413-IEA GO:0031048-IEA GO:0010332-IEA GO:0032504-IEA GO:0032204-IEA GO:0008284-IEA GO:0007062-IEA GO:0006396-IEA GO:0031011-IEA GO:0033044-IEA GO:0007131-IEA GO:0007126-IEA GO:0043247-IEA GO:0007129-IEA GO:0003674-IEA GO:0042138-IEA GO:0000278-IEA GO:0006259-IEA	xylanbiosyntheticprocess-IEA positiveregulationoftranscription,DNA-templated-IEA meioticchromosomesegregation-IEA glucuronoxylanmetabolicprocess-IEA chromatinsilencingbysmallRNA-IEA responsetogammaradiation-IEA multicellularorganismreproduction-IEA regulationoftelomeremaintenance-IEA positiveregulationofcellpopulationproliferation-IEA sisterchromatidcohesion-IEA RNAprocessing-IEA Ino80complex-IEA regulationofchromosomeorganization-IEA reciprocalmeioticrecombination-IEA meioticcellcycle-IEA telomeremaintenanceinresponsetoDNAdamage-IEA synapsis-IEA molecular_function-IEA meioticDNAdouble-strandbreakformation-IEA mitoticcellcycle-IEA DNAmetabolicprocess-IEA	6.87909	11.0512	10.3719	9.92298	0.182602	2.47936	2.177		7.15929	7.49154	6.88949	9.21065	1.48691	1.16202	1.62089		0.574189	0.431434	1.27295	0.666447	0.0250972	0.358665	0.150961		0.747309	0.767823	0.895616	0.479368	0.203393	0.253505	0.226633
Dhingra_Pear_16_GATCAG_L001_R1_001_paired_trimmed_paired_merged_contig_58220	[INTERPRO, BLASTED, MAPPED, ANNOTATED]	probable LRR receptor-like serine threonine- kinase At1g56130											Dhingra_Pear_16_GATCAG_L001_R1_001_paired_trimmed_paired_merged_contig_58220	[INTERPRO, BLASTED, MAPPED, ANNOTATED]	TRUE	[INTERPRO, BLASTED, MAPPED, ANNOTATED]	TRUE	1	F:protein serine/threonine kinase activity; F:ATP binding; C:plasma membrane; P:protein phosphorylation; C:integral component of membrane	probable LRR receptor-like serine threonine- kinase At1g56130	atattgagaagaggcgaacttttggactctggcagggtaccgttcaatttattgttcccaagaaacagaatagaaatcgaactcaagttaaacagcgagtctggtatctgtccagttaaattgttgaagctcaaacccaggtgcgacagacattggtattctccaatattggaagggattgaatcagaaatattgttattcctcagcactaaaatacttagagacttcatatctttaataaatccaagagaagagcttccattgggattagataaatcgctaattcgcaactctgtgagagagtcagattggagaatgtaactggtataggaccttcaaaagagttcccttgaagcctcaagacagaaagctttggccaatttcctatgaagtcaggtatcctgccagtcagttcagtgtccgacgcccaactgcaacaaacaaaagtaatcctctgatacttactcaaataataatttgttcttgcagtaattaatagtccttttttaaaaaaaaaaattggagaaaaagaacatatttgtaaagttcttgcagcgtttccaagttctgtagattagcaaatgttgacggaatctcacaactaactccagaactatcaaagtaaatctcttttaactttgataaactccctagctcagatggcagaggcccagaaaagttgtttgccccataagcaaatgttatcaaatcagtgagatttccgagttcctttggtagctcacccgataatcggttaacgccaaggctcataaattgatattaaaacaaaactaataatcatgagcaccaaaaatcaaacaaaaactattatgggtataaacatcgcaatatatgtatggaattaaccagtttttcaaataaaatttagatgagctcgtaagtactgcatgctagtcagatttccaatgaatgaagcgagaggtccggtcaagtaattctgacccaagttcagattgaagaggaaagtcaaagtccagagctcatctgggattacaccaacaacatccatggcataaactttcagttgggtaatgtggcaagtggagttggagtcgtaagagcagtcgcatttgatgaaggggttgtaatcgttgttgttgaagtcggtggagtctacggctgctccgctgcatgggtcgccggttgtattccattgcctctggttcgccgaaatcttccattgctcaaagattgagtttaaagctctcacttcaccctaggatttcatttcaaggccgaagagttctatctgcaatagtcttcctccatggccctgactgagatccagtgactatctcactacctatacatacgagatttcccaaatccccatttccctaacttcctttcgccgcctctcatccctccccgagacccacccactgtaaccgcagtttgctcatccattttctaaatttttatgggttgaggaggtggttgcgtgcc	1467	GO:0004714-IEA GO:0016020-IEA GO:0016021-IEA GO:0016310-IEA GO:0004672-IEA GO:0016740-IEA GO:0016301-IEA GO:0004674-IBA GO:0005524-IEA GO:0018108-IEA GO:0006468-IEA GO:0005886-IBA	transmembranereceptorproteintyrosinekinaseactivity-IEA membrane-IEA integralcomponentofmembrane-IEA phosphorylation-IEA proteinkinaseactivity-IEA transferaseactivity-IEA kinaseactivity-IEA proteinserine/threoninekinaseactivity-IBA ATPbinding-IEA peptidyl-tyrosinephosphorylation-IEA proteinphosphorylation-IEA plasmamembrane-IBA	1.55664	0.610712	1.42501	1.34953	0.0801382	0.415001	0.612485		4.74967	2.81343	1.82416	2.019	0.406415	0.721244	0.49514		0.549076	0.0209371	0.253107	0.220928	0.00572416	0.100662	0.0802914		0.700866	1.4569	0.126231	0.588797	0.167841	0.279196	0.0496552
Dhingra_Pear_16_GATCAG_L001_R1_001_paired_trimmed_paired_merged_contig_58221	[INTERPRO, BLASTED]	F-box kelch-repeat At1g57790-like	0.00646221	0.512224	6.52611e-07	0.0108933	0.0166773						Dhingra_Pear_16_GATCAG_L001_R1_001_paired_trimmed_paired_merged_contig_58221	[INTERPRO, BLASTED]	TRUE	[INTERPRO, BLASTED]	TRUE	1		F-box kelch-repeat At1g57790-like	taactccaaggagtagattttgcgccgcgatggatcatagaattcatatagatcaccaaatctgggaaagtacataagcaatggtgattggttgatcacccgcacagaaatggcagctgagtgccatctcttgcacacaacagatacacgaatattatcccgcagcgttaaacgagacacaatgagttccaaaagttcagcaggaaggtcagaccaagtttgcagctccaatttctcctttttcttgcttgcttttctgttactgttagtgattgtttcagctaacgatttcag	294			6.84312	15.6539	12.3013	11.3486	0.499842	3.35608	3.49889		11.322	13.7147	7.44408	11.4457	3.54174	4.14155	3.31324		1.52395	0.562265	0.791154	1.4024	0.0377845	0.533589	0.402922		2.87852	2.26395	0.870342	1.50589	0.48619	0.566407	0.286693
Dhingra_Pear_16_GATCAG_L001_R1_001_paired_trimmed_paired_merged_contig_58222	[INTERPRO, BLASTED, MAPPED]	chloroplastic group IIB intron splicing facilitator CRS2- chloroplastic-like											Dhingra_Pear_16_GATCAG_L001_R1_001_paired_trimmed_paired_merged_contig_58222	[INTERPRO, BLASTED, MAPPED]	TRUE	[INTERPRO, BLASTED, MAPPED]	TRUE	1	F:aminoacyl-tRNA hydrolase activity; P:metabolic process	chloroplastic group IIB intron splicing facilitator CRS2- chloroplastic-like	ataatatgccgcaagtggtccaaccttaagaataatgaaaggagaataaatgatggaaaaatgcaatcgtaaggtagctctaatcacactggcatttactcattcaactaaagaaaaggagatacatactatgatgctcatggatattttggcaaaagtgcacccataaacatgaacatgaagaaaaatattaatgaaaatggcacatcgcttcatcacgttatcccattttgccaacaaaattgatcacagtattataatctttcatgagctcgaaaatgtcaatcatctgattacgcaccacaatgaaagatatggtttgaaattttcaaacatgtaatgatatagaaatcaccattgcttagttcacagccaggttaagctctacgtgagtgaatggtaaatgattgtaatcaattgcagaaagcacactctggagctaattaatcattattacttttacatattcctggaagacggtatttcatgaaacacagctcttcttccatcaaaaactgattgcagcgttgaggaaaataggaataattatactaaatgaaagctccttttgaagtttacttgaacccttccattaggtgcaacagaaatttacattatggattctcaatctaatggtctgtccagtatagagtatcctgtcactttcgttgggacgtcacagagtttaggttataagtaatacaaagttatcatagaacacttatgggtagtggagtgtataacagttaagtgagccaaaattgacaccaaaaaaagcaaacagaaacgatgagaacacaccgattctccgctataattcatgtaggcttgaggcttcaccaacaaaattggtacttctccaatgg	866	GO:0008152-IEA GO:0004045-IEA	metabolicprocess-IEA aminoacyl-tRNAhydrolaseactivity-IEA	0.409523	0.748099	0.681197	0.633457	0.014545	0.0824219	0.096967		0.637803	0.536365	0.255137	0.47479	0.101815	0.169692	0.0484835		0.125659	0.423735	0.353683	0.169504	0.00839759	0.0349619	0.0462503		0.249778	0.176458	0.172799	0.245303	0.00839759	0.0733688	0.0193934
Dhingra_Pear_16_GATCAG_L001_R1_001_paired_trimmed_paired_merged_contig_58223	[INTERPRO, BLASTED, MAPPED, ANNOTATED]	tetratricopeptide repeat-containing family [Populus trichocarpa]											Dhingra_Pear_16_GATCAG_L001_R1_001_paired_trimmed_paired_merged_contig_58223	[INTERPRO, BLASTED, MAPPED, ANNOTATED]	TRUE	[INTERPRO, BLASTED, MAPPED, ANNOTATED]	TRUE	1	F:metal ion binding	tetratricopeptide repeat-containing family [Populus trichocarpa]	tcatctgcaactggcagacctgcagaaacattgggaagctcatgtgccaaatctgggactttactgccaacagtcccaggcatgtccttccgcatagaaccattctctagttcttcaagttgctgctcaagtacccttcctttcttcaattcttcttcagcctcatttagtcgtccttcccttctcagagcaagggctttctttttcaagcccagaagctctttctgaatcattaatttagtcttcctt	249	GO:0046872-IEA	metalionbinding-IEA	1.16546	4.56192	2.40957	3.84154	0.101173	2.04032	1.61876		1.45191	1.05576	3.00157	2.0587	1.41642	1.88856	1.65249		0.690219	0.751437	1.09829	2.07637	0.0292061	0.323032	0.463632		0.413829	0.436818	1.37446	0.8285	0.133839	0.207205	0.215281
Dhingra_Pear_16_GATCAG_L001_R1_001_paired_trimmed_paired_merged_contig_58224	[INTERPRO, NO-BLAST]	---NA---											Dhingra_Pear_16_GATCAG_L001_R1_001_paired_trimmed_paired_merged_contig_58224	[INTERPRO, NO-BLAST]	TRUE	[INTERPRO, NO-BLAST]	TRUE	1		---NA---	attaacctgtacgaactttcatcctgccaaagaatcattgagccaataattggacaatcattattttcgaactttgagatttcaaagttgcacttctatacaaccaaattgagcagattaaaatggacggtaataaaagggtggggaatgtgctgactagtcatgagaagattggtacctttaattaacagaactcggaagaa	203			0	0	0	0	0	0.0620493	0.0620493		0	0	0	0	0.0827324	0.0206831	0		0	0	0	0	0	0.0358242	0.0620493		0	0	0	0	0.0827324	0.0206831	0
Dhingra_Pear_16_GATCAG_L001_R1_001_paired_trimmed_paired_merged_contig_58225	[INTERPRO, NO-BLAST]	---NA---											Dhingra_Pear_16_GATCAG_L001_R1_001_paired_trimmed_paired_merged_contig_58225	[INTERPRO, NO-BLAST]	TRUE	[INTERPRO, NO-BLAST]	TRUE	1		---NA---	gcagctatctactggttgaacttacaggtttcagagaatccttgaacgtgtttcgaagcctaggtttatgcttgaactctcgatattcatattgattcttttgttgctgaacaaatccatggggtgaatgctggccccaggcaattttgatcgagatacatagaccactttccagttcttccgagttctgttaattatcccattcttaggagttctgttaattaaaggtaccaatcttctcacgactagtcaatatattccccacccttttactgctgtcctttttaatcttacttctcaattggttatatagaagtgcaacttctcaatgtaaaagtttgaaaataatggttgtctaattattggctctgtacttcttttcaatcttcacactgaaattttttcttttagtggtcacttttattgtatattaacatttttattattggttagataattatcaagccagataaggagctatcgagattggtaacaagcatttaagatacttcggtgttgatattggtagtaagcttcaggcccttttgttaaccatttcgtttttttgttttcactttttgtttagtgatagagggggactacacggggataagcaggaataaagaagaatggaataagggatgatggtagagatgaagaaatgaacaaggaaaggcacagaaaacgaacactagaaactaaaaaccaacaactattttaagttgttcttacttttcaatgatttgttttctttcactcttcctttttctccccctctctcccgtcattcttcgtctatcccttcttcttagcccatatctcaagtagaaaaagtgaaaaccaaaaactataaacgtaattgttatcaaatgggcccttggcttaaaattaggtttttgaaccagtctctccaatgccaatgaggctaagtaatttacttagccggtatcttcattgtcaaacgggccctggtatgtatgctttcaccatctgttgaagtgcttctttgtcctaccaattccctttagccaattatgcaggtcaaaatatgttcgtataggtcttactatgttctttgaactttcattgatgctgaagtgtttccatgtttactgaagattagtatttgtagtcattattattactacttgtgtagcagctttctgtggttgacatgtcagccactttcgcagtggtctattggttacttgtgtcgtcaacgtcttgaaaacgtgttaaaaaggctagcttcgacttagtgtcttcgtcgtagtgagagctcacggtcggattgggctggatgattatgaaagcagttaagttgatcgttaacttgctttctttcttttttctttctctttttgcaggatgaaagttcgtacaagttaattagagttgttgaggattacgtaaaggagttgttgaggatttacgtaaaggaaatgtatattgcaaaatattttggtgacctataattgaaaaacgatatgccctgttttaaatgtttaacatacgtttacacaagttcgggca	1533			0.251714	0.129467	0.348097	0.378825	0.0273886	0.101338	0.0985989		0.730862	0.624067	0.626374	0.214652	0.180765	0.161593	0.0328663		0.0763056	0.0277999	0.164582	0.115444	0.0119384	0.0144927	0.021739		0.0489198	0.278763	0.152212	0.110881	0.0342083	0.0414465	0.00948768
Dhingra_Pear_16_GATCAG_L001_R1_001_paired_trimmed_paired_merged_contig_58226	[INTERPRO, BLASTED]	PREDICTED: uncharacterized protein LOC103937359											Dhingra_Pear_16_GATCAG_L001_R1_001_paired_trimmed_paired_merged_contig_58226	[INTERPRO, BLASTED]	TRUE	[INTERPRO, BLASTED]	TRUE	1		PREDICTED: uncharacterized protein LOC103937359	acagtgcagaagatggtttatccgtaatataccttcttatcttgtgtgcttactagttgtgtaaaatgattttgttctagtgtcttatcatggttgaatctagctaattagctacatatcacttgcatacctttgtgaatttctggaatgtcaatggtattttgattgggttggaataagattttatcaaattctcagcgtatgcaatttaaatccagcttgaactgtttacttttggggtattaaattcatttggacaaggataatttttcaagcttgttaaaggtaacctcgtcatttggatgaggataacttattgactatttcaatttgaaagtgtttggtctgttgttcaggaataccaattttcagtcaaaaatttgacattttataggaagatggttatcctttggcaaatccctcaccttgtttagttccattatcaaatatcttgttcattcctttcattcatttattggaatgtttatgtgattataaaa	500			0.389634	0.455459	0.112569	1.54372	0.0167947	0.235126	0.176344		1.24435	0.739277	0.765173	0.37836	0.117563	0.218331	0.0587814		0.0812092	0.23882	0.112569	0.250736	0.0167947	0.0366032	0.0524414		0.182418	0.431001	0.306589	0.37836	0.0801055	0.135142	0.0366032
Dhingra_Pear_16_GATCAG_L001_R1_001_paired_trimmed_paired_merged_contig_58227	[INTERPRO, BLASTED, MAPPED, ANNOTATED]	probable beta-1,3-galactosyltransferase 11 isoform X1											Dhingra_Pear_16_GATCAG_L001_R1_001_paired_trimmed_paired_merged_contig_58227	[INTERPRO, BLASTED, MAPPED, ANNOTATED]	TRUE	[INTERPRO, BLASTED, MAPPED, ANNOTATED]	TRUE	1	C:Golgi apparatus; P:protein glycosylation; C:integral component of membrane; F:galactosylxylosylprotein 3-beta-galactosyltransferase activity	probable beta-1,3-galactosyltransferase 11 isoform X1	tacgagatgtagccgtgactggagttcagacgtgtgctcttccgatctgatttttggtaattcaacttttacagaggatgtaaaattaattgcaaaaatcccgttactgcagagagcacaatcggttacaacgtcttcgtctccttgttcttcttccttcttcaatcgagagtatcagttagtttcagacttgatcgagctccgaaacccctcccgtgatctagctcgccgccactcactcaaatccgctcgagctctgcgcccctttgttttctgccgcaccggaaaaacatgcatagccggccgtcgcacaaccggctatccggctcggcttttcactctcggatttcagctctcttgctcgccatggtctccaccatggccgccatctacgtcgccagccgattgtggcaggatgctgccgatagggtttatttgattcaggagcttgataaaagaaatggtcagggtcaatctgctatagccgtagacgacacacttaaaattatagattgcag	518	GO:0047220-IEA GO:0016757-IEA GO:0016020-IEA GO:0016021-IEA GO:0008378-IEA GO:0006486-IEA GO:0016740-IEA GO:0005794-IEA	galactosylxylosylprotein3-beta-galactosyltransferaseactivity-IEA transferaseactivity,transferringglycosylgroups-IEA membrane-IEA integralcomponentofmembrane-IEA galactosyltransferaseactivity-IEA proteinglycosylation-IEA transferaseactivity-IEA Golgiapparatus-IEA	4.56075	4.02847	4.99515	5.92843	0.0972665	1.54816	2.13986		9.55874	8.38334	6.48581	5.731	4.2392	6.7276	57.2981		1.62059	0.434346	0.546119	0.801647	0.0243166	0.0214452	0.271142		0.875557	1.04779	1.42437	0.591858	2.33686	2.62144	53.0932
Dhingra_Pear_16_GATCAG_L001_R1_001_paired_trimmed_paired_merged_contig_58228	[INTERPRO, NO-BLAST]	---NA---											Dhingra_Pear_16_GATCAG_L001_R1_001_paired_trimmed_paired_merged_contig_58228	[INTERPRO, NO-BLAST]	TRUE	[INTERPRO, NO-BLAST]	TRUE	1		---NA---	cttttctctcccaacttgaaatgatctgcacaagaaaacttcctgtaaatatgaatttgaccagacatgctcgtaaccataaatttccagagcctatgaggagatccaaccattatccagagaacctaattcagaagcaaatatacaatctacagcttcggttttttgaatcagatgtcacagaaaacttaatgaaactgttaatttattggtaattctaacattaagattccaagttttgcacaatgcacattcaattacaaagtagatacaaaagtaagttcagctaccaaacttcaaattaaattacacaaactatctcgattacgaaatgtttcacccttacttacatagatagttagctgattcttagcaatctaatagtgataatataacgaaagaaacgaaatgtgaatcgaaagacggaactttcagccttaattatactcacatcttataagcatcagctcctgtat	476			0.312723	0	0.100383	0.10907	0	0	0.0705659		0.696551	0.543971	0	0.198719	0.0176415	0.0705659	0.0882074		0.013401	0	0.100383	0.10907	0	0	0.00882074		0.106434	0.104806	0	0.198719	0.0176415	0.0352829	0.0753644
Dhingra_Pear_16_GATCAG_L001_R1_001_paired_trimmed_paired_merged_contig_58229	[INTERPRO, BLASTED, MAPPED]	hypothetical protein PRUPE_ppa007576m2g, partial [Prunus persica]											Dhingra_Pear_16_GATCAG_L001_R1_001_paired_trimmed_paired_merged_contig_58229	[INTERPRO, BLASTED, MAPPED]	TRUE	[INTERPRO, BLASTED, MAPPED]	TRUE	1	P:pseudouridine synthesis; F:RNA binding; P:tRNA processing; P:RNA modification; F:pseudouridine synthase activity; F:isomerase activity	hypothetical protein PRUPE_ppa007576m2g, partial [Prunus persica]	cactgcaggttcatggggttctaactgcatttcaacaaaataaaagtaacttttaaatcaaccagagctgttcaaatatgagggtgcctctgtgtatgcatgcaaaacatgatcctctacctacactgaataccaaaatagggctattaaaagacaacaattatcaccgacgcacttctttaactaaaagtccttgaaatttaattatgactcaaaggcctagtctttagcttcagaatatgatgtttcttaatggattgataaacatcaaatttaacagcatttcactccacttgccccgtcaattatatgcagttgtattataagttaacatattaattttcaaatgaaataccacttcgccaggcttccttttgctaatacgctcaacatctacatgacaaacattcgaca	414	GO:0001522-IEA GO:0003723-IEA GO:0009982-IEA GO:0008033-IEA GO:0009451-IEA GO:0016853-IEA	pseudouridinesynthesis-IEA RNAbinding-IEA pseudouridinesynthaseactivity-IEA tRNAprocessing-IEA RNAmodification-IEA isomeraseactivity-IEA	0	0.517129	0.115417	0.250809	0.0405669	0.152126	0.0811337		1.17261	1.13153	0.12608	0.225253	0.182551	0.141984	0.0304251		0	0.265066	0.115417	0.250809	0.0202834	0.0804974	0.0665037		0.289064	0.22515	0.12608	0.225253	0.0929504	0.0101417	0.017566
Dhingra_Pear_16_GATCAG_L001_R1_001_paired_trimmed_paired_merged_contig_5823	[BLASTED, MAPPED, ANNOTATED]	eukaryotic translation initiation factor isoform 4G-1-like	5.31353e-05	0.628681	9.96166e-12	0.00227492		0.000116446	0.58538	2.47112e-13	0.00326134		Dhingra_Pear_16_GATCAG_L001_R1_001_paired_trimmed_paired_merged_contig_5823	[BLASTED, MAPPED, ANNOTATED]	TRUE	[BLASTED, MAPPED, ANNOTATED]	TRUE	1	F:translation initiation factor activity; P:translational initiation	eukaryotic translation initiation factor isoform 4G-1-like	gctcttccgatctctcaaattcatatcgatttcatttcacagtgggaatataaagacaaggcattttatgagctagttccaacattgaactaaaattaatcagtccggaagattaaaaaaatgacaaaaacaaaactaattgagtacaaaaaacaacgggatccttcgagaaaattcagcacgcgattaagccatcctcgtctcgagagcaaaatccatcgcattatgatttcgacttctttcctccttaaacacacactaactacgacctcggaaaatatacagctcaagtaaaaagtacctgtcttgtcccttggcatctccaccttatcacatcatctattgtgtaatacaaatcactcacccgaaaaggagggcgagtgtagtcccacgtggttacagaaactcgagtgtgctcgtgcgtgcaaatatgtccgaggatgcttcctagaataggctacggcacgcgtcaatatcagatgcttgtgattccaacaggccttgtcctgacggactagatctaacgacctccactgcagcatccaatatagctttctggaaatagccgtcgtccacccccttcaggacatctttcaccaccttgaaatccaaacctccaaccaagactaatttccctataatttcaccaaagttagttggcgcttttggcaggtctatgccaacatcgttcaggatagatgcatagagtaaacacccactccttatgtcactagtcgtaagcaccttcttagaaaacaaatactcaagaagcttcacgagtggtccaacacatggttgactcttctctagtgcaagggtgataccttccttgacaacctcgggatggtaagcaggagactctagctcctccacgcacagtaatgcttcatctaagagtccgatactgaaatattcctcaaaaagggagattgtttttctcctaagctcatctcgtttcaactttggaaccgctgctggagctggagcttgtggtttttcaactggtgctacgtaaggagcaacaacaggtctagcaggcactggcgcttgagctacaggctctgcaccataagcatggtcggatggacgagcaggaggggcaccactaccctgcagtaaggcactaggtttgccactgccaaggccaccactaccctgaggtaacagccttgtgttcacagatgttgattttccaaccagcggcacctggccacgcccaccaccaggctgcataccaaacccatcaccccttggcgttgaccggttcctctgaacctcccaattgtcattatccattccaggcatcccaggcatcttccttgttccgggcattccaggcattccaggcatcataagcaccagaaacgttacgaccacttcggatgcttgcagtagtccctggacgcaatccaagatttttttctgcctctgtatgtatttcagtgatggttttggcttttatctcttcacgtctgggaacccagttgttggaacgcaaatcaattacatcacgaaccatgaacctcaaccttggagccaattgagggtttgttgtcagttccttcattcggctgaagtacatatcgtttatactgcgtgattttggcttctcatcaagctgctttccaattgtggtaaaaaaatgacatagtgcttccacgttttcctcagcaggacaaattttgttatcagatcctaagagttccgcaacaatgtgatgtacaatcttttcaggtaccatcttctgcttcagaagctctccaattacttggttcgggggcagtcaactgtctaacttcttctctcaatttgtcagtgccatcaaaagcctcctggcagttattcaagaggatgcgcttgaaagtgatttctttaccatctggttcatctgaggggaaccgaggaagcttttcattaagatcagaacacagaagagcatacatggggcaaaatgtaggttctagcacggccttatcaaatatcagtgaaataaccccctttaagatatcagccgatgtaatgccagagtctataagttgccctttgaggagatcaaacttctccggagtcagcttgttcagaatccccttcacagttttcaacacacggtccttatcagatagagtaccccttctagctgaccatggcacctcagctttgattaaa	2166	GO:0003743-IEA GO:0003723-IEA GO:0006413-IEA	translationinitiationfactoractivity-IEA RNAbinding-IEA translationalinitiation-IEA	17.5273	22.0005	26.2054	29.3569	0.575718	5.38694	4.29947		27.6149	27.0451	36.6034	38.5599	6.1565	7.0792	6.74966		2.52778	2.09857	3.4682	0.361444	0.0572744	0.780912	0.173499		2.33155	2.96685	0.191531	2.36778	0.195206	0.970826	0.670424
Dhingra_Pear_16_GATCAG_L001_R1_001_paired_trimmed_paired_merged_contig_58230	[INTERPRO, BLASTED]	WD repeat-containing 91 homolog isoform X1 [Nicotiana tomentosiformis]											Dhingra_Pear_16_GATCAG_L001_R1_001_paired_trimmed_paired_merged_contig_58230	[INTERPRO, BLASTED]	TRUE	[INTERPRO, BLASTED]	TRUE	1		WD repeat-containing 91 homolog isoform X1 [Nicotiana tomentosiformis]	tcagatgaaagccagaacgaaaccagttcgaacacaccggaagtgaacttcattcaacgtcgggcacactaagaacacggagataaaagtttcaaacttttatgacatagatgttactaggacagagttatcagccgatcctgttaagaagatgggtaacgtcgggtgccaatctacagtagttatggcagcactgtgtgggagagttctcaacccatacacatgaccccgaa	233			5.7653	3.91216	7.0328	6.00821	0.234261	1.45962	2.16241		5.94922	2.74868	4.35192	3.96883	1.92814	1.45962	1.13526		0.518882	0.382491	1.55685	1.41727	0.0476766	0.124847	0.0624233		0.945261	1.37434	1.21298	1.09515	0.303144	0.124847	0.218481
Dhingra_Pear_16_GATCAG_L001_R1_001_paired_trimmed_paired_merged_contig_58231	[INTERPRO, NO-BLAST]	---NA---						0.00396391	0.445015	1.63183e-05		0.0222712	Dhingra_Pear_16_GATCAG_L001_R1_001_paired_trimmed_paired_merged_contig_58231	[INTERPRO, NO-BLAST]	TRUE	[INTERPRO, NO-BLAST]	TRUE	1		---NA---	ttttcaggtcccaattcccaaacctcctttctgggaaatctgttcctcaactttcccagcaaccaaacagaaaatactgagatgtttagggtttcgattatcaaagagctcaatttctttaacaatgcatcaatttttgagaattcgacaactcgttcaaagcaatcggggattttgggaacgaatgcaatcgaagtgacggaagcagatatatactagtaaaggtagatgctctgagaaaaaaattggagctgagaagagctaacccttaggttgcgaagaaacggt	288			1.47386	3.05658	4.79358	1.40706	0.145787	0.56857	0.583149		4.07695	5.59345	3.71587	0.631724	1.67655	0.816408	0.641463		0.830086	0.359527	1.78387	0.371053	0.0145787	0.115715	0.259157		1.60547	0.963644	1.48357	0.316612	0.342832	0.191198	0.105129
Dhingra_Pear_16_GATCAG_L001_R1_001_paired_trimmed_paired_merged_contig_58232	[INTERPRO, BLASTED]	PREDICTED: uncharacterized protein LOC101304127											Dhingra_Pear_16_GATCAG_L001_R1_001_paired_trimmed_paired_merged_contig_58232	[INTERPRO, BLASTED]	TRUE	[INTERPRO, BLASTED]	TRUE	1		PREDICTED: uncharacterized protein LOC101304127	tgaaaagctagtcttctctgcagcacctataacactatgggcagctactcggatcttctcagcagaagcagttgctttcagtaaagtatttgacacctggagctaccatttttgaggggccaagcgtcttactaagagcaaatcccaccgtcttatgggtttgtcttagaaagagtttaagtgaagctggaactttgaaagtcaccactttcatcaaggttgaagcaggaaatttgagtgtcgcagctttggagagtgaagatgctcctaaaactgctgttgccccttgcccctactgccaccaaaggtttatctgttagcagtcttttcctgtccgtatcatttgacatttccccctcaccttcacaatcagtaacaagctttccgaccatttccttgacctctatagggacaggagtgttccagtgttttctaa	436			0.349689	0.451374	0.479865	1.17073	0.00962998	0.250379	0.14445		0.517294	0.367221	0.498605	0.534067	0.10593	0.20223	0.1926		0.197107	0.0875926	0.123001	0.343053	0.00962998	0.0674098	0.104164		0.171877	0.212009	0.137746	0.393496	0.0419761	0.116757	0.00962998
Dhingra_Pear_16_GATCAG_L001_R1_001_paired_trimmed_paired_merged_contig_58233	[INTERPRO, BLASTED]	PREDICTED: uncharacterized protein LOC103401917											Dhingra_Pear_16_GATCAG_L001_R1_001_paired_trimmed_paired_merged_contig_58233	[INTERPRO, BLASTED]	TRUE	[INTERPRO, BLASTED]	TRUE	1		PREDICTED: uncharacterized protein LOC103401917	tgatggttttgataaatcatttcccacttcaacgttagcagttctcaaacgatgttttttagagaaggttaacaaggagaggtatgaagatattgcaggaaacttggttttacaaaagatttttggggttggttttcatggacattttttggcagccaagagggtggctcaggaggttggatcatcatcctggtgctatgaagttcaagaccatagtggcagtagtggatg	231			0.230849	0	0	0.224751	0.0545282	0.545282	0.363521		0.231049	0.69311	0	0.189062	0.345345	0.363521	0.218113		0.230849	0	0	0.224751	0.0314819	0.0545282	0.0480893		0.231049	0.400156	0	0.189062	0.0655347	0.127232	0.0545282
Dhingra_Pear_16_GATCAG_L001_R1_001_paired_trimmed_paired_merged_contig_58234	[INTERPRO, NO-BLAST]	---NA---											Dhingra_Pear_16_GATCAG_L001_R1_001_paired_trimmed_paired_merged_contig_58234	[INTERPRO, NO-BLAST]	TRUE	[INTERPRO, NO-BLAST]	TRUE	1		---NA---	gttgcaggattgaaatatagctgcaaaaaagaagcttaaattatcttatgaactttaatcaagcaaaaaagctctctaaattcaatgaataacctccaatggagaacaggataaactttggatgactcagtaatacatgaagcctaagcaatgaccaattctggtagcccatactatttcaataaaactgctagcaactaagcagttgtggtataaccatatcatgtcgcacacgaagtggtgtatggcaacatatctctataatttgtctccatcttttagccttttttttttctttccgtgagatcgttttcgtaagctaaacactgcaaatactacttctcagtagaccagcgagattcactacataaaaatcgaagggttaagaacatgggggagaatccatagagctaaacaacttggttatatcaaaatttgactctacaggtatagcacaagtccatcactcatactaaaatttggaaagttaaccatatatgccacccgattacagagatgcatgctaagaggatctatgaaagaactatacctgcatggtgaactttaaatagtta	575			0.690176	0.819802	1.01494	0.906107	0.00730204	0.240967	0.0730204		0.412596	0.364385	0.56222	0.4101	0.0365102	0.102228	0.0438122		0.173581	0.233769	0.264353	0.496573	0.00730204	0.05059	0.0193194		0.0904306	0.0964562	0.317696	0.296889	0.0193194	0.0386387	0.0126475
Dhingra_Pear_16_GATCAG_L001_R1_001_paired_trimmed_paired_merged_contig_58235	[START, LINEAR, CURVED, INTERPRO, NO-BLAST]	---NA---	0.0082285	0.502624	0.00528226	0.0167237	0.0143386	1.0192e-56	0.964819	4.78285e-08	0.00249966	5.63631e-05	Dhingra_Pear_16_GATCAG_L001_R1_001_paired_trimmed_paired_merged_contig_58235	[START, LINEAR, CURVED, INTERPRO, NO-BLAST]	TRUE	[INTERPRO, NO-BLAST]	TRUE	1		---NA---	caggatttcataacatttaacaacagattgatattccagaattcatgtacaaagatgttcagccttatgaaatcgtatctactaaaaccttacataaaggattaacaactttagccagcttggaaccggaaacctttttctttgcaatccgttggcaaattgttcgcttgccttgctcgagcttgcaatgttgttttgatgcatattgctggacataatgccaacatgttgtatccctagctttgcttcagctgtcatacaaaaaatacaagagacgtttgcaatgaaaaaacaaagagataacttcagtatcgcaccatgctcgtacagtctgcaatacaaatgcataacagacagcaaattttggtgctcacattcgcttcaactcgtctcatcagccaccaaactcaaaattaaacagtagaaataagccaagattaaacagcttcaactaattcatacaagtagtaaagaaagccttcaaaaccgcaattacatatttactaaatgtccacatctgaaaaacaaccaattcgatcagaagggtcacgtttttagggaattgttgggctccagaaaacaggatcacaagtaacactaataaattcatcgaaaactcgacataacatagcaacatgagcaatcagagaactttgaagaccaatatggtatgaggttgttccacatcaaattcagcaatataaatctcctcattttgcttcataaaatccatat	735			1.89468	1.27999	0.994073	1.95403	0.102825	0.268486	0.308474		5.22321	5.53983	1.09001	0.128694	0.776897	0.279911	0.108537		0.581553	0.0966254	0.0843245	0.646973	0.0296829	0.0347476	0.0395772		0.827483	0.630116	0.201366	0.128694	0.0919336	0.0562614	0.0658795
Dhingra_Pear_16_GATCAG_L001_R1_001_paired_trimmed_paired_merged_contig_58236	[INTERPRO, NO-BLAST]	---NA---											Dhingra_Pear_16_GATCAG_L001_R1_001_paired_trimmed_paired_merged_contig_58236	[INTERPRO, NO-BLAST]	TRUE	[INTERPRO, NO-BLAST]	TRUE	1		---NA---	gtctttttgtctcattctcactcttgttcaaattcatttcctgcaataacaagcattataaatacggtaccagaaaatatctaaatcacagagaaatctacatttatggcttcaagttcgattccaaaatcagcagaagctcagatatacatcattatatctgcttgtggatgttgattaaaacaaaggggagggatcatatattaaggtctgaaacaacctcaactaagaaaggcaaccatatacagaaagcagatatgcatatataaagacgcgcacacgcacacacatacaagggaagaatgaaggatcgcaggggccgctcaccaccaccggatagaaactggctgcatgcacacagatatgaagggtggttctaattacacatagggcgctagctatttttacatccatcgataactttgtatcgaattagttttccatcaactgaaattctcatctaaaaaccgtattaaattaaagtttaaaagcccttccaaatacattaacgaaagagtaggtcacatattatccggtcgatatgaaattaacgtgtctaagagatgaagtcatcaagtagaagctcttacaggtgctgtctgacgatggtatgcattattatactctctttcc	633			0.380376	1.20218	2.45438	1.22664	0	0.185723	0.0596967		0.692422	0.830614	0.668436	1.51121	0.139292	0.218888	0.364813		0.136645	0.314786	0.962075	0.39454	0	0.136097	0.0303961		0.178398	0.181142	0.212562	0.175903	0.0414229	0.0526476	0.0132659
Dhingra_Pear_16_GATCAG_L001_R1_001_paired_trimmed_paired_merged_contig_58237	[INTERPRO, NO-BLAST]	---NA---											Dhingra_Pear_16_GATCAG_L001_R1_001_paired_trimmed_paired_merged_contig_58237	[INTERPRO, NO-BLAST]	TRUE	[INTERPRO, NO-BLAST]	TRUE	1		---NA---	aaataaataaataacgtacatgattaaacaaaagtacgtaagaaagagaaaaacataacgtgttaccacttcgatttcaatctgacaaaataaataaataataaataaaaggtgacagtatgccactgatttgtctatccgtgtgagaaggaaaatgtttctgggatgacaaaacattttaagtttacttacaactgtggacatttttgatgatcttagattcataagagatctcagatgcttcaaatagatgttaaaactttaaaacagatgtctctttaac	283			0.525994	1.3367	0.90814	0.810105	0	0.652797	0.341235		0.710461	0.928938	0.741278	0.488563	1.29076	0.652797	0.593452		0.0225402	0.628313	0.158482	0.291968	0	0.0972881	0.0646699		0.357261	0.202585	0.370651	0.289743	0.168508	0.185898	0.0902456
Dhingra_Pear_16_GATCAG_L001_R1_001_paired_trimmed_paired_merged_contig_58238	[INTERPRO, NO-BLAST]	---NA---						0.00017872	0.491361	3.67097e-05		0.00557549	Dhingra_Pear_16_GATCAG_L001_R1_001_paired_trimmed_paired_merged_contig_58238	[INTERPRO, NO-BLAST]	TRUE	[INTERPRO, NO-BLAST]	TRUE	1		---NA---	cttaatcgcacaaggggattgcaggtcttgtatctttatacattcttatcactttgtacttaaccactcatatgattatttctatattagatttggattactataattgcttgatcataaaagtaataattactatggaatttgcatgataaaaagtaatagttactactggaatttgcatgatcataacagtgcatgtatagagagagtaggggtctagtaagtactaagtaaccattataagtaattaaaataagtagcaatcattaatcgttaagtctagctttaaatctttttatttcctaattaaaatacacctgtataagtctattaacattagccttagaaagagttcaaaacattcatgatctgttacttattttagctactgatcctggaaagaatctaatctcaacttatggctgtgccaactcatgtacaacataacagtttggacgttggtaccacaagattcaacatatgtaactgaagcattttgtttaagtttttcaatttctaacggaagccaccacttttaggaa	542			1.9017	0.983852	1.34805	0.905322	0.0309865	0.371838	0.193666		2.71197	2.23556	1.97829	0.827581	0.57325	0.379585	0.108453		0.455243	0.178637	0.114351	0.0971184	0.0309865	0.0614869	0.0204956		0.274237	0.625554	0.18171	0.431031	0.102478	0.170953	0.0204956
Dhingra_Pear_16_GATCAG_L001_R1_001_paired_trimmed_paired_merged_contig_58239	[INTERPRO, BLASTED, MAPPED, ANNOTATED]	threonylcarbamoyladenosine tRNA methylthiotransferase						1.65767e-05	0.632918	0.0119488		0.00824775	Dhingra_Pear_16_GATCAG_L001_R1_001_paired_trimmed_paired_merged_contig_58239	[INTERPRO, BLASTED, MAPPED, ANNOTATED]	TRUE	[INTERPRO, BLASTED, MAPPED, ANNOTATED]	TRUE	1	C:endoplasmic reticulum; C:integral component of membrane; F:2-alkenal reductase [NAD(P)] activity; F:N6-threonylcarbomyladenosine methylthiotransferase activity; P:tRNA methylthiolation; F:4 iron, 4 sulfur cluster binding; P:oxidation-reduction process	threonylcarbamoyladenosine tRNA methylthiotransferase	tcaataaaaagtagctccagatttaattacaagcgaagaaaagcacttgagagaaaagcatgatgacttatagccgttatgttttaacttcttccatccaacaacactctatatccaacattaaaatcattccaaaaataatctatccttgaagatacaggcaagctcatatggcattttttccatgaaaatctcgccaaaaaatggattagtacaactaaatttctctaattagacgacataatcctaaagccaagatgtactagtagcgctacaattgtcacgaagctcatgagcatcccgcctagaagagccctatcgacaaaaccccaatcactcaaacatccttgggcttgctcttgcttgttctgg	372	GO:0003824-IEA GO:0016491-IEA GO:0016020-IEA GO:0016021-IEA GO:0055114-IEA GO:0051539-IBA GO:0051539-IEA GO:0016740-IEA GO:0035600-IBA GO:0051536-IEA GO:0035598-IBA GO:0032440-IEA GO:0009451-IEA GO:0043412-IEA GO:0005783-IBA GO:0005783-IEA	catalyticactivity-IEA oxidoreductaseactivity-IEA membrane-IEA integralcomponentofmembrane-IEA oxidation-reductionprocess-IEA 4iron,4sulfurclusterbinding-IBA 4iron,4sulfurclusterbinding-IEA transferaseactivity-IEA tRNAmethylthiolation-IBA iron-sulfurclusterbinding-IEA N6-threonylcarbomyladenosinemethylthiotransferaseactivity-IBA 2-alkenalreductase[NAD(P)]activity-IEA RNAmodification-IEA macromoleculemodification-IEA endoplasmicreticulum-IBA endoplasmicreticulum-IEA	1.047	1.1547	1.01925	0.755852	0.090294	0.259595	0.338602		1.46612	1.8331	0.875912	0.127137	0.462757	0.304742	0.270882		0.339009	0.553067	0.518683	0.203065	0.0298619	0.062842	0.0586477		0.334685	0.810768	0.27072	0.127137	0.0597239	0.0338602	0.0852131
Dhingra_Pear_16_GATCAG_L001_R1_001_paired_trimmed_paired_merged_contig_5824	[BLASTED, MAPPED, ANNOTATED]	eukaryotic translation initiation factor isoform 4G-1											Dhingra_Pear_16_GATCAG_L001_R1_001_paired_trimmed_paired_merged_contig_5824	[BLASTED, MAPPED, ANNOTATED]	TRUE	[BLASTED, MAPPED, ANNOTATED]	TRUE	1	F:translation initiation factor activity; P:translational initiation	eukaryotic translation initiation factor isoform 4G-1	ccgctttgtagaataggctccggcaagcgtcaacatcagatgcttgtgaatccaacaggccttgtcctgacggactagagctaacgatcttcagtgcagcatccaatatagctttctggaagtagccgtcgtccaccaccttcaggacctccttcaccaccttgaaatccaaacctccaaccaagactaatttccctataatttgaccaaagttacttggtgcttttggcaggtcaatgccaacatcgttcagaatagatgcatagagtaaacatccactccttacgtcactagtcgtaagcaccttcttagaaaacaaatactcaagaagcttcacaagtggttcaacacatggtcgactcttctctagtgcaagggcgataccttccttgacaacctcggcatggtaagctggagattgtagctcctccacgcacagtaatgcttcatctaagagtccgatattgaaatattcctcaaaaagggagattgtttttctccgaagttcatctagtttcaactttggagccgcagttggagctggagcttgtggctttccaacaactggtgccacgtaaggagcagcaacaggtctagcaggcactggcacttgagctacaggctctgcaccgtaagcatagttggatggacgagcaggaggggcaccactaccctgcaacaaggcactaggcctgccactgccaaggacaccactaccctgaggtaacagccttgtgttcactgatgttgattttccaaccaacagcacctggccatgcccaccacccggctgcacaccaaacccatcaccccttggcattgaccgtgtcctctgaacctcccaattgtcattatccattccaggcatcccaggcatcttccttgttcctggcattccgggcatcataccccctgaaccaggtcggttgttgggatatcctacagggctggtactcccttgagcaccagaaacgttgttacgaccacttcggatgcttgcagtagcacccggacgcaatccaagatttttttctgcctccgtatgtatttcagtgatggttttggcttttatctcttcacgcctgggaacccagttattggaacgcaaatcaattacatcacgaaccatgaacctcaaccttggagccaattgagggtttgttgtcagttccttcattcggctgaagtacatgtcgtttatactgcgtgattttggcttctcatcaagctgctttccaatagtgctaaaaaaatgacatattgcttccacgttttcctcagcaggacaaactttgttatcagatcctaagagctccttaacaatgtgatgtacaatcctttcaggtaccatcttctgcttcagaagctctccaattaaacgaatgtttcccagcgtacgaatctttgccgatctttctttatccctacgctccatctcttgttcaggggcagtcaactgtctcacttcttccctcaatttgtcagcgccatcaaaagcctcctggcagttattcaagaggacccgcttgaaagtgatttctttaccatctggttcatctgaggggaactggggaagcttttcactaagatcaaaacagagacgagcatacatggggcaaaatgtaggttctagcacggccttatcaaatatcagtgaaataacaccctttaagatatcagccgacgtaatgccagagtctataagttgtcctttgaggagatcaaacttctccggagtcagcttgtttagaatccccttcacagtcttcaacacgcgatccttatcagatagagtaccccttctagctgaccatggcacctcagctttgattaaagtgggagcaggccctcccccttggttctgtgtccttgaaaattgagactgatttgcttcttgctgtctgtaatcaaaccgattaccagactctttattctcccgaagagtatcccaagaccgttcctctcc	1966	GO:0003743-IEA GO:0003723-IEA GO:0006413-IEA	translationinitiationfactoractivity-IEA RNAbinding-IEA translationalinitiation-IEA	23.7563	27.5032	22.1409	27.1956	0.523232	5.74915	5.3391		32.2352	31.1736	29.6803	28.8103	6.15705	6.71232	5.74701		1.37021	1.30782	2.16358	0.886968	0.0428727	1.0935	0.154048		2.43047	4.94498	1.36914	2.22241	0.498438	0.82614	0.509179
Dhingra_Pear_16_GATCAG_L001_R1_001_paired_trimmed_paired_merged_contig_58240	[INTERPRO, BLASTED, MAPPED, ANNOTATED]	trafficking particle complex subunit 4	5.75817e-05	0.623032	4.4078e-07	0.00245526		0.000795981	0.567068	0.000116643	0.00644188		Dhingra_Pear_16_GATCAG_L001_R1_001_paired_trimmed_paired_merged_contig_58240	[INTERPRO, BLASTED, MAPPED, ANNOTATED]	TRUE	[INTERPRO, BLASTED, MAPPED, ANNOTATED]	TRUE	1	C:cis-Golgi network; P:endoplasmic reticulum to Golgi vesicle-mediated transport; P:myo-inositol hexakisphosphate biosynthetic process; C:integral component of membrane; F:Rab guanyl-nucleotide exchange factor activity; C:TRAPP complex; P:positive regulation of GTPase activity	trafficking particle complex subunit 4	atccggtctataagtgtaaatcttctcaaattatcacacatattaggtatacatcatactctttaaggttaacaatgattgtacacacgttataattaaccagcataaaaaaatccaatggtaggtgaccacgtatatttgattattggatgactaatagaacgagactcttctgcgcactgtctttttcatggacttcgtacacagattggggaatgaacgattaactccagctctgctcaaatcaaacagaaagtatcacgtatgtttgaatggaagaaaattgatcatctggccaacaaggcaacacgatccttctgtattgcctgcgttaggttgatttcgaagagctcgcatcgtattggcatctccatctcataaaaggggttcttcaagacgtaatcggtgtacaattcatagatatgtttcaagagaccttccatgtgctgtgtcccaggctcacacactacaaagaactttgtcccggtgagtgattgaaagcaatgaagatcgaaagtgtcagcttggaggagctcgatgccgaaacagcctgatactggcgacagctgctgagaaatggcgtgcat	587	GO:0005801-IEA GO:0030008-IBA GO:0005737-IBA GO:0005737-IEA GO:0010264-IEA GO:0016020-IEA GO:0016021-IEA GO:0017112-IBA GO:0006810-IEA GO:0006888-IBA GO:0006888-IEA GO:0043547-IBA	cis-Golginetwork-IEA TRAPPcomplex-IBA cytoplasm-IBA cytoplasm-IEA myo-inositolhexakisphosphatebiosyntheticprocess-IEA membrane-IEA integralcomponentofmembrane-IEA Rabguanyl-nucleotideexchangefactoractivity-IBA transport-IEA endoplasmicreticulumtoGolgivesicle-mediatedtransport-IBA endoplasmicreticulumtoGolgivesicle-mediatedtransport-IEA positiveregulationofGTPaseactivity-IBA	2.86162	3.11377	4.84581	5.06565	0.12875	1.53784	0.815415		3.82924	5.12489	13.7293	10.0138	1.83111	4.32742	3.76235		0.164919	0.346461	0.458399	0.715407	0.075359	0.445026	0.075359		0.589882	0.381373	2.00207	1.11366	0.0843298	0.690491	0.354188
Dhingra_Pear_16_GATCAG_L001_R1_001_paired_trimmed_paired_merged_contig_58241	[INTERPRO, BLASTED, MAPPED, ANNOTATED]	probable leucine-rich repeat receptor kinase At5g63930	6.10522e-07	0.704963		0.000674604		0.00133168	0.497406			0.00979945	Dhingra_Pear_16_GATCAG_L001_R1_001_paired_trimmed_paired_merged_contig_58241	[INTERPRO, BLASTED, MAPPED, ANNOTATED]	TRUE	[INTERPRO, BLASTED, MAPPED, ANNOTATED]	TRUE	1	P:response to molecule of bacterial origin; F:protein serine/threonine kinase activity; F:ATP binding; P:protein phosphorylation; P:signal transduction; P:stomatal complex morphogenesis; C:integral component of membrane; P:stamen development	probable leucine-rich repeat receptor kinase At5g63930	tacttgaataacagagcaaacaatgaatcaaaaactgtataaagttcatcaaatatagatcataacagatatagactgcttcccgtatgaaaaacggaacatgttatccacgtaaatggatcgagaagagaagccatagggtgtatgcacagggagaagcttattgtatttgtttaaataatacagggatgagtatatataattgagaattaaaagtgaaaaactcatcctggctaaaccaaaatcaccagaaaacttaggattaattggaattaaggttcagtattatccatggaattggtatcatgatttgatgaatcactttcaaggtgtccttcccactcatttgacccaataagcatggaaacgacttctctcatggtcgggcggtcgaaaggggacgtacttgtgcacatcaaagcaattttcaagacattaatcatgtgagagacagtaccttcatcttgtaaatctaatcgagcatcgagtaatcctgaagacaaagaatggtgcagaaaatagtttcttacccacgttaccaggtcaccaccttcctctatcgactgtacgggcgttcttccagtcagcagctccagaaggactactccgtagctgtagatgtcacatttttctgtgactttcaaagtgtatgcatactcaggggcaatatatccataagaacctgcaactgcagacatagtctcagagtgtggcatgtcgatcacctttgccaacccgaaatccccaacacgagcttcaaacttatcatcaagaagaatgttattggactttatatcacggtgaaagatcttcggtttgcaatcatgatgcaagtaagagagaccctgagcagccccaagagcaatcatgaacctcgttatccaatcaagactacaagatgttccatgaagcaattctcccaagctgcctcttgccatgtactcgtaaagcagaagattggaaccctggtggtagcagaagccgtatagctttacaatatttcgatgcctgatttttcctaaagttaaaatttcagcatggaaactgttatccacattgctcccctccctgttggatactaccttcttaacagcaactatatgacccctcggtaagactgctttgtacacggtcccacaagctcctcttccaattgcatagctctcatcaaaattttcagttgccgcaaccaagtcttggaaagtgaaccctgcagcctttgggcaaaagtacatatccaaaaccggcgaagtgaatgatttttcttgcaatgaagcaactacgcttgtgggacgtctcttgacatatacaaggattgcaatcaaaatgagaaaagcaccaccaatagctgctgcaatgatagcaatgattttacccaagcgggggtttatcttcaccatatccggagtaaaagagagtgaagatgttggtgttttgcattcaccaagaggaccgccacagagtcctttattcccaacaaagctgtcaacagttgtattctgaaagagccgtaactgaggaataggccctgtcaaggcattgtacgacaagttgcagccaagtagactcaaaagattctcgaaagaacctggaatttcaccggtcaaattgttgttattgagtagaaggaattccagtaagataagattcccaagttgaagaggtatctcgccagagaggttgttaaaactgagatttaacgcaatctgcaggctcgaaagggcacccaactcagctgggatgccaccagaaaatgagttgccacccatttgtaactcagtcaaacgcacgaggtttcccagcgcaactggtatgttcccagaaagattgttttcagaaagcttgagaagctccaactgagaaagtgttcctatctcacttggcaatgcatctgaaaagttgttattgctaagatcaagccgttgaagtgttttacaattgaaaaattcgggtggtatccttccagaaagagaatttgatgagacattaaagatcaccaactgcgggaggctaccaatctctctaggcaactctgatgtgaagtagttgtccgaaaggtgcagcgtttgcaaagttctgcagttaccaatttccggaggaatggcgccactgaacttgttctgattcaacaccactgtagaaaggttaaccagtttgcacatttcggatggaaaagtccccgtgaggttgttcccaactagacgaagctgcaccaatgacttgcagcttgtgatgccgtttggtatattcccagtgagcctgttagaccccaaatttaacaatatcatgttagaatttctgcagagatgacgaggaacttcccctgtcaggaagttttcagacaagtcaaccacccaaagcgggctatacactccaaggccttgagggattactccactcagcgaattgttgaacaattgcagcatgatcagttcagtcaagtgctggaatccggtaggaattgaacctgttaaaaaattaatagagaggtcgagcttggtcaggtttgtaagacttgtgaactcatctggaataacacctgtgaattggttctggaaaagataaagcaattgcaatcccgctatcttactgagctcaactggtatctctcccgacaataagttctccgaaagatcaatctctgttgctagagcaagattgccaatctcccttggaactgtcccattcaacatatttctgtaaatatacaacttctccagatacacaatgtttccaagctccttcggaatctctcccacaagcttgttctcatacagggcaagaatttccaaatttgtacaattgccaagctcctttggaataaccccggaaagcttgttaccccaaagaattaaagttaacagattctcaagcatcccgagctccttaggcatttctccggtcaactgattttgcgctagaccaagatactccaagctcacacatccacctatctctgcaggcaagcttccggatatcaagttctcccccaccctgaaagtcgtcaatcttttgagatttccaagagagagcggcagaattccgctaagattgttagagtacgcaatcagctgggacagggatgaaagatttccaatttcttcatggagaggccctgataatctattgttgcagacattcagtactcgtaaacttgaaagtctagctattgctttcggaatttgacctataaacttattgttattcaaagctagaacctccaaactcgaacaatttccgatgtctttaggtaaaatccgagtcagttcattgaaagaaagattaagatagttcaggtgaaccaatccaccaatgctcggagacaaataacctgaaagattcatggagttcaagtcaagagacaccaccaccggattgtatccgttgctgcaattcacacctctccatccacaaggtgtgaaatcattggaattccaactaccaagatgatcaaatctatcaactaacttgctctttacttccagcagatatcgaccctcatcgttgatcccctcggattcgaaaaccataagggcaacaacaagaacagttatagtaatcaacaaaccatatgacattttcaccatcaccaccaaatggaattgaaaacaataaccctaagtttgcagggtttcagcactcacaacatcactttctcatcaacaattccatgattttttcgacgcaaactagaattcgagaagttgacacaacaaatatgaagggtgatcacaaaagaaaagattcaggtttgagaaggatacaagggtttttgataactcgtagggaactagataaggacaatgattttacatacctggagttgatgaccaatagaggaaaaaaaaaaaggaatcccatcaaagagaagcaacgaaaactcaagaaagcagaaagaaatactctccactttcccaagaaaataaaattttctgggaaaattcattggatgtttatggttgaaaagagagagtggtgcattattggaaaggttgagcttgacttcctctaaatttttctttgagcaaataataagtaatcaggtgcagtgaattgccaactttctatctaaagataatctaaaagaagataaaaagccaagtgttcattcgttttgtcaccctacagaatgattcagaatatccacttagtgtgaatgcggaggagagataaagagagaaagtgagagagtgagatgcagaaatggccgacaaagcatgcataagctttctcctctctcactcctcttccataatatt	4259	GO:0002237-IEA GO:0000166-IEA GO:0016020-IEA GO:0016021-IEA GO:0048443-IEA GO:0016310-IEA GO:0016740-IEA GO:0016301-IEA GO:0010103-IEA GO:0007165-IEA GO:0004672-IEA GO:0004674-IEA GO:0005524-IEA GO:0006468-IEA	responsetomoleculeofbacterialorigin-IEA nucleotidebinding-IEA membrane-IEA integralcomponentofmembrane-IEA stamendevelopment-IEA phosphorylation-IEA transferaseactivity-IEA kinaseactivity-IEA stomatalcomplexmorphogenesis-IEA signaltransduction-IEA proteinkinaseactivity-IEA proteinserine/threoninekinaseactivity-IEA ATPbinding-IEA proteinphosphorylation-IEA	1.21327	1.61321	1.73583	2.89581	0.0630934	0.784724	0.85669		1.42282	1.58068	1.40279	3.56716	0.370674	0.225756	0.5846		0.11422	0.345119	0.537276	0.267847	0.00521655	0.0828512	0.256317		0.110939	0.116583	0.29132	0.524603	0.0194187	0.0401296	0.114929
Dhingra_Pear_16_GATCAG_L001_R1_001_paired_trimmed_paired_merged_contig_58242	[INTERPRO, BLASTED, MAPPED, ANNOTATED]	PREDICTED: uncharacterized protein LOC103938072 isoform X2						0.00204041	0.479849	4.41994e-07		0.013948	Dhingra_Pear_16_GATCAG_L001_R1_001_paired_trimmed_paired_merged_contig_58242	[INTERPRO, BLASTED, MAPPED, ANNOTATED]	TRUE	[INTERPRO, BLASTED, MAPPED, ANNOTATED]	TRUE	1	P:vacuole organization; C:integral component of membrane	PREDICTED: uncharacterized protein LOC103938072 isoform X2	gagcctcacattgctctcataattgctttgctagttgtgtgcagccccattgcagcaaattttaataccgcacggctcctatacaatccggttagagcaagtccccaggtggacaaagtatagaacaacttccccgcatgccaaatgcccaatactttctccaatttgctgacaccacccatcgctttagctacaattttctgcagctcctctggcgtcaagtt	224	GO:0008150-IEA GO:0007033-IEA GO:0016020-IEA GO:0016021-IEA	biological_process-IEA vacuoleorganization-IEA membrane-IEA integralcomponentofmembrane-IEA	3.49498	4.42134	4.67696	3.41095	0.187441	1.91189	1.83692		5.03114	5.559	3.57881	2.07011	2.32426	2.0431	1.38706		0.428276	1.42057	0.731179	0.87384	0.0675827	0.292191	0.0937203		1.46224	1.45779	0.341842	0.584885	0.270331	0.270331	0.391388
Dhingra_Pear_16_GATCAG_L001_R1_001_paired_trimmed_paired_merged_contig_58243	[INTERPRO, BLASTED]	TMV resistance N-like	2.00409e-13	0.798155			3.31837e-05						Dhingra_Pear_16_GATCAG_L001_R1_001_paired_trimmed_paired_merged_contig_58243	[INTERPRO, BLASTED]	TRUE	[INTERPRO, BLASTED]	TRUE	1		TMV resistance N-like	atttcttggacagacaagtgagctaaaatacaaatttctcataaagtttttcctaattctattggataatgatgcttaggattgttggattaaaagtccaaatcctaataagttccactggcttcagacccatgttcatcacttacatttgcttcataacttaaaacattcgcatcagacttatcacttgatccactggcttcaggctcatcacttgattgaccacctttggaatcgtcatcttgtctcgtttcttcttctacttttggttccctcgacatgaagacatgatcaaatttgaatttcttagcatcttcggcatacaacaggcatataccacaactttccaccttcatattgacaacgcgtcggtcttcatcctccaggcagaagtcaacagaggcctcattagcaagtttgtaaacatcaggggagcatttttctgctaccccttcacttctaaaggccttattccacacaagcacgtgatgtcggtcgttacnnnnnnnnnnnnnnnnnnnnnnnnnnnnnnnnnnnnnnnnnnnnnnnnnnnnnnnnnnnnnnnnnnnnnnnnccaaataaacctgcttgaaaccaatctggacgaagcttgatgtttactgaagatccctcactttgatagctgaaccagtttggaatttcttttcctggacatacaaccttaatctcaggccaaggaatgttctttgatggagcactagatgccgctcgcat	735			0.727529	0.988707	2.04094	4.61694	0.194224	2.0165	0.862584		0.242697	0.145225	0	0.309154	0.257061	0.108537	0.0514123		0.150755	0.23839	0.649266	0.347499	0.0498002	0.134698	0.247423		0.147818	0.0726125	0	0.166511	0.1033	0.0302276	0.0261779
Dhingra_Pear_16_GATCAG_L001_R1_001_paired_trimmed_paired_merged_contig_58244	[INTERPRO, NO-BLAST]	---NA---											Dhingra_Pear_16_GATCAG_L001_R1_001_paired_trimmed_paired_merged_contig_58244	[INTERPRO, NO-BLAST]	TRUE	[INTERPRO, NO-BLAST]	TRUE	1		---NA---	gactactgctgatgattattatcgctgagactagctttcttttccgcaatactaatatatgccaaagatgcttaaacataacttcaaaacttacatacacgaaaatttttagcatacaatgtaggggctgatagtactcatttttaatttctcaaatacgtgtttcttcaaataaaaaatgtataataagtaaagttgtcccaagtgtttccgttaaaaaaaagttttttgagggactttttatggttattaaggatacaaattgtttgatacaactaaattgctacaagttacttgatggactgtgcatacctaaattgtttacccataaatgcaagaacactatccgtaacattttaattgcaacctaatcttaagtcctgataaattcaatagagctacctttgaactacccaaaaccttttaattgcaacctaaccttaagtccgagtgaagaaatttatcctagtttggtcttagtgttaaccttgaatgcctgcacctgtcatgtttcaatctggtctcagttatttaaatctatctccaccgtcttgagtccatatattttgttttaattttgccttctgctaataaatctgcaagttgcccatattttttaattcttctttaaca	633			0.246795	0.14179	0.551123	0.516782	0	0.106128	0.0795956		0.317631	0.246688	0.587546	0.137988	0.0663297	0.0928616	0.0464308		0.146034	0.14179	0.279325	0.0554378	0	0.0403468	0.0229773		0.159723	0.146175	0.330608	0.137988	0.0265319	0.0132659	0.0175492
Dhingra_Pear_16_GATCAG_L001_R1_001_paired_trimmed_paired_merged_contig_58245	[INTERPRO, BLASTED, MAPPED, ANNOTATED]	ethylene receptor											Dhingra_Pear_16_GATCAG_L001_R1_001_paired_trimmed_paired_merged_contig_58245	[INTERPRO, BLASTED, MAPPED, ANNOTATED]	TRUE	[INTERPRO, BLASTED, MAPPED, ANNOTATED]	TRUE	1	F:phosphorelay sensor kinase activity; F:ATP binding; C:endoplasmic reticulum membrane; P:ethylene-activated signaling pathway; P:negative regulation of ethylene-activated signaling pathway; C:integral component of membrane; P:peptidyl-histidine phosphorylation; P:signal transduction by protein phosphorylation; F:ethylene receptor activity; F:metal ion binding; F:ethylene binding	ethylene receptor	gatatttttactgcacagttgctactaaatacttgattgaccacaggaagatgaatgggcacagtatatcctactggattctgctgatggagtgtataggatagttgaagctctaacccagtacgcgtcggcatccacaaggcacactcttccaatgccagagttctacctaactcgacaagtgtagttttaagtatagtatgtc	205	GO:0000155-IEA GO:0050896-IEA GO:0005789-IEA GO:0000166-IEA GO:0023014-IEA GO:0051740-IEA GO:0046872-IEA GO:0016020-IEA GO:0016021-IEA GO:0000160-IEA GO:0010105-IEA GO:0016310-IEA GO:0016772-IEA GO:0016740-IEA GO:0018106-IEA GO:0016301-IEA GO:0007165-IEA GO:0038199-IEA GO:0004673-IEA GO:0009873-IEA GO:0005783-IEA GO:0005524-IEA GO:0005622-IEA	phosphorelaysensorkinaseactivity-IEA responsetostimulus-IEA endoplasmicreticulummembrane-IEA nucleotidebinding-IEA signaltransductionbyproteinphosphorylation-IEA ethylenebinding-IEA metalionbinding-IEA membrane-IEA integralcomponentofmembrane-IEA phosphorelaysignaltransductionsystem-IEA negativeregulationofethylene-activatedsignalingpathway-IEA phosphorylation-IEA transferaseactivity,transferringphosphorus-containinggroups-IEA transferaseactivity-IEA peptidyl-histidinephosphorylation-IEA kinaseactivity-IEA signaltransduction-IEA ethylenereceptoractivity-IEA proteinhistidinekinaseactivity-IEA ethylene-activatedsignalingpathway-IEA endoplasmicreticulum-IEA ATPbinding-IEA intracellular-IEA	0	0	0	0	0	0.491552	0.368664		0	0	0	0	0.245776	0.266257	0.47107		0	0	0	0	0	0.0938572	0.122888		0	0	0	0	0.061444	0.0204813	0.182042
Dhingra_Pear_16_GATCAG_L001_R1_001_paired_trimmed_paired_merged_contig_58246	[INTERPRO, NO-BLAST]	---NA---											Dhingra_Pear_16_GATCAG_L001_R1_001_paired_trimmed_paired_merged_contig_58246	[INTERPRO, NO-BLAST]	TRUE	[INTERPRO, NO-BLAST]	TRUE	1		---NA---	ttgtgataaaactgaaaaccgcctgtaacacaaaaggtttttaattgcaaaagctgaaacactagaattttaaccgcatatttccatattaagaaaacaatgcttcattgacatataaagaaaacaatgtttcttttccagtcttattttaacattctctagagcattgaaaaaattgttcatcctaatgcctcatagaattttaaacgcaagatatttccatataaagatttaagattctttcttgtttgttgtaggattaggttattataaataggtggtccgtaattgaatacgggcagacttgtttgataaatgaaattatctccccttgcttatctcttgcctccttctaaacccaaatctcttcctgttctagatcactccttgtctgtctatttcttctgtgttctaattctaaacttctatttcttgcatcttgaaccctaattcgcgttctcttatggaatccctttatatcctaaatctactagaaataataaagtaatcttaaccttgttacaaacagcaaactaaatcatatagggaaaaacattaaaatgtcctagatattattctgcatcaccatcagtcatcagatagggatattatatatggacatacac	626			0.158605	0.311702	0.0899114	0.187884	0.00670714	0.04695	0.0335357		0	0.0789278	0.166763	0.150036	0.0536571	0	0.0201214		0.0799545	0.186569	0.0899114	0.0958572	0.00670714	0.0292357	0.0241829		0	0.0789278	0.166763	0.0750235	0.0241829	0	0
Dhingra_Pear_16_GATCAG_L001_R1_001_paired_trimmed_paired_merged_contig_58247	[INTERPRO, NO-BLAST]	---NA---											Dhingra_Pear_16_GATCAG_L001_R1_001_paired_trimmed_paired_merged_contig_58247	[INTERPRO, NO-BLAST]	TRUE	[INTERPRO, NO-BLAST]	TRUE	1		---NA---	tcatcgtaacttccagctattcaatgtaaggatctaaccgatttggtagaagcacttgtatataaaatgaaatggataatgattcttgttcactatattttggttatgtttttttgataccttcttagtttttcatttttttcttggtaagactgaaaatgaccagtaattggttgaagctccgagtttgaagtagctcatacttcgaaattagaaaacttgaggttgagctttctaaatccagaagagataatgatggatattttttaaaatccttgagaaggaatagtaccacatcaaccttcccagggcctagctttggaataccacactgtatggtgggaactgtggga	353			0.822093	0.263739	1.31767	0.610422	0.0118942	0.344933	0.297356		0.723819	1.17583	0.605765	1.43355	0.154625	0.237885	0.321145		0.486869	0.263739	0.218936	0.144388	0.0118942	0.0118942	0.120713		0.536065	0.655989	0.145281	0.275187	0.0314692	0.0857707	0.114704
Dhingra_Pear_16_GATCAG_L001_R1_001_paired_trimmed_paired_merged_contig_58248	[INTERPRO, NO-BLAST]	---NA---						0.00447144	0.423677	0.0456417	0.0290583		Dhingra_Pear_16_GATCAG_L001_R1_001_paired_trimmed_paired_merged_contig_58248	[INTERPRO, NO-BLAST]	TRUE	[INTERPRO, NO-BLAST]	TRUE	1		---NA---	tagatattggcttctttttatgttgaaccgtgtgcataaaagtactgttttctctatgttgcaaaggaattctctattgaattctcagttttactaaatagttgtttcattttcctgtggcctaaattatggcatataggtccacgaaattcgtcgtcttctagtttcacgtcatagaaagttttacgttgttgttatgtatttttgatttcattggttggtatttattgtttggaattctatttatgtctatc	254			0.571258	0.774799	1.05989	0.794087	0	0.380195	0.363664		2.12849	0.840492	0.221459	0.171942	0.446315	0.297544	0.314074		0.338316	0.150356	0.467506	0.545721	0	0.100549	0.082651		0.983011	0.555948	0.221459	0.171942	0.0757509	0.0757509	0.0920362
Dhingra_Pear_16_GATCAG_L001_R1_001_paired_trimmed_paired_merged_contig_58249	[INTERPRO, NO-BLAST]	---NA---											Dhingra_Pear_16_GATCAG_L001_R1_001_paired_trimmed_paired_merged_contig_58249	[INTERPRO, NO-BLAST]	TRUE	[INTERPRO, NO-BLAST]	TRUE	1		---NA---	tagatattggcttctttttatgttgcaaaggaattctctattgaattctcagttttactaaatagttgtttcattttcctgtggcctaaattatggcatataggtccacgaaattcgtcgtcttctagtttcacatcatagaaagttttacgttgttgttgtgtattttttatttcattggttggtatttattgtttggaattctatttatgtctatccgttatctctcttgactcta	238			0.386226	0.638329	0	0.905373	0	0.282264	0.194056		0.373227	0.639435	0	0.590545	0.158773	0.229339	0.141132		0.386226	0.0624093	0	0.214156	0	0.0352829	0.115683		0.187679	0.359958	0	0.339343	0.0916678	0.0466749	0.0352829
Dhingra_Pear_16_GATCAG_L001_R1_001_paired_trimmed_paired_merged_contig_5825	[START, CURVED, BLASTED, MAPPED, ANNOTATED]	probable E3 ubiquitin- ligase rbrA [Pyrus x bretschneideri]	0.00511	0.425645	2.59587e-11		0.0179358	8.97071e-28	0.922374	2.38449e-14		8.35865e-07	Dhingra_Pear_16_GATCAG_L001_R1_001_paired_trimmed_paired_merged_contig_5825	[START, CURVED, BLASTED, MAPPED, ANNOTATED]	TRUE	[BLASTED, MAPPED, ANNOTATED]	TRUE	1	C:ubiquitin ligase complex; P:protein polyubiquitination; F:nucleic acid binding; C:cytoplasm; P:ubiquitin-dependent protein catabolic process; F:zinc ion binding; F:ubiquitin conjugating enzyme binding; P:positive regulation of proteasomal ubiquitin-dependent protein catabolic process; F:ubiquitin protein ligase activity	probable E3 ubiquitin- ligase rbrA [Pyrus x bretschneideri]	ctgctggcaacgcctccagctgttattctgtgccaagcgatgcaaggtaatatctgcagcatctctctcttccagtgggaggttttggaactcctcacagctcatagaagaatgccaaggaaccccacaatccacacatatgaacctctgacaaactggacattcgacacagctgttatctgactgacttgatgaacttgccctggctgacaaacattcgaggggagcaagcagggtggaacaatttggaaatgggcagtacactctatctgagtggagaatattcgcttctgcaagggatttctccaatgactcataagaagtgagtggaagaaaagatttgcactcagcagtggagatgtaatacatgcatcgcagctgaggacatctgatgggaacttgagaggattgtaccttcccatcaacatatgtcctcatgcaatgagtacagaacttatgagaacacttcatggtgatcatcattggggatggtttatcgtcgcaacagatggaacaattttcaagtgattcaacacccttagcaggaaaggagacaactccaattgccacttgggctaattttgatggccgctcaagatctacagtggggacaagtttcaggacaaaagcttcaagattacaggcatgctctaggatcctttgcctcagtgctatcaagattggaacttcaagtttctcctcatgtgaaacctgatcatataacagctcagaatctgtgaatgcatacaccctacggaatttattctgcacagcctccattagaccatccatcagggctaaatagtcagccacaggctcctccacataaaaatcaagccttttctgcacctgaattgcaggaacattggttgatctttccatgacaactccgattccagaaagcccacaactggcgtccccgtacccagctatggacatgccgcctcaactttcactggttcttcagtctccttccaaacttcatcatcgtcttcacaacagctccgaaactcttcttcgtcttcctctctaactaaatttaatgaaacctcatcaccagaaattgcctgaccctccattttatacaacagctctgcaatcctaaactgaaagatgcgattattacttaaatccaatcacaatcaacctataaatcaatctggagttctgtattttcaacaaaaatcttccaaatcacaaacaattgttgatatcaatcactgatccttcaaggcctctctaaataatcaagcaagaaaaatccatcaaggaatcgatccacaacatccagaactgccaagtgtagcatcatcaccttaaccggaggaggggttaaag	1338	GO:0061630-IBA GO:0005737-IBA GO:0008270-IEA GO:0046872-IEA GO:0000151-IBA GO:0000209-IBA GO:0042787-IBA GO:0031624-IBA GO:0004842-IEA GO:0016567-IEA GO:0003676-IEA GO:0032436-IBA	ubiquitinproteinligaseactivity-IBA cytoplasm-IBA zincionbinding-IEA metalionbinding-IEA ubiquitinligasecomplex-IBA proteinpolyubiquitination-IBA ubiquitin-dependentproteincatabolicprocess-IBA ubiquitinconjugatingenzymebinding-IBA ubiquitin-proteintransferaseactivity-IEA proteinubiquitination-IEA nucleicacidbinding-IEA positiveregulationofproteasomalubiquitin-dependentproteincatabolicprocess-IBA	22.4125	32.8104	19.324	15.6983	0.831575	6.23838	6.37646		29.2126	24.4265	14.4052	9.23066	6.9005	4.31164	2.13072		2.95552	0.85911	4.18932	0.747436	0.0462259	0.54953	0.778608		1.62416	2.73645	0.411	0.599325	1.768	0.764879	0.119369
Dhingra_Pear_16_GATCAG_L001_R1_001_paired_trimmed_paired_merged_contig_58250	[NO-BLAST]	---NA---											Dhingra_Pear_16_GATCAG_L001_R1_001_paired_trimmed_paired_merged_contig_58250	[NO-BLAST]	TRUE	[NO-BLAST]	TRUE	1		---NA---	gtggccaaatgcctgttattaaggtcatggctttcctccctctttctttcttccattttattatttttgttcttctaaaaccaacatgtattttaatcatttctgtttaaatattgagcttctttttttaaatttttgaggaggcatgctgggatttgtgttcgttgggttatctgaaattttggttatgggcgtatgattgttttaggcctttaaaaaaaaaaatttaattgatggaattagaatgcattggtaggtagaatgctaattgaattttaagaaccaaactcgttaatgatacattgttgaggattgggataaggctttgttgattttgattgaggactcgtagttccatccgtgtttcagagacgctctattgggagtttggatactttagtagtttgaggaccttagtcttgggatctttgttcttccacacgttctaagaggaaggagagtaaggctatgaaaggagtccaaccaccaagcctttatgtttcatttgtctcgcctggtccttcgccctcttctgggtgtgttagattccaacattttctccctcgttgtactcaactttgttattctccaataatacaatattgtctttcataaaaataaaaataaaaagaaccaaacttgttatttttcattttttttgatattttggttccctatggtagaactgtaatcttagaaatgagtcatggaaaaacttttctaatctgtaattatttgccattgagttttaactgattgatataataattattaatgttggtgagtttgagtgacataaattatggctatgataatttaggtagggagaatggctggccagtt	843			2.19042	1.00593	1.90917	1.19465	0.0249031	0.273935	0.164361		1.45484	1.11609	1.73362	1.19515	0.179303	0.278915	0.104593		0.541339	0.368611	0.113124	0.287904	0.00498063	0.0434201	0.0912964		0.0601632	0.202727	0.337996	0.104119	0.0258801	0.0906146	0.0258801
Dhingra_Pear_16_GATCAG_L001_R1_001_paired_trimmed_paired_merged_contig_58251	[NO-BLAST]	---NA---											Dhingra_Pear_16_GATCAG_L001_R1_001_paired_trimmed_paired_merged_contig_58251	[NO-BLAST]	TRUE	[NO-BLAST]	TRUE	1		---NA---	ttttagtaagattataacaacacttatccctgttagagttgtgtataactacggttactatttcaatttttggtatagctccgttcgagacgtggtataaagggtctatggataatacacaattgacataagagtattgcgaacaagtattcgaaggatcgagtttatggtataggaaattgcttacttttgacgatgtcaccccagacggtagtacgtgagcgcgatcaatgcaatatttggttgatttatgtgtatttcccaatggggggcaagatggtaatattgcaccatcggaaattatttgcttgcttatcgtgacgacaacgagttgttggtattgcaggctaccggtaaattattcgttggattcgttaagcaagtggatgagtaggttcgtctatgttagtattgctatttatttattcattatttatttattgtttggacttaacccaagttactacacacatatctttagagtacgtgacgctacgagtgtgtaattgaaaaatcatttctatgtttagttttgatttcagtataactattttaattttacgttattataattttgacgttatgttgttgttgttgttattattattattattatatataggatgcttttaagggaagggatcctcattttttttatttttaaatggggattagttgtggggtccacaccacattgaattttaacgatcggaaccatccatttttcaagttgtatctcatagatcatccttgcaaaatattagccaaatcggaaatatttaagacatctaattgggttcaaagaaatgaacgagtactttgttatataagaaacaatgaaatttgatattaataattaaattggtaaatggtttctgattgaattgaattttttgcaaggatgatctattaatcgagacttacaaaatagacggcggttcggattgttgaaatttgatgtggagtgggtcccacacctaatcctcatatatatat	996			0.608834	0.409181	0.75065	1.79719	0.0548019	1.0033	0.429984		0.184609	0.313548	0.384622	1.01586	0.113819	0.202346	0.151759		0.166782	0.134496	0.225676	0.285538	0.0374685	0.326643	0.026326		0.0336446	0.0931437	0.200921	0.213865	0.014603	0.057954	0.0570267
Dhingra_Pear_16_GATCAG_L001_R1_001_paired_trimmed_paired_merged_contig_58252	[BLASTED, MAPPED, ANNOTATED]	Alpha-amylase isozyme 2A [Morus notabilis]						6.6263e-06	0.662266	2.50084e-07		0.00166995	Dhingra_Pear_16_GATCAG_L001_R1_001_paired_trimmed_paired_merged_contig_58252	[BLASTED, MAPPED, ANNOTATED]	TRUE	[BLASTED, MAPPED, ANNOTATED]	TRUE	1	F:alpha-amylase activity; F:calcium ion binding; P:carbohydrate metabolic process; C:integral component of membrane	Alpha-amylase isozyme 2A [Morus notabilis]	cccaggtgttacaagtatatatatatgtatacgtttccatttaaatcgtactagactactgtcgtacccacagtttgtaatccgatcctttgtcaacaaacgtctgccagctcccctccagatgattctccttcgacgggttccaatcgaaatgtccgagcttcatcaccagtgtatcacctatctgtgcaacataaccttcattgttcgcgtggtatatcttcaccgagctccggcaatggatcccggcccttctacgagcatcgattagctcagttagga	282	GO:0008152-IEA GO:0003824-IEA GO:0016020-IEA GO:0005509-IEA GO:0016021-IEA GO:0043169-IEA GO:0005975-IEA GO:0004556-IEA GO:0016798-IEA GO:0016787-IEA	metabolicprocess-IEA catalyticactivity-IEA membrane-IEA calciumionbinding-IEA integralcomponentofmembrane-IEA cationbinding-IEA carbohydratemetabolicprocess-IEA alpha-amylaseactivity-IEA hydrolaseactivity,actingonglycosylbonds-IEA hydrolaseactivity-IEA	0	0	0	0	0	0	0.0148889		4.1429	2.9579	3.41416	0.975855	0.908223	1.29533	0.416889		0	0	0	0	0	0	0.0148889		0.574555	0.835996	0.259594	0.0236762	0.0787847	0.248694	0.0828979
Dhingra_Pear_16_GATCAG_L001_R1_001_paired_trimmed_paired_merged_contig_58253	[BLASTED, MAPPED, ANNOTATED]	S-adenosyl-L-methionine-dependent methyltransferases superfamily isoform 1 [Theobroma cacao]						1.97045e-06	0.738377	4.87033e-05		0.0255549	Dhingra_Pear_16_GATCAG_L001_R1_001_paired_trimmed_paired_merged_contig_58253	[BLASTED, MAPPED, ANNOTATED]	TRUE	[BLASTED, MAPPED, ANNOTATED]	TRUE	1	C:endosome; C:trans-Golgi network; C:plasma membrane; F:S-adenosylmethionine-dependent methyltransferase activity; C:integral component of membrane; P:methylation	S-adenosyl-L-methionine-dependent methyltransferases superfamily isoform 1 [Theobroma cacao]	tccaatgaacacgcttaattttctgcttctcccttggttcccttttcgaatttacacccggcctaccatacaaatcttgtgacgttcgacgattgtttgcatctgtaacaagtagcaaaaggcgtaacacgcttcagatcggagaatgtaaatataccgtttcattgctcgatgaaggacgcccaccttctcaggagaggtaattcgtgaacagcaatgatcggcagcaatgcctccaattgcagcctcatttcgagacgggtttttggagcagagcagacaagtaaacctcgccattcttcaacccaccggaatcgttcttactcgccgtagcccacttcaccttcctgtaccccaatttcccaatcaacgg	373	GO:0005768-IEA GO:0005802-IEA GO:0016020-IEA GO:0016021-IEA GO:0016740-IEA GO:0008168-IEA GO:0005794-IEA GO:0008757-IBA GO:0032259-IBA GO:0032259-IEA GO:0005886-IEA	endosome-IEA trans-Golginetwork-IEA membrane-IEA integralcomponentofmembrane-IEA transferaseactivity-IEA methyltransferaseactivity-IEA Golgiapparatus-IEA S-adenosylmethionine-dependentmethyltransferaseactivity-IBA methylation-IBA methylation-IEA plasmamembrane-IEA	3.53326	0.810111	0.731691	1.11844	0.101308	0.45026	1.08062		7.37673	5.07681	0	0.243883	1.00183	0.19136	0		0.919928	0.220147	0.550824	0.488498	0.0194968	0.0738137	0.306416		2.20003	3.3037	0	0.122231	0.411901	0.117521	0
Dhingra_Pear_16_GATCAG_L001_R1_001_paired_trimmed_paired_merged_contig_58254	[BLASTED, MAPPED, ANNOTATED]	S-adenosyl-L-methionine-dependent methyltransferases superfamily isoform 1 [Theobroma cacao]											Dhingra_Pear_16_GATCAG_L001_R1_001_paired_trimmed_paired_merged_contig_58254	[BLASTED, MAPPED, ANNOTATED]	TRUE	[BLASTED, MAPPED, ANNOTATED]	TRUE	1	C:endosome; C:trans-Golgi network; C:plasma membrane; F:S-adenosylmethionine-dependent methyltransferase activity; C:integral component of membrane; P:methylation	S-adenosyl-L-methionine-dependent methyltransferases superfamily isoform 1 [Theobroma cacao]	gggtttttggagcagagcagacaagtaaacctcgccgttcttgatcccgccggaatcgttcttatttgcagtagcccacttcaccttcctgtaccccaatttcccaatcaacggcccgaaaaccttctcaagatccacccctttgctgaaaaactgatccaaccacaagtaccctcctcccctcaacactctatccgcatcaaacagcaaaaactc	216	GO:0005768-IEA GO:0005802-IEA GO:0016020-IEA GO:0016021-IEA GO:0016740-IEA GO:0008168-IEA GO:0005794-IEA GO:0008757-IBA GO:0032259-IBA GO:0032259-IEA GO:0005886-IEA	endosome-IEA trans-Golginetwork-IEA membrane-IEA integralcomponentofmembrane-IEA transferaseactivity-IEA methyltransferaseactivity-IEA Golgiapparatus-IEA S-adenosylmethionine-dependentmethyltransferaseactivity-IBA methylation-IBA methylation-IEA plasmamembrane-IEA	1.59108	0.631033	0	0	0.0388766	0.971914	1.45787		1.40123	0.247074	0	0	0.602587	0.155506	0.0194383		0.164755	0.359938	0	0	0.0194383	0.172771	0.168341		0.836601	0.247074	0	0	0.102858	0.0700857	0.0194383
Dhingra_Pear_16_GATCAG_L001_R1_001_paired_trimmed_paired_merged_contig_58255	[BLASTED]	diacylglycerol kinase 1-like isoform X3						0.00734023	0.398516	0.0444426	0.0409767		Dhingra_Pear_16_GATCAG_L001_R1_001_paired_trimmed_paired_merged_contig_58255	[BLASTED]	TRUE	[BLASTED]	TRUE	1		diacylglycerol kinase 1-like isoform X3	tcattttctgaaatcttcatgtttccgtgcgtatatagtgtgtgtgtatatatagttagatattggaacgtatgtatgttaatttgtattttgtatttagattttctgtttggttgccgagaaattggaatagaaaatgaagtattataggaggttaggttgggttgtttgcttggtctgaaaatatggaagtttattggtttgactggactatcatctatgtttaaaatgtttagatatatatatttttttcaataagctgccaatttttctgttttagtttcatgatagaactatgtgttgaacaatccaatgttagcaagtaccaagtgctctgcggaaacatttggaaaattggaataatattcgttttatgtgttgaacaatttttcttatttttatgaactagggtgtatgaattaagtaggatgatgacttgggcgtgggaatgagtttgagggttttgatagtgttagcgaatgataaaatggtattggaggatttatgactttgatttctaatttcctccgccgtccgtcagtttactgggtgcgtctatgtagattcgaagaggtagtcactgaggatggattacgatggagactttgatatgtttttgccctattggaacaacaagaatccaac	645			2.2077	0.286087	0.237111	0.741507	0.0976435	0.781148	0.507746		2.76683	0.827464	0	0.849761	0.657466	0.416612	0.208306		0.437026	0.191452	0.141383	0.400789	0.0298306	0.537305	0.108731		0.494358	0.596706	0	0.209426	0.179102	0.0846244	0.075072
Dhingra_Pear_16_GATCAG_L001_R1_001_paired_trimmed_paired_merged_contig_58256	[BLASTED, MAPPED, ANNOTATED]	extra-large guanine nucleotide-binding 1											Dhingra_Pear_16_GATCAG_L001_R1_001_paired_trimmed_paired_merged_contig_58256	[BLASTED, MAPPED, ANNOTATED]	TRUE	[BLASTED, MAPPED, ANNOTATED]	TRUE	1	F:nucleotide binding; P:response to carbohydrate; P:regulation of biological process	extra-large guanine nucleotide-binding 1	cccagtccagctcaggttctggccgattcgaatcactgttgaagtccacactctccttcccgtcaccaatcacatcggaaaactcacccgacctgttattcaacccgtttgaaaactccgacgggcgggagctgctcaattcacgggacaacgcacacccagcaacactctccacactagtctcctcaaatccaatcatcgacgtcggtgaaacagtcgattcagaaccttccagctccttcgtgtaatcctcgctgccccgatcaaaaacggaagtcggagacaccgtcgagtttgacgtcttgagctctttagagaacg	321	GO:0000166-IEA GO:0005525-IEA GO:0009749-IEA GO:0003924-IEA GO:0019001-IEA GO:0031683-IEA GO:2000067-IEA GO:0010555-IEA GO:0008152-IEA GO:0007165-IEA GO:0009750-IEA GO:0007186-IEA GO:0009744-IEA GO:0004871-IEA GO:0009737-IEA	nucleotidebinding-IEA GTPbinding-IEA responsetoglucose-IEA GTPaseactivity-IEA guanylnucleotidebinding-IEA G-proteinbeta/gamma-subunitcomplexbinding-IEA regulationofrootmorphogenesis-IEA responsetomannitol-IEA metabolicprocess-IEA signaltransduction-IEA responsetofructose-IEA Gprotein-coupledreceptorsignalingpathway-IEA responsetosucrose-IEA obsoletesignaltransduceractivity-IEA responsetoabscisicacid-IEA	1.42537	1.55964	1.31849	2.05675	0.1308	1.28184	1.42572		0	0	0	0	0.01308	0	0		0.49956	0.127362	0.59542	0.384373	0.0570143	0.107064	0.0471605		0	0	0	0	0.01308	0	0
Dhingra_Pear_16_GATCAG_L001_R1_001_paired_trimmed_paired_merged_contig_58257	[BLASTED]	PREDICTED: uncharacterized protein LOC103953156 isoform X1 [Pyrus x bretschneideri]											Dhingra_Pear_16_GATCAG_L001_R1_001_paired_trimmed_paired_merged_contig_58257	[BLASTED]	TRUE	[BLASTED]	TRUE	1		PREDICTED: uncharacterized protein LOC103953156 isoform X1 [Pyrus x bretschneideri]	tttacaaaatgtttggtaatgggagttgaacttttacaaatttaaatttcatctttttataacaatgtgaaaccaaagcacatatatttcaagatccctccttttacagcctgtactcctttaacgaaatgaaagaaaccaaaagaaaaaagaagccccaaagagttgaaagccagataacaaaagcactttttagggtttttgactctaataccacccccctcccccctctcaataatatatgactttatggattagagcttctacccacagatgagcacggtggaggaaagacttgtgtcacttactgtacaaaccccctttattccatggcccatctcctctttgtcaagcttcttatccaacccttccttaccttgacaccctccaccttgttgctgacatggcacacactgcccttgttggacctcttccatctgatgagctgggtcaagtgaccaatcctcttccgccacctaagcgggatgtgggatttcccgtactctatcacgctcttggtatcccttgcctccttggtttccttggcttccttggcttccttcctgaagttgtgattccaggacatgttgcaatgatctagagagaccttagagactttgttcttctcccatgaggttactccattgtcttcaaacttgattgatatgaatgagtctgcaaaagcaattggcagtgcgaatatgtgatcatggttgccaagaaaattcacagacatgcacattttttacaatccttttcagtggtgagaaaacccccattgaccgactatctcgttgagttcggggccttaggacaaaaaccccccattgaccgactatctcgttgatttcggggccttaggacaaaccccaaatacgagcaatcatacgcaaccacacggtactctcatcattttcagttaaggctccaagggttgatgaccaaataaaagcaaatgtaattcaatcaaaagaacgtaattaacacaaatttaaggtttggagttaattatatatggtttcattcaaaatgggctaatgatcatgatattaacttatgagaatataagcaaacagaacatgttagtcaaatgtagcaactgtgttttcatcccttccaaactttactttcattattattattatcatcagttggttgggatggatggagagagggttgagtgaaagcaaagagaaaggattgatcaagagaggaaaacgattgttagttagaaacttagaactaaaacataaggtgatgtaaaatgatcatgctaccttttggcttttgccctttaatatattatatatcaatttaattaagttgcttataataatggaagtatggggattgtttaaaatatttctaaagagggatgttttccaataccaatatagatttggaggactagtggtgaccctccctcacttatttttcaagtgaatcaaatgtaaatgcacaaaatctcataaaggtgtcacttagtatttcagtctaatgatattcctcttcacttgtaaatga	1524			1.19466	0.448691	2.17415	0.747656	0.00551007	0.162547	0.0964262		1.57111	1.12968	1.05703	0.33011	0.201117	0.168057	0.0881611		0.338115	0.136106	0.927881	0.17332	0.00551007	0.0575268	0.0287634		0.265105	0.521551	0.0620942	0.0262767	0.077729	0.0215175	0.018066
Dhingra_Pear_16_GATCAG_L001_R1_001_paired_trimmed_paired_merged_contig_58258	[NO-BLAST]	---NA---											Dhingra_Pear_16_GATCAG_L001_R1_001_paired_trimmed_paired_merged_contig_58258	[NO-BLAST]	TRUE	[NO-BLAST]	TRUE	1		---NA---	agcatgaagaacacatgaaaaaagcctcaccactaagccatattttgtcttgtagcaaatgggaatattcgaaagtccaccatgacaataaaggcacaatgagtggaagccttcaagccatgtactgatcataaagggcagctttgtttgctatgacttttcaatgctcatccatattcaaattttcagttcgatttgggaacccaaattcaaatgaagctccaactttatacttctcaaccacgaactcaagtgaacacatataaaatctgaaggctaacaggtctccaataattaaccacaacaaaaactcttggcgcggctgttgatggtggttgct	340			0	0	0	0	0	0.0246981	0		0.961168	0.761572	0.309964	0.807422	0.333424	0.185235	0.12349		0	0	0	0	0	0.0246981	0		0.480875	0.411554	0.309964	0.236545	0.113181	0.0565904	0.012349
Dhingra_Pear_16_GATCAG_L001_R1_001_paired_trimmed_paired_merged_contig_58259	[BLASTED, MAPPED, ANNOTATED]	thioredoxin chloroplastic											Dhingra_Pear_16_GATCAG_L001_R1_001_paired_trimmed_paired_merged_contig_58259	[BLASTED, MAPPED, ANNOTATED]	TRUE	[BLASTED, MAPPED, ANNOTATED]	TRUE	1	C:cytoplasm; P:glycerol ether metabolic process; P:response to oxidative stress; F:protein disulfide oxidoreductase activity; P:cellular metabolic process; P:cell redox homeostasis; P:oxidation-reduction process	thioredoxin chloroplastic	agaattcaaccaaaacaggggattccgaattaaagacaagtgattgccatgctacatcattagaagcaagcatttcaacggcagtgtccttagcctcgcaaacgacactccaccacagcggcttgttcatccagaatgtgggactgtaactcaatgatccgacggagcaagttcaaagagttgattagcaaggcaaccgagagcccatggactaggacgacaacgacgatggagtcaaagactacaaccgtggccgcagaggattgcctgattgaatatcttaaccgatgggctatttgcacaaagggttggtgcccaatgaagctattatcttgcctgacag	343	GO:0006979-IEA GO:0043085-IEA GO:0004857-IEA GO:0009507-IEA GO:0043086-IEA GO:0019252-IEA GO:0006098-IEA GO:0009684-IEA GO:0009941-IEA GO:0005623-IEA GO:0006457-IBA GO:0000023-IEA GO:0005737-IBA GO:0006109-IEA GO:0005618-IEA GO:0045454-IBA GO:0045454-IEA GO:0016671-IBA GO:0055114-IBA GO:0055114-IEA GO:0034599-IBA GO:0010027-IEA GO:0015035-IBA GO:0015035-IEA GO:0009535-IEA GO:0009579-IEA GO:0009853-IEA GO:0006662-IEA GO:0008047-IEA GO:0006569-IEA GO:0000103-IBA GO:0009536-IEA	responsetooxidativestress-IEA positiveregulationofcatalyticactivity-IEA enzymeinhibitoractivity-IEA chloroplast-IEA negativeregulationofcatalyticactivity-IEA starchbiosyntheticprocess-IEA pentose-phosphateshunt-IEA indoleaceticacidbiosyntheticprocess-IEA chloroplastenvelope-IEA cell-IEA proteinfolding-IBA maltosemetabolicprocess-IEA cytoplasm-IBA regulationofcarbohydratemetabolicprocess-IEA cellwall-IEA cellredoxhomeostasis-IBA cellredoxhomeostasis-IEA oxidoreductaseactivity,actingonasulfurgroupofdonors,disulfideasacceptor-IBA oxidation-reductionprocess-IBA oxidation-reductionprocess-IEA cellularresponsetooxidativestress-IBA thylakoidmembraneorganization-IEA proteindisulfideoxidoreductaseactivity-IBA proteindisulfideoxidoreductaseactivity-IEA chloroplastthylakoidmembrane-IEA thylakoid-IEA photorespiration-IEA glycerolethermetabolicprocess-IEA enzymeactivatoractivity-IEA tryptophancatabolicprocess-IEA sulfateassimilation-IBA plastid-IEA	0	0	0	0	0	0	0.024482		0.657552	0.743343	0.471248	0.528481	0.293784	0.367231	0.257061		0	0	0	0	0	0	0.012241		0.21848	0.276549	0.266291	0.117754	0.0764452	0.139031	0.0560954
Dhingra_Pear_16_GATCAG_L001_R1_001_paired_trimmed_paired_merged_contig_5826	[BLASTED, MAPPED, ANNOTATED]	probable eukaryotic translation initiation factor 5-1	0.00056628	0.566514	3.07612e-12	0.00573659		0.000172736	0.666936	2.02335e-14	0.00584418	0.00281829	Dhingra_Pear_16_GATCAG_L001_R1_001_paired_trimmed_paired_merged_contig_5826	[BLASTED, MAPPED, ANNOTATED]	TRUE	[BLASTED, MAPPED, ANNOTATED]	TRUE	1	F:translation initiation factor activity; P:translational initiation	probable eukaryotic translation initiation factor 5-1	aaaaacaggacgacaagtaaatcaacgacagagaaatacccatcactcttcctccgtttcagactcggcgctctggagccacccgatgaacggcttggcattcttccaaatcggggagctcttgctcttcccagctacgccccgttggtaccacttcataatgtattcctcctccagaatgtcaacatcgtacaacagttttagaaccagagccacttcctttgcagcatcagggtttgccttcccactgaaagactcgatagcttgcaatagaactgtctgagatccctccttctgggttgctgcagccaggtagtttttcttcttagaaacctccttagagaacccctttcccacaccttcaaagagagcctcgagtagggcatccataacttcttggggtgtgccagaaagagtgcccaaaaaggatttaagttgagctgcagacatccccttttgcaaggattgtttgatctcattaacaagtctttcgtgggtataacaatcagctccgttctgatggctctttgtctcaggcttcttcacttcacgatcaggagactgctttggtgactttttctcttcaatggtagaaagcatcaccatatcagcagtaacagcactcaactgctcctggattcgcttcttagcagcttccacggaagtgtccgtttgccactggacatcatcgtccccatcctcctcagcagcttggtcgttctcatctccctggctgtgagccggggagcgatcctcatcggaaccattgcttttcttcttgcttgatgctcttgaacccgaagttcccttcttctttgctgcctccttcttaagcttcttttgctcctcgtcagcggcctccccttccttaagttgttctttgtcggccctcctcaagcctttctttcctttagccgccttcttctgctctggaggattcttaaggataaaagttgtgagcttgtccctcatatcaacatcagacacaaacccacatgcagcacatttcagatttagcatctgcgtcttggttataataatttcggtttctgggtttccgcaaccatagcactgcacatatttcttgatgaagttctcaagaagtccagcaagcttagcagtgtcatgagcaccattcacatgggaagttccagtcttctcatcaaattttgattgggctccaagctcacagccaaaatactttgtagtgtaggaagcaggtctagccaaggcctttgcaatatcgaccatgttaaccacattagtcttgatgccatttcctctgccttcaatcttagtgatcatccttggcatcttatacctgtagaaggcatcatcacggtttgaagcaccaatgttttgtagagccatggtgtgagagatatgatagattatatcagaagggtgttgcctcttgaaaccagaaatcctcctttaccacacggttgcataaattggcaaccaagaaatgtgtgtgattcccctctgacaaaccaagatgtttgcattcaacttcaatggaagcagctctgctcttttttctagatgtaggactatattcaccgagtaatccaattgacgacaaaaagagagtggcccgttcagacataaaataagttctagacgtcacacactccactttagcgaattgcagatacagcagactgaactgccaatttccttgggtgggaaacgaagagagagagagagagagagagatgaaagaaccctagagagagaaaggcagggtggggggcgatgccttggcgtctgatgcgtgaggggaatggagaaagcagagggaatttatatgcggcgtgcgggt	1825	GO:0003743-IEA GO:0006413-IEA	translationinitiationfactoractivity-IEA translationalinitiation-IEA	39.1323	40.3977	65.0497	59.1809	1.11811	11.2685	7.97632		98.7418	110.203	121.66	87.3929	20.5585	19.6452	17.9519		4.67552	1.50624	6.68512	1.64716	0.153144	1.5312	0.410424		3.07475	5.41019	8.33848	2.15412	3.79074	1.32661	1.25575
Dhingra_Pear_16_GATCAG_L001_R1_001_paired_trimmed_paired_merged_contig_58260	[BLASTED, MAPPED, ANNOTATED]	methyltransferase 1	0.000144407	0.47011	0.0380114		0.00345695						Dhingra_Pear_16_GATCAG_L001_R1_001_paired_trimmed_paired_merged_contig_58260	[BLASTED, MAPPED, ANNOTATED]	TRUE	[BLASTED, MAPPED, ANNOTATED]	TRUE	1	F:nucleic acid binding; C:cytosol; P:nucleobase-containing compound metabolic process; F:methyltransferase activity; P:methylation	methyltransferase 1	tggccaccagtaccatgcccaggcaaggaacccttctgtcctcttcctttgcctccatgggcatcatagtcctccctccatgaattctgatctcgcaaggagttaatatcatctgtatatctttccttcgaatcttccctaggtggcccagatccatacatatcacttcttgtcctgtcatcctgcagatatgcccactcttcatcacttggtgctgatctcccatcagattgctgaccagcttcggtcctcctagcaaagttggatgctgattctactcttccataatctataggtttagtttggatct	310	GO:0005829-IEA GO:0008168-IEA GO:0016740-IEA GO:0006139-IEA GO:0032259-IEA GO:0003676-IEA	cytosol-IEA methyltransferaseactivity-IEA transferaseactivity-IEA nucleobase-containingcompoundmetabolicprocess-IEA methylation-IEA nucleicacidbinding-IEA	1.5888	1.47462	2.69612	3.98382	0.189617	1.69301	2.09934		0.747596	0.822487	0.689791	1.34325	0.961631	0.89391	1.1377		0.100236	0.737681	0.214286	0.558329	0.0488339	0.399034	0.202257		0.377265	0.427259	0.165433	0.284533	0.221726	0.0845829	0.187673
Dhingra_Pear_16_GATCAG_L001_R1_001_paired_trimmed_paired_merged_contig_58261	[NO-BLAST]	---NA---											Dhingra_Pear_16_GATCAG_L001_R1_001_paired_trimmed_paired_merged_contig_58261	[NO-BLAST]	TRUE	[NO-BLAST]	TRUE	1		---NA---	ggcaatttgtgaaggtgtcaggggtaagtttgatggatttgaaattgtggcgtataaatcttaataagatatccgaaggagggcgagatggagatacattggggcatttaatttctggaaattttatttctgtataacgtttatcttctagattctaataccaatgagatgggtttgtggatatttttttttggggggttgagcttggttattgttctatatttgttgagaaccagtaatttttttacaattcttatctggttctgtttttgaaggtggtcacttgtggtaatctgccc	299			0.344132	0.860518	0.683701	0	0	0.0421271	0.0842543		0.89368	0.178503	0.891401	0.155944	0.140424	0.154466	0.0842543		0.172409	0.21654	0.137991	0	0	0.0421271	0.0243221		0.389764	0.178503	0.347549	0.155944	0.0561695	0.0561695	0.0486442
Dhingra_Pear_16_GATCAG_L001_R1_001_paired_trimmed_paired_merged_contig_58262	[BLASTED, MAPPED, ANNOTATED]	LIM domain-containing isoform 2 [Theobroma cacao]						0.000108758	0.564967	2.34136e-07		0.00428157	Dhingra_Pear_16_GATCAG_L001_R1_001_paired_trimmed_paired_merged_contig_58262	[BLASTED, MAPPED, ANNOTATED]	TRUE	[BLASTED, MAPPED, ANNOTATED]	TRUE	1	F:zinc ion binding	LIM domain-containing isoform 2 [Theobroma cacao]	acacttggcagataccttcttctacctctgggctcaggttcggatagccgttaagcctcagccatgcatgcatcatctcgtgagcgagaatcgaccctgtcaacaacctaggaaggccatacagtacaagaattgctgttacttcacagcgacgaatcagcctatgaggctcagtaaccatgtctatcagccggtagccagctccaatccttggcctccgtaaaatggtagtgacagtttgttcttctgacaagcagagtcctc	264	GO:0008270-IEA GO:0046872-IEA	zincionbinding-IEA metalionbinding-IEA	8.99088	6.62242	8.88195	5.03641	0.429409	3.03767	2.98996		4.88656	4.32749	2.81002	1.73154	1.87668	1.74945	1.04967		2.82793	0.907857	3.27279	1.97948	0.0550933	0.489938	0.183414		1.19102	0.359746	0.765863	0.339262	0.294547	0.304678	0.0728815
Dhingra_Pear_16_GATCAG_L001_R1_001_paired_trimmed_paired_merged_contig_58263	[NO-BLAST]	---NA---											Dhingra_Pear_16_GATCAG_L001_R1_001_paired_trimmed_paired_merged_contig_58263	[NO-BLAST]	TRUE	[NO-BLAST]	TRUE	1		---NA---	tcctctccttgcggttgccccccctcatttggggcataactgtcagaggaaagcgcaacgaataccatctttaagagagtccccgccgctgaaagagaccgaagaaggttcaactagcgcttagagttcggtgcgaggatcaactccgtacccttccttcagatagttaccgctttgcacgagctgagacagtgtagatagatccggataaggcaaagatcacattcctactgctataactaagactggtaattacctcaaagaggcggataaggcgcaacaacctaaaaggcgtacaagattagtccgcgaatgcctattagtaattagtattagagcaccagcgcttatggagacaacagcgggtacatgaagtatgtcacttccttccccttccttcttcttccctgctcgctctgttttcattcagaacccagcttcaccactgtttctcacgatggctttggcttaggtggttcagatatcggagaaaggtcagacacaagaaagggctttcgtcgaccttaaccagattgaaaaagtcagcaaagaggcttcggtaagcagcagccccaccaagtggtcaatgcagtcaaagcatcggcttgcaggccaaaggattcctctttggtttggagctgtaagcagccctcacagtccagtggtaacccgagaggtcagtcaggtcaggaaatacagcccgatcaagtgaggccggaaagacaagcgaaagcacgagtaggactagcagaggaatgcctccacttaggcctttaggttagcgctcggggctctgtcctctagacagaaagagtagacggttacctagaattcatgtgctaatattctatgttcattcacatgttcattgtacgcttgaacaaatccactttatctccccaatgtgaagcttggaagtgatgttcggtagatgtctcgtcttacctttccttctaccttgcacaccttcggtgcctttatttcataacctttgcttctcgcacccagacgtcagaaagattgagtga	1028			0.20033	0.045282	0.097626	0.0951977	0	0.0612646	0.106192		0.172817	0.0999774	0.0507752	0.0460068	0.0367588	0.0326745	0.0285902		0.138777	0.045282	0.0489798	0.047864	0	0.0324182	0.0326745		0.0869018	0.0500999	0.0507752	0.0460068	0.0187167	0.00816862	0.0178031
Dhingra_Pear_16_GATCAG_L001_R1_001_paired_trimmed_paired_merged_contig_58264	[NO-BLAST]	---NA---											Dhingra_Pear_16_GATCAG_L001_R1_001_paired_trimmed_paired_merged_contig_58264	[NO-BLAST]	TRUE	[NO-BLAST]	TRUE	1		---NA---	agagggaaggaacgaaagattgattgatctgctgctagtgcttgttgttaaagcagctttctgttttctcttaatgttacaaggttgatctaaaaatcgtaagtatagttacggttgtttcccctatgagttgagctagaagcagttaacaagattctcaagttactgtttttaattcagggtaaatgttcagtggctatcttctcgactgtctgctttacggaacgaactcaagtgtgattgaagtagcgaggttctgaaagaaaggggctcctccccacaaaagctctactgagctgggcacagaaagactgtctgtctactctaaacttcaagatcatgagagggagttccgttctcattcattcgact	372			0	0	0	0.12351	0	0.0790072	0		0.126769	0	0	0.117401	0.0225735	0	0.0112867		0	0	0	0.12351	0	0.045147	0		0.126769	0	0	0.117401	0.0112867	0	0.0112867
Dhingra_Pear_16_GATCAG_L001_R1_001_paired_trimmed_paired_merged_contig_58265	[NO-BLAST]	---NA---											Dhingra_Pear_16_GATCAG_L001_R1_001_paired_trimmed_paired_merged_contig_58265	[NO-BLAST]	TRUE	[NO-BLAST]	TRUE	1		---NA---	cccaaaaccataaaagagcagaaaatggcattcttacacgaaaaatgaagaactgatgggttcccacagcattcaacttttacaagacataaaaattacaaatttggttctaagatgaaacctattgtccgcaaatttaagttttttctgacatccatgccaaaagacatccaaaaataaacctcagtaatcgagcaacaaaatcacaaaccaagggatggaactattaggacgtgctcagtatctttgagggtaaagactacatattctactacccacaagcctacgat	290			0	0	0	0	0	0.0289563	0		2.21092	1.629	2.04436	0.482351	0.535692	0.390911	0.144782		0	0	0	0	0	0.0289563	0		0.713859	0.342714	0.495707	0.482351	0.0880673	0.0663473	0.0522018
Dhingra_Pear_16_GATCAG_L001_R1_001_paired_trimmed_paired_merged_contig_58266	[NO-BLAST]	---NA---											Dhingra_Pear_16_GATCAG_L001_R1_001_paired_trimmed_paired_merged_contig_58266	[NO-BLAST]	TRUE	[NO-BLAST]	TRUE	1		---NA---	aatttttctcacatgttgcgttcacaagaatctactgtataaaccaccgcttctgcttatattcgaccaccacattattcggcagccgaaattcgtaccttttgaatgcaattccaaagaaataaaagatgtcgatcagcaaaaacaagacgaaaaaagagaaacgagggaaaaaatggataaggcaacagagggacaaacaaaggcctacaacaagttcatcagaaaaaggacgatgaaacagacgcaaacataaaccaagagatcaaaattatcccaa	280			0.367483	0	0	0	0	0.0299905	0		0.297643	0	0.589982	0	0.194938	0.0449858	0.0149953		0.184109	0	0	0	0	0.0299905	0		0.297643	0	0.348192	0	0.0149953	0.0259725	0.0149953
Dhingra_Pear_16_GATCAG_L001_R1_001_paired_trimmed_paired_merged_contig_58267	[NO-BLAST]	---NA---						2.40717e-05	0.702916	0.0217752	0.0265773	0.0375049	Dhingra_Pear_16_GATCAG_L001_R1_001_paired_trimmed_paired_merged_contig_58267	[NO-BLAST]	TRUE	[NO-BLAST]	TRUE	1		---NA---	gctaaattccaacaagtcaaaattcaaaattttggttaaaggaatttatgaagacaactcataaacagtgtgaccattgctgtagttcatttgtaattcaattagttacgaaaattcttaaacagaaaaaacctgttaaatcaacgacttttatacatggagacatattcatgtggccacccttttgcctcttgaataaatgtcgtccaaatctcatatttattttcctctttttgctctttttccaccttaatgtttccactgtcccattgtaaaagat	280			0.531629	0.216056	0.201016	0.677696	0.0149953	0.104967	0.164948		0.148822	0.1906	1.16549	1.1388	0.119962	0.28491	0.299905		0.0227817	0.216056	0.201016	0.430626	0.0149953	0.0396737	0.0396737		0.148822	0.1906	0.360955	0.132556	0.0540661	0.0149953	0.128119
Dhingra_Pear_16_GATCAG_L001_R1_001_paired_trimmed_paired_merged_contig_58268	[NO-BLAST]	---NA---											Dhingra_Pear_16_GATCAG_L001_R1_001_paired_trimmed_paired_merged_contig_58268	[NO-BLAST]	TRUE	[NO-BLAST]	TRUE	1		---NA---	atatcagctaaccgggcaatgaaactacacaaaagttcataactattagcaccaaattcgaacaatcacgaccgccatggaatcattcaatgacattataaatcttcataaaaccttaaagtattcgacaatttcgattctaataataatataatccatattccaaagactcaagatttgattctaattagaaaatttgaaactaaacaaatgctaatcagcag	224			0	0.207812	0	0	0	0.0374881	0.0374881		0	0	0	0	0.0749763	0.0187441	0		0	0.207812	0	0	0	0.0374881	0.0187441		0	0	0	0	0.0749763	0.0187441	0
Dhingra_Pear_16_GATCAG_L001_R1_001_paired_trimmed_paired_merged_contig_58269	[BLASTED, MAPPED]	RNA-directed DNA polymerase (Reverse transcriptase)											Dhingra_Pear_16_GATCAG_L001_R1_001_paired_trimmed_paired_merged_contig_58269	[BLASTED, MAPPED]	TRUE	[BLASTED, MAPPED]	TRUE	1	F:DNA binding; F:RNA-directed DNA polymerase activity; P:RNA-dependent DNA biosynthetic process	RNA-directed DNA polymerase (Reverse transcriptase)	tttacactaaaaagtcaatcctggtactattcactttaccctttattttgtccttatcgttaaaactcaaagttttcaagcccttttcattagttttccttttattctatgcttgagatctccaattaaaatattcgttctttgccaggacatatccaagataacgaaaatgttcactcttttgtagttcttgatctccaatcctcacccctttctcatttggaccccattcccattgaacttgcactccgtatactttgtctttgacctacttaggcgaagacctttagattccaacacttcttgccaaaggttaagtgctccctcctgcgtttcatctatcaacattatatcatctgtgaaaagcatacaccaagggct	381	GO:0003677-IEA GO:0003964-IEA GO:0006278-IEA	DNAbinding-IEA RNA-directedDNApolymeraseactivity-IEA RNA-dependentDNAbiosyntheticprocess-IEA	0.680096	0.398746	1.42703	1.25172	0.0991812	0.936711	0.628148		1.9592	0.959776	0.687608	0.588647	0.727329	0.84855	0.517946		0.367093	0.0389853	0.799204	0.192298	0.0688207	0.243193	0.0688207		0.157951	0.375127	0.36297	0.306586	0.1664	0.183412	0.0979491
Dhingra_Pear_16_GATCAG_L001_R1_001_paired_trimmed_paired_merged_contig_5827	[START, LINEAR, BLASTED, MAPPED, ANNOTATED]	HD domain-containing 2-like	8.54437e-12	0.82784	1.06247e-10	4.88138e-05		2.17917e-05	0.667747	4.1338e-07	0.000895758		Dhingra_Pear_16_GATCAG_L001_R1_001_paired_trimmed_paired_merged_contig_5827	[BLASTED, MAPPED, ANNOTATED]	TRUE	[START, LINEAR, BLASTED, MAPPED, ANNOTATED]	TRUE	1	C:chloroplast	HD domain-containing 2-like	ccaatgcttgcagaatcatttcaactttgtcaaaatctttcacaagattagcctctatggacgaattattttcatactctgaccaaagttctttgatctcttcagccctaatccctccaccgagaactaaacacatttcatccaatgcttcttgctccattttactctttactgctttcggtacaccatcggatggtgttatatctccgacaatagcttctgcgatgtcatgcacaattgctatcttgatacacctttctctattcaatcctggaacgtcaccagcaatcaaagacatcaaagccatgcggtacatgtgatctgcgatggactctggaccctttattccctgattgatccaacc	364	GO:0009507-IEA	chloroplast-IEA	23.684	28.8068	53.3584	72.6881	0.784367	18.3288	7.56683		21.3617	26.347	135.68	94.7188	9.43547	26.5301	37.0729		4.89323	2.11026	7.77208	0.776871	0.129991	6.4893	0.117066		1.02887	2.88223	9.20251	8.49142	1.01958	3.95856	4.5001
Dhingra_Pear_16_GATCAG_L001_R1_001_paired_trimmed_paired_merged_contig_58270	[NO-BLAST]	---NA---						2.05942e-07	0.709934	0.00798637		0.00492461	Dhingra_Pear_16_GATCAG_L001_R1_001_paired_trimmed_paired_merged_contig_58270	[NO-BLAST]	TRUE	[NO-BLAST]	TRUE	1		---NA---	aaatcctcaaacaactgcggaaaaaaaaaaaaaaaacataaataaaaagaacaaacacaatagtaatacccaataagtataactactttttaattaaaatcacaaaatccaaacataattgagtactcattttcctcccgatgcacccatacttcctcaatttgctcaattttctctcatcaaccaacttcttaagtttcttaatctagtcatcccatcactaatttgtttctttgccacccatcaccacaatgacagcattgatgtgactccacttcctgtgagaaattccagttcttctcttctttggatcttaatcgatcagataagtcatgatgcgggcactgggttgatggactcaaccctttgtcatcattgcaccttcccaccgtactgcccgttaggaaacacacacaacacattgttaacctagcactagcagcaagagtcttcctctcattgccataaccatcaccgtgacctctcttgcatgcctagttccgcttcaaacagccagcttggtctaatgtctaagccagaggttatcgaatccgatggggctcttatcacgtagagtccgcatccacgccctgtttgacattaatccagttattccaaacagatcaccagcagcctcagcaggcccttctcttttggtgatccacgtaatgaaataaaccacaaacgttgaatgctttaattattgtgactccaaattaccagccaagagccaacgccatttttatccagttaaacttaaac	762			2.48416	2.12063	2.59502	2.42746	0.0991812	1.23425	0.914671		1.81241	1.725	0.561247	0.237886	0.385705	0.231423	0.0936711		0.232799	0.660457	1.80492	0.23186	0.0344103	0.0542679	0.187585		0.253487	0.395285	0.134604	0.0530047	0.0811683	0.0416001	0.00551007
Dhingra_Pear_16_GATCAG_L001_R1_001_paired_trimmed_paired_merged_contig_58271	[NO-BLAST]	---NA---						1.1263e-06	0.633001	1.561e-05	0.000864088		Dhingra_Pear_16_GATCAG_L001_R1_001_paired_trimmed_paired_merged_contig_58271	[NO-BLAST]	TRUE	[NO-BLAST]	TRUE	1		---NA---	ataattgtgtactcatcgtcctatccattcacccattatctcaattttctttcatcccagctcaagtttttcaatccaatcttatcccatcacaactttgctcatcacgatgatagcatcgatgtgattcgacttcgtggcagaaatccagttctgccgctagtttgaatcttaaccatgtaagtcgtgagggcggtgagttgatgagctcatccttttgtcatcaatgtcactcgtcacctcactgccccttggttcacacacaagcccttaaccctagcggcatgagtcttcttcattgtcatcatcatcaccacggcgcctcatgcctagttctgctcccggcggctagtttagcccaagccggaggctagcggtttctgcgaggcagttgcatatagggtatgcatccataccatgatttgacattgatccggtccagtgatgcctaacttatctcttgcagaagcagcaagcctcctcttcttggtgatcttggtcatgaggttttgagaacctacatatcaaaatgttgt	536			3.69208	4.51719	3.43767	3.85642	0.2115	1.74683	1.32383		3.05395	2.12405	0.994511	0.509151	0.658001	0.3525	0.180167		1.11859	0.785386	1.53013	0.132281	0.0358969	0.348121	0.289834		0.70665	0.201785	0.38775	0.25518	0.143587	0.0407032	0.0341447
Dhingra_Pear_16_GATCAG_L001_R1_001_paired_trimmed_paired_merged_contig_58272	[BLASTED, MAPPED, ANNOTATED]	transcription factor DIVARICATA-like											Dhingra_Pear_16_GATCAG_L001_R1_001_paired_trimmed_paired_merged_contig_58272	[BLASTED, MAPPED, ANNOTATED]	TRUE	[BLASTED, MAPPED, ANNOTATED]	TRUE	1	F:DNA binding; F:DNA-binding transcription factor activity; C:nucleus; P:regulation of transcription, DNA-templated	transcription factor DIVARICATA-like	gatcactctcgtttcggactatttactcaaaactcccaaagcacacaaccagaacattacaagtgatcataaagctcaaagcttcatgtaaatacgaagatgaactaactgatctttttgtagagctagggactaactcaaggtcctcatcaacttttgtccaccataggtcgagtaacgcatccttctcccactccaaaacatcgaactaatgcacgaacgttcactgatatcgcattgattgcatctcaaacctcgcattgtaatgtccaaactgagatccatgaagattgccactcagaaaactttgctcctcaagcttaggtacgtgtgtagatatcccacaaaacggtcccatgaaattgttgttcccatttgcagaaccaaccaaatgctgtccctcgtcgggtgatttccagtcaatgctcgtgccagtcaacttctgatgctggtgtggctgctgcaccacggttgaggaatgagccgatgatggcgggctcttagtattgtcaggtgaggccggtttcacgtcggggagattgactgttgtgatatcatggatgctagatcttctcttgtccttccctcctgtgagttgcctgataaagtacttttgtgcatgactagca	629	GO:0003677-IEA GO:0003700-IEA GO:0006351-IEA GO:0006355-IEA GO:0005634-IEA	DNAbinding-IEA DNA-bindingtranscriptionfactoractivity-IEA transcription,DNA-templated-IEA regulationoftranscription,DNA-templated-IEA nucleus-IEA	0.631159	0.653244	0.422108	0.79909	0	0.193579	0.213605		0.87641	0.920763	0.083774	0.374892	0.106802	0.0734267	0.0801018		0.0848047	0.126465	0.0976402	0.302472	0	0.0437719	0.0371657		0.453	0.430709	0.083774	0.271401	0.0406034	0.0176608	0.0305894
Dhingra_Pear_16_GATCAG_L001_R1_001_paired_trimmed_paired_merged_contig_58273	[BLASTED, MAPPED, ANNOTATED]	transferring glycosyl [Ricinus communis]											Dhingra_Pear_16_GATCAG_L001_R1_001_paired_trimmed_paired_merged_contig_58273	[BLASTED, MAPPED, ANNOTATED]	TRUE	[BLASTED, MAPPED, ANNOTATED]	TRUE	1	C:Golgi apparatus; P:metabolic process; C:integral component of membrane; F:transferase activity	transferring glycosyl [Ricinus communis]	cgccgtgagccctacctccgcctctggtgctcccccgcctccacccgcgccttcgcgtttctcgatcgcgccccaatcgactcctccggcgagaagtccgtcgctcgggtcgtcgtctccggggatacctcccgctttccgtacactttcaagggagggctccgttccgcgatccgcgtggcgcgcatggtcaaggaggtcgtcgatcgcggcgaggcggatgtgaggtggttcgtgttcgg	242	GO:0008152-IEA GO:0016020-IEA GO:0016021-IEA GO:0016740-IEA GO:0005794-IEA	metabolicprocess-IEA membrane-IEA integralcomponentofmembrane-IEA transferaseactivity-IEA Golgiapparatus-IEA	1.60945	1.00557	1.51184	0.651198	0.0173499	0.919543	0.780744		0.539248	0.628866	0.881563	0.944479	0.746045	0.746045	0.676645		0.521121	0.128373	0.229949	0.338823	0.0173499	0.165507	0.130989		0.299103	0.354008	0.20668	0.185052	0.113771	0.0867494	0.13771
Dhingra_Pear_16_GATCAG_L001_R1_001_paired_trimmed_paired_merged_contig_58274	[BLASTED]	probable plastid-lipid-associated chloroplastic											Dhingra_Pear_16_GATCAG_L001_R1_001_paired_trimmed_paired_merged_contig_58274	[BLASTED]	TRUE	[BLASTED]	TRUE	1		probable plastid-lipid-associated chloroplastic	tctctctcactttcttgctaaaaacgacggaaccagtcaaaatttgtgcagatctttttttggaaaaaatagaaacgatggtctgttctttcctcattctccaggtaaaggaagaacccagaagtgatatgttcactgaaggacttgataggagcgtccttcattgggttagaaagtggttgaattccaagatttctcaacgttttgtcaaagccctcaaattgggtttcgaccgttttatctcgatctcacaatcggcggtgcaagaccttaagaatattggtctttgtcttcatctccgaccccggagttcggaccggctttccgacgaattttcaatccaatccgggcacgccatgccttgaaatcacgaccagaatggacaatgtgttgttcacgaatacgaaacatgagacgtggtttacttcatatggcaaagacagatttctttggctattttcacgaacacgccatctgttctgttctgatttgtagaaattttttgaag	508			2.88616	2.9906	8.31053	5.14254	0.247953	3.08288	1.63649		3.28132	4.72355	1.69579	2.09196	0.85957	1.24803	0.578557		0.730214	0.29239	3.49939	1.03576	0.0656022	0.655136	0.0143156		0.886249	0.367442	0.229305	0.631751	0.181268	0.20363	0.109337
Dhingra_Pear_16_GATCAG_L001_R1_001_paired_trimmed_paired_merged_contig_58275	[BLASTED]	PREDICTED: uncharacterized protein LOC103932536											Dhingra_Pear_16_GATCAG_L001_R1_001_paired_trimmed_paired_merged_contig_58275	[BLASTED]	TRUE	[BLASTED]	TRUE	1		PREDICTED: uncharacterized protein LOC103932536	ttttttttcagtgattaacttctttggtgtttaaatttttatgttttctcaatgattgaattccaagatttctcaacgttttgtcaaagctatggttttgaccattttatcttgatctcacagtcgtcggtgcaagaccttgagaatattggtctttgctttcgtctccaacctcggagttcgaaccggctttccgatgaattttcagtccaatccgggcacgccatgccttgaaatcatgaccaagtacatcgtgtgtgtgt	263			0	0	1.03772	0.644612	0	0.335255	0.207539		0.767251	0.60881	0.626228	0.357119	0.0478936	0.542794	0.335255		0	0	0.781207	0.345907	0	0.0731586	0.0319291		0.547076	0.60881	0.370772	0.178573	4.90654e-18	0.290449	0.0996984
Dhingra_Pear_16_GATCAG_L001_R1_001_paired_trimmed_paired_merged_contig_58276	[BLASTED, MAPPED, ANNOTATED]	PREDICTED: uncharacterized protein At1g04910-like isoform X1						0.00243587	0.500633	5.59987e-09	0.0135356		Dhingra_Pear_16_GATCAG_L001_R1_001_paired_trimmed_paired_merged_contig_58276	[BLASTED, MAPPED, ANNOTATED]	TRUE	[BLASTED, MAPPED, ANNOTATED]	TRUE	1	C:cytoplasm; C:membrane	PREDICTED: uncharacterized protein At1g04910-like isoform X1	gaacgttccaacttgcgagaactagaaggcagaggcgttttcaacagatggggcggagcgatctccagtgtccagctctgctcggcgctcaacttctggtatttaatatcatgttgcgtggggagcttgaaggggtcagagaagtcatggacctttgaagaagggaaaataggtacgtggacggagaagagagccactagcgccattgagcatatggcgcacgttagcactttcctcagtgaggccaatgctaccgacctcttcttctgcatctgggtatctgaagctcctcacttattcatagccatcgcccagaaatcggaatgcaaataaagattgagtctttcggttgtggggctttctgggttttgtgggcttagctgagcgcggcggtttggttgacggctgcggtgcggctggagtcggccggccgtttgtgggggttgggttgggttgggttttatgctgttttggcagtgcgtttatctgggtttttgccgctttgctttcgttg	514	GO:0005737-IBA GO:0016020-IEA GO:0016021-IEA	cytoplasm-IBA membrane-IEA integralcomponentofmembrane-IEA	7.50834	6.79639	8.5166	7.62905	0.0898548	1.36416	2.02582		8.60397	6.79503	5.0151	5.36596	1.62556	1.65006	1.29881		0.158248	1.22799	0.22891	1.6701	0.0356062	0.28344	0.172897		0.748369	1.48562	0.202045	0.991254	0.420029	0.395229	0.20842
Dhingra_Pear_16_GATCAG_L001_R1_001_paired_trimmed_paired_merged_contig_58277	[BLASTED, MAPPED, ANNOTATED]	mRNA cap guanine-N7 methyltransferase 2-like isoform X2 [Pyrus x bretschneideri]						0.00348166	0.445675	1.76649e-10	0.0156625		Dhingra_Pear_16_GATCAG_L001_R1_001_paired_trimmed_paired_merged_contig_58277	[BLASTED, MAPPED, ANNOTATED]	TRUE	[BLASTED, MAPPED, ANNOTATED]	TRUE	1	F:mRNA (guanine-N7-)-methyltransferase activity; C:nucleus; C:mRNA cap binding complex; P:7-methylguanosine mRNA capping; P:RNA (guanine-N7)-methylation	mRNA cap guanine-N7 methyltransferase 2-like isoform X2 [Pyrus x bretschneideri]	tgcttcggcgactcgagcttcgcagttcgcagggatgacgagtctgcacgggggcacgaaggccgagtcgactcaccaccggctctacgagttcgcaaaatcagcactcaccagaatcttcgtccacccttacgccacggtgtgcgaattgtactgcggcggaggagtcgacgccgagaaatgggacgatgctcaaatcggccattacatcgggatcg	218	GO:0005845-IBA GO:0006370-IBA GO:0004482-IBA GO:0036265-IBA GO:0008168-IEA GO:0016740-IEA GO:0032259-IEA GO:0005634-IBA	mRNAcapbindingcomplex-IBA 7-methylguanosinemRNAcapping-IBA mRNA(guanine-N7-)-methyltransferaseactivity-IBA RNA(guanine-N7)-methylation-IBA methyltransferaseactivity-IEA transferaseactivity-IEA methylation-IEA nucleus-IBA	10.0742	9.1375	15.0576	14.3966	0.539279	3.04307	2.71565		13.3543	12.893	8.44479	9.00046	3.31271	3.46679	2.27267		1.62041	0.278169	1.83683	0.668367	0.0509571	0.203828	0.0882602		1.63789	0.908667	1.70916	0.936303	0.203828	0.405832	0.521443
Dhingra_Pear_16_GATCAG_L001_R1_001_paired_trimmed_paired_merged_contig_58278	[BLASTED, MAPPED, ANNOTATED]	FAR1-RELATED SEQUENCE 10											Dhingra_Pear_16_GATCAG_L001_R1_001_paired_trimmed_paired_merged_contig_58278	[BLASTED, MAPPED, ANNOTATED]	TRUE	[BLASTED, MAPPED, ANNOTATED]	TRUE	1	P:regulation of transcription, DNA-templated; F:zinc ion binding	FAR1-RELATED SEQUENCE 10	atatatacgcagagaatgtctgcataacaatcctgaagattcaaactccttacaggaacagtgaatctgttcctcttctggtatccatatcacaagacgctctccatcaatcttcttaaagtgctgcacaagatatgacccattggccatttcagacactgcatattgcatggcgagtacaagttcctgctgcaaagcattgaaggcaaatggcgtcaaaatactcctcgcatgctcctccatgggaatggttgttttaatatgcatatactgcatatctcgatgggcctgactttgaaaattggcagaaataccaacctgctcgaaaaagctacgcaaacatgtttgtgcactgaaaactcctttcaaaaatgcatctacagactttgaatatgttgtcgttgccatacaagcaagaaagtaacccctaacgtaggattgagcccaggaatcccggactgaataaagtaaagcaatatgttta	484	GO:0008270-IEA GO:0006355-IEA	zincionbinding-IEA regulationoftranscription,DNA-templated-IEA	1.57962	0.124991	0.573792	0.83726	0.0607246	0.286273	0.468447		2.00676	1.40893	0.652203	0.750425	0.425072	0.268923	0.121449		0.65543	0.124991	0.42148	0.220792	0.0173499	0.119261	0.0150254		0.378594	0.310694	0.499249	0.238058	0.129544	0.0346998	0.0756264
Dhingra_Pear_16_GATCAG_L001_R1_001_paired_trimmed_paired_merged_contig_58279	[BLASTED, MAPPED, ANNOTATED]	Far1-related sequence 10 isoform 1 [Theobroma cacao]											Dhingra_Pear_16_GATCAG_L001_R1_001_paired_trimmed_paired_merged_contig_58279	[BLASTED, MAPPED, ANNOTATED]	TRUE	[BLASTED, MAPPED, ANNOTATED]	TRUE	1	P:regulation of transcription, DNA-templated; F:zinc ion binding	Far1-related sequence 10 isoform 1 [Theobroma cacao]	acaatctctcacactgcattggaggtgggatcagcgtggcccgatacaagggatttccgttatcgtgagacaatgacaagatgcgagtggcaattgcccaaaaaaatgtgtcatgccagcagttccagtactgtttgccgcaaaatattagtacaagcaatccgcttggctgcacgcttgaggcacccaccataatcaaatgtgcattataaacctaaaagcttggtaagctatccagaaagaaagggcaagagcacaaaaactagaagaaactctgctttaccaactaaattttaccaatgtatatacagagtacatcaccttaggtaagtacctctctccacatcctctgtgttgtgaattttatcataccatacatcagcaagttacaaagtcttttttcaaggtgcttctgaactctgattatcccttctcaacatgttaacacttttccgcttgaaacaagagaaatcgaatgcaaagtcatattgtcccatcgcctttcctcgggatcataacttccttacctctgactgtactcccaattccacaaagcatgttgcagttgcatttgcatttgctaccaatacagtacacacgacctactgcagcttcaaattagccagtaggggaaaatgtcagatccatagctactccttcacattctggcatatttctaacctcattaagaatccttgtgagctgtgttgtcaattccctgtgaacataatcagaacgctcctttgtaactgatgattctgttaacagggtatcagtaaggcattgataatcttgaaaccattcctcatcactagtccgagcaatgtggtcatcgtaaaaatcaagagagccttctttccgccatctgtttaaacagtatttgtcaggaagctgaaagtagttctttactacatatatacgcagagaatgtctgcataacaatcctgaagattcaaactctttacaggaacagtgtacctgttcctcttctggtatccatatcacaagacgctctccctcaatcttcttaaaatgctgcacaagatatgacccattggccatttcagatacagcatattgcatggcgagcaccagttcatgctggaaagcattgaaggcaaaaggtgtcaaaatactccttgcgtgctcttcaataggaatgcttgttttaatatgcatatactgcatctctcgatgtgactgattttgaaaattggcagaaataccaacctgctcgaaaaagctacgcaaacatgtttgtgcactgaaaattcctttgaaaaatgcatctacagactttgaatatattgtcgttgccatacaagcaagaaagtaacccttaatataggattgagcccaggattcccggaatgaataaagtaaagcaatatgttta	1396	GO:0008270-IEA GO:0006355-IEA	zincionbinding-IEA regulationoftranscription,DNA-templated-IEA	0.568448	0.424119	0.233165	0.187267	0.0240611	0.183466	0.174443		0.645477	0.570624	0.153177	0.19194	0.135344	0.0872217	0.0300764		0.248775	0.0291865	0.125364	0.0242028	0.01311	0.0246186	0.0300764		0.0860025	0.232222	0.0367366	0.108456	0.0496944	0.0150382	0.00300764
Dhingra_Pear_16_GATCAG_L001_R1_001_paired_trimmed_paired_merged_contig_5828	[BLASTED, MAPPED, ANNOTATED]	translation initiation factor eIF-2B subunit delta-like	0.00350911	0.445739	2.24591e-09		0.0162615	6.52706e-06	0.678669	2.63748e-10		0.00135834	Dhingra_Pear_16_GATCAG_L001_R1_001_paired_trimmed_paired_merged_contig_5828	[BLASTED, MAPPED, ANNOTATED]	TRUE	[BLASTED, MAPPED, ANNOTATED]	TRUE	1	F:guanyl-nucleotide exchange factor activity; C:eukaryotic translation initiation factor 2B complex; P:L-methionine salvage from methylthioadenosine; P:positive regulation of GTPase activity; P:negative regulation of translational initiation; F:S-methyl-5-thioribose-1-phosphate isomerase activity	translation initiation factor eIF-2B subunit delta-like	acgggcacgcttgtgggtggaaccatgccataatccgtgattatcattgaaatgtaatctgatggcagtgcatcataaatcagattcagcggttgaagattttcacaattcgcgtgaccatccaaaggattgacctccctcccaggaacctttaaaatgacatctggatcaccgagctcattagagcatatcgaatcaagctgtaccctttcatgaaacttatatgcctcacaacataccaatacaggtacacggaatgcatgagctaccatagcaacacaagcagtcccaacccttgagtaaactgttccattagagagcactgaagaagcgcctagaaaaactcgagtaacttcatgcatgatataggaagcagcatttatatgagtgtaagtgcagctgaggccctttcccaccaacctacgaagtaaacgctgtccttcaagctttggacgagcgtctaccaccacaacgcgaaactgtttgccaagctcatgggcatgcaatagcaacatttcaactgcagaggatgacccgtacgttagaagaacatcaccatccctgattttgctaactgcatgcttgactatcacgttgtcagcaagtataatcttctcggctatgaaccgatcaatatctgactggagagatgcttttgcttctgactcggacatagttaaaggtaacttggcaattcggctcttcagaaaccgaattgcattccccatggtgattgaaagtggcctgcactcactgaaaaatgaaacgtaactacttatttttgctgtcaaatccctactcaggtttttctctggtggtgtcgaatagtctttaatggcctcctgaagtgctagaagcatggcaatacaacgagcattaccacccgatatatctcctgataaatactgtaacccaaccttataaacagcaggatgcacagggtcaagttggaaaaacttggactcgagatcaggaagctgagttccatgctcgtattgaggcaaatgcctgaacaactcaaccctgttcctggcctcagtttgcttaaccaccgaccgccttttcgccttctccacacgactcttatcatcatattgcattcgcggatgaggaacttctttcttcctctctttctcaggcggacgttcactgccaccacctccgccaccgcccttcttctcagataccgccacagatgattgtgacacaagtttcgtggccttaggcggtttcacatttgctgctgccgaagcagaagcaacaacagaaggtgttttacctccatcagctttcgcagcggccttagctgctcgttgagcttcctgaagggcccgcctttcggctttcgtggttttctctttcagtggcttcgaattcccagctcgctcgctttgcacttccgttgatgcatcaacatctttctcagaaatcccagaaggcatcttaaccacggagacagtcatcaacccactcgcggggacgctactcgccttcacggcagccgtcagatcgaaccctccactaggaaacgaagaagacgttgtcaaacccccagctgctcttactcttctgaatgttcgacccggcgacatgacgacgtcgttcaggaactcaccattccccatcacaattccatacgacgacgacgcagtaggaggcgaggtggggaagagctcagaggagttgttgtaactctcgacgagtacagattctcggcgggccggtgaggcgggaaccgcaggaaaaagaaccggacggctggtgtcggaggagtgacgtggcggggggatcattaccggagagagggagttaccggagggggagttggagacgggaggcgaggaggaggcgatggggtcgggcgaggcgaagaacccgacttgtcggaccttggggtcgctgactgcgcggggaggccggcgagggtccatttgggaatttgtgggtgtggagtgagggttttggggggtggggagagtgggttttggggtgcggagagaagtttggggggtttggatcgttggatttgatcggcgaggggagggagaagacgggaagcagcagagaaatgcagagcgcgtgaaaaagaagtgggaaatttccacttcgtaactgtcgtttgatgtt	2127	GO:0003743-IEA GO:0019509-IBA GO:0045947-IBA GO:0005085-IBA GO:0044237-IEA GO:0046523-IBA GO:0005851-IBA GO:0006413-IEA GO:0043547-IBA	translationinitiationfactoractivity-IEA L-methioninesalvagefrommethylthioadenosine-IBA negativeregulationoftranslationalinitiation-IBA guanyl-nucleotideexchangefactoractivity-IBA cellularmetabolicprocess-IEA S-methyl-5-thioribose-1-phosphateisomeraseactivity-IBA eukaryotictranslationinitiationfactor2Bcomplex-IBA translationalinitiation-IEA positiveregulationofGTPaseactivity-IBA	5.53286	6.17304	4.91155	8.28489	0.207269	1.6167	1.77067		8.68937	9.37727	5.24334	4.23275	1.97004	1.41337	0.763933		0.598493	0.406593	0.801733	0.173131	0.0180919	0.0806199	0.101943		0.697102	0.875568	0.397057	0.657685	0.306998	0.160889	0.0686369
Dhingra_Pear_16_GATCAG_L001_R1_001_paired_trimmed_paired_merged_contig_58280	[BLASTED]	MODIFIER OF SNC1 1											Dhingra_Pear_16_GATCAG_L001_R1_001_paired_trimmed_paired_merged_contig_58280	[BLASTED]	TRUE	[BLASTED]	TRUE	1		MODIFIER OF SNC1 1	aggattatctttttctgaaccaagcgtcggaaaatctccagaagtaagtgaaaatccatcattcttcgatgacatcatcccctgcacgtgtgacagcagttaatcaaattagacttcagataaatactgggctgactgcaagagagtagaaatagcagaggcagtgttcaaccacctttgggctcccctaagattggaatgggtaaagcatatggggcaaaacctcaatcctaaccctattttacctt	248			0.570528	0.180954	0.636012	0.474257	0	0.118511	0.220092		0.215211	0.215211	0	0.378719	0.101581	0.0169301	0.0169301		0.321324	0.180954	0.636012	0.241962	0	0.0610424	0.0737967		0.215211	0.215211	0	0.189374	0.0507904	0.0169301	0.0169301
Dhingra_Pear_16_GATCAG_L001_R1_001_paired_trimmed_paired_merged_contig_58281	[BLASTED, MAPPED, ANNOTATED]	receptor-like serine threonine- kinase ALE2 isoform X2											Dhingra_Pear_16_GATCAG_L001_R1_001_paired_trimmed_paired_merged_contig_58281	[BLASTED, MAPPED, ANNOTATED]	TRUE	[BLASTED, MAPPED, ANNOTATED]	TRUE	1	F:protein serine/threonine kinase activity; F:ATP binding; P:plant-type cell wall organization; P:leaf morphogenesis; P:protoderm histogenesis; C:integral component of membrane; P:cuticle development; P:cell wall modification; P:protein autophosphorylation; P:animal organ formation	receptor-like serine threonine- kinase ALE2 isoform X2	tctctcatcttccaaacatggaatccgcaggattttccaaccctaatctacaccgacggcttaactaaaaagccgcctcagtcctttttgagctgtacaaaattcaaaaaattaagttaacaaacttgttcaaacccagaagccatcattccaagcacgcttcttcgagaccagtcccccgtgctcgctcctacttcctcttactctgtagaatgctggcttgcttcggactgttctcaagggccctgacctattgccgtgtctga	266	GO:0048367-IEA GO:0016020-IEA GO:0016021-IEA GO:0010068-IEA GO:0046777-IEA GO:0048645-IEA GO:0009664-IEA GO:0004672-IEA GO:0042335-IEA GO:0004674-IEA GO:0042545-IEA GO:0005524-IEA GO:0006468-IEA GO:0009965-IEA	shootsystemdevelopment-IEA membrane-IEA integralcomponentofmembrane-IEA protodermhistogenesis-IEA proteinautophosphorylation-IEA animalorganformation-IEA plant-typecellwallorganization-IEA proteinkinaseactivity-IEA cuticledevelopment-IEA proteinserine/threoninekinaseactivity-IEA cellwallmodification-IEA ATPbinding-IEA proteinphosphorylation-IEA leafmorphogenesis-IEA	0.186351	0.168709	1.82074	0.758263	0.0789224	0.252552	0.0473534		2.00637	1.60507	2.19834	0.870368	0.520888	0.489319	0.299905		0.186351	0.168709	1.02791	0.521102	0.0417618	0.140295	0.0273395		0.778258	1.31562	0.497695	0.188956	0.0473534	0.23252	0.0157845
Dhingra_Pear_16_GATCAG_L001_R1_001_paired_trimmed_paired_merged_contig_58282	[BLASTED, MAPPED, ANNOTATED]	receptor-like serine threonine- kinase ALE2 isoform X2											Dhingra_Pear_16_GATCAG_L001_R1_001_paired_trimmed_paired_merged_contig_58282	[BLASTED, MAPPED, ANNOTATED]	TRUE	[BLASTED, MAPPED, ANNOTATED]	TRUE	1	F:protein serine/threonine kinase activity; F:ATP binding; P:plant-type cell wall organization; P:leaf morphogenesis; P:protoderm histogenesis; C:integral component of membrane; P:cuticle development; P:cell wall modification; P:protein autophosphorylation; P:animal organ formation	receptor-like serine threonine- kinase ALE2 isoform X2	tctctcatcttccaaacatggaatcggcaggattttccaaccctaatctacaccgacggcttaactaaaaagccgcctcggtcctttttgagctgtacaaaattcaaaaaattaagttaacgaacttgttcaaacccagaagccatcgttccaagcacgcttcttcgagaccagtcccccgtgctcgctcctgcttcctcttactctgtagaatgctggcttgcttcggactgttctcaatggccctgacctattgccg	259	GO:0048367-IEA GO:0016020-IEA GO:0016021-IEA GO:0010068-IEA GO:0046777-IEA GO:0048645-IEA GO:0009664-IEA GO:0004672-IEA GO:0042335-IEA GO:0004674-IEA GO:0042545-IEA GO:0005524-IEA GO:0006468-IEA GO:0009965-IEA	shootsystemdevelopment-IEA membrane-IEA integralcomponentofmembrane-IEA protodermhistogenesis-IEA proteinautophosphorylation-IEA animalorganformation-IEA plant-typecellwallorganization-IEA proteinkinaseactivity-IEA cuticledevelopment-IEA proteinserine/threoninekinaseactivity-IEA cellwallmodification-IEA ATPbinding-IEA proteinphosphorylation-IEA leafmorphogenesis-IEA	0.986519	1.64557	1.64424	2.44978	0.0486332	0.194533	0.178322		0	0	0.203451	0	0.0324222	0.0486332	0.0324222		0.433423	0.472952	0.482837	0.11135	4.90654e-18	0.0561568	0.0428905		0	0	0.203451	0	0.0162111	0.0280784	0.0162111
Dhingra_Pear_16_GATCAG_L001_R1_001_paired_trimmed_paired_merged_contig_58283	[BLASTED, MAPPED, ANNOTATED]	phosphopantothenoylcysteine decarboxylase-like [Nicotiana tomentosiformis]											Dhingra_Pear_16_GATCAG_L001_R1_001_paired_trimmed_paired_merged_contig_58283	[BLASTED, MAPPED, ANNOTATED]	TRUE	[BLASTED, MAPPED, ANNOTATED]	TRUE	1	F:phosphopantothenoylcysteine decarboxylase activity; P:metabolic process	phosphopantothenoylcysteine decarboxylase-like [Nicotiana tomentosiformis]	ctcttgtggcaactgcttttacttccgcccatcgagaaaaaatctggcagaggctgacaaactttagggcagctacacttccagtagcagcaagtaaaatccgaggcttcctcatagcatcactgctttgtactggctcctctctgctactgctattcccaggttcattgccagcctccgcttcaaaagatgccgtcaaattcttcatcct	211	GO:0008152-IEA GO:0003824-IEA GO:0016829-IEA GO:0004633-IEA	metabolicprocess-IEA catalyticactivity-IEA lyaseactivity-IEA phosphopantothenoylcysteinedecarboxylaseactivity-IEA	1.15823	0	0.99672	0.311366	0	0.577068	0.417877		1.40333	1.26471	0.249734	0.224147	0.557169	0.139292	0.0795956		0.202201	0	0.99672	0.311366	0	0.0867373	0.17233		0.48715	0.669233	0.249734	0.224147	0.170016	0.0867373	0.0198989
Dhingra_Pear_16_GATCAG_L001_R1_001_paired_trimmed_paired_merged_contig_58284	[BLASTED, MAPPED, ANNOTATED]	phytochrome partial [Populus balsamifera]											Dhingra_Pear_16_GATCAG_L001_R1_001_paired_trimmed_paired_merged_contig_58284	[BLASTED, MAPPED, ANNOTATED]	TRUE	[BLASTED, MAPPED, ANNOTATED]	TRUE	1	F:phosphorelay sensor kinase activity; P:phosphorelay signal transduction system; P:transcription, DNA-templated; P:regulation of transcription, DNA-templated; P:circadian rhythm; P:detection of visible light; P:red, far-red light phototransduction; P:gravitropism; P:phototropism; P:photomorphogenesis; P:far-red light signaling pathway; P:red light signaling pathway; P:response to continuous far red light stimulus by the high-irradiance response system; P:response to very low fluence red light stimulus; C:nuclear body; P:protein-tetrapyrrole linkage; P:negative regulation of translation; P:protein-chromophore linkage; P:signal transduction by protein phosphorylation; F:far-red light photoreceptor activity; F:protein homodimerization activity; P:response to arsenic-containing substance	phytochrome partial [Populus balsamifera]	ctagatgactcggatcttgatacgatcattgacggctacttggacctggaaatggttgagttcacattgcatgatgtactgaatgccgctgtcagtcaagtcatgatgaagagcaatgccaagagcatccgtgttgtccaagatgcaccggaagagatcatgactcagactttatatggggatggtcttaggcttcaacaagtcgtagc	209	GO:0000155-IEA GO:0050896-IEA GO:0023014-IEA GO:0031516-IEA GO:0010018-IEA GO:0010017-IEA GO:0016604-IEA GO:0007165-IEA GO:0006351-IEA GO:0009883-IEA GO:0009585-IEA GO:0009640-IEA GO:0009881-IEA GO:0009584-IEA GO:0006355-IEA GO:0007623-IEA GO:0005622-IEA GO:0046685-IEA GO:0018298-IEA GO:0000160-IEA GO:0010201-IEA GO:0017148-IEA GO:0017006-IEA GO:0010203-IEA GO:0042802-IEA GO:0042803-IEA GO:0009630-IEA GO:0010161-IEA GO:0009638-IEA GO:0005634-IBA	phosphorelaysensorkinaseactivity-IEA responsetostimulus-IEA signaltransductionbyproteinphosphorylation-IEA far-redlightphotoreceptoractivity-IEA far-redlightsignalingpathway-IEA redorfar-redlightsignalingpathway-IEA nuclearbody-IEA signaltransduction-IEA transcription,DNA-templated-IEA redorfar-redlightphotoreceptoractivity-IEA red,far-redlightphototransduction-IEA photomorphogenesis-IEA photoreceptoractivity-IEA detectionofvisiblelight-IEA regulationoftranscription,DNA-templated-IEA circadianrhythm-IEA intracellular-IEA responsetoarsenic-containingsubstance-IEA protein-chromophorelinkage-IEA phosphorelaysignaltransductionsystem-IEA responsetocontinuousfarredlightstimulusbythehigh-irradianceresponsesystem-IEA negativeregulationoftranslation-IEA protein-tetrapyrrolelinkage-IEA responsetoverylowfluenceredlightstimulus-IEA identicalproteinbinding-IEA proteinhomodimerizationactivity-IEA gravitropism-IEA redlightsignalingpathway-IEA phototropism-IEA nucleus-IBA	0	0	0	0	0	0.0401787	0.0200893		1.44649	1.49429	0.756371	0.658352	0.863841	1.02456	0.90402		0	0	0	0	0	0.0200893	0.0200893		0.809292	0.88544	0.756371	0.0159729	0.212605	0.120536	0.423308
Dhingra_Pear_16_GATCAG_L001_R1_001_paired_trimmed_paired_merged_contig_58285	[NO-BLAST]	---NA---											Dhingra_Pear_16_GATCAG_L001_R1_001_paired_trimmed_paired_merged_contig_58285	[NO-BLAST]	TRUE	[NO-BLAST]	TRUE	1		---NA---	catttatttacttattgtacagatctgaatatttctgtaaacttgcatagcagaaagaatcgtgcatagaaaccttgcacttgttattgaactactttctccatataacatcgtttacaaaacaaaaagtagagccagccgaagaggcagctcgacctatcgatttaatatgaaccaaaaaaacgagtggaaataattagtaaggtactaaacttacaatgatatcctcctatgcaatctaatgtagaactccacctctcgaaacctacccgccacccggagaacaaaaatcgaaaacaaaagcaaacaactttcgtagatgcaagtcaaagccaattccctga	344			0.299114	0	1.09144	0.133563	0.0122054	0.122054	0.195287		0.121134	0.430891	0.15318	0.137486	0.29293	0.109849	0.0244109		0.149856	0	0.664087	0.133563	0.0122054	0.0488217	0.0953275		0.121134	0.430891	0.15318	0.137486	0.0211404	0.0732326	0.0244109
Dhingra_Pear_16_GATCAG_L001_R1_001_paired_trimmed_paired_merged_contig_58286	[BLASTED, MAPPED]	FANTASTIC FOUR 3-like	0.00394283	0.535538	0.0017179	0.00959462	0.0154826						Dhingra_Pear_16_GATCAG_L001_R1_001_paired_trimmed_paired_merged_contig_58286	[BLASTED, MAPPED]	TRUE	[BLASTED, MAPPED]	TRUE	1	P:biological_process	FANTASTIC FOUR 3-like	tcaatgatctgatgatcgtccaccaacctctcgttcgaactttcaaaccctagactctccgtgcacgacgtcaagccgtccacgccgcctcctatgtcgtctatgaacccaaaccctcttggatctttcttttttccaaattcaaacaccaccggcgacaaagctggtgttgatgaatttgatggtgatgacgaggaggatttgatggatgaagattccaaaacaaaaggttggctttttttgtgatcgttttcggttgcagcaaccaaccccagtaaccctcctcctcctgatcttgtagaacttaaaggagaaatgtaacggtgacattttaatgggagcttttcatgaccatcaatggaggttgttgttgtggctgtggtagtagttgttgtggtgaggcaaaggatagagtgaggagtgatctttctacaaaagctaatcatcataattggatttaaaaaaattataatattactaagcttattatttttatatagattcaatagagaaatgaatagaaggatgaggaggaggaggaggagaggacagcagcagtagtagtacatagaaaagaagcaagaagaaaaaataggttcggttttttaatttgcaaaggaaaaatggggaggaaagagaggagtgggaatgctattaaaatatagacctctcaccaaagatagggcaaccaaaatgcatgatggtagaaagagaga	716	GO:0008150-IEA	biological_process-IEA	2.8823	12.5428	8.98073	8.03324	0.117281	0.949978	0.633319		2.18314	4.90819	3.42393	4.67633	1.00862	2.17557	1.19041		0.607457	1.11592	2.51209	1.93544	0.0469125	0.056551	0.178541		0.608667	0.896683	0.595522	0.207209	0.102243	0.451076	0.125359
Dhingra_Pear_16_GATCAG_L001_R1_001_paired_trimmed_paired_merged_contig_58287	[BLASTED, MAPPED]	FANTASTIC FOUR 3-like	0.000483113	0.589555		0.0166947	0.0375778						Dhingra_Pear_16_GATCAG_L001_R1_001_paired_trimmed_paired_merged_contig_58287	[BLASTED, MAPPED]	TRUE	[BLASTED, MAPPED]	TRUE	1	P:biological_process	FANTASTIC FOUR 3-like	tcaatgatctgatgatcgtccaccagcctctcgttcgaactttcaaaccctagactctccgtgcacgacgtcaagctgtccaagccgcctcctatgtcgtctatgaacccaaacccacctggatctttcttttttccaaattcaaacaccaccggcgacaaagctggtgttgatgaatttgatggtgatgacgaggaggatttgatggatgaagattccaaaacaaaaggttggctttttttgctatcgttttcggttgcagcaaccaaccccagtaaccctcctcctcctgatcttgtagaacttaaaggagaaatgtaacggtgacattttaatgagagcttttcatgaccatcaatggaggttgttgttgtggctgtggtagtagttgttgtggtgaggccaaggatagagtgaggagtgacctttctacaaaagctaatcatcataattggatttaaaacaattataatattactaagcttattatttttatatagattcaatagagaaatgaatagaaggatgaggaggaggaggaggaggagaggacagcagtagtagtacatagaaaagaagcaagaagaaaaaataggttcggttttgtaatttgcaaaggaaaaatggggaggaaagagaggagtgggaatgctattaaaatatagacctctcaccaaagatagggcaaccaaaatgcatgatggtagaaagagaaagttagagagtatagtgggtggtgctagtgggaagaatggtgaagagagcgccagcgtggcaaaagaaaaaaaatggagatcctttccgaacttcttagttcagagttaacggatataaaa	836	GO:0008150-IEA	biological_process-IEA	0.762536	2.49011	4.97569	3.69209	0.0703127	0.582591	0.231027		0	0.0591014	0.129722	0.0522408	0.0200893	0.0200893	0.0251117		0.254216	0.0550136	1.31158	1.30522	0.0218918	0.108766	0.0392257		0	0.0591014	0.0649967	0.0522408	0.00502233	0.0132878	0.0181083
Dhingra_Pear_16_GATCAG_L001_R1_001_paired_trimmed_paired_merged_contig_58288	[BLASTED, MAPPED, ANNOTATED]	LL-diaminopimelate chloroplastic											Dhingra_Pear_16_GATCAG_L001_R1_001_paired_trimmed_paired_merged_contig_58288	[BLASTED, MAPPED, ANNOTATED]	TRUE	[BLASTED, MAPPED, ANNOTATED]	TRUE	1	F:copper ion binding; P:lysine biosynthetic process via diaminopimelate; C:chloroplast stroma; P:ethylene biosynthetic process; P:systemic acquired resistance, salicylic acid mediated signaling pathway; F:L,L-diaminopimelate aminotransferase activity; F:pyridoxal phosphate binding	LL-diaminopimelate chloroplastic	aatatgacattgaacttgagttttctacttactagcacacaacattgaacataaaaggaggccactgtcgattttatcttcggactaaatatagtagacagcggatgctaatctctggattacttgtataattgcttgaatcttttgcaggcttctaatacattactcctgtggccgaacgcactaaccctgacgaaacctt	202	GO:0010285-IEA GO:0009570-IEA GO:0030170-IEA GO:0009058-IEA GO:0003824-IEA GO:0005507-IEA GO:0009089-IEA GO:0009693-IEA GO:0008483-IEA GO:0016740-IEA GO:0009862-IEA	L,L-diaminopimelateaminotransferaseactivity-IEA chloroplaststroma-IEA pyridoxalphosphatebinding-IEA biosyntheticprocess-IEA catalyticactivity-IEA copperionbinding-IEA lysinebiosyntheticprocessviadiaminopimelate-IEA ethylenebiosyntheticprocess-IEA transaminaseactivity-IEA transferaseactivity-IEA systemicacquiredresistance,salicylicacidmediatedsignalingpathway-IEA	2.61073	2.83715	2.0715	1.87644	0.124713	1.95384	1.35106		9.98943	9.76532	8.43635	7.29926	4.36495	4.28181	2.55662		0.968162	1.25308	0.530973	0.276343	0.0360015	0.509563	0.149886		2.71061	1.39593	1.44738	1.57825	0.494939	0.70395	0.294685
Dhingra_Pear_16_GATCAG_L001_R1_001_paired_trimmed_paired_merged_contig_58289	[BLASTED, MAPPED, ANNOTATED]	Erythroid differentiation-related factor 1 [Theobroma cacao]											Dhingra_Pear_16_GATCAG_L001_R1_001_paired_trimmed_paired_merged_contig_58289	[BLASTED, MAPPED, ANNOTATED]	TRUE	[BLASTED, MAPPED, ANNOTATED]	TRUE	1	C:plasma membrane	Erythroid differentiation-related factor 1 [Theobroma cacao]	tgatagctcaagctcccttccttctttattgcatcgaggaagaagtgattttctgtgttcattggggactctcttgtatcgaagtgctcacaggctttcactatcagtggctccaaataatatggcaaagtgtgcaaggttccaaaaatgtttagaattcctagatgcgccagatcatctggttgtgcgtgcatctgcacatgaacaatttgcgaggcttattttgaaccacaatgaagagctggaattagcgtctgatgatctgcctgtagaatgcgaacttaccgttactgatgctgaagaagattctttggactttttaagtagcatttctgaatcgacagtccatgaacaatcccgcctggtgggagaggagaaattgtatgatgatggtcaaaatgttgaagatttagtaactgaagcttcagtaaagatgactttagaagcaaatgcatattctccaagaaaattgataacagaaggtagcatggactccggagatttgacagaagctgtaccaaattcctctggtattgaaagctctgcagtttgcaaattgcctgcaacaaacggacatgtagttcaaactgttgctgaaccaatctctt	608	GO:0008150-IEA GO:0003674-IEA GO:0005886-IEA	biological_process-IEA molecular_function-IEA plasmamembrane-IEA	0.816016	0.950862	0.772915	0.948362	0.04834	0.455777	0.379814		1.4628	1.31018	0.708438	1.04999	0.283134	0.276228	0.19336		0.087051	0.177333	0.0364293	0.245064	0.00690571	0.0837273	0.0248989		0.150847	0.554433	0.0957953	0.183542	0.0345285	0.0497978	0.0552457
Dhingra_Pear_16_GATCAG_L001_R1_001_paired_trimmed_paired_merged_contig_5829	[BLASTED, MAPPED, ANNOTATED]	reticuline oxidase	4.07006e-07	0.686494	0.00582327	0.00165165	0.00567817	1.49457e-11	0.779534	0.0026039	0.00043693	0.00242632	Dhingra_Pear_16_GATCAG_L001_R1_001_paired_trimmed_paired_merged_contig_5829	[BLASTED, MAPPED, ANNOTATED]	TRUE	[BLASTED, MAPPED, ANNOTATED]	TRUE	1	C:integral component of membrane; F:oxidoreductase activity, acting on CH-OH group of donors; F:flavin adenine dinucleotide binding; P:oxidation-reduction process	reticuline oxidase	atgcttttgtatcaacttcctatgctctcctattcctttcttggaagaattgggatgctttgctcgttgtagaagaaattttctggatcgacggcggtcttcaccttcaccagcctatcgaaattgtcgttgaaatacttcactccataaacctttccttcttcataagaaggagccccagttgaactagcaccaatgtcaaggtctctatagt	214	GO:0016614-IEA GO:0016491-IEA GO:0003824-IEA GO:0050660-IEA GO:0016020-IEA GO:0016021-IEA GO:0055114-IEA	oxidoreductaseactivity,actingonCH-OHgroupofdonors-IEA oxidoreductaseactivity-IEA catalyticactivity-IEA flavinadeninedinucleotidebinding-IEA membrane-IEA integralcomponentofmembrane-IEA oxidation-reductionprocess-IEA	5.8139	29.5881	100.722	46.7731	0.372779	17.4618	1.60884		8.4827	33.9421	305.564	113.363	14.6757	42.7126	43.4386		0.471768	5.12078	46.3796	3.06292	0.167633	8.24349	0.422171		2.19185	14.0361	13.5044	8.37377	6.08209	7.89983	3.09392
Dhingra_Pear_16_GATCAG_L001_R1_001_paired_trimmed_paired_merged_contig_58290	[NO-BLAST]	---NA---											Dhingra_Pear_16_GATCAG_L001_R1_001_paired_trimmed_paired_merged_contig_58290	[NO-BLAST]	TRUE	[NO-BLAST]	TRUE	1		---NA---	gtcctcaaaatgaggaccttaggagagcaggactgtctatatatcatccttaaatggttaaatagtttttatgaacgcgactcaataattaaaagatatattaagatattgattacctatgacatggaatacatcccttgcattttcatactagtaacttgaaaaatcgttaaggtacgtttatcaaataaatgtcttggtgcattttgtcatgccacctatattcacctaattatagtaatgtcaaaaacataacttactctttagtattctaatactgcactatcatgctgcatgttactcataaaaagaataaagtatgcagttagcactagaaacttaccacactacctttagccccagatgtggtcataa	375			0.122562	0.124133	0.267625	0.122522	0	0.0895716	0.0895716		0.475687	0.537596	0	0.116462	0.0783752	0.0335894	0.0335894		0.122562	0.124133	0.13427	0.122522	0	0.029623	0.0223929		0.289724	0.346754	0	0.116462	0.029623	0.0193928	0.0193928
Dhingra_Pear_16_GATCAG_L001_R1_001_paired_trimmed_paired_merged_contig_58291	[NO-BLAST]	---NA---											Dhingra_Pear_16_GATCAG_L001_R1_001_paired_trimmed_paired_merged_contig_58291	[NO-BLAST]	TRUE	[NO-BLAST]	TRUE	1		---NA---	tatgtggaatatgtataaatgcattttattgatttatttctcgtaactggggcttgcttgagtatattttgattgcttcgaattttgttcttttaatgtatgcagtctctcaggagctccatctacctactttctttggattttttttcggccattgagtttcaggtttatgggttaaggttagagtttgtacttgtgctgaaagcggttaaacacagttttccttttgctagatactgaaggtgaaagaaaattaaagatcagttgatggaaaaccctaatttcccaactgatatcatgctcgacattc	310			0	0	0	0.148212	0.0135441	0.0812646	0.135441		0.441008	0.994628	1.02975	1.05196	0.433411	0.379235	0.352147		0	0	0	0.148212	0.0135441	0.0234591	0.0358343		0.235862	0.265678	0.505132	0.413308	0.0823855	0.129202	0.0488339
Dhingra_Pear_16_GATCAG_L001_R1_001_paired_trimmed_paired_merged_contig_58292	[NO-BLAST]	---NA---											Dhingra_Pear_16_GATCAG_L001_R1_001_paired_trimmed_paired_merged_contig_58292	[NO-BLAST]	TRUE	[NO-BLAST]	TRUE	1		---NA---	ttactgccttgagcatggcatccaggtatcctctctctctacatttatctatcggttttgttcatatgcagatttgcatttccgatctgtgatttgtttggtttctgatagatctgtgactattatgctgcgattcttcgtgatttgtattggatctgtgtttttatctgcatttgactcagttaccaatcagatctgtgctttttgagaatcgatgcacctagaaatgttgattttgatttgtatgcgaaattaatgttattagtgttgtcaaatcatttgattctccttggatctatgattcagtgctgttgtttttgacagacaaattgcatattctgaaaaattcggagttcgagttgtaattatcttttaattgaaccgattttgttcctcagattgtttttttatgttatttcctatattttgtgctcttattgtaatgtgatggtgaaatcgtatccaaaggcttgtttctcaagaaca	486			0.990855	1.28941	1.04237	1.52201	0.034557	0.0777532	0.146867		1.85558	1.71631	1.09274	0.663552	0.250538	0.302373	0.103671		0.355951	0.507881	0.566321	0.472316	0.00863924	0.03959	0.0172785		0.518702	0.485084	0.420433	0.106662	0.0525504	0.0674746	0.0149636
Dhingra_Pear_16_GATCAG_L001_R1_001_paired_trimmed_paired_merged_contig_58293	[BLASTED, MAPPED, ANNOTATED]	DDT domain-containing [Theobroma cacao]											Dhingra_Pear_16_GATCAG_L001_R1_001_paired_trimmed_paired_merged_contig_58293	[BLASTED, MAPPED, ANNOTATED]	TRUE	[BLASTED, MAPPED, ANNOTATED]	TRUE	1	F:aminoacyl-tRNA ligase activity; P:metabolic process	DDT domain-containing [Theobroma cacao]	ccgccctcgcaattgccgcgctggaccctccgctccatgtgggaattggcttccctactcaatttcttgcacgcttttcggccgctgctgaatatttcggctgagttctcggtggaggagttggagacggctttgatcacaccaaacgatactttgagtgacattcacattccattgttgaaggcaattcctccaattacgcgaatggcacttacacgtgatacttgg	228	GO:0008152-IEA GO:0004812-IEA	metabolicprocess-IEA aminoacyl-tRNAligaseactivity-IEA	0.838634	0.469499	0.493724	1.1466	0.0736609	1.01284	0.994422		1.01328	1.35235	1.86015	1.01543	1.17857	1.17857	0.957591		0.528186	0.240652	0.493724	0.148189	0.0487221	0.102532	0.0318961		0.160998	0.361229	0.823828	0.220449	0.112015	0.205063	0.102532
Dhingra_Pear_16_GATCAG_L001_R1_001_paired_trimmed_paired_merged_contig_58294	[BLASTED, MAPPED, ANNOTATED]	calcium-dependent kinase 2-like											Dhingra_Pear_16_GATCAG_L001_R1_001_paired_trimmed_paired_merged_contig_58294	[BLASTED, MAPPED, ANNOTATED]	TRUE	[BLASTED, MAPPED, ANNOTATED]	TRUE	1	F:calmodulin-dependent protein kinase activity; F:calcium ion binding; F:ATP binding; P:protein phosphorylation	calcium-dependent kinase 2-like	gacagtcccggctagaacccccaaaccagcagctcaaaggccggcagacaacacaatcctcggaaaaccgtttgaggatgtcagggtgcactacaccattgggaaagaactgggcagaggccaattcggtgtgatctatctctgcaccgagatatcgaccggcaagaagtacgcctgcaagtcgatttcgaagcggaagcttgtcaccaagaatgacaaggaggacatcaagagggaga	239	GO:0000166-IEA GO:0005509-IEA GO:0016310-IEA GO:0004672-IEA GO:0016740-IEA GO:0004683-IEA GO:0016301-IEA GO:0004674-IEA GO:0005524-IEA GO:0006468-IEA	nucleotidebinding-IEA calciumionbinding-IEA phosphorylation-IEA proteinkinaseactivity-IEA transferaseactivity-IEA calmodulin-dependentproteinkinaseactivity-IEA kinaseactivity-IEA proteinserine/threoninekinaseactivity-IEA ATPbinding-IEA proteinphosphorylation-IEA	0	0	0	0	0	0.0175677	0		1.26493	1.96005	1.12799	1.33137	0.772977	1.01892	0.562165		0	0	0	0	0	0.0175677	0		0.707707	0.390008	0.235121	0.370248	0.220122	0.0464797	0.140541
Dhingra_Pear_16_GATCAG_L001_R1_001_paired_trimmed_paired_merged_contig_58295	[START, LINEAR, BLASTED, MAPPED, ANNOTATED]	salutaridine reductase-like						8.04651e-30	0.918786	0.00239094	0.00049028		Dhingra_Pear_16_GATCAG_L001_R1_001_paired_trimmed_paired_merged_contig_58295	[START, LINEAR, BLASTED, MAPPED, ANNOTATED]	TRUE	[BLASTED, MAPPED, ANNOTATED]	TRUE	1	F:oxidoreductase activity; P:oxidation-reduction process	salutaridine reductase-like	tatgaagatcattaagaggagagtgccccttaattcactggatgacgaaaatgactgcctacatatctccggggaaggagaattaaatcactggtgcagttattgagaaagatgatacttagtaagtgttacattgaggatcatctatgaggaatatgttgggggtgttaaaagagattagttctccatggacttgtcttcgcgcagactgcggtgttgaaattcctagtagtacgcctaagcttggggatattccaccttttggtcatcgaagttccatccatgtgctgcaaattgtaggttcatttccttcctactccgacgactttgtctaatccttcccagtttgttctgagcttgccttctctgggtactttgtgttcttgaagacttctcttaagaccacttctccaacttgaagactcgaggtttaacgcctttgttgtagtacaaccgaatatgctattgataggcagcaagcccgacttgggcgcattctttgcgtttctcggcaaagtcaggtcagacttgaagattccggcattctccaatgtggtttgttcgtcagtataaaagttaggcatcgtgataacttggactgggaatgatggcctttgtcccataggccatggagaatggggtttccccagttgcttttcgaacagttgtgcgatagtgcctatagaaaaccaggcgactcatatgtccgcttgcttttctttacaagtctattctttaagcattgcaggattgtcttgtttgaggcctctacttgcatgttggctctgctgttttggtgaggcattctctctactttttccgttacagcatacaatatattaagagacgaaaaacagaccaattatttcacagtttcaaattttcattcgaaggttgacagttcagtctgttcaaagaaaaggccagaaactccagtatcaggcaacaaggccagcttcacaggaccttttgcagcttcttcaactgtgaaaactccagtgtgatcgttcaagtccgtatcagtaaaacccggacacacggcgttgatagcaattttgttggaatacttcttagccaaaactcttgtataagcattcagagcggctttggatacagtgtaggcagagaaattggttggccagcttttggctt	1152	GO:0008152-IEA GO:0016491-IEA GO:0055114-IEA	metabolicprocess-IEA oxidoreductaseactivity-IEA oxidation-reductionprocess-IEA	6.31825	9.43607	6.41334	5.2441	0.258772	1.74945	1.61095		0.293206	0.18188	0.511121	9.00045	0.10934	0.127564	1.11892		0.529351	0.651832	2.09081	0.799797	0.0145787	0.016702	0.189943		0.0624305	0.123275	0.0879745	2.28789	0.0315638	0.0380516	0.19522
Dhingra_Pear_16_GATCAG_L001_R1_001_paired_trimmed_paired_merged_contig_58296	[BLASTED, MAPPED, ANNOTATED]	sucrose synthase-like											Dhingra_Pear_16_GATCAG_L001_R1_001_paired_trimmed_paired_merged_contig_58296	[BLASTED, MAPPED, ANNOTATED]	TRUE	[BLASTED, MAPPED, ANNOTATED]	TRUE	1	P:sucrose metabolic process; F:sucrose synthase activity	sucrose synthase-like	ggccagatccccatggtcttcaatgttgtgatcctttcgccccacggatattttgcccaagaccatgtcttggggttccctgacactggtggccaggttgtctatatcttggatcaagttcgcgctttggagtctgagatgcttaagcgcattaagcagcaaggactcgatatcactccccgcattatcattctcacaaggcttcttcctgatgctgttggaaccacatgtggtgatcgtcttgagaaagtttacgggtgtgagcattcagatattcttcgtgttcctttcagagacgagaagggtgccattgtccgcagatggatttcacgattcgaagtctggccctacctagagacatatgccgaggatgcgattaaggaactttccaaggaaatgcagggcaagcctgatctcatcattggaaactacagtgatggcaatattgtggcctcactgatggcacacaagttgggtgttacacagtgcaccattgcccatgctctgga	509	GO:0016757-IEA GO:0016740-IEA GO:0016157-IEA GO:0005985-IEA	transferaseactivity,transferringglycosylgroups-IEA transferaseactivity-IEA sucrosesynthaseactivity-IEA sucrosemetabolicprocess-IEA	0.689371	0.420612	1.32914	1.00282	0.0329954	0.28871	0.189724		0.40722	0.726188	0	0	0.140231	0.0247466	0.0247466		0.26093	0.215594	0.577345	0.293853	0.00824886	0.0218244	0.00824886		0.27999	0.217489	0	0	0.0436489	0.0142874	0.0142874
Dhingra_Pear_16_GATCAG_L001_R1_001_paired_trimmed_paired_merged_contig_58297	[BLASTED, MAPPED, ANNOTATED]	Pentatricopeptide repeat superfamily isoform 1 [Theobroma cacao]											Dhingra_Pear_16_GATCAG_L001_R1_001_paired_trimmed_paired_merged_contig_58297	[BLASTED, MAPPED, ANNOTATED]	TRUE	[BLASTED, MAPPED, ANNOTATED]	TRUE	1	P:metabolic process; F:hydrolase activity	Pentatricopeptide repeat superfamily isoform 1 [Theobroma cacao]	gagagagagagagagagaggggagacagagcggtttgagggtttagtgaatgtcccgtttagtaggtgcaagcaaggtatctgatcttaggttttccaatttccaccctcatttgaaatctgcttcttagcttggaagtttggacaattgctaccttaggacaggcatctgaagttgttccctctgcagaggtgtcttgcagttgccaaaatattccttctttcttgcttaataagcgagctgtttggtgaacaagtttacaaaaaaagttatggaagtcgctgcaaaaagggagaagtctttgctctccattgtatgctttactgtagaacttgataaacacttaacctccctgtatacatgatagactactctgtgccatagtatctgtacagtaagaaaggaatgatctgagtcttttaagtctgcagaaacttgtacttggcccgttccgcagttttctgtgccgaatgattgataacaatattaagcctccctaaataaacaacagcccaatacaagttatcaaactaagatgatggaagatgagcactggcatggcatgggttggtagtggtatatgtttgtgtttttctcgatactcataagaaattcaccccgtttctataaaatgataaattcaatacgaaccttcccccatcatatgcttccaaccctgcagcaatgttaaatgcatagcttctgaatgggtatgcaccctgtccccagccacaaactcctcgattctaccattaacctctatgacactacaaccaatctccttatttgcttgattcttcctcatcaacctcttaatttcctccgcatcaccccaccttctctttctggcatacaaatttctgagcattacgtagtttccatcattccctggctccagcttggccaccttctttaacactttgttggctcttgtgacatccccataatggccgcatgcaaaaagaaaagaactcaaaattattccattagcatcataaggcatgacttcaatcaatttctcaacttcttccaagcatcctgcccttcccaagacatctaccatgcaaccataatgctcaatctgtgggatgagcccgaagctctccattgctttaaaccaccttttcccttcctctaccagaccacagtggttacaagcggacaaaaccccgataaaggtaatattatttggcataaagttctctttctgcatctccaaaaatatctccagtgcctcctcgccatgaccattgactgcaaatccatttatcagggcattccaggaagctgtttctttttcaggcatctcatcaaaaagtctcttggcttttttaatttcaccacattttgcgtacatatcaacaagcgcagtgccaacattagttatcctatcaagcttcttcctccgtgcaaccttgtcaacccaacgacccaaagccaaggtgcccaaatctgcaatagctggaagaatgctcacaacagtcacaccatccaattctagcgatgtagttgactgcatttcctgaaataacttcaaggcttcatggggttggttattttgactataacctccgatcatcgcattccaagaaataagattcttcttgggcatggcatcaaaaagtgatctagcagaatgtatgtcaccgtgatggcagtaaccagaaatcatgctggtccaagacaccacattcctatccgtcatctcatcaaacaaaatggaagccaagcccatatctcccagtttgacataaccatcaatcatcgcgttaaatgcagctgagtccttgtcaggcattcgatcaaaaagcctccttgcattactcatgtctccagaccttgcatgcccacaaataagagctgtccacgacacttgactcttgtgcgtcattttatcaaacaccttccctgcccaaatcatcctcccaaactttgcatacatatcaaccaacgacgttgacacatacaaatctaagctcaacccaatcttaacaacttgacaatgaaattcttgtccttcccagatggccatatctaaaccacacgccttcgccagagctgtgaacgtatagcaatccggctcgaactccgattcctgcctaagatttctatatagtgtgaaagattcaccgaattgccggttttccatgtgagctctgatcatagaattgcacagaaatgtgtcatctttattgggtctctgatcgaagactcggcgggcgtgtcgaatgagagcaattgggtt	2245	GO:0008152-IEA GO:0098599-IEA GO:0098734-IEA GO:0016787-IEA GO:0008568-IEA	metabolicprocess-IEA palmitoylhydrolaseactivity-IEA macromoleculedepalmitoylation-IEA hydrolaseactivity-IEA microtubule-severingATPaseactivity-IEA	0.378969	0.364559	0.271524	0.605973	0.0149619	0.0953818	0.110344		0.683556	0.532661	0.590915	0.221758	0.125306	0.0916414	0.0822902		0.0674597	0.0682336	0.0673386	0.0616492	0.00494817	0.0202296	0.0122639		0.057257	0.0207208	0.146817	0.0845342	0.0375446	0.0324473	0.0195258
Dhingra_Pear_16_GATCAG_L001_R1_001_paired_trimmed_paired_merged_contig_58298	[NO-BLAST]	---NA---											Dhingra_Pear_16_GATCAG_L001_R1_001_paired_trimmed_paired_merged_contig_58298	[NO-BLAST]	TRUE	[NO-BLAST]	TRUE	1		---NA---	tactttgtgttttggtacttgcaacttatgtattaaataaaagaatgtttcagtaagtgttcccacaaacaattatgtaacggttatccatttaatacaagaattctatctagtttgtacttatgaatcgcataatacaatctacctatgtaatgttgcaatttaacaaaataacattacgaactagataagcacacgtgtgtattcttctcttttacacttgaatgtcgtccaactcggcgagtggtagtccacctctaccgccttctcgatgctgccaaaaccatacaaaaatgggaggaagaattggtggttcgatatcgtctgagggttttctgggttcccttgccgagagagatgggagaggtattt	372			5.46886	6.00976	7.10434	6.43593	0.169301	5.41764	1.93003		11.8656	6.79075	7.29439	7.49658	2.8104	5.94812	4.02937		0.275919	0.754378	2.78417	0.11894	0.0517224	0.403965	0.462206		2.43349	3.06208	2.42386	1.11991	0.44278	1.61306	0.844698
Dhingra_Pear_16_GATCAG_L001_R1_001_paired_trimmed_paired_merged_contig_58299	[BLASTED, MAPPED, ANNOTATED]	actin-related 8-like											Dhingra_Pear_16_GATCAG_L001_R1_001_paired_trimmed_paired_merged_contig_58299	[BLASTED, MAPPED, ANNOTATED]	TRUE	[BLASTED, MAPPED, ANNOTATED]	TRUE	1	F:structural constituent of cytoskeleton; P:actin filament-based process	actin-related 8-like	tctgcaccatatggagggggaatgaccgtgattccattagacacagatggagggagaagtccgtgtaattccttctctaaccttcctgaatatataaatatatatattgacagaaagatgataaactttgttggcccagaaggttagtaagattcccaattcatattccattatttatcaaaaaatacatggaaatttactcgtaattgaatgatacctgcgagtcctggtaaacatgc	239	GO:0005200-IEA GO:0030029-IEA	structuralconstituentofcytoskeleton-IEA actinfilament-basedprocess-IEA	0.207403	0	0.455488	0.217228	0	0.193244	0.333785		0.397667	0.446612	0.453755	0.575714	0.052703	0.193244	0.29865		0.207403	0	0.22814	0.217228	0	0.0702706	0.0765756		0.203305	0.223306	0.227352	0.013968	0	0.0765756	0.0765756
Dhingra_Pear_16_GATCAG_L001_R1_001_paired_trimmed_paired_merged_contig_583	[START, LINEAR, CURVED, BLASTED, MAPPED, ANNOTATED]	60S ribosomal L13-1-like						7.49952e-12	0.845877	1.5115e-11	0.0101674	0.000596343	Dhingra_Pear_16_GATCAG_L001_R1_001_paired_trimmed_paired_merged_contig_583	[START, LINEAR, CURVED, BLASTED, MAPPED, ANNOTATED]	TRUE	[BLASTED, MAPPED, ANNOTATED]	TRUE	1	F:RNA binding; F:structural constituent of ribosome; P:translation; C:cytosolic large ribosomal subunit	60S ribosomal L13-1-like	agagggagtaagagagcatttcatcgcgaactccgattttaggtaagccatggtgaagcacaacaacgttatcccgagctctcacttcaggaagcattggcagaactatgtcaagacctggtttaaccaacctgctaggaagacccgcagaagaactgctcgacagaagaaggctgtgaaaatcttccctcgtccaaccactggccccctccgtcccattgttcacggacagactttgaagtataacatgaaagtgag	258	GO:0003723-IBA GO:0003735-IBA GO:0003735-IEA GO:0030529-IEA GO:0022625-IBA GO:0005840-IEA GO:0006412-IBA GO:0006412-IEA GO:0005622-IEA	RNAbinding-IBA structuralconstituentofribosome-IBA structuralconstituentofribosome-IEA ribonucleoproteincomplex-IEA cytosoliclargeribosomalsubunit-IBA ribosome-IEA translation-IBA translation-IEA intracellular-IEA	61.2772	56.3534	75.2393	57.7866	3.72673	51.6697	33.8986		109.294	123.978	114.305	38.0343	91.6872	66.9021	43.6466		8.58635	2.09353	9.72401	2.88269	1.00701	5.66117	2.04553		8.38862	14.9993	7.04015	6.29617	10.8326	2.09694	4.38427
Dhingra_Pear_16_GATCAG_L001_R1_001_paired_trimmed_paired_merged_contig_5830	[START, CURVED, LINEAR, BLASTED, MAPPED, ANNOTATED]	reticuline oxidase	1.85224e-11	0.832618	4.85439e-06	6.53513e-05	0.000101499	4.1207e-10	0.768489	9.72893e-09	0.000176577	0.000630451	Dhingra_Pear_16_GATCAG_L001_R1_001_paired_trimmed_paired_merged_contig_5830	[BLASTED, MAPPED, ANNOTATED]	TRUE	[START, CURVED, LINEAR, BLASTED, MAPPED, ANNOTATED]	TRUE	1	C:integral component of membrane; F:oxidoreductase activity, acting on CH-OH group of donors; F:flavin adenine dinucleotide binding; P:oxidation-reduction process	reticuline oxidase	atgcttttgtatcaacttcctatgccctcctattcctttcttggaagaattgggatgctttgctcgttgtagaagaaattttctggatcgacagcggtcttcaccttcaccagcctatcgaaattgtcgttgaaatacttcattccataaacctttccttcttcataagaaggagccccagttgaactggcaccaatgtcaaggtctctatagt	214	GO:0016614-IEA GO:0016491-IEA GO:0003824-IEA GO:0050660-IEA GO:0016020-IEA GO:0016021-IEA GO:0055114-IEA	oxidoreductaseactivity,actingonCH-OHgroupofdonors-IEA oxidoreductaseactivity-IEA catalyticactivity-IEA flavinadeninedinucleotidebinding-IEA membrane-IEA integralcomponentofmembrane-IEA oxidation-reductionprocess-IEA	13.094	68.1808	127.842	32.116	0.372779	11.2815	2.49173		38.1711	92.3793	209.777	92.6201	38.7298	42.9677	40.888		2.01164	5.85666	43.4136	1.59486	0.01962	4.91334	0.282963		2.56982	26.249	10.2512	11.6069	13.3255	2.91718	5.67729
Dhingra_Pear_16_GATCAG_L001_R1_001_paired_trimmed_paired_merged_contig_58300	[BLASTED, MAPPED, ANNOTATED]	kinesin NACK1 [Pyrus x bretschneideri]											Dhingra_Pear_16_GATCAG_L001_R1_001_paired_trimmed_paired_merged_contig_58300	[BLASTED, MAPPED, ANNOTATED]	TRUE	[BLASTED, MAPPED, ANNOTATED]	TRUE	1	F:microtubule motor activity; F:ATP binding; C:kinesin complex; C:microtubule; P:microtubule-based movement; F:microtubule binding; P:metabolic process	kinesin NACK1 [Pyrus x bretschneideri]	tctgacacatccccagcgttccatttaggattgagattatctgaaggttgtctggaatcgttatcctttccaaccatccgcagtaaatcctccacccgtgattcagcaagatcacattgctttttcagctctctaatttccttgtccatcttttcaatctgaagatctttctttctaagcaacgctgggtaatcacaagttgaggaaggggggccaggaatcctcaactcactctccaatctagccagctctttctgtaaatgtttaacaagggccttatctgacatgactacattgacctgtgcttttgtagtcacttcttttgcacaacaagcaaacaaaagagtgtttcttgtttgctcaacatggcttcgtgtggggctcaaagtgcaaatgatggcagttctagcattaccacccaaggccggctgcagtatgcgtgttagcttagaatctctgtaattgatgtggccattccttcctttacttagcttgcgaataacagtgctaagagttagtaaactgcgattaatgtggcagccttcttttaatctcatcccagcagataatgcctgggctgcacgctcgcttcctgccaagtccacaaaattcacgctagctgcaagggtggttgaattgcctttgcctaggaactcacgagcggaactttcaattgccagtttaataatttgatgtgatctagagcttttttcgtttaatgcagtctcccctatctgtctttgagcttcacaaatagaaaggagctcctttaaatggttccagtccctcagagtttcctctgtgattttctctattatggttccccgctcaggatcatctagcagcctaagcggagtattatct	864	GO:0008152-IEA GO:0000166-IEA GO:0003777-IEA GO:0008017-IEA GO:0005871-IEA GO:0005874-IEA GO:0005524-IEA GO:0007018-IEA	metabolicprocess-IEA nucleotidebinding-IEA microtubulemotoractivity-IEA microtubulebinding-IEA kinesincomplex-IEA microtubule-IEA ATPbinding-IEA microtubule-basedmovement-IEA	0.410471	0.994973	1.91862	0.558883	0.0291574	0.165225	0.218681		2.8724	2.59656	1.68325	2.44543	0.583149	0.583149	0.578289		0.12595	0.439448	0.713577	0.175749	0.00841703	0.027057	0.046864		0.356982	0.369607	0.146415	0.239837	0.0854235	0.161247	0.0620429
Dhingra_Pear_16_GATCAG_L001_R1_001_paired_trimmed_paired_merged_contig_58301	[NO-BLAST]	---NA---	1.35094e-08	0.762394	0.0109237		0.000232753						Dhingra_Pear_16_GATCAG_L001_R1_001_paired_trimmed_paired_merged_contig_58301	[NO-BLAST]	TRUE	[NO-BLAST]	TRUE	1		---NA---	agaggaaaatcaataaaagtttgaaaaagaaaaagtttactcaagatgtcatacctaggaaggaaacattgaattgaatcttgagtaaaatttgaaattcttccccattctcaccccgcccgaaagggattcaacaatcaaaaaggaaagggggaattaccaattagcaagactcctgtgttgacggacaatccaatcttaaacatccgtatcttcagcaccccatc	227			1.7158	1.39996	5.82702	9.00873	0.221956	3.69927	2.27505		2.22226	1.41066	3.31286	3.8234	0.906321	1.64617	1.72016		0.555556	0.52578	1.07492	1.44823	0.0320366	1.03332	0.493197		0.596395	0.705332	1.01226	0.709692	0.0978735	0.112509	0.194871
Dhingra_Pear_16_GATCAG_L001_R1_001_paired_trimmed_paired_merged_contig_58302	[BLASTED, MAPPED, ANNOTATED]	EF-hand pair [Medicago truncatula]						0.00306831	0.348452	3.40928e-06		0.018206	Dhingra_Pear_16_GATCAG_L001_R1_001_paired_trimmed_paired_merged_contig_58302	[BLASTED, MAPPED, ANNOTATED]	TRUE	[BLASTED, MAPPED, ANNOTATED]	TRUE	1	F:calcium ion binding	EF-hand pair [Medicago truncatula]	aatgacttgaggtagtgtaatctgaaaaatgaactgatcgcaagctattatcatcgacggagtttaacaaacatctcgcatctgctttcaatcttcaaagataatatgtaacttgtagttctttgcaaattaaaacacgttgtttggtttagaatcggtgtaaactcatcaagactgctcgggctctttgatcatgttgcaacgaacgacaatctttcgaaactcctccagactcaactttccatctccatcactatcaaaacagtgaatcatgtccgccaactcctccttattccacataaaatcatgggtagttgctaatctttgtatatctgctatagagattcccccgtcacagttctcatcaaactgaaagaagtgcaaaatcaactcatcctctgtcatctggagccgactagcaaac	424	GO:0005509-IEA	calciumionbinding-IEA	3.2851	0.961188	2.30305	2.62555	0.0594151	0.534736	0.584249		4.28924	4.52653	2.47988	1.41658	1.07938	1.02986	0.514931		0.366896	0.315939	1.23826	0.416346	0.0171517	0.0785988	0.0261996		0.590459	0.575321	1.16627	0.244873	0.0944641	0.11027	0.0846072
Dhingra_Pear_16_GATCAG_L001_R1_001_paired_trimmed_paired_merged_contig_58303	[START, CURVED, BLASTED, MAPPED, ANNOTATED]	caltractin ICL1b isoform X1 [Gossypium raimondii]						2.19052e-11	0.817025	3.90856e-12		6.33681e-05	Dhingra_Pear_16_GATCAG_L001_R1_001_paired_trimmed_paired_merged_contig_58303	[START, CURVED, BLASTED, MAPPED, ANNOTATED]	TRUE	[BLASTED, MAPPED, ANNOTATED]	TRUE	1	F:calcium ion binding	caltractin ICL1b isoform X1 [Gossypium raimondii]	ccatatagggccataccgaatttactttcccttcaaaaatttgccgtacaatccaataatctcacagctcaaaaatgccgaaacgccgtctctccgactcagacgtcgaagaaacctccgagaactccagcgcagagtcggaggacgcgggaaaacccatcaatggcgggaaaaacccagcgggagcagtgtcggagtacgagaagcggaggctatcgagaattgcagagaacagggcgagaatggaggctctgggtctgcctaaaatcgcttcttctttaatgggttcgggcccgaatgcgaagaagaagaaggagcagaagaaggggaaagccaaggtcttggaggacgacgaggactataggcctgacgaagaccaggaaggacccagttcgtctggtagccgagaggaagaagccatggaggaggacgatgacgatgattttgtgactgtaaaaacaaaatctggttcgcggggaaaaaagaataaaagttcaaaatctaagaaggttctttcccgaagcactttgagtaacgatgactgcatcgatgatgatgaagcattgaagcatgcaatttctctttcattacaag	594	GO:0005509-IEA	calciumionbinding-IEA	7.48662	7.85202	11.9526	7.40136	0.0989586	1.59041	1.35008		14.0436	12.1622	8.89074	5.43516	2.37501	2.14881	1.06734		0.39147	0.157534	0.619086	0.635473	0.046351	0.148942	0.191372		1.65819	0.778514	1.27471	0.996138	0.205958	0.26182	0.171983
Dhingra_Pear_16_GATCAG_L001_R1_001_paired_trimmed_paired_merged_contig_58304	[BLASTED, MAPPED, ANNOTATED]	type I inositol 1,4,5-trisphosphate 5-phosphatase CVP2-like	0.000110399	0.618403	5.74893e-09		0.00385816	5.24135e-10	0.785716	1.32592e-05		0.00225861	Dhingra_Pear_16_GATCAG_L001_R1_001_paired_trimmed_paired_merged_contig_58304	[BLASTED, MAPPED, ANNOTATED]	TRUE	[BLASTED, MAPPED, ANNOTATED]	TRUE	1	F:inositol-polyphosphate 5-phosphatase activity; P:phosphatidylinositol dephosphorylation; F:inositol-1,4,5-trisphosphate 5-phosphatase activity; F:inositol-1,3,4,5-tetrakisphosphate 5-phosphatase activity	type I inositol 1,4,5-trisphosphate 5-phosphatase CVP2-like	tttaaggttccatgctgctgaatttgcattttaaagctttctatagattgtttcagctcatttccataaacgattgaaattaaacgcctataactatatcatagataattgcttactacactatattagagagcatgcatccaacaacacacttgccaaatgctagctgcaaccgctgtcatctatttgttctatacaacttgcattttgtgttggtgattcttcgaaatcctttatgatcaatgataaaaatgtagaactggcctcctcatcacagttgctctgcacaatttctttaggagttggtgtggcgggaagaatggtatgcattgaaaccattcttggattagtagactgcactacgtctacctgtgttgagaatagggcagagacgggccgatgatctgagaacttactttcactacggaaataagagagctgtgtcaccccttttccataccacagaattctgtcacaccatgctggagtcctttgcttctctcctgatctgcctggaagcccacctgaatagcgattgcaatttgatgaagaatacttataggtaggtgcaaattctaaagctccctccttccaaccctgaaataccccaccatattctcgttccctacgcagttgatcaaattcttgcaacgctgtccagtctagtttctttatcatctgcctggctgaattgtcctccaagtatagcctatagttgagatccccgaaccagaaaatccgatcgtgtcctaagatggtgagtggatgacgaatatcgtcgtctgaagaggatcgagggaaagccgttcgcttaaaaatctctgcgacttgatgattccttctaccttcatctcctttcttctctccagaagctaaatgggcaacaacaaagcaaaaactagttctctcgattgtcatgctaactgaaaccgaacctttgtttcccaaataacccatgatgccacaggccacggaacaaactttaacatttgaaatgttatgttttctgaccaattcacttttcatccatacactaatgaagactccaaccatcttcttgcttgcaattagcttgtacttactcacactctttggcttttcttgtagggttcttgattgctccctcgtgatttcaggttcgagttcagaaacttgcacataattgtagttctcactagaaattggatgaacaatgggcgtcgaccaagggcacccaaatttttcgttgagagttttccctatcagcaggttccagtttcttgcttcggttgggtcttccactcctatcacatttcgggtcttcaaaggtacgatctcctgaaatccgagaacatacatgtctgccgcgtccttaagattcaaccactcatccaaatctactgccaagctccctctgggagaccttccagcaacattccaagttcccacaaagattctcaactcactagttgaagtgcatggatccatctccatggactgaaagagaatatcatccaagtaatctgcgctttcatcttcgcccccatctgaaacttgactcagttgataggattcagctctcttatgctttctcttgaaccactttctaaacattcttcccctaactctccggtcttcgtatgtccatacatcaactacaaaataggtagagcactagaggatcgccgttgtgaaactccgtaatactcctgcgccttgctgatcagatgaaagctcttcccctcctaccatggcggcctctagccgcattgctc	1754	GO:0052659-IEA GO:0046856-IEA GO:0016787-IEA GO:0004445-IEA GO:0052658-IEA	inositol-1,3,4,5-tetrakisphosphate5-phosphataseactivity-IEA phosphatidylinositoldephosphorylation-IEA hydrolaseactivity-IEA inositol-polyphosphate5-phosphataseactivity-IEA inositol-1,4,5-trisphosphate5-phosphataseactivity-IEA	10.6758	8.77177	6.2968	3.74995	0.148414	0.653499	1.42908		4.94726	3.12615	0.61362	0.261924	0.536204	0.241771	0.0813881		1.61897	0.839881	2.24831	0.676098	0.0253333	0.131701	0.102653		0.729957	1.6323	0.0847377	0.0290385	0.236886	0.0439438	0.015697
Dhingra_Pear_16_GATCAG_L001_R1_001_paired_trimmed_paired_merged_contig_58305	[BLASTED, MAPPED, ANNOTATED]	phosphatidylinositol transfer 1-like isoform X2 [Malus domestica]											Dhingra_Pear_16_GATCAG_L001_R1_001_paired_trimmed_paired_merged_contig_58305	[BLASTED, MAPPED, ANNOTATED]	TRUE	[BLASTED, MAPPED, ANNOTATED]	TRUE	1	C:intracellular; P:transport	phosphatidylinositol transfer 1-like isoform X2 [Malus domestica]	gatgcacgtgattattgtcgaacacagcacacctataaagaatttgctccatgtcaacggaactccatggatttaagttgaaagttgagctctctgcccgctataaatttcttcactttcgggtaataatctctggtcaaaatcttctagactcttcaccaaaggtggcctcccaagttcctgggtctctgagtttctatgtcgttcactttcacgtatctgttcaactgtcattccaaaccattcatcaatccaagaaaaacaattccgatggctttctaggaaaagagccctttcacccaatagc	307	GO:0006810-IEA GO:0005622-IEA	transport-IEA intracellular-IEA	0.634583	0.297806	0.494624	0.169112	0.0820587	0.328235	0.273529		0.616802	0.347688	0.864935	0.450369	0.437646	0.109412	0.150441		0.132262	0.148978	0.271001	0.169112	0.0626734	0.0820587	0.0493111		0.155959	0.173844	0.332785	0.267092	0.130465	0.0273529	0.0761473
Dhingra_Pear_16_GATCAG_L001_R1_001_paired_trimmed_paired_merged_contig_58306	[BLASTED, MAPPED, ANNOTATED]	phosphatidylinositol transfer 1-like isoform X2 [Malus domestica]						0.0019833	0.382386			0.0351868	Dhingra_Pear_16_GATCAG_L001_R1_001_paired_trimmed_paired_merged_contig_58306	[BLASTED, MAPPED, ANNOTATED]	TRUE	[BLASTED, MAPPED, ANNOTATED]	TRUE	1	C:intracellular; P:transport	phosphatidylinositol transfer 1-like isoform X2 [Malus domestica]	gctattgggtgaaagggctcttttcatagaaagccatcggaattgtttttcttggatcgatgaatggtttggaatgacagttgaacagatacgtgaaagtgaacgacatagaaactcagagaccaaggaacttgggaggccacctttggtgaagagtctagaagattttgaccagagattattacctgaaagtgaagaaatttatagcgggcagagagctcaactttcaacttaaatccatggagttccgttgacatggagcaaattctttataggtgtgctgtgttcgacaataatcacgtgcatcaatcgcataacagtaggcct	327	GO:0006810-IEA GO:0005622-IEA	transport-IEA intracellular-IEA	1.09649	0.137237	0.823282	0.401824	0.0385199	0.218279	0.346679		1.53716	1.62001	0.65241	0.420782	0.552119	0.346679	0.16692		0.717399	0.137237	0.363139	0.401824	0.0222395	0.0462952	0.11556		0.772972	0.600249	0.152956	0.010209	0.156205	0.0801856	0.0513599
Dhingra_Pear_16_GATCAG_L001_R1_001_paired_trimmed_paired_merged_contig_58307	[START, CURVED, LINEAR, BLASTED, MAPPED, ANNOTATED]	xyloglucan glycosyltransferase 4	4.21779e-27	0.932743	1.03789e-11	1.81549e-06	1.64622e-06						Dhingra_Pear_16_GATCAG_L001_R1_001_paired_trimmed_paired_merged_contig_58307	[BLASTED, MAPPED, ANNOTATED]	TRUE	[START, CURVED, LINEAR, BLASTED, MAPPED, ANNOTATED]	TRUE	1	C:endosome; C:trans-Golgi network; C:plasma membrane; C:integral component of membrane; F:glucomannan 4-beta-mannosyltransferase activity; P:mannosylation	xyloglucan glycosyltransferase 4	gcagcaagaaagcaagagcaagctccttcctgtatatcccgttcttctttttcttcggagctaccacttcttgttccttgagtttgcttaacaattctagacccgactcggagttcctcctcaggatcttctcttcgctcgcagacatcgattccctctcagcataggctagcaaatctgactcagatgatcttccggtcttctttgtcaccacccactcgtaagaacttccgagctgaaatagccccgagaccatggcgttgaattttgtgacggacattgtgttctcgaagagcaagtaggggaccaagaaagggaaagatttcggggacgggaggatgtttagaaaggacatgaaaatcggaatgtagcagattacccaaagaggaagttcagcctcgggtaagaacatggtcagtggaagta	426	GO:0008152-IEA GO:0005768-IEA GO:0016757-IEA GO:0005802-IEA GO:0016020-IEA GO:0016021-IEA GO:0097502-IEA GO:0016740-IEA GO:0047259-IEA GO:0005886-IEA	metabolicprocess-IEA endosome-IEA transferaseactivity,transferringglycosylgroups-IEA trans-Golginetwork-IEA membrane-IEA integralcomponentofmembrane-IEA mannosylation-IEA transferaseactivity-IEA glucomannan4-beta-mannosyltransferaseactivity-IEA plasmamembrane-IEA	20.102	42.4412	46.504	22.4211	0.236545	3.765	2.36545		0	0	0	0	0.0689922	0.0197121	0		1.22609	0.588764	4.95227	1.41275	0.0512135	0.762363	0.296173		0	0	0	0	0.00985603	0.00985603	0
Dhingra_Pear_16_GATCAG_L001_R1_001_paired_trimmed_paired_merged_contig_58308	[BLASTED]	BEARSKIN1-like [Pyrus x bretschneideri]						1.86275e-05	0.575551			0.0402133	Dhingra_Pear_16_GATCAG_L001_R1_001_paired_trimmed_paired_merged_contig_58308	[BLASTED]	TRUE	[BLASTED]	TRUE	1		BEARSKIN1-like [Pyrus x bretschneideri]	gtagaaacagaaaaaagtcaaactctataggctataccaaatataaacaattcatcactgcaaaccgtggctggtattactcattgtgtgacagaacaaaaactaaccattttctggtgaatgaacccctctagcaccactgcccgtataaaactgcttcccaagcaaaaatgcagaacattnnnnnnnnnnnnnnnnnnnnnnnnnncatgttgaaaaggtacaccgaggcgggacttgttaacggaggggatgcctcccatgaaatgaaacagcccttcgaattgcctgtggttgttgcattctgcgtctgcttcagacccttttctgcattattgccttgagccacctctgcttctttgt	363			0.926468	0.423128	0.741634	0.829007	0.0578329	0.208199	0.266031		1.43904	1.16531	0	0	0.335431	0.104099	0		0.315956	0.225411	0.327125	0.470443	0.0306023	0.0918069	0.0903379		0.542903	0.537763	0	0	0.0644	0.0400678	0
Dhingra_Pear_16_GATCAG_L001_R1_001_paired_trimmed_paired_merged_contig_58309	[START, CURVED, BLASTED]	NAC domain-containing 69-like isoform X2						2.97721e-25	0.905661	4.1957e-06		0.000334482	Dhingra_Pear_16_GATCAG_L001_R1_001_paired_trimmed_paired_merged_contig_58309	[START, CURVED, BLASTED]	TRUE	[BLASTED]	TRUE	1		NAC domain-containing 69-like isoform X2	ctacccgtataaaattacttgccaaacaaaaaagtagaacattattatgcctagagctagaaccatgtcgaaaaggtattctgatgggggacttgttaatgggggggatgtctcccctgaaatgaaagaacagcccttccaattgcaagtggttgttgtgttctgtgtcttcttcacacccttttctgcattattaccttgagccacctctgcttctttgttagactttgttatagaggtcaacttcggaggagaatcaacagcagctcgaatctctgcagcttcttttgccttgctttgctgctgttttaattctttctgtttgcttagtgcttcgagggcacttgttggatttgttcttcttcgtgttctttcattgttatagtactcgtcaggggctaatcgaatacatttaa	416			3.11864	1.88828	2.34734	0.584232	0.10093	0.534927	0.524834		3.14932	1.63924	0.126668	0.11369	0.81753	0.151394	0.0403718		0.400595	0.554732	1.26208	0.429352	0.0363907	0.0403718	0.152734		0.865964	0.361481	0.126668	0.11369	0.160221	0.0462517	0.0201859
Dhingra_Pear_16_GATCAG_L001_R1_001_paired_trimmed_paired_merged_contig_5831	[BLASTED, MAPPED, ANNOTATED]	EARLY RESPONSIVE TO DEHYDRATION 15-like isoform X1						0.00033052	0.5481	1.0025e-11	0.00500441		Dhingra_Pear_16_GATCAG_L001_R1_001_paired_trimmed_paired_merged_contig_5831	[BLASTED, MAPPED, ANNOTATED]	TRUE	[BLASTED, MAPPED, ANNOTATED]	TRUE	1	P:glycolytic process; P:water transport; P:hyperosmotic response; P:Golgi organization; P:response to temperature stimulus; P:response to water deprivation; P:response to absence of light; P:response to salt stress; P:regulation of protein localization; P:hydrogen peroxide catabolic process; P:response to cadmium ion	EARLY RESPONSIVE TO DEHYDRATION 15-like isoform X1	gattaattttggtttgaaaaaaaatttgttgcatcagagttcccgttgaaattttagctgtcaagtttatcaacaagtgagtgtgtttgtaagtgcttttcactttgctaatattctgtgaaagattatattacttttttttcttcgtaactatctcatcgctgtgaatgatgtgggtcaaaattgtatatggaatttagatggtgtattgtgttatcgtttttagtaacactgaatatcgcgggtctaaattatatatcaaatggttttttacaaactcagctcaaatatgggtcattgttgagtagaaatttcattgtctcacattggtcattcctaaaaggtttcttcattttataaggttttgtatcttatagtaattggaataatggacatttgagaatgaaattgggctcaaccttgagattaaataattgataattaattaatatataatgaattatcaaaagatggatcttgagctttgaaaataaaaaattttaattaattattattttttaattaatttcgaatttaattaaattattttttaacagacttatcttttcaaatgaagtctgaagccattagaaaaacacagagagcatagcacccctctgaagagatgtcttccaacagtcacgtcgtattctcatacctgttgcgaacatgcataatctcactatttatacatctatttgcatggcatttagaacacataaattatcaaattcttcttctacattcctaaactttcttactgagagaatcacacataaatttgtcagaagttaagttttccggtgctggaattctaacttgatcgttgaatcctggtgaagcagacgttcgtagaactacaagcactaagtagggacgaaatttctgtttcaaggatattgcaatacgcaaacctcgatcttcaagttgtctgttttatatttttgttttgttcatactctgttaatttcctattcacatttattatttgttagcatatataattttatcacagattgttgacatatattcaatagaaagtaactgatcatgtacccgtagttaagaagcttcagaatcagagatgcttgggggattccaggtatatattcatcttgatcaaacatgttccttcaacagaactgaatttttcttcactggggatagtgcagtagatatctttctacaaagattgtgcatatgaaagctgataggaatctccttgtagaggttgacattagttctatccacaagctctgttgttgcttcattagttctatccacaagctctgttgttgctttcaggatgaatactagtcttataatcctattggtttaagatagcatcagaatgaacaaggatggaagcaagcgtttcagcctcgctctatacagaaattacagaaactacaaattactcggttttgccatcggctaaactacacaagggaggctagctgctttcaaggttcaacgaggctgctggatgaaacgggggctgcatttcgggctcacatgctttgctggcttctcagcatacctccttggctccaccagggacttcggacgtctgtcctccagtgacttcaaattcttcaagaccgcggagcccttctccaaccctgctgctaatacaaaccttgagtccaacaatcaaacagcatatttggaaactacttaaaagtttttcattccaaacaacaacaacaaaaccttatcccactaaacggggtcagctatatgaatcctacaacgccactgcgcaccaaatttgtcccaagtcttccgttagcaaatggtaaatcataaccatcgaattgggttggaacatggtatttgtaaatttcaatgtgtcctgttccaatatgtataatctcttttgaggggggcatactggataagcacaagtctaacaaacactttgtaaacttagtccaatccacttcttctcaaacaacttaattccaccaaagattatatctttctccttaattttggtaaattggatgaaaaaacatgatatccgattatgttcgagttcgacacagcttgtaatatgatttgaacttcctattcagagaacacaacttcatttcgtcttaaagcagaatactttacagaaatggagataaaacagagagagagagagagaga	2154	GO:0007030-IEA GO:0032880-IEA GO:0046686-IEA GO:0009651-IEA GO:0009266-IEA GO:0006096-IEA GO:0009414-IEA GO:0006972-IEA GO:0006833-IEA GO:0042744-IEA GO:0009646-IEA	Golgiorganization-IEA regulationofproteinlocalization-IEA responsetocadmiumion-IEA responsetosaltstress-IEA responsetotemperaturestimulus-IEA glycolyticprocess-IEA responsetowaterdeprivation-IEA hyperosmoticresponse-IEA watertransport-IEA hydrogenperoxidecatabolicprocess-IEA responsetoabsenceoflight-IEA	32.0672	23.0119	27.8252	27.9376	1.94534	8.25894	12.7929		25.0917	18.9788	18.2294	13.3803	7.95876	7.66053	5.51831		2.8117	1.50848	9.97758	0.644657	0.338585	1.41712	0.766895		1.55127	4.25156	0.863602	1.39045	3.0259	0.740825	0.401998
Dhingra_Pear_16_GATCAG_L001_R1_001_paired_trimmed_paired_merged_contig_58310	[NO-BLAST]	---NA---											Dhingra_Pear_16_GATCAG_L001_R1_001_paired_trimmed_paired_merged_contig_58310	[NO-BLAST]	TRUE	[NO-BLAST]	TRUE	1		---NA---	aatgtgaatgcagatacatcgtgcaaaaatggattctgattaggaaactaaggttggagatctttagcatgttagtatccttgtttttggttgttgattttccaggagaaaaatggactgtagcttgatgcatctgaatatacgcttgtttccttttgttattatatgcgagtgataaatatgggttttgcatactcattcattgatgtccgttgcttgctaaattactttgtgagtgtggctaaacagttaggtttagtagcagttcatgcgtaataagtaacagtcaccctttcttcttgaatcaggcaactgaatataatacatatgc	331			1.03784	0.688935	2.04391	0.295659	0.0253696	0.304435	0.177587		1.00169	1.11669	2.26872	0.283753	0.202957	0.241011	0.304435		0.392818	0.493256	0.887821	0.148653	0.0126848	0.0761088	0.0552918		0.153059	0.435689	0.837698	0.141887	0.0887936	0.063424	0.116258
Dhingra_Pear_16_GATCAG_L001_R1_001_paired_trimmed_paired_merged_contig_58311	[NO-BLAST]	---NA---											Dhingra_Pear_16_GATCAG_L001_R1_001_paired_trimmed_paired_merged_contig_58311	[NO-BLAST]	TRUE	[NO-BLAST]	TRUE	1		---NA---	cttatatataaaagctcactttctgttccacaattccttttttggtgttgtgttttcctgctaaacccaaatgtgagaatctgatttgaatgaagaaatctttaacaattacaatttacactgaccagaaactgaacaggaacagaacaaatcaattacaaataaaattgtagcccttccaacaaatatgaaccctatccgccaacggcaccccccatccttctcatcctcaagctgaattcaccatcctgaatatcgaaattttgatgcaacttcacaatcagtgttccttgagaatctgtggaccatggaaccacacccatttacaaaaattggcttgaaacaccacccaactccaaaaccaagaggcgctttgc	377			0	0	0.659155	0.311978	0.0556853	0.0779594	0.111371		0.252102	0.141571	0.706973	0.125451	0.111371	0.0445482	0.0334112		0	0	0.341056	0.159169	0.0222741	0.0620085	0.0294659		0.128885	0.141571	0.275642	0.125451	0.0485453	0.0445482	0.0192899
Dhingra_Pear_16_GATCAG_L001_R1_001_paired_trimmed_paired_merged_contig_58312	[BLASTED, MAPPED, ANNOTATED]	transcription factor ICE1	0.00108409	0.515271	6.39093e-07	0.010716		1.88449e-06	0.703494	1.82887e-06	0.00134349		Dhingra_Pear_16_GATCAG_L001_R1_001_paired_trimmed_paired_merged_contig_58312	[BLASTED, MAPPED, ANNOTATED]	TRUE	[BLASTED, MAPPED, ANNOTATED]	TRUE	1	F:protein dimerization activity	transcription factor ICE1	ctcagctcggaacacatctaaagcaaacccattgaagcagctgatcacagcctgctggacgtccaaatcaaggttatccaaggccctcatggttgagagtaagagacctggtctccgagaacagaacatgtggatattaacagttcgcccttcccttacccgaacctccaccttcggctgagttttggggcttagcaaggagctcgggcagagctcttctttaacacggcagggaagggtggatggagtgggtgtcaacggatgaaaacttgttgaagcaggcagcaaagaaccgggtggagctgactccagctcgttatggaggtcattaatcctttgtagaagctctttcaaataatcaattgcatcccctagtatggacgccctatccatcttgcttatcttgggtacaacagacctaagcatgtagagcctatcattgagcttcttcctccgccgcctctccgccatcaaatttttggccggcaaacccttcttcttgcccttccggtctcctccctctacaccggtgacagtgctgttggcattcgaattgcttccaccattcttcgcattctcctccacctccacttgactgtactcattgaagtcatccgagtcataattcaaaccggacacatccagactcccttcctccatctcaccctcctcgttcctcttccttttcttctccaaactctccagtagtcccccgtacctgggacccgaaatctccaaatttcccaatttatcacccccatcgcctacagagttttggcggcgcttctggaaaagggtgggctgagcacccatggaagggaacaggagcttagcccggttcagcagctgagcgccggccgagccatcgaagccttcgaagccaaagtcgccgtcgagtacattggcgttgtccgttaccggaagcaaccgactggctggaaactcggcgctcgaactgagttcgggagtacccatctgagaatgagaattgagggccgtgaaacccatcagaacagaggaattggaaggctgatttccctgaaaggagcccagaaacccagcgtcgcagcccaggtcgaagttgttatcaaaagggttggagcagacgacgttgaggagagaggagaagcaggattttggaggcaaaaactgctgtggcggctgtgaagggtcgagagagaaggccggcgacggagaacaggaggcggaggagtcgattggttgcagaggagcaagtgtagtttcagaagcttgggtggaagagaaggcatggaggtcttgagctgggttgctgagaacgttgttcatgtaccagtcaccttccagcattgatttgaagtttgaaaaagaagctcccaagctcgagtcttggtcgtttcttctgggctctgcctcgttgttgttgttgttgttgtggtggtggtgctgt	1429	GO:0003677-IEA GO:0046983-IEA	DNAbinding-IEA proteindimerizationactivity-IEA	9.88544	2.76511	5.1443	2.64476	0.0587638	0.546503	0.426037		7.8917	3.85656	1.88297	1.21705	0.658154	0.232117	0.164539		1.46469	0.0829881	1.10452	0.56971	0.00777371	0.0452328	0.0770679		0.884018	2.55825	0.121427	0.0701705	0.202565	0.0368154	0.0261152
Dhingra_Pear_16_GATCAG_L001_R1_001_paired_trimmed_paired_merged_contig_58313	[BLASTED]	TBC1 domain family member 13-like isoform X1											Dhingra_Pear_16_GATCAG_L001_R1_001_paired_trimmed_paired_merged_contig_58313	[BLASTED]	TRUE	[BLASTED]	TRUE	1		TBC1 domain family member 13-like isoform X1	acaaaacaagagaagctatctgcttctgcatttacctgaagaatgaaaccatcctacagctttacatctttttacacttggacaatatatgcaagttatgtcaaacatttataagacaaaaacatttaaatgtttccaggcaattctcttaccgcattttgctcattcgtgtcagtactaaggacatggtatattggcgccaagacctcattcatgccttgcac	224			0	0	0	0.293296	0	0.0374881	0.0187441		0	0	0	0.208158	0	0.0374881	0.0562322		0	0	0	0.293296	0	0.0187441	0.0187441		0	0	0	0.208158	0	0.0187441	0
Dhingra_Pear_16_GATCAG_L001_R1_001_paired_trimmed_paired_merged_contig_58314	[INTERPRO, BLASTED]	filament-like plant 7	1.7352e-06	0.735805	1.11845e-06	0.000879913	0.000707851						Dhingra_Pear_16_GATCAG_L001_R1_001_paired_trimmed_paired_merged_contig_58314	[INTERPRO, BLASTED]	TRUE	[INTERPRO, BLASTED]	TRUE	1		filament-like plant 7	tcatatatataaagacactaggcataagttattacacaccgaattcctcaacccctgctctctcttctcttgcccccactctctactctctcttccaaatagttatttcacaacaaatccatatttatttattgggaaacgtgtacaaaactaggaaatccatgatgagggtatacaaaaatgtcaaacttctcgcgtgccgaaattgtttcaaattctgagtttcctacaatatgtatatacagcagtaatacacaacctcactcacgcattctccagtatctctcaaatgaccaacagcagccataacctcattatttccaaatacaaggggcgtaccaaacagaactgccatcacaacagagcaaggaactgttatcgcgatatcatatgatggagatttggtcatggggctatcgaaaggggtgccttttggctgttacctttcttctttctccacactagctttctccataagctcccacctcccagtttctttccgggcactatagctaatgaaccaacagctgcattgtcatcctgatatttactatttagaacaaggatattctcgaggggctctattacccttttagtactgaatgtggaagtcgaaacctcttttgaaattggagaggtgaactccttgatgccagcaccgtcttctgctaacattttatctagtaatgaggaccgttggtttttgtttttgtgtggggttgggcttccggctttggctgtgggggtatctgtatcagtgggattagtgatgaccttgtcaaaaagagctgcttcccttggtgcagccattgctttaaactgcttgtcgaggttaagtattgtctcttggcattcagccaacttttctgaagcagctgttatatcccaatcattttgggcttgcctttcctcccgatggagatcagaatttgagcttttcttcttcacactatcaagctgaagctgtagttccaagcatgtagcctccaactctgcacagcatttttttttattcatcagttgaacttctagggacgaaaacttttggcgagcttcacttaattcaactctggccttcgtaagctgcgtttcaagatcttcattcatcacctggtgatttttaatctggtcttcaacgatttcctttgactctcgtaaactttgtaactctgttctcaagctggcaatagctttttcagattccttgagctggttcatcaggtattcgctcttatcactagccgactgaagtctcccttccaactctctcatttcagattctaaattcaccaattcgttctttaattttctgttttctttgaccagattggcctgcagctcttctatttgtatactatggccatttgaaaagtgaccaactactccaacttctgtttcagtttcacttcgtgtatcatcccaatcaaattccttcttaattgcgtccttcatgcttgaaacatcttgaagcgaaaagcagtggtttaaaatccaatccaaagctgtagttaattcttgggcaaatttttcaagaccggcctttccattcaatagatcatagcacgcatgaacaaactgttgtagaagatcaccgagttcagaagttttccactggaaaacacgaactatgtagcctgcgttttccgaatttacatatgtggacacgttcccatccttcctggacccattctctgggttataatctggagatggcacattgattccttcaataagctcaattactttacatatggacttactcagatcttgctggaactgcggattactcttctgtgagcttgagatgtccgcatcacttactcctctgggtgaatcagttactagagatctatctgaacctttcca	1866			4.09766	1.98608	2.05891	4.2773	0.0540022	0.684028	0.454518		8.99738	7.70099	6.64439	13.0806	1.34555	1.36581	1.67857		0.609518	0.0935635	0.626886	0.239675	0.0103112	0.050864	0.0468214		1.58002	2.17241	1.80193	1.63692	0.112031	0.165087	0.153452
Dhingra_Pear_16_GATCAG_L001_R1_001_paired_trimmed_paired_merged_contig_58315	[START, LINEAR, INTERPRO, BLASTED, MAPPED, ANNOTATED]	ferredoxin--NADP leaf chloroplastic	5.76911e-10	0.828112	2.2537e-06	0.00192197		4.24884e-08	0.7702	1.13289e-06		0.00789068	Dhingra_Pear_16_GATCAG_L001_R1_001_paired_trimmed_paired_merged_contig_58315	[INTERPRO, BLASTED, MAPPED, ANNOTATED]	TRUE	[START, LINEAR, INTERPRO, BLASTED, MAPPED, ANNOTATED]	TRUE	1	F:ferredoxin-NADP+ reductase activity; P:oxidation-reduction process	ferredoxin--NADP leaf chloroplastic	ttccattgctctgctttcttcaactgcttcttgtagtctgtccagtcaatgccgtctttcgcggccaatgacaccatgatgtcatcaatacccttctccattcccttgagaccacacatgtaaacgtaggtgttgtcttttttgagtaactcccatagctcttctgcatactgagccattctggtttggatgtacatcttctctcccttgtcgttggtttgctctctgctgacggcaaagtcaagcctgaagttatcgggggccttttccttcatcttctcaaattcctccttgtagagcaatgagc	307	GO:0016491-IEA GO:0055114-IEA GO:0004324-IEA	oxidoreductaseactivity-IEA oxidation-reductionprocess-IEA ferredoxin-NADP+reductaseactivity-IEA	28.7469	1.0505	1.24359	0.363661	0.109412	0.42397	0.875293		21.882	13.148	1.02661	0	2.46176	0.273529	0		4.16297	0.662272	0.753356	0.190177	0.0547058	0.116852	0.0596143		5.19333	9.36834	0.594591	0	0.758026	0.0493111	0
Dhingra_Pear_16_GATCAG_L001_R1_001_paired_trimmed_paired_merged_contig_58316	[START, CURVED, LINEAR, INTERPRO, BLASTED, MAPPED, ANNOTATED]	ferredoxin--NADP leaf chloroplastic	8.54473e-15	0.893855	4.62944e-07	0.00259192	0.0435791	1.47905e-06	0.693994	0.00264603		0.0306272	Dhingra_Pear_16_GATCAG_L001_R1_001_paired_trimmed_paired_merged_contig_58316	[INTERPRO, BLASTED, MAPPED, ANNOTATED]	TRUE	[START, CURVED, LINEAR, INTERPRO, BLASTED, MAPPED, ANNOTATED]	TRUE	1	P:MAPK cascade; F:ferredoxin-NADP+ reductase activity; F:protein binding; P:pentose-phosphate shunt; P:rRNA processing; P:protein targeting to membrane; F:poly(U) RNA binding; P:response to cold; C:chloroplast thylakoid membrane; C:chloroplast stroma; P:detection of biotic stimulus; P:plastid organization; P:salicylic acid biosynthetic process; P:photosynthetic electron transport in photosystem I; P:systemic acquired resistance, salicylic acid mediated signaling pathway; P:jasmonic acid mediated signaling pathway; C:chloroplast envelope; P:response to chitin; P:photosystem II assembly; P:regulation of hydrogen peroxide metabolic process; P:regulation of plant-type hypersensitive response; P:glucosinolate biosynthetic process; P:negative regulation of defense response; C:thylakoid lumen; P:positive regulation of catalytic activity; P:regulation of multi-organism process; F:electron transporter, transferring electrons within the cyclic electron transport pathway of photosynthesis activity; F:electron transporter, transferring electrons within the noncyclic electron transport pathway of photosynthesis activity; C:apoplast; P:defense response to fungus	ferredoxin--NADP leaf chloroplastic	agtcaatgccgtctttcgcggccaacgacaccatgatgtcatcaatacccttctccattcccttgagaccacacatgtaaacgtaggtgttgtcttttttgagtaactcccatagctcttctgcatactgagccattctggtttggatgtacatcttctctcccttgtcgttgctttgctctctgctgacggcaaagtcaagcctgaagttatcgggggccttctccttcatcttctcgaattcctccttgtagagcaatgagc	264	GO:0009409-IEA GO:0031977-IEA GO:0043085-IEA GO:0009507-IEA GO:0016020-IEA GO:0010310-IEA GO:0050832-IEA GO:0006098-IEA GO:0009941-IEA GO:0009862-IEA GO:0006612-IEA GO:0009867-IEA GO:0043900-IEA GO:0009767-IEA GO:0005515-IPI GO:0048046-IEA GO:0000165-IEA GO:0016491-IEA GO:0045156-IEA GO:0045157-IEA GO:0019684-IEA GO:0019761-IEA GO:0055114-IEA GO:0010207-IEA GO:0015979-IEA GO:0031348-IEA GO:0010200-IEA GO:0009570-IEA GO:0010363-IEA GO:0009773-IEA GO:0008266-IEA GO:0009595-IEA GO:0009535-IEA GO:0009579-IEA GO:0009534-IEA GO:0006364-IEA GO:0009697-IEA GO:0009814-IEA GO:0009536-IEA GO:0004324-IEA GO:0009657-IEA	responsetocold-IEA thylakoidlumen-IEA positiveregulationofcatalyticactivity-IEA chloroplast-IEA membrane-IEA regulationofhydrogenperoxidemetabolicprocess-IEA defenseresponsetofungus-IEA pentose-phosphateshunt-IEA chloroplastenvelope-IEA systemicacquiredresistance,salicylicacidmediatedsignalingpathway-IEA proteintargetingtomembrane-IEA jasmonicacidmediatedsignalingpathway-IEA regulationofmulti-organismprocess-IEA photosyntheticelectrontransportchain-IEA proteinbinding-IPI apoplast-IEA MAPKcascade-IEA oxidoreductaseactivity-IEA electrontransporter,transferringelectronswithinthecyclicelectrontransportpathwayofphotosynthesisactivity-IEA electrontransporter,transferringelectronswithinthenoncyclicelectrontransportpathwayofphotosynthesisactivity-IEA photosynthesis,lightreaction-IEA glucosinolatebiosyntheticprocess-IEA oxidation-reductionprocess-IEA photosystemIIassembly-IEA photosynthesis-IEA negativeregulationofdefenseresponse-IEA responsetochitin-IEA chloroplaststroma-IEA regulationofplant-typehypersensitiveresponse-IEA photosyntheticelectrontransportinphotosystemI-IEA poly(U)RNAbinding-IEA detectionofbioticstimulus-IEA chloroplastthylakoidmembrane-IEA thylakoid-IEA chloroplastthylakoid-IEA rRNAprocessing-IEA salicylicacidbiosyntheticprocess-IEA defenseresponse,incompatibleinteraction-IEA plastid-IEA ferredoxin-NADP+reductaseactivity-IEA plastidorganization-IEA	24.0184	1.37374	1.066	0.544731	0.127232	0.397601	0.620258		3.193	1.61733	0	0	0.540738	0.0636162	0		4.40125	0.449481	1.066	0.302289	0.0693242	0.0573429	0.0275466		1.06063	1.32571	0	0	0.183414	0.0159041	0
Dhingra_Pear_16_GATCAG_L001_R1_001_paired_trimmed_paired_merged_contig_58317	[INTERPRO, BLASTED, MAPPED, ANNOTATED]	Chain A family [Populus trichocarpa]						3.06225e-07	0.733532	0.001768		0.0232896	Dhingra_Pear_16_GATCAG_L001_R1_001_paired_trimmed_paired_merged_contig_58317	[INTERPRO, BLASTED, MAPPED, ANNOTATED]	TRUE	[INTERPRO, BLASTED, MAPPED, ANNOTATED]	TRUE	1	P:MAPK cascade; F:NADPH dehydrogenase activity; F:ferredoxin-NADP+ reductase activity; F:protein binding; P:pentose-phosphate shunt; P:rRNA processing; P:protein targeting to membrane; F:poly(U) RNA binding; P:response to cold; C:chloroplast thylakoid membrane; C:chloroplast stroma; P:detection of biotic stimulus; P:plastid organization; P:salicylic acid biosynthetic process; P:photosynthetic electron transport in photosystem I; P:systemic acquired resistance, salicylic acid mediated signaling pathway; P:jasmonic acid mediated signaling pathway; C:chloroplast envelope; P:response to chitin; P:photosystem II assembly; P:regulation of hydrogen peroxide metabolic process; P:regulation of plant-type hypersensitive response; P:glucosinolate biosynthetic process; P:negative regulation of defense response; C:thylakoid lumen; P:defense response to bacterium; P:positive regulation of catalytic activity; P:regulation of multi-organism process; F:electron transporter, transferring electrons within the cyclic electron transport pathway of photosynthesis activity; F:electron transporter, transferring electrons within the noncyclic electron transport pathway of photosynthesis activity; C:apoplast; P:defense response to fungus	Chain A family [Populus trichocarpa]	atcatcatgcttggaactggaactggaatcgctccttttcgatcattcttgtggaaaatgtttttcgagaagcacgaagactacaaattcaacggtttggcatggctcttcttgggtgttcctacaagtagctcattgctctacaaggaggaattcgagaagatgaaggagaaggcccccgataacttcaggcttgactttgccgtcagcagagagcaaa	220	GO:0031977-IDA GO:0031977-IEA GO:0009409-IEA GO:0043085-IEA GO:0009507-ISM GO:0009507-IDA GO:0009507-IEA GO:0016020-IEA GO:0010310-IEA GO:0050832-IEA GO:0006098-IEA GO:0009941-IDA GO:0009941-IEA GO:0009862-IEA GO:0006612-IEA GO:0009867-IEA GO:0043900-IEA GO:0009767-IMP GO:0009767-IEA GO:0005515-IPI GO:0048046-IDA GO:0048046-IEA GO:0000165-IEA GO:0016491-IEA GO:0016491-ISS GO:0045156-IDA GO:0045156-IEA GO:0045157-IDA GO:0045157-IEA GO:0019684-IEA GO:0019761-IEA GO:0003959-IDA GO:0055114-IDA GO:0055114-IEA GO:0010207-IEA GO:0015979-IEA GO:0031348-IEA GO:0010200-IEA GO:0009570-IDA GO:0009570-IEA GO:0010363-IEA GO:0008266-IDA GO:0008266-IEA GO:0009773-IEA GO:0009595-IEA GO:0009535-IDA GO:0009535-IEA GO:0009579-IDA GO:0009579-IEA GO:0009534-IDA GO:0009534-IEA GO:0006364-IEA GO:0009697-IEA GO:0009814-IEA GO:0042742-IEP GO:0004324-IEA GO:0009536-IEA GO:0009657-IEA	thylakoidlumen-IDA thylakoidlumen-IEA responsetocold-IEA positiveregulationofcatalyticactivity-IEA chloroplast-ISM chloroplast-IDA chloroplast-IEA membrane-IEA regulationofhydrogenperoxidemetabolicprocess-IEA defenseresponsetofungus-IEA pentose-phosphateshunt-IEA chloroplastenvelope-IDA chloroplastenvelope-IEA systemicacquiredresistance,salicylicacidmediatedsignalingpathway-IEA proteintargetingtomembrane-IEA jasmonicacidmediatedsignalingpathway-IEA regulationofmulti-organismprocess-IEA photosyntheticelectrontransportchain-IMP photosyntheticelectrontransportchain-IEA proteinbinding-IPI apoplast-IDA apoplast-IEA MAPKcascade-IEA oxidoreductaseactivity-IEA oxidoreductaseactivity-ISS electrontransporter,transferringelectronswithinthecyclicelectrontransportpathwayofphotosynthesisactivity-IDA electrontransporter,transferringelectronswithinthecyclicelectrontransportpathwayofphotosynthesisactivity-IEA electrontransporter,transferringelectronswithinthenoncyclicelectrontransportpathwayofphotosynthesisactivity-IDA electrontransporter,transferringelectronswithinthenoncyclicelectrontransportpathwayofphotosynthesisactivity-IEA photosynthesis,lightreaction-IEA glucosinolatebiosyntheticprocess-IEA NADPHdehydrogenaseactivity-IDA oxidation-reductionprocess-IDA oxidation-reductionprocess-IEA photosystemIIassembly-IEA photosynthesis-IEA negativeregulationofdefenseresponse-IEA responsetochitin-IEA chloroplaststroma-IDA chloroplaststroma-IEA regulationofplant-typehypersensitiveresponse-IEA poly(U)RNAbinding-IDA poly(U)RNAbinding-IEA photosyntheticelectrontransportinphotosystemI-IEA detectionofbioticstimulus-IEA chloroplastthylakoidmembrane-IDA chloroplastthylakoidmembrane-IEA thylakoid-IDA thylakoid-IEA chloroplastthylakoid-IDA chloroplastthylakoid-IEA rRNAprocessing-IEA salicylicacidbiosyntheticprocess-IEA defenseresponse,incompatibleinteraction-IEA defenseresponsetobacterium-IEP ferredoxin-NADP+reductaseactivity-IEA plastid-IEA plastidorganization-IEA	1.82094	0	0.255839	0	0.0763395	0.229018	0.515291		2.99253	1.45559	0	0	1.33594	0.0954243	0		0.287181	0	0.255839	0	0.0190849	0.033056	0.184048		0.535787	1.11175	0	0	0.380263	0.0190849	0
Dhingra_Pear_16_GATCAG_L001_R1_001_paired_trimmed_paired_merged_contig_58318	[INTERPRO, BLASTED, MAPPED, ANNOTATED]	Autophagy-related 2											Dhingra_Pear_16_GATCAG_L001_R1_001_paired_trimmed_paired_merged_contig_58318	[INTERPRO, BLASTED, MAPPED, ANNOTATED]	TRUE	[INTERPRO, BLASTED, MAPPED, ANNOTATED]	TRUE	1	P:autophagosome assembly; C:phagophore assembly site; P:autophagy of mitochondrion; C:extrinsic component of membrane; P:autophagy of nucleus	Autophagy-related 2	accgatattcttcaagaggagttaagggatctggtctgacagattctaagtccagcttgaatgcttttgaagatgattttcgaggtcggtcctttgaatgataatatccgagtaccagtttccaaggggcatctttgctcctgtcatatacataaaaatcttgaactgaaagataaagcttagatacacagattccaccgacaggaaaaatgtcatactgaaactcca	228	GO:0044804-IBA GO:0006914-IEA GO:0000045-IBA GO:0000407-IBA GO:0019898-IBA GO:0000422-IBA	autophagyofnucleus-IBA autophagy-IEA autophagosomeassembly-IBA phagophoreassemblysite-IBA extrinsiccomponentofmembrane-IBA autophagyofmitochondrion-IBA	0.467772	0.530665	0.938665	0.630741	0.0920761	0.405135	0.681363		0.806449	0.234089	0.688981	0.207434	0.331474	0.42355	0.497211		0.467772	0.530665	0.607249	0.350018	0.0368304	0.0368304	0.184152		0.146974	0.234089	0.396531	0.207434	0.0318961	0.120757	0.168778
Dhingra_Pear_16_GATCAG_L001_R1_001_paired_trimmed_paired_merged_contig_58319	[INTERPRO, BLASTED, MAPPED, ANNOTATED]	Autophagy-related 2	0.00381469	0.472678	0.0121441	0.0167293							Dhingra_Pear_16_GATCAG_L001_R1_001_paired_trimmed_paired_merged_contig_58319	[INTERPRO, BLASTED, MAPPED, ANNOTATED]	TRUE	[INTERPRO, BLASTED, MAPPED, ANNOTATED]	TRUE	1	P:autophagosome assembly; C:phagophore assembly site; P:autophagy of mitochondrion; C:extrinsic component of membrane; P:autophagy of nucleus	Autophagy-related 2	gcgattctagagcaactggtcagcgattggtggattttagtggaagggatgctactgtatgtttagagcttgcactatccggaatggagtttcagtatgacatttttcctgtcggtggaatctgtgtatctaagctttatctttcagttcaagatttttatgtatatgacaggagcaaagatgccccttggaaactggtactcggatattatcattcaa	219	GO:0044804-IBA GO:0006914-IEA GO:0000045-IBA GO:0000407-IBA GO:0019898-IBA GO:0000422-IBA	autophagyofnucleus-IBA autophagy-IEA autophagosomeassembly-IBA phagophoreassemblysite-IBA extrinsiccomponentofmembrane-IBA autophagyofmitochondrion-IBA	2.28195	3.73574	6.04688	6.35254	0.345096	2.18561	2.07058		4.93399	4.01627	5.6481	6.289	1.62962	1.68714	1.70631		0.618254	0.921081	2.10126	1.45277	0.057516	0.27181	0.408053		1.84036	0.360779	0.340579	0.784331	0.200162	0.355071	0.149738
Dhingra_Pear_16_GATCAG_L001_R1_001_paired_trimmed_paired_merged_contig_5832	[BLASTED, MAPPED]	plant T1N6-19 [Medicago truncatula]											Dhingra_Pear_16_GATCAG_L001_R1_001_paired_trimmed_paired_merged_contig_5832	[BLASTED, MAPPED]	TRUE	[BLASTED, MAPPED]	TRUE	1	P:biological_process	plant T1N6-19 [Medicago truncatula]	tgtattcatgtccttgcgaatcgtcggattcatcgcattcatcgcagtgcaaaatgcaacacaactcctctgttttgctctgtttccacccaactcacccatgaaactggtacacaagctccaaagccctctcctttgagccctgagggtcaaaactcttcacactccccaaaaacccatcaccgttaagccgcctctcctccgccagggcggccgcagaaggagaaagccgccttttgggccgcttgttcttgatgaagcaatccctcatctgctcctcaaccatgtcaattgtgggcctggaatccccctctccaaagccatcacaatcatcgtcgccatcgccatcgccgacttgcatgggctcgttgccggtggcggaggagagggagttctgccgctggggctggggcaatttgtgtgttgagagaaaattggagaggtgcaggtgggcttggtggagggaggaatggatgtggaggaggtgagtggggtcggcggtgcaagggagctgtttggccataagggttgcttgttctagggagaggataaggtcggacagtggtggcggtggtggtgggaatgttggcggcggtggttctgggtctgcttctgccatggattccattggagaagtctcaatctttgcagtgatcagtatc	662	GO:0008150-IEA	biological_process-IEA	5.01809	5.27902	4.59205	4.49174	0.177587	1.87101	1.52852		9.28176	11.2323	10.9966	10.7382	2.93653	4.17964	2.08031		1.12592	1.05616	0.510033	0.634357	0.0167804	0.127323	0.231563		1.54253	1.56841	1.23809	1.72677	0.104409	0.241011	0.225222
Dhingra_Pear_16_GATCAG_L001_R1_001_paired_trimmed_paired_merged_contig_58320	[INTERPRO, NO-BLAST]	---NA---											Dhingra_Pear_16_GATCAG_L001_R1_001_paired_trimmed_paired_merged_contig_58320	[INTERPRO, NO-BLAST]	TRUE	[INTERPRO, NO-BLAST]	TRUE	1		---NA---	atgagattaatttcacaagcaatctttagttcgccgtgaaaaggatcggaggtgaccggattctgggtttgaaggtcacgggtgcgccggggtctttgggtgggttctgggtgtctcggagcttgcagagacgaggaggagtgagggagagagaccacgaacccgatggtgatggcgcgccgtcgtcggggtgtgggtgtgtgtagttgggtacgtgagg	220			1.17848	2.00067	1.51818	1.57049	0.171764	1.0115	0.572546		2.85789	2.14728	0.971978	1.44938	1.04967	0.74431	0.362612		0.883824	0.235327	1.17803	0.83197	0.033056	0.187964	0.0572546		0.903429	0.746375	0.23311	0.168707	0.100988	0.184048	0.0504938
Dhingra_Pear_16_GATCAG_L001_R1_001_paired_trimmed_paired_merged_contig_58321	[INTERPRO, BLASTED, MAPPED, ANNOTATED]	TMV resistance N-like											Dhingra_Pear_16_GATCAG_L001_R1_001_paired_trimmed_paired_merged_contig_58321	[INTERPRO, BLASTED, MAPPED, ANNOTATED]	TRUE	[INTERPRO, BLASTED, MAPPED, ANNOTATED]	TRUE	1	F:nucleotide binding	TMV resistance N-like	caatttcacaagtctttctgtacaaatattacaattaagcacatagccactattacggcatgtaagccgtgatccacaatttgtggcatttgacttatgctagaagaggtaaattataatgattataatattataataactatgataacattttcctaattcaggaagatattatcataatcacaataatattataataactacaataattatttcataatatgaaccttctgctttcaaaagaaggttgcaagctccataatgttctttaaaaagcttctgattctccaaatggtctggaattgttgcttcacacaatatataacaattttagcatcaccctccgcctcaaccttttccgatcgcttcttaaatatagaagctacaccatctccaagggcttgtcattcggcagtaaggactcaagcatgacttgtattttgggctccagcttcaaaaataatttcgatcgatcgactttgggggtggggtgggtggaaccacttaatttgacacctcttttgttgaggatctggccccaactataaccatcatccacaagagcatccttgaaaaatagcccacggttccccaagaactcatgaatggttaaaatacgacgacggagagaagacaagtacataaattgccaagaaggggatcatggtaacagttcatctgtactaattaatttgattaccacgaggcaaaatcaggctttaaccttttgggaattcggttctcatcaacaccatcactaatatcagaatcaacatcatcaataatatcaaacctcaatgtttggcaggtaggtttctcatcagatgcatcacggctcgttcttgcctcatcattgtcccccgacaaacaatcctgatgtgggtttaaatcatataagccaggatgtgaatcatccatattttccttcataaatttgtcccaaacaagatcaaccgctattattctcactcttgcagaattatctccaggtccaactggccctacaaaaatcttgacctcatccccgtcttgccaactgagcacatcgtttgataattgtccctgccaaagataatagtcttcagaatcataggaagttggtactgaggcatatgttatccgggcgagcaaagcagtatgcttggttttatttcgaatagaaatgccaagaggacaatcttcaggttgtttgcttgaagagtatatacagaagagagtcaaccctttaaaattacgactaacactttgaggcactacaacagagactgcattagccccataatatctgaaccagtcaggcatgtaatagccgtcgaggaaaatgccaccatatccgcaagaagtccatccctgtagtatcttcttcctaaaatcagcagtgagatttgtgcacccttccatatgaatcattgtcatggattttaatgaattatgcaagcctggaatctcagtgagtttgggggagtgattcagatggagtactctcatccttgacatttccgaaaaatctggcattttctccaatgcaacgcactcatccgcttccaggatttccaaacttgttggtaaatctggaattgcactaagttttgtgcaatcattcaaacacaatgtttcaagctttgaaataccactgagacttggtaggctaaaaaaactattcctttgaagatctaaatgttctaaaaaagttagactccgaagctccttagggatttcattatcagttaaattgcagcctgcaagagataatactcttaaagtgtttaaccctgataacaaaggatgcaaaggattggttgatagtggccatttcaagccataaagagacagataatttaggttcttcagtcggaatatggaaggtggaattgatttcatagctgtgttatctgcaataagagttgtcaatgatgccatctcacccaagtcctcagccaaatttccaaattttgagcagccagcgagatcaagagtttgaacagatgtcaatttataaaaactctccgggagatccctaagcactttgcagtctttaagatctaccgaaacaagtttctcaagttgaccaatggattggtcaacgtagagcaaacacttacagtcttgaagtatcaattgctcgagattggggagttttgaaaagtctggtgattgtgttaggtaatgggaatgacttagattaagaaacttcaacttctcaagcaacagatcggaattctcccaaactcgtatgagtttgctatagctcaggtcaatagcaaccatgtttgggtgatcaaaatcttttggtatgacctccagagggaatccatgccaacacaaccatcttaactcattgggcagattgttgtaactgccagtgagcttgacgtaattgagtttgagcaatctcagactctgcatgtttctaaatgcttctgtactgaaggtagccttgtcaggctcttgcaaatctaaagtgagtcctcgaattgcttcagttccagattcattctccaatacgtctatcacatcgtcatgatgccataacctactgcgttctccaggttcactggattctaaacacacaatttctcttcccatgtctcgaagcaaatcatgcatcaccagcttaagattatgatcaacagttacaaggcatctttcttggaggacagtgattccgatttctggatataagccacagccatccaatattttcacgacatagtccttgatcattccggtaaagaaacaagatatatcaagaaatatagtcttcaagtcataatcatctagctcatcaaagcttattttaagacttttgagaattttctgatcaggatgaaatttcaatttctccaatgcacttttccattcacttgtgcttcttgcacatagattagaacctaaaacttcaagtgctagtggcaaacctccacagtaatcaacaacttctcttgagacttgaagatattcttttttaggatagtcccttctaaaggcatgcctactaagtagctgagaagcttctgctctattcattggtggcagtttatagatcccatccactttaagtatctctagcaaatgttggtcccttgtggttataataattctactacctgggccaaaggagtcataatttatagctaatgcttttaactgtttcatgtgatccatttcatcaactatgacaagtaccctttggttgcaaagtcttctttttatctcatggatcccttcatcgacacaacttaccttcatgttggccggtttcaaaatatcaaaaagaagctgctcctgcaacttaaccaatttcattttcctcacatttggaagaaaacttttaccttcaaacatatcctgatatttcttgaagatggcttttgctaccgttgttttacccattccacccataccccaaattccaattctgcgaacatcatttgattctccaatagctaaataattatcaacatcttgcacccgataatctattccaacttggtaggaggctacggttaagcatgtgctgcggttcaagactctgatgatctgtgtgacaattttcctgataaactttccttcatacccatcggcgtctccaaaaataaaaccagacaagtatgcagcttcagtaagagcgtttctccatagctgtaccttttctttaacttcaagctgttcgtgtttccgaaatgctgttgcaaaagtaccggtctgtttcctgacatctgaaggtcttgcgtgtgtcttcacctccaaagctcaagtacacgtcgtaattccaaccttttgaggaggaagacgaggacgtcgaggtatccatcggaacagttgtttgttgctgcactttggtatggtctgattatttttctcggcagtggtttttgtgtttgcacagatgaagaatattttcagatctacgatcttatctacaaacaccacacagcagaggaagg	3947	GO:0000166-IEA GO:0007165-IEA GO:0043531-IEA GO:0005524-IEA GO:0006952-IEA	nucleotidebinding-IEA signaltransduction-IEA ADPbinding-IEA ATPbinding-IEA defenseresponse-IEA	2.01157	2.01957	2.35417	2.48766	0.0606345	0.641449	0.663788		0.136606	0.144721	0.0835806	0.127461	0.105312	0.0936111	0.0606345		0.283114	0.101551	0.431964	0.180562	0.00638257	0.100631	0.0257949		0.0481208	0.0586118	0.0437186	0.0101458	0.00957386	0.0258825	0.00803123
Dhingra_Pear_16_GATCAG_L001_R1_001_paired_trimmed_paired_merged_contig_58322	[INTERPRO, BLASTED, MAPPED, ANNOTATED]	SCY1 2	0.00876024	0.483595	6.07576e-07	0.0197693	0.043637						Dhingra_Pear_16_GATCAG_L001_R1_001_paired_trimmed_paired_merged_contig_58322	[INTERPRO, BLASTED, MAPPED, ANNOTATED]	TRUE	[INTERPRO, BLASTED, MAPPED, ANNOTATED]	TRUE	1	F:protein kinase activity; F:ATP binding; C:cytosol; P:protein phosphorylation	SCY1 2	tagccacattctccacattcccaagcgcatttgccacagacgcaaacaatggctccgtcaccattgccatggcattcttgttctcatccagcgcctgcaccacgtgcaccaccccgggatgcctcagcctcaccagcctcgccgcatcagcccgaataatctccaaaaacccatcttctgccgccttggtcaatccggcgcgcaggcgcgcctccgagagagccttcttatccaaaacccagacgcagacggtggggtactggtgcgcgcgcgtggaatcgcgagccgccttggccgagtagagcttccagaccaggcccggtccggctgacccgatctgatcaaagagctcgtagtcctggagaggcttgggtccggcgacttcctggaccgtggtctgtacggtcttctcgatggccgcagcggtcttggcgaaggcttgggttagggttttcatgttgagagacatgctcggacgaatgggaattgcaatgtgtatgatacaaattaaatcatgaaagaagtgttcgtatatgtgatatgtgtaggtgtatgtgatgggcggaattgggaaggaagtctagggtttagggttgacgacgacgggggagacggtggagggaatttggaagctttcctcagatcatcgctgtgggtttcttctccctctctcagcgcagtttcttttcttttaatatttttttattaaaagaaaagaaactgcgctg	728	GO:0005737-ISM GO:0005829-IDA GO:0005829-IEA GO:0016310-IEA GO:0004672-IEA GO:0016301-IEA GO:0016301-ISS GO:0005524-IEA GO:0006468-IEA	cytoplasm-ISM cytosol-IDA cytosol-IEA phosphorylation-IEA proteinkinaseactivity-IEA kinaseactivity-IEA kinaseactivity-ISS ATPbinding-IEA proteinphosphorylation-IEA	6.71441	12.4075	12.2372	11.3473	0.236464	2.43384	2.39924		8.51869	10.8436	10.7179	11.2203	2.42231	2.95868	2.70491		0.800707	1.15196	2.86668	0.770315	0.0461392	0.485525	0.436155		0.698289	2.92609	1.16507	0.393855	0.160765	0.408835	0.130374
Dhingra_Pear_16_GATCAG_L001_R1_001_paired_trimmed_paired_merged_contig_58323	[INTERPRO, BLASTED, MAPPED, ANNOTATED]	serine threonine- kinase At3g51990	0.000617009	0.536688	0.000294661	0.00692327							Dhingra_Pear_16_GATCAG_L001_R1_001_paired_trimmed_paired_merged_contig_58323	[INTERPRO, BLASTED, MAPPED, ANNOTATED]	TRUE	[INTERPRO, BLASTED, MAPPED, ANNOTATED]	TRUE	1	F:protein serine/threonine kinase activity; F:ATP binding; P:protein phosphorylation	serine threonine- kinase At3g51990	tgtatcgtccgctaccaaatctagaaacctgattcgctgattttgaactgcgatcatctccatctgcattaccatgaaagtcaggctccccatcagtacctgccataagctccttcagattgctactaaaccccaaatctgaataaactctctgcgaattcctcaatactttcctagtcaacttagcttccaaggcttccaaattctcttctccaacacgctctagcttcgtactcaaatgcacaatcctcgactcaactggccgccccatggtctctaccattgtacacggattgttaaaaccattccacgaatgcaggggaaccagtttactcaacccggtaagccaaaccacaacctccttcatcgttggcctacgctccctacaagacctcacacacttggctgcaatgacag	417	GO:0000166-IEA GO:0016310-IEA GO:0004672-IEA GO:0016740-IEA GO:0016301-IEA GO:0004674-IEA GO:0005524-IEA GO:0006468-IEA	nucleotidebinding-IEA phosphorylation-IEA proteinkinaseactivity-IEA transferaseactivity-IEA kinaseactivity-IEA proteinserine/threoninekinaseactivity-IEA ATPbinding-IEA proteinphosphorylation-IEA	1.89471	3.3229	3.02816	4.57902	0.0704813	1.29887	0.855844		5.51218	4.11902	5.62248	2.76731	1.54052	1.02701	0.825638		0.302739	0.803021	0.50762	0.175401	0.0438887	0.142749	0.135461		1.03789	0.455406	1.56828	0.44906	0.166363	0.138422	0.0824163
Dhingra_Pear_16_GATCAG_L001_R1_001_paired_trimmed_paired_merged_contig_58324	[INTERPRO, BLASTED, MAPPED]	probable receptor kinase At3g55450											Dhingra_Pear_16_GATCAG_L001_R1_001_paired_trimmed_paired_merged_contig_58324	[INTERPRO, BLASTED, MAPPED]	TRUE	[INTERPRO, BLASTED, MAPPED]	TRUE	1	F:protein kinase activity; F:ATP binding; P:protein phosphorylation	probable receptor kinase At3g55450	gcaatgcagctggtttttgctcctttgggacacgtttaatatgaaaagtctgctcagacttcttcttcttgcacttcaaacctgtgaagcaccccattttatgttcaaaactttttcctgcgtgtagaccgccttaactttcagctttcatgcagcttcaaatggattgagagaaatgaaaaattagaatatatgggttatattttggagg	211	GO:0004672-IEA GO:0005524-IEA GO:0006468-IEA	proteinkinaseactivity-IEA ATPbinding-IEA proteinphosphorylation-IEA	3.5616	4.78509	2.68523	4.55742	0.258686	2.28837	1.59191		1.43788	2.94135	2.01237	2.81543	1.31333	0.636765	1.25363		0.865864	1.56042	0.617165	0.0701426	0.0526476	0.526476	0.475497		1.08089	1.13181	1.24153	0.145068	0.241261	0.12104	0.103398
Dhingra_Pear_16_GATCAG_L001_R1_001_paired_trimmed_paired_merged_contig_58325	[INTERPRO, BLASTED, MAPPED]	probable receptor kinase At3g55450 [Malus domestica]	0.00427748	0.497953	3.79258e-05	0.0178694	0.0437103						Dhingra_Pear_16_GATCAG_L001_R1_001_paired_trimmed_paired_merged_contig_58325	[INTERPRO, BLASTED, MAPPED]	TRUE	[INTERPRO, BLASTED, MAPPED]	TRUE	1	F:protein kinase activity; F:ATP binding; P:protein phosphorylation; F:kinase activity; P:phosphorylation	probable receptor kinase At3g55450 [Malus domestica]	gcaacgtagttggtttttgctccttcgggacacgtttaatatgaaaagtctgctcagacttcttcttcttgctcttcaaacctgtgaagcaccccattttatgttcaaaactcttttctgcgcgcaggtggcctaactttcaggtttcatgcagcttcaaatggattgagagaaatggtggaaaaattggaatctgtggcttggattttggagg	214	GO:0016310-IEA GO:0004672-IEA GO:0016301-IEA GO:0005524-IEA GO:0006468-IEA	phosphorylation-IEA proteinkinaseactivity-IEA kinaseactivity-IEA ATPbinding-IEA proteinphosphorylation-IEA	5.49519	11.8766	15.2055	11.7995	0.765178	6.00371	5.00309		12.9668	12.5613	14.8489	12.9057	6.43534	5.29739	6.18029		0.939329	3.81817	2.34535	1.65264	0.0339828	0.978444	1.00119		1.54938	2.54114	3.12875	2.17238	0.653082	0.556322	0.958772
Dhingra_Pear_16_GATCAG_L001_R1_001_paired_trimmed_paired_merged_contig_58326	[INTERPRO, BLASTED]	PREDICTED: uncharacterized protein LOC103964818						0.00107336	0.500737	4.10546e-05	0.010598		Dhingra_Pear_16_GATCAG_L001_R1_001_paired_trimmed_paired_merged_contig_58326	[INTERPRO, BLASTED]	TRUE	[INTERPRO, BLASTED]	TRUE	1		PREDICTED: uncharacterized protein LOC103964818	gtacgaggggtcctccggaaaatttctagcaacattttaggatggccgaggggtcctgggacctcccaggtccctctgtagaaaagagatgtgacacggttatcataatcgccctatcagtaccttttccgttggcattgaattgttacatgttctatcaatttccattcattaaagaaatgaatttatgtctttgtaaattattacttagctggagataatgcttcgttgagttgatttttgttgttttataattatgtacatacctcagcttcttcagcagctttggttctctttgcaagaaccgtagctgctgtaccaacgactgtagcagcaatcgctattgaagccactgtttcaggtagggcagaagataccaatgatgattgtcttcttctttgctctcgtggctttacattgatcttaggaaggtaagaaaatgatatttggcgcacagctaactccatcgtttactgcgcttccgatcgagtgagtaaggcaaaaacaccaggcttctagggagtatgattgtagttctgttatcctgaccaccttatcttggctgctgggtctcgtctttataacgcccttggttttgcagacaatttcagaaatgccattttctttttggagctcaaaatctgcatttatttgtggtagtaaataaaaccatctatcacccactctctctcttattcttatccgagactgagttgtctcgtccc	725			6.78934	4.82234	5.24171	3.15654	0.185321	0.996098	1.16405		4.71589	3.39434	1.2504	1.19265	0.984516	1.02505	0.277981		1.6954	0.882386	1.55661	0.141161	0.0153223	0.0452313	0.0702154		0.415164	1.06582	0.170159	0.403768	0.129367	0.164211	0.0783428
Dhingra_Pear_16_GATCAG_L001_R1_001_paired_trimmed_paired_merged_contig_58327	[INTERPRO, NO-BLAST]	---NA---											Dhingra_Pear_16_GATCAG_L001_R1_001_paired_trimmed_paired_merged_contig_58327	[INTERPRO, NO-BLAST]	TRUE	[INTERPRO, NO-BLAST]	TRUE	1		---NA---	ttccaatgatttggttattccaccattagcccttaaatgtaatctttatggaggaagctggttgccgttgtcgtcggttatcctaattaaaactaacataaaagatgatccttttttctactgatttgtcattcaagttattgttgggcatgccaataaatggggacacttaaaaattaatgttggtcaaagaaagtgagttaattgatcttcctgggaggtgcttcttggttggtttggtggatgcgaaattaagttatacagctttcttctctgagagcataagtgctttttatttcagtaacttgcttttgatgggtgtgggtatttgcttcctgtgctgatgtgggttcagagattctgctgagcaatgccatttttaagtagacgggagtgcaaaatgtaagatggggttggggagaggcaaggtggtgagattaggatttaggttgaaccttaatatggctggtgggaagcaaggtggaacctgaaacatgtgaaaataacccataattagattctaccatttgtgtaggtaattggtttttcattcgatgtggggttgatttcttcttgacactgaagcactcacatgtatcatgtcggcaaccctgatcttgagtgaaagttaaacaaaggttctctctattaatattgggtggatctgattgtgtctactgttgattttcttttttggtactatggtcaccaaaggtccaaaatgaagaactttaatcgacactaagagaggtttagcaacacctaataaatccaataatcagcatgctcacggccccaagggggcatctaacactgtgaggaccaaaccaagtgttaggccatcaatcgtgctagttcctgccctgtacacacgacccaactgacactgtcagatcttatgcagaaactattgtagaatcatgtacattgctatctagtcaggtgccatgttgaacgattttttgacctaatttgacatgtgcttgtttctacattgttaagtaagctctattgggatttggaacactgatctaatctgttgcttgaagttagggatgttaaacaatgaataatcagacctatatataaacagttttactgtattcatcctcttcttttgtctggatttgaggcttataagctataaattaacacgaaatatgcacagcaggagcttttgtaagaagtgtaactgaaaactacaatcataacatgataacatttccatttgtttgttctttgtcatattattaaggatcaaaattctagtttctgatcacttgctagtccttttttctcttggctaaaaatatagtagtccattcgaaggttttatgtatgcttaaatcattgaattcatgcatttctttcttgtattccttcgactacaaatagttctgtcgtataatggtaaggcttatagcaagttaatatcttgaattctttatttcttcaacatagggttggttgcttgttcttattgagaagtttatttgggtccaagtcaacagtttattcatgctaactcagacatggaagtttaggccatttcatatgacggttcattcatattttcatttagcttgatgtgcttccagctcctttatttcattgttttaaacttaaaattccaatattgtgctctgcgttttctaccagctgatgtatttgactcatcccagtaaacaacaggaatacacctgaaaatatttgagttatggtttcaatttctttctttccttagtttctaccacgtgaagtataagttaatttattccttaaactaatgccttaacgctctctttgtacaattcacaagctgcaatgcctaccacttactttggtacttagtgttgattgaagtacaattgctaatcaactttgtgacaattccctataagcaagcaagagctttgttgaattacttagttcatttataaggactatagtctatagtgttgaacgattctcttctgatagtgatcactttattgattggaccatgacttttgttcgtcagtcaatgtaaagccacgagagcaaag	2045			0.965075	0.588466	0.81453	0.738479	0.014372	0.213527	0.201208		1.15636	0.897936	0.238132	0.249224	0.168357	0.145773	0.0369565		0.0673018	0.180645	0.0632202	0.0686885	0.00894943	0.050584	0.0416742		0.0891937	0.224347	0.0508292	0.0633407	0.0450289	0.062646	0.0128219
Dhingra_Pear_16_GATCAG_L001_R1_001_paired_trimmed_paired_merged_contig_58328	[INTERPRO, BLASTED, MAPPED, ANNOTATED]	nucleoporin GLE1											Dhingra_Pear_16_GATCAG_L001_R1_001_paired_trimmed_paired_merged_contig_58328	[INTERPRO, BLASTED, MAPPED, ANNOTATED]	TRUE	[INTERPRO, BLASTED, MAPPED, ANNOTATED]	TRUE	1	C:nuclear pore; P:mitotic recombination; P:embryo sac egg cell differentiation; P:poly(A)+ mRNA export from nucleus; P:seed development	nucleoporin GLE1	acctcagtaccaaaccaggtcttacaataacggtaaaacattcttcaacagatcctccaggaatcacggaagacggtaaccctatagtacatacaaatacaatcagtagcggtatccgccgtacgaatactgatttgaatgttggtaatcaacttcaggaacataggcgtctgattccaaggaccccaacagggtccttccctcaggttcacgatggaattcgttgtcctttatgaacgcctcgatttc	249	GO:0009560-IEA GO:0005635-IEA GO:0016020-IEA GO:0016021-IEA GO:0006312-IEA GO:0048316-IEA GO:0005643-IEA GO:0016973-IEA	embryosaceggcelldifferentiation-IEA nuclearenvelope-IEA membrane-IEA integralcomponentofmembrane-IEA mitoticrecombination-IEA seeddevelopment-IEA nuclearpore-IEA poly(A)+mRNAexportfromnucleus-IEA	1.04063	1.22698	1.09607	1.55361	0.0674485	1.01173	0.893693		1.09517	0.428676	1.05412	0.187258	0.691347	0.404691	0.337243		0.561696	0.349231	0.82513	0.507759	0.0168621	0.14603	0.263395		0.250006	0.214338	0.559158	0.187258	0.134897	0.0876182	0.0607973
Dhingra_Pear_16_GATCAG_L001_R1_001_paired_trimmed_paired_merged_contig_58329	[INTERPRO, BLASTED]	PREDICTED: uncharacterized protein At2g33490-like isoform X2											Dhingra_Pear_16_GATCAG_L001_R1_001_paired_trimmed_paired_merged_contig_58329	[INTERPRO, BLASTED]	TRUE	[INTERPRO, BLASTED]	TRUE	1		PREDICTED: uncharacterized protein At2g33490-like isoform X2	ttcacgcagtgactccgagaattcatatgcgctgtttgctgtagcggctgctgcagagagtaagctatcatagcaagttctcatatcatgcatgtcctgagcagcctgcgcacgagctcatcgaccaactaaaatttcccgtaattagcactactgtttgcaaactacaacataattaagtgtgaaacatagagtttctggatccattaatcctccatgatcatatctgccgccacgcaaactagctacaattcagagtcaaatcaatcatccactcacgatgcgaagatccagaaattttcaagagcagctgcaaagcttaaatcactgatttaacaactccggagtaaatattattatatgaaaattttcctcaagcaaacagaaaaaatcctctgaattcgcttatttagctggagaaagactattcagcttcttta	440			2.35929	2.35806	4.79469	2.04664	0.267188	2.08979	2.18522		2.78979	2.017	1.81273	2.09799	1.73672	1.20235	1.43136		0.510533	0.731347	0.741037	0.823079	0.05313	0.246815	0.091029		0.63241	0.267908	0.387096	0.321284	0.380263	0.270575	0.141215
Dhingra_Pear_16_GATCAG_L001_R1_001_paired_trimmed_paired_merged_contig_5833	[BLASTED, MAPPED]	AC098565_7 poly [Oryza sativa]											Dhingra_Pear_16_GATCAG_L001_R1_001_paired_trimmed_paired_merged_contig_5833	[BLASTED, MAPPED]	TRUE	[BLASTED, MAPPED]	TRUE	1	F:nucleic acid binding; F:aspartic-type endopeptidase activity; P:proteolysis; P:DNA integration; C:membrane; C:integral component of membrane; F:metal ion binding	AC098565_7 poly [Oryza sativa]	gcatatataatttggcgaaatcccaagggataggaccaagagtccttaaccattgaatacccaatacaatgtcacaccttcccaatggaatagcatacaaatctgtcacaaagtggaagtcttgaattttcacagaagcttgagctaagttacctttggtagccactttacccacattagcaattttgacattaaaaacatgcttagcatccaaatagcttctcagttgtttcgctaatcctagatccacaaaattatgagaactacctgaatccaccactatagtgacaggacaattcttgagactttcatagtattgatggatgaaagggcag	335	GO:0004190-IEA GO:0046872-IEA GO:0016020-IEA GO:0006508-IEA GO:0016021-IEA GO:0015074-IEA GO:0003676-IEA	aspartic-typeendopeptidaseactivity-IEA metalionbinding-IEA membrane-IEA proteolysis-IEA integralcomponentofmembrane-IEA DNAintegration-IEA nucleicacidbinding-IEA	0	0.453499	0	0	0	0.0250667	0		0	0	0	0.282358	0.0501334	0	0.0626667		0	0.0443386	0	0	0	0.0250667	0		0	0	0	0.282358	0.0331601	0	0.0125333
Dhingra_Pear_16_GATCAG_L001_R1_001_paired_trimmed_paired_merged_contig_58330	[INTERPRO, NO-BLAST]	---NA---						0.000483904	0.456408	0.000432858		0.0164116	Dhingra_Pear_16_GATCAG_L001_R1_001_paired_trimmed_paired_merged_contig_58330	[INTERPRO, NO-BLAST]	TRUE	[INTERPRO, NO-BLAST]	TRUE	1		---NA---	tacaagatgacgaaaatgttgacgatgatgtcgtacggagaatagctgcagccaaaagcgcaggcacagaaaggacgatagaggaggtgctgaagtatgttaagccgtcagtgcagtccgggacctccgtactgtccaagttgtctacaaaacttctcaactgtcacccctccttgtcccaacgttgattggacttcgtcgaattcggatacttgattgcacatcatggacttcagaacgttttcttcaagtgtagatggcgatgtggatctcttggaaagcctggcgttgtaaccagggcacttactatattttcgctcaatctttggacgt	333			1.54542	0.456223	1.30438	0.155908	0.0630431	0.264781	0.302607		3.82895	2.40409	1.44874	0.697254	0.529562	0.718691	0.176521		0.719959	0.0446049	0.633306	0.155908	0.0252172	0.05778	0.11556		0.669272	1.38804	0.542877	0.290596	0.109194	0.151303	0.0882603
Dhingra_Pear_16_GATCAG_L001_R1_001_paired_trimmed_paired_merged_contig_58331	[INTERPRO, BLASTED, MAPPED, ANNOTATED]	endonuclease V						3.9519e-07	0.715108	4.22652e-07		0.000787214	Dhingra_Pear_16_GATCAG_L001_R1_001_paired_trimmed_paired_merged_contig_58331	[INTERPRO, BLASTED, MAPPED, ANNOTATED]	TRUE	[INTERPRO, BLASTED, MAPPED, ANNOTATED]	TRUE	1	F:endonuclease activity; P:DNA repair; P:nucleic acid phosphodiester bond hydrolysis	endonuclease V	atattttcgctcaatctttggacgttctcgtttgatgcttccgaagatagtctctagatcttatatcagcctgccggataggctcagggacacgaaatttgcaagtcattttcacaattctggtggcagtatcaagtgatacacggtgaccagttgaaataaatataggtttcaatgagccacctgtagatcttgctgccgctccccatatacggcctgaacatcctttcaaagtaataaaaccttcagcactgtcttcttgggcttcaagaagctgcttcactccggatagtgttagaccatccacatgatgaagattttttccgatcccaatagtaggtaggtctgccagaatgccaagatgacaagccaagccaaaacctacaaaacaaactctaccctttttaaaaaatcttgagttgagtgaggggccaactgctctcaatcaactaaggtaaagacagaattttaacagactttttcatctaagttacgaaaaattgaactaacaggttctaaatgaagtgagcaaaagattcactaggcctaaaagtgttcctaaaccatattttcagcaatttcagaccatcattccccacataggtctcaaatcacatttgaaagcagaagtatataaataagaaaaagcggtgatttagcttcatttgcaaagggtaagcatgtagtccacgggtatttttgccaaaggacgtgcctcgaggatgaagtattccgtttc	739	GO:0006281-IEA GO:0090305-IEA GO:0004519-IEA	DNArepair-IEA nucleicacidphosphodiesterbondhydrolysis-IEA endonucleaseactivity-IEA	5.75872	4.21766	8.91112	5.27896	0.193173	1.52266	1.43175		3.77026	2.99033	2.01945	1.17625	0.556793	0.630653	0.267033		0.643754	1.3898	2.76511	0.66541	0.030064	0.181543	0.204536		0.314025	0.704041	0.702238	0.0327416	0.153822	0.0354813	0.0495307
Dhingra_Pear_16_GATCAG_L001_R1_001_paired_trimmed_paired_merged_contig_58332	[START, LINEAR, CURVED, INTERPRO, BLASTED, MAPPED, ANNOTATED]	probable alpha,alpha-trehalose-phosphate synthase [UDP-forming] 9 [Populus euphratica]	1.44083e-10	0.815622	4.88429e-08	8.40003e-05		4.76047e-70	0.965294	0.00114966		2.16165e-08	Dhingra_Pear_16_GATCAG_L001_R1_001_paired_trimmed_paired_merged_contig_58332	[START, CURVED, INTERPRO, BLASTED, MAPPED, ANNOTATED]	TRUE	[START, LINEAR, INTERPRO, BLASTED, MAPPED, ANNOTATED]	TRUE	1	F:alpha,alpha-trehalose-phosphate synthase (UDP-forming) activity; F:trehalose-phosphatase activity; P:trehalose biosynthetic process; P:dephosphorylation	probable alpha,alpha-trehalose-phosphate synthase [UDP-forming] 9 [Populus euphratica]	gttagtgtattgaaacataaagagttaatccgcgattcctttgtgtatgcttgtatcatcagaagaaaagcatccatcgatgttcttcgctaccctaggcacgttgacaaacagtggcacctcattcatctcagataatattctcgaacggaacttgaatttcccaattggaccttgccctgagacttgaatcggttgccaggcctttgagcaaagtgatgacatccgctgtatcatcgaggtagtacctggctttactaggtttttgtccgacagtgcatgcaaagatctcgggagctgcagcttgagatgaactgtatgttgtgctcgatatgctttcaaacatgtcctcgtctgatctatcatccccgatgcacagcacaaaatctggcgcattcccattaccaatcatcatggaaagaactttctgtgcaactattcctttagtaactccctgtggctttacttcgacgatatgctgacccttttttacaactacaggctcattcgcaaggacattttcaagatgatccagcatttccatggcctggcatgatccaaaatcaggatcagcatctagatggtgccacaccaaggcactctccttggtctctatataggagccatcggttgcctctgtatataacttcatcacaggttctgcaatttgcttccaatcgagatctatggccaacgaactggtttcccaactggatgcactactccatcttatgaagtatccatgctcagctgctataccgagattctcacattgagcaaaccattcgctaagagagctttggccccttccactgacaataaacacagtgttcttggggtcgctgcaaaggtttttcagaacagaaatgacttcggaactgggggtcttaacaatagaagattcaggcattattgttccatcataatccaaaaatattgccctcctgttcgtcctcttatatacagggaggatatgatcaattgaaagcttcctaaaacttggagaaagagacaaaattctgaaattcagaccaaaaccgattccccaacaacgttttctgtaatgatctt	1071	GO:0016757-IEA GO:0003824-IEA GO:0003825-IEA GO:0004805-IEA GO:0005992-IEA GO:0016311-IEA GO:0016740-IEA GO:0016787-IEA	transferaseactivity,transferringglycosylgroups-IEA catalyticactivity-IEA alpha,alpha-trehalose-phosphatesynthase(UDP-forming)activity-IEA trehalose-phosphataseactivity-IEA trehalosebiosyntheticprocess-IEA dephosphorylation-IEA transferaseactivity-IEA hydrolaseactivity-IEA	7.47221	10.3827	18.7913	25.1514	0.160733	4.24963	1.4858		2.25443	1.85663	10.3457	49.9678	0.47436	1.78767	9.97331		0.751343	1.00073	4.33608	2.22744	0.0196016	1.56984	0.0989446		0.538216	0.251566	0.527562	5.92912	0.0170883	0.17325	1.44972
Dhingra_Pear_16_GATCAG_L001_R1_001_paired_trimmed_paired_merged_contig_58333	[LINEAR, INTERPRO, BLASTED, MAPPED, ANNOTATED]	probable galactinol--sucrose galactosyltransferase 2		0	0.0011166			2.55585e-13	0.8111		4.65654e-05		Dhingra_Pear_16_GATCAG_L001_R1_001_paired_trimmed_paired_merged_contig_58333	[LINEAR, INTERPRO, BLASTED, MAPPED, ANNOTATED]	TRUE	[INTERPRO, BLASTED, MAPPED, ANNOTATED]	TRUE	1	C:plasmodesma; P:raffinose catabolic process; F:raffinose alpha-galactosidase activity	probable galactinol--sucrose galactosyltransferase 2	ggctccttgccggtgctttcattggtgccacggccgcccacagcaaaagcctccatatcttccccattgggattttagaggatctccgtttcatgtgctgttttcgattcaagttgtggtggatgactcagaggatggggacatgtgggaaggatgttccattggagacccaattcatgcttgtggagagcaaaggtggcggtgatggaggtgaagaagacgattcttcttctatcatctacaccgtgttcctgcctctactcgagggccctttccgctctgttctgcaaggcaatgagaggaacgaagtcgaggtttgcctcgagagtg	330	GO:0008152-IEA GO:0003824-IEA GO:0034484-IEA GO:0052692-IEA GO:0009506-IEA	metabolicprocess-IEA catalyticactivity-IEA raffinosecatabolicprocess-IEA raffinosealpha-galactosidaseactivity-IEA plasmodesma-IEA	0.890775	1.41737	22.6443	3.36645	0.101786	5.12747	0.521653		1.91643	2.19216	8.33355	13.3455	1.37411	1.94666	6.24711		0.251825	0.724279	7.66762	0.848066	0.0336625	2.03226	0.121372		0.880788	0.25143	1.0251	0.958305	0.172117	0.42504	0.601636
Dhingra_Pear_16_GATCAG_L001_R1_001_paired_trimmed_paired_merged_contig_58334	[INTERPRO, NO-BLAST]	---NA---											Dhingra_Pear_16_GATCAG_L001_R1_001_paired_trimmed_paired_merged_contig_58334	[INTERPRO, NO-BLAST]	TRUE	[INTERPRO, NO-BLAST]	TRUE	1		---NA---	atataagcaacatagataagagataatacaatgatatcctggcacctcgtgatcaaccagaaagatatcctagaattatcgtgacacgtaactttggaaacaaataaatatgccaaacctttaaatagcctataatcactcaatttcctaccataactacacaaagtaagctctcacactaccaaagggcaacatgcacaaaattaagaaataacaatcgggaagtatacaatttattagatacaatgcaatccgccgcgagtcatcaacccactccttacacaagtggaccataagaccatcaattacacctaaatcaacatttaaactgagaaactggatcacaaacaaaaaactagggcgaaaaagcaatcatacaccccgaaagcaacataagagtacgatcatcatacttaaagctgtatctcacaaattaatca	440			1.72469	2.28016	1.29612	1.04316	0.0190849	0.324443	0.267188		0.444483	0.579479	0.247601	0.306004	0.133594	0.152679	0.0858819		0.551547	0.742495	0.0816678	0.446522	0.0190849	0.110049	0.066797		0.142072	0.301024	0.123998	0.172116	0.083189	0.0580443	0.016528
Dhingra_Pear_16_GATCAG_L001_R1_001_paired_trimmed_paired_merged_contig_58335	[INTERPRO, NO-BLAST]	---NA---											Dhingra_Pear_16_GATCAG_L001_R1_001_paired_trimmed_paired_merged_contig_58335	[INTERPRO, NO-BLAST]	TRUE	[INTERPRO, NO-BLAST]	TRUE	1		---NA---	attcatcaaataaaattggggccattcaaaatgaaaactgaagtaaacaccacaaaacaacgcaaaataatgttcaaatatggtatcaaattaacagaatgcatccttcctcaaacaatgaatttgtacctcgttcgagaaattaaaatagcacttaggaaattgtaaaatccatgggacatttaagtgcaacgaatttatagatgagcctcagatttgaatagaattatagttaaccaattatatgcagaacagtaggattacc	265			0.561721	0.17566	0.180311	0.247918	0.0792202	0.237661	0.427789		1.38496	0.977079	0.835643	0.521748	0.411945	0.285193	0.0475321		0.0240713	0.17566	0.180311	0.247918	0.0419194	0.098946	0.0274427		0.442289	0.188219	0.564294	0.309424	0.0690626	0.082328	4.90654e-18
Dhingra_Pear_16_GATCAG_L001_R1_001_paired_trimmed_paired_merged_contig_58336	[INTERPRO, NO-BLAST]	---NA---											Dhingra_Pear_16_GATCAG_L001_R1_001_paired_trimmed_paired_merged_contig_58336	[INTERPRO, NO-BLAST]	TRUE	[INTERPRO, NO-BLAST]	TRUE	1		---NA---	ttttcaatttcagctaaatctgaaatttcaatctataattctcatcaagcacaacgtttcacaacgtaacaaacacagaacaccttgctgatctttcacaatggggagagggatcggttggggatgatgttattttctctctggggatgatgttattttctctctgctaaatcgacattatccactagtgatcaatgagagcaatcttttacaacaaattgcaggaaacacaacaatcttgatcataggcagtccacatctgtcccatgattgtccatgtggagctacacgacgaacagatcgaatataaacattgataaagtcatcaaatttacatgatacaggtagcactccaatatccgggaagctaacacattcaacattctttaccataaaagattagacagataaacggtctttaaaagaaataattcagtaaatgtatgcaggatgacaaca	459			2.32967	2.83316	5.10161	2.4904	0.0182949	0.393339	0.493961		3.192	2.53218	3.48187	1.80362	0.576288	0.631173	0.411634		0.660429	0.905621	1.1272	0.547805	0.0182949	0.0748749	0.103895		0.696712	0.929846	1.02549	0.319041	0.0475314	0.110907	0.0633753
Dhingra_Pear_16_GATCAG_L001_R1_001_paired_trimmed_paired_merged_contig_58337	[INTERPRO, NO-BLAST]	---NA---						0.0144666	0.368904	3.25471e-07		0.0357006	Dhingra_Pear_16_GATCAG_L001_R1_001_paired_trimmed_paired_merged_contig_58337	[INTERPRO, NO-BLAST]	TRUE	[INTERPRO, NO-BLAST]	TRUE	1		---NA---	acactacttttcaatttcagctaaatctgaaatttcaatctataattctcatcaagcacaacgtttcacaacgtaacaaacacagaacaccttgctgatctttcacaatggggagagggatcagttgggggctgagggtggggatgatgttattttctctctgctaaatcgacattatccactagtgatcaatgagagcaatcttttacaacaaattgcaggtaacacaacaatcttgatcataggcagtccacatctgtcccatgattgaccatgtggagctacgatcgaatataaacattggaaaagtcatcaaatttacatgatacaggtagcactccaagcttcaggaagctaacacatattcaacattctttaccataaaagattagacagataaattgtctttaaaagaaataattcagtaaatgtatgcaggatgacaacatacatatgctattacaaaacaaacctaaaatccaaaagaggtagaaatccctaaaatccccaaatcatgcgaatcagcaattcatttcaacccacgtcgattgacataaaaatctcaaaaattaagacaaacccaattcatatctcaccaaatcaagcctgcccatgtccacaacaaaacaaataatccatttgagacccaaaagaaagttactctcgcggtaaaatcaagaacaagaataccaaattaccaatcggtcatgtaaggtgaaaagaatgaatggaggaagaaatagaggagggtagagagagtaccagg	766			2.53311	2.26321	3.53518	1.97932	0.0109626	0.59198	0.416578		3.97953	3.74933	4.46868	1.87346	0.657755	0.59198	0.482354		0.641173	0.683048	0.925282	0.291495	0.0109626	0.0949388	0.055629		0.604638	0.444693	0.525576	0.449318	0.100474	0.132914	0.0850925
Dhingra_Pear_16_GATCAG_L001_R1_001_paired_trimmed_paired_merged_contig_58338	[INTERPRO, BLASTED, MAPPED, ANNOTATED]	serrate RNA effector molecule						0.000136709	0.584053	8.51802e-12	0.00365658		Dhingra_Pear_16_GATCAG_L001_R1_001_paired_trimmed_paired_merged_contig_58338	[INTERPRO, BLASTED, MAPPED, ANNOTATED]	TRUE	[INTERPRO, BLASTED, MAPPED, ANNOTATED]	TRUE	1	P:mRNA splicing, via spliceosome; F:DNA binding; F:DNA-binding transcription factor activity; C:nucleolus; C:cytosol; P:chromatin organization; P:regulation of mitotic cell cycle; C:chloroplast; P:production of ta-siRNAs involved in RNA interference; C:nuclear dicing body; C:nuclear speck; P:primary miRNA processing; P:post-translational protein modification; P:positive regulation of transcription, DNA-templated; F:metal ion binding; P:shoot system development; P:regulation of meristem development; P:regulation of adaxial/abaxial pattern formation	serrate RNA effector molecule	aaaacacaaaaaagcagcagtctctaacttaagaaaacataagtgggcaaaagttacaaatgactaactaatctacagttgagtattagtcattaacaatttaatttaatccaacaagatggaaaggaaacaaatgcagcaaagccatctgcaatctatggtgtccacaactccaatttacagccagcgattatgatttccaacaactcaggaattcaaatacctctcaataaatcaaaagtcaacatgagttacatccccaacagcacgctcatcgcctcaccgtcaatgaaaaagagcggtggattctaagcgactatcagggcccgtgtcctgctagatcattttactacaacttcaaactgcagtcaagtcaagatgcaacaaactttcactggctgacctcgagagtactggagttgccttggcctggaaataatatgcagcttatacagaattcaagtctatgaccgtcctgcctgcaaaaatatctacaagctcctgtagtctatcaccgtcacttcatcttctggggcatctagatcttgataacttcttaaacgtcgaggatcctgtcgaaaagctggtgataaagcaagaattggggctggcccactcatttggggtccaggccacacatttctactactgccttcaaaaggtggaggaccaccttgatctcgcaacatctgcattgcaacttcagggggagcaggaacaaaaggtcctaatggaccagcaccaggcacaggcatcaa	758	GO:0000398-IEA GO:0003677-IEA GO:0003700-IEA GO:0009507-IEA GO:0046872-IEA GO:0045893-IEA GO:0048367-IEA GO:0005829-IEA GO:0010267-IEA GO:0010445-IEA GO:0016568-IEA GO:2000011-IEA GO:0016607-IEA GO:0031053-IEA GO:0006355-IEA GO:0007346-IEA GO:0043687-IEA GO:0048509-IEA GO:0005730-IEA	mRNAsplicing,viaspliceosome-IEA DNAbinding-IEA DNA-bindingtranscriptionfactoractivity-IEA chloroplast-IEA metalionbinding-IEA positiveregulationoftranscription,DNA-templated-IEA shootsystemdevelopment-IEA cytosol-IEA productionofta-siRNAsinvolvedinRNAinterference-IEA nucleardicingbody-IEA chromatinorganization-IEA regulationofadaxial/abaxialpatternformation-IEA nuclearspeck-IEA primarymiRNAprocessing-IEA regulationoftranscription,DNA-templated-IEA regulationofmitoticcellcycle-IEA post-translationalproteinmodification-IEA regulationofmeristemdevelopment-IEA nucleolus-IEA	16.3703	9.51297	14.8854	12.422	0.465288	3.01883	3.56167		17.1167	13.1921	11.5774	10.1102	3.03545	2.20458	2.2212		1.91923	0.540909	2.5914	1.59814	0.0691839	0.393747	0.471413		0.762786	1.99693	1.13192	1.1419	0.169012	0.548235	0.124846
Dhingra_Pear_16_GATCAG_L001_R1_001_paired_trimmed_paired_merged_contig_58339	[INTERPRO, BLASTED, MAPPED, ANNOTATED]	NAD(H) kinase 1 isoform X2											Dhingra_Pear_16_GATCAG_L001_R1_001_paired_trimmed_paired_merged_contig_58339	[INTERPRO, BLASTED, MAPPED, ANNOTATED]	TRUE	[INTERPRO, BLASTED, MAPPED, ANNOTATED]	TRUE	1	F:NAD+ kinase activity; P:NADP biosynthetic process; P:phosphorylation; P:NAD metabolic process	NAD(H) kinase 1 isoform X2	cgtggcactgcaaccggtgtcgcaatgtgatattaatgggaccgtttaaaattgaatcaagatagtctcggtagcgttcactgtctgaagcatgttaaagatcactttgaatgagatacaggaacaataaaaagtaacacaataagatcccataaaaggcaagtaaacatttagagtaactttagaaactaattttggagtatttcattttaaaaaggaactcttccaaaagagatgacaaaaggatacgaaaaggagtcataaatcccagtgaccctaaagaaaacggcacaacaggaggaactggtcctttgaacatagatgctgcc	329	GO:0008152-IEA GO:0042736-IEA GO:0006741-IEA GO:0019674-IEA GO:0016310-IEA GO:0016301-IEA GO:0003951-IEA	metabolicprocess-IEA NADHkinaseactivity-IEA NADPbiosyntheticprocess-IEA NADmetabolicprocess-IEA phosphorylation-IEA kinaseactivity-IEA NAD+kinaseactivity-IEA	0	0	0	0	0.0127619	0.0255238	0.0382857		0	0	0.318817	0	0.0510477	0.0382857	0.0127619		0	0	0	0	0.0127619	0.0127619	0		0	0	0.159414	0	0.0337649	0.0221043	0.0127619
Dhingra_Pear_16_GATCAG_L001_R1_001_paired_trimmed_paired_merged_contig_5834	[BLASTED, MAPPED]	PREDICTED: uncharacterized protein LOC103423877											Dhingra_Pear_16_GATCAG_L001_R1_001_paired_trimmed_paired_merged_contig_5834	[BLASTED, MAPPED]	TRUE	[BLASTED, MAPPED]	TRUE	1	F:nucleic acid binding; P:DNA integration	PREDICTED: uncharacterized protein LOC103423877	cttgggatagctaccatgatttgaagttgaagtttccggaagttgttaacctctgagttgtcagtctgtcagttgttattgtcttgttgttagtaattatgttatgttgttgtactgttgtttcatactctattgtattattcaatttctgttgtaagttcagttttaagggggaggtaggtaggatgctatgacatgtgtcataatcctataggcaacacatatgcaaaagttagttagttactaggttgttagttttggttgtcattacatatagtagcttgtaagagaagataaagagttaatgaattgatatttggtatctggtattctatccttctgtgcaaccattgaagacgtagagcaaggttctaacattggtatcgagccagtcgttcatttctctcaatccttcgttgttgtatgacgcgtcaggcttcacgcaaaactatggagtcaagagtttccaatctggaagctaaattcgatgaattcaagagctcacaggaagaattcaagaatttgcaggagaaattccagtcaacccaagatttgattttacttcaattgcaatctatcttgaaccgcagcaatggcggatcatttgggaatcttctaaagctactcccggcgatccccatctccagacccacatgaaccctaattttgctcgtccaaacaatggtcaaaattgcaatcagcaacctcctcaacctttcttgaagatggattttccaaggtcaaggttcaacgagggtgatgatctgttggggtggatttatagagcggagcattattttgagttttttagcattgacgataccaagaaggtaaaactggcatctttccatatggtaggagaaggtctttagtggtttcaatgggcagagtgtctcatcaattatccaaattaggaggaatttacaagggttttttgccaagaatttggtccatcagaattggaagatatactgagaatttggtgaagttgaggcaaacaggcacacttcgagattatgttcttgaattccgaagattggcaaatcgtacaagggatattagtcctagttttctccgatcttatttcattggtagtttgaaacctgagttgtggcatgatgttaaactctttaagcctaaggatgtgcttgaagctactgcatacgctcaacaagtagaagccaagatcacagaactcaaggtgaaatctttatataaaccttctgccattcagcctaattttttatcaccactgtctcaaaatgttaatattactacgatgcctgagaattgtatgaaaaccaataatgttaggaaactaacacctgaagaagttgatcattgtagacaaaatggcttatgttttcatcgcaaagataaacatgtcagaggacatacttgtgagaagaaacaattgcttttaattgatgttcaagatcctgtaattgatgatgttgttgagttagaaaattaggaacatgagataactgcatgtgctctgtttggtacacctgccctttcatccatcaatactat	1536	GO:0015074-IEA GO:0003676-IEA	DNAintegration-IEA nucleicacidbinding-IEA	0.422171	0.73174	1.28177	0	0.010934	0.0765383	0.0218681		1.23399	1.08353	1.6149	0.722229	0.194079	0.172211	0.158544		0.180305	0.106958	0.490985	0	0.00723219	0.0315244	0.00723219		0.300678	0.391364	0.18955	0.193382	0.0144644	0.0593241	0.0238302
Dhingra_Pear_16_GATCAG_L001_R1_001_paired_trimmed_paired_merged_contig_58340	[INTERPRO, BLASTED, MAPPED, ANNOTATED]	PREDICTED: uncharacterized protein LOC103960256											Dhingra_Pear_16_GATCAG_L001_R1_001_paired_trimmed_paired_merged_contig_58340	[INTERPRO, BLASTED, MAPPED, ANNOTATED]	TRUE	[INTERPRO, BLASTED, MAPPED, ANNOTATED]	TRUE	1	P:RNA splicing, via endonucleolytic cleavage and ligation; P:methionine biosynthetic process; P:vernalization response; C:integral component of membrane	PREDICTED: uncharacterized protein LOC103960256	tacttgaaacttcaagaagtcctgtgaatttagcaccggcaccctttctcttcttacgccttctacccttttcctgtccagttttgactgtgaggttaccaggttggaatgcttctagttcattgggattctcaactgacacagatttagaagtcgatgagaaagccatggctttgttctttgtcatatctgacaaataattagtttgttcatgaccctgtagcatttgatctgcatgttgagcaaatttttcctgctctgaggccccagcctggtcatcgggatatctaccgacagatgatgcctgcattgaggttttatcttcccgaactgatcttagcaaaccgtttatctcaccagacacagaaaatctaccgtctctataattatgcgcatgagatg	402	GO:0009086-IEA GO:0008150-IEA GO:0000394-IEA GO:0016020-IEA GO:0016021-IEA GO:0010048-IEA	methioninebiosyntheticprocess-IEA biological_process-IEA RNAsplicing,viaendonucleolyticcleavageandligation-IEA membrane-IEA integralcomponentofmembrane-IEA vernalizationresponse-IEA	0.607926	0.26212	0.788547	0.258296	0.0208889	0.376	0.376		0	0	0	0.117649	0.114889	0.0313334	0.0313334		0.10613	0.135311	0.253313	0.258296	0.0104445	0.110039	0.095725		0	0	0	0.117649	0.0104445	0	0.0313334
Dhingra_Pear_16_GATCAG_L001_R1_001_paired_trimmed_paired_merged_contig_58341	[INTERPRO, NO-BLAST]	---NA---											Dhingra_Pear_16_GATCAG_L001_R1_001_paired_trimmed_paired_merged_contig_58341	[INTERPRO, NO-BLAST]	TRUE	[INTERPRO, NO-BLAST]	TRUE	1		---NA---	aaagaaaacacaacttgtaagcgtgtgagaaccgtcacttaccacatagaggggtaagcataaacaaaggaatataatggtctcagatacttctcgttttgattgctgatctgtataatgttctcacttctcactgttctcagcatatcatatgcaaacaccctttacaatcatatttaccagttcattctacaactggtactataagcttaccgtattgaagtcaac	228			0.201583	0	0.708064	0.227708	0	0.184152	0.165737		0.389596	0	0.477826	0	0.0736609	0.147322	0.0736609		0.201583	0	0.399743	0.227708	0	0.0368304	0.0843891		0.19591	0	0.239295	0	0.0487221	0.120757	0.0487221
Dhingra_Pear_16_GATCAG_L001_R1_001_paired_trimmed_paired_merged_contig_58342	[INTERPRO, BLASTED, MAPPED]	PREDICTED: uncharacterized protein LOC103451769											Dhingra_Pear_16_GATCAG_L001_R1_001_paired_trimmed_paired_merged_contig_58342	[INTERPRO, BLASTED, MAPPED]	TRUE	[INTERPRO, BLASTED, MAPPED]	TRUE	1	F:oxidoreductase activity; P:oxidation-reduction process	PREDICTED: uncharacterized protein LOC103451769	tcatcaggaagctgaagatgtgcaaacaacacctctgcataacctcaacggaagcctcccaccaagctcaggaagcatgtctgctttcgcacctagacatactattactgccttctaggtctaagagtttgtggacagaactcttgtgcaaatgcaattctctgactccggagccagaagcacaaagttccttcaccaaattttgacatgctaaaaacagtgcct	225	GO:0016491-IEA GO:0055114-IEA	oxidoreductaseactivity-IEA oxidation-reductionprocess-IEA	0.220308	0.537741	1.39239	0.204204	0.0559823	0.391876	0.335894		0.974782	0	1.43237	0	0.279911	0.429197	0.354554		0.220308	0.537741	0.0656266	0.204204	0.0323214	0.148115	0.0323214		0.501505	0	0.0340388	0	0.111965	0.122367	0.152745
Dhingra_Pear_16_GATCAG_L001_R1_001_paired_trimmed_paired_merged_contig_58343	[INTERPRO, NO-BLAST]	---NA---											Dhingra_Pear_16_GATCAG_L001_R1_001_paired_trimmed_paired_merged_contig_58343	[INTERPRO, NO-BLAST]	TRUE	[INTERPRO, NO-BLAST]	TRUE	1		---NA---	ttgtgcttctggctccggagtcagagaattgcatttgcacaagagttcagttcacaaactcttagacctagaaggtaacgacccgtgcaattgattcaagctttaattagggctcgtgttgtagacttcttcgactctcttataagatgtttctatgtgatgattctgtttgtgttccgtatttcttatagtttaaggattctgcaatttcggtgcatcttttcatatattcgcatctgattacatttgaagttaggggaataccaggcagta	273			0.168355	0.170512	0.206171	0.240653	0.0153797	0.0768987	0.0922785		0.195503	0.195503	0	0	0.0922785	0.0307595	0		0.168355	0.170512	0.206171	0.240653	0.0153797	0.040691	0.0266385		0.195503	0.195503	0	0	0.0266385	0.0307595	0
Dhingra_Pear_16_GATCAG_L001_R1_001_paired_trimmed_paired_merged_contig_58344	[BLASTED]	callose synthase 10-like											Dhingra_Pear_16_GATCAG_L001_R1_001_paired_trimmed_paired_merged_contig_58344	[BLASTED]	TRUE	[BLASTED]	TRUE	1		callose synthase 10-like	tctccccctttcctctccccgcactttccctcctccttaaacctctttcaatcggatccaaacccccctttcacatttcaaaaacagtcaacccgtccgacgcgactcagtctcccccgagtcggaccgttcaactcggacccagtcaacacagttcgaaagggcgcgcaaccaatttgcactgatatctacaagctctcatctgagccaggcttgtaggccatggctaggatttacaacaattgggagcggctggtgcgggccgcgctcaggagctcgggcccgggccac	291			0	0	0	0	0	0	0		2.36537	4.01407	2.215	5.5613	1.74584	1.38513	1.61598		0	0	0	0	0	0	0		0.576951	1.81323	0.0526374	1.07648	0.416179	0.564924	0.27414
Dhingra_Pear_16_GATCAG_L001_R1_001_paired_trimmed_paired_merged_contig_58345	[INTERPRO, NO-BLAST]	---NA---											Dhingra_Pear_16_GATCAG_L001_R1_001_paired_trimmed_paired_merged_contig_58345	[INTERPRO, NO-BLAST]	TRUE	[INTERPRO, NO-BLAST]	TRUE	1		---NA---	aacacagaaaactatgagtgaaaaacttatgtgttttgtataagatttttttgtcatcggatataaatggaaaagtactggtaacctgtaccaaagcatctggaatttgtttgaatatgaataaataaataaataacatcccttcttaactaataagaatagcagcatgaattgtatctatttcagattttgatttcaataagacttccttctttagtccttaaacttttgtcgaagtcataagtccaaaatgttctccaataatcccaaatagttacaaatcatatttacattccgaatcccaagtataaatcgcttacaggcagcatattcacagagtattatgtcattatcaaaattggctgcttctgattcagaagttcatgttcttagttattctaattccaaaactccacaaacccattcaaccattcaacaatgatcaatcatcaaatggatctaaaagacagcaagattacataatctgatctgtataaggaacctagatgtacattcgtcataataacgtcagccaactgtccaaaagagttgcatacaaatgaaaggcaatagttaagaattcaaacagaaatgcttgaaagacatcatatagagcaacctcagaccctgaacaaagtttttaagcaattacagatgcagaatcttatacttcattaaacaggaatcccttacgaaaggctaatattactgcattagatgcagaatctttatcacagggcttaatacttcttcattttattttacctaactatatgatagccatacaaaagactccatgccacctagtcaattacatatgagatttttattttagttaataacatattgaaaatgtggtatagctgaaagaaattttcacattttggtagttttttttccaggtcacacatccactaggaaaaaattggctcttcaaatttaatttagggtccaaatcaccatatgcttcttccatccaataatgaaattggggatatttttaatcattgaacttggatgtggcaaccatcaataactgaaaatcttaagtgtaagtcataaatccaaatcccattgtttataatttcacaattactttactctttgtgcatgttctcctgtccttcatttaatgaccactgaacagtttccactttccagaaccgtcataatatgtggagagaggactttgtgaaaaaccatctcatataaagacacttaatcggacagaaagatactgagtgcaaaccagatgacttcagggaaactaatttcatacgagtacgtggataggttggtggcttttaagaaccgtcggcatgggtgcatcagtaggtgcgactaatagcttgagttggtgggggctcatcacagcttaacttacggaccaaatggctagtataaacattcccgatgagactgatggaattgattcaaagtgaaaaccaaatttcgaaaaattacacattcaaaactcgatttcatagatgactaggaaaattttgcaatcagttgaagactgaatcatatttagaaga	1538			0.183993	0.060533	0.344554	0.263481	0.00272995	0.0764387	0.0245696		0.323253	0.173512	0.23886	0.0283962	0.0382194	0.0327595	0.0218396		0.103626	0.060533	0.104431	0.069482	0.00272995	0.0109198	0.00945684		0.128756	0.173512	0.123265	0.0283962	0.0151997	0.0189137	0.0109198
Dhingra_Pear_16_GATCAG_L001_R1_001_paired_trimmed_paired_merged_contig_58346	[INTERPRO, BLASTED, MAPPED, ANNOTATED]	isoflavone 2 -hydroxylase-like											Dhingra_Pear_16_GATCAG_L001_R1_001_paired_trimmed_paired_merged_contig_58346	[INTERPRO, BLASTED, MAPPED, ANNOTATED]	TRUE	[INTERPRO, BLASTED, MAPPED, ANNOTATED]	TRUE	1	F:iron ion binding; C:membrane; F:oxidoreductase activity, acting on paired donors, with incorporation or reduction of molecular oxygen, NAD(P)H as one donor, and incorporation of one atom of oxygen; F:heme binding; P:indole glucosinolate metabolic process; P:secondary metabolite biosynthetic process; P:oxidation-reduction process; P:defense response to other organism	isoflavone 2 -hydroxylase-like	agtcaagtgtttagcacccctagttaatccccggttagaacgatccctacttacatcattactacaattgtcacaaatagggtttaatttgtgtgcgtataaatctcgcatcaatttggaataattaaaacacattacattgtgctattgatttagaatattgcactacaacggcgtacctggtgcaggcaagtccttaatgcaacttggatgcattataacacaacaaatattggacattatcttcgtccaaaccaattaaacaattcattatctttaagcagaaaattactgcaattgttctttaacttcaaagattttttttatttttttgttgagagagctgacttgcatcatgcctcttacgatctcatcagtataatattccggttcagtttcttgcagagcaagcaaggcgtccgccatggacttgctcctctgttcagaaacagagccactctgattttctctgcgctcttggatcaaatcttgcattaatttttccattttcttgtggagtgtcatcaatttcttctcaaggcgacttacccccacatacttcaaaaccggcagaaaatctccaagattggtagcgccactcaaccgaaagttctcagcaataatctcctttaaatccgccacattttccccatggcaccgctttcccgcaaccatcctcatcagaacattaagagtcagctcgaaaaacgccgacttcatgtccaaactctgaaattcgctgc	743	GO:0005506-IEA GO:0098542-IBA GO:0016491-IEA GO:0046872-IEA GO:0044550-IBA GO:0016020-IBA GO:0055114-IEA GO:0033773-IEA GO:0016705-IEA GO:0020037-IEA GO:0016709-IBA GO:0042343-IBA GO:0004497-IEA	ironionbinding-IEA defenseresponsetootherorganism-IBA oxidoreductaseactivity-IEA metalionbinding-IEA secondarymetabolitebiosyntheticprocess-IBA membrane-IBA oxidation-reductionprocess-IEA isoflavone2'-hydroxylaseactivity-IEA oxidoreductaseactivity,actingonpaireddonors,withincorporationorreductionofmolecularoxygen-IEA hemebinding-IEA oxidoreductaseactivity,actingonpaireddonors,withincorporationorreductionofmolecularoxygen,NAD(P)Hasonedonor,andincorporationofoneatomofoxygen-IBA indoleglucosinolatemetabolicprocess-IBA monooxygenaseactivity-IEA	1.68404	1.5813	0.894711	0.395141	0.0508587	0.35036	0.152576		2.86982	2.66026	1.69896	1.92837	0.593352	0.17518	0.401219		0.425903	0.575989	0.267391	0.198671	0.0195755	0.098528	0.051792		0.264879	0.189649	0.887617	0.347126	0.127241	0.0441355	0.0708064
Dhingra_Pear_16_GATCAG_L001_R1_001_paired_trimmed_paired_merged_contig_58347	[INTERPRO, NO-BLAST]	---NA---											Dhingra_Pear_16_GATCAG_L001_R1_001_paired_trimmed_paired_merged_contig_58347	[INTERPRO, NO-BLAST]	TRUE	[INTERPRO, NO-BLAST]	TRUE	1		---NA---	aactctttaaattcagagcagaatctggcagaggaaaaatgggaagaagaaaggaggagaaaattaaatatctttcacgtgttaaaattaaaaggaaagcccagaagcaatttcaatggtggagtacacgaacagttttcggaaattcaaagacaatattttgaaaaaaaaaaaaaaaacaactgtaaaaactccagcgactgactttttatcccgccccaaatgggattgacgaatttttcatcaaacccagttggg	258			0.591523	0.23448	0.640101	0.20123	0	0.0488217	0.0162739		0.803391	1.03431	0.43605	0	0.130191	0.0650957	0.0488217		0.359134	0.23448	0.378133	0.20123	0	0.0488217	0.0162739		0.552384	0.547319	0.43605	0	0.0709364	0.0650957	0.0281872
Dhingra_Pear_16_GATCAG_L001_R1_001_paired_trimmed_paired_merged_contig_58348	[INTERPRO, BLASTED, MAPPED, ANNOTATED]	PREDICTED: uncharacterized protein LOC103934747											Dhingra_Pear_16_GATCAG_L001_R1_001_paired_trimmed_paired_merged_contig_58348	[INTERPRO, BLASTED, MAPPED, ANNOTATED]	TRUE	[INTERPRO, BLASTED, MAPPED, ANNOTATED]	TRUE	1	C:integral component of membrane	PREDICTED: uncharacterized protein LOC103934747	ttgcaatgcatacgggcaatgtcatagtgagtaaggccattcggcttatttccatcttcattgttagctggatattgttatgcagtgacttttgcaaacagaggaagtccaaagtcaacactatttttaacgactccgggacagagtcacagccgaacccaaagctagatcttagctgttatgtactgcatcttgaaggtgagaatgcactggtggagcacatgatgagaagcaactgtgatgctactggtcattggtttcgaaggggaaagaaaatagagcctaaatatatcatgaaactgttagagaaatcaacactttcacaaggattcaaaggagttgcaaattttgacagtgaacaagttccctctctagacatggaagaaccaccaaattgttgggctctacctgttgtgacactaacaagtattgctcttgcacttccagacatcagcagtagttcaattaaagagttgataagtggtgttcacgaagggctcatgtacataaattttattgaaaattacttggatggtaaagaagatgtcaccaacatcagaaagacagcgattacagtgtggcaaggaattgatctgtatcacaaatggctatatgtggatctccgtaaactgtcacctgagtggacgagctcaaaagaaatactagaagggctttctgagactgcaaaattcatatttgaagagtctagaaagaagcatatgactacgaatgtatgtttaagagataacccttcaaaatggcctattagggaactggctgctaattccatgtacaggataagtcaaactattctgataaattatgaaggcagcatcaaccagacaggtgagagatcattcgaagaattgactgccgtgatctcggacataatggcagcttgtctcactaatttaagtctagtaataaggatgaagtgtctgagcatcggcattgaagagagggaggaaggtgcggcatgcagtttacattcttggcaaaactgaaaacattttgaatattctagaccatagaattcccccaagtatggacctgcaccaaatttcatgcattgatgagtggcgtttgttgcacaaggagggtcccttgcccttcccttcttcgtctccatcagagggtgacagagcctcttctcttttaagtgacttctccctggtgattgactaaaatttactagcccacagtttgcaacagtggcggatcttcattcacatgttagtacaaaaggagttgaaaccactttcagatttttcttcacatttctttttgtgggtattcgaaactaatgtaaatatgtaatagatattattgatagcagcaaacaaaactataaagcatgatcttatcttttctgaatggaacccccttcccatgatgaaatacttttgtaactgaaagaaaaaagatacacttgcttgttcgtctatttcagtttcttggttattcctgctgtcggggcatgaagcttactatgcaaatgttcctttatggcacaaaggacaaagcctagtttattgaattgaaattcttgcaattgttctaatttgtcaacgcaccagagcctatttttttttttaaattcttgctttgacgaacaaagactgtttatttgcttctgggtttatgttggatttgggttttttcacgctttcttagtgtatcgtaaatttgagttgttcatagtttgcagaagtcaaattcagtcaggattgaaggtttacttggcattttactgttatgaactgtgtaaaacattctatgttttcaatgttggttcgggtggaatcatcttctgcttctttaccagatgcctcgatcctctatgggcctacacttaatatgccttacaagcctaacatacctcacatgccaaacatgccttatatatcaactctattctcacagta	1925	GO:0016020-IEA GO:0016021-IEA	membrane-IEA integralcomponentofmembrane-IEA	1.15781	1.16758	2.10856	1.98265	0.0370792	0.473305	0.34898		1.12133	0.917947	1.2067	0.99421	0.205026	0.139592	0.172309		0.19454	0.04109	0.30841	0.246664	0.00436225	0.0701021	0.127405		0.186515	0.00303054	0.197678	0.124229	0.0414414	0.0330064	0.0623436
Dhingra_Pear_16_GATCAG_L001_R1_001_paired_trimmed_paired_merged_contig_58349	[INTERPRO, BLASTED, MAPPED, ANNOTATED]	CDP-diacylglycerol--serine O-phosphatidyltransferase 1 isoform X1 [Vitis vinifera]											Dhingra_Pear_16_GATCAG_L001_R1_001_paired_trimmed_paired_merged_contig_58349	[INTERPRO, BLASTED, MAPPED, ANNOTATED]	TRUE	[INTERPRO, BLASTED, MAPPED, ANNOTATED]	TRUE	1	C:nucleus; C:endoplasmic reticulum membrane; P:phosphatidylserine biosynthetic process; C:integral component of membrane; F:transferase activity	CDP-diacylglycerol--serine O-phosphatidyltransferase 1 isoform X1 [Vitis vinifera]	actcgcgaattgtcggaattgcaataagccaccacaggatcaacctatacactatcaaggggttccggggaggaatccataaacagaacttaagaaagaatgtattaagctctactgtcatgaatacaatgcaaagggtgaggacttgaatgaaacgccatggaccaagtaagggatgccattcgtccttgtcccactgagctggtgtgaattgccccagtgttcttttgacttttccaataatattcggctgacggcttagaccaacccacttgtatgtttttccatcaaagtacctaaccgtatgcattcctgcccagataccaaaccagttgcagatcaaaatgtcaagaatgatactgtcccaccagcattcattgaagttcggtaacatatggcggaaggtaagctccatcagctcaaatccgatggaaagcacccacagaaggggctgattgcggatcaatatagcttttccccaccacccaactatatgagccacaacaaattcatcaaaaagtgtttcataaacattcttaaacctgttagtaggattttcaggcaaatatatgcgacaatcagcaccataagatttttctggaagttcaacaccaagatctggatggagaaacttcataaactgccgagcattgtcacgtttctggaaaagcaaaaatgtgagagaaataaggtaaacaacagccattccatgaaccaagcgccagattgcaggatgaggtctgataagaaccgtagacggggcttgcagcaagcaataagcaagaaaaactgtaatcatcgcccatatacccctttttacggatgtaacaacatctccagatgcactgctttctgggtctagggctccacttacccaaataaggaaacatgcgccaataagcagcatcgaaatggtccgaggcttgtatgcccatgcagtccatggatccagttcatcgcctgtatttgactgacccatgtcaccattttctagaacatcctttctcctcactctcctgtgaccattaggctccatcagccttgaatacgaagacgccaacttgttcgctacacatgtaacattattaaggttattatatttgcatgataagtagacaaacactagttttttttcaatatgccaaggaaagtacattattcatgacccaattaataattataataaatatgcatgtggtggttcttaaacacataagctatcacagatttacagtatcactaagttccacaaaatctcagctgtaaaaagattatgtttttttttcttggagagaactcagctttaaaaaaacatgtcatacagaatccccatcctccggaataggttcctaactcctaacacaagattgctgccattgatgtaacataaatttcaagagagaaagattagtggcaattgatgaaaatctaaagcaaaggccaaaagcgaaagttaaaatgtcgcgtctcataaaggctccattccagataagaatgtgattccgtctaatgttatgaatgttactaagcagatattcgattcccacaaaaccactgagtcctacatgtttgggacacagatatgagaaagatatggaaaatctagtcagacacaatttgatgcacctttccctacataaaggtacagtcccaacaggttaaacatccagcacctctataaagtaactatcccctcccacacaaaatttcccccataaaattctacctatcctcactagaaatttacacattcacagcagaaactttcagaaataaactatacaacaatcgctcaattaatcacgtatatagaccacttccacctacaaacaccatctaaagttcaaacacacccaatttgcccgtagttcagacttccgagggtttttgatttggacaagcgaatatctgtttatatctaatatttcaaactaaagcaagctcatcaacaattcttccccactctttaacccatgtgtgcttagggtacaagatcctcaaacctaatccctacaataagcatctatactcaaaattcttaacctagttttgtaaccccagtaaacaaaataagttctacacatcctagaataaacgcactaacaattctgcacactgaaaggaactaactaagcttaatagttaaccaaaccgtgccaccggaaactaaaaaaatctgataaggtatacaagcagacacacacatacatatacaagatcaaatttagctgcagacaacagtaaccaannnnnnncattgcaatcgaaatttacggtttcaaaagctacaaatcattgcatgttggaaataatcaaagattaagtgtcagattcaacaaagaaaacatgggtttttataataaatgaaaattcgtcaagttcgaatgaacaaaagcctaaaaacgtaagattatgcagatacaagataaaaacaaatgagaagaacacagaaagcgtgtatatatagtgatataaaaatacccaagtacgtatatcagcgtagaaagagtgaagagag	2518	GO:0005789-IEA GO:0006659-IEA GO:0016020-IEA GO:0016021-IBA GO:0016021-IEA GO:0008654-IBA GO:0016740-IEA GO:0005634-IEA	endoplasmicreticulummembrane-IEA phosphatidylserinebiosyntheticprocess-IEA membrane-IEA integralcomponentofmembrane-IBA integralcomponentofmembrane-IEA phospholipidbiosyntheticprocess-IBA transferaseactivity-IEA nucleus-IEA	8.78913	5.70591	8.24112	6.96976	0.281801	2.70963	2.46451		2.37914	1.65947	2.14448	1.6289	0.346832	0.395189	0.340162		0.985535	1.06416	2.78675	0.294781	0.0845158	0.629932	0.255813		0.089857	0.449013	0.305596	0.174286	0.0252333	0.0925554	0.0333075
Dhingra_Pear_16_GATCAG_L001_R1_001_paired_trimmed_paired_merged_contig_5835	[NO-BLAST]	---NA---	8.73326e-08	0.781596	6.31398e-08	0.00112097	0.00683917	2.61922e-09	0.756986	5.98725e-09		0.000254506	Dhingra_Pear_16_GATCAG_L001_R1_001_paired_trimmed_paired_merged_contig_5835	[NO-BLAST]	TRUE	[NO-BLAST]	TRUE	1		---NA---	ggttaccgattgtagcagcaacagccaccagcacggctcccttcttcatcttttcgcctatgaattatgaacaaacgaatgaacgaatgagacccccaatctcaaaaattacctcttccttcagggggtcagagagtttcctttatgtaagatcactcgctaatgagtttaataaaaagggccgttggagagagagagaaagagagagagagagagagagtgtgtgtgtgtgtgtgtgtgtacgcactgcaatc	254			13.3886	36.3736	44.2195	41.5163	0.85957	18.3155	13.7531		15.2496	18.7694	15.862	60.0198	11.505	11.8522	26.7624		3.59977	4.74622	5.24667	4.29422	0.141234	4.22679	2.42763		1.45246	1.83612	3.08334	10.8883	0.298918	1.15274	1.87842
Dhingra_Pear_16_GATCAG_L001_R1_001_paired_trimmed_paired_merged_contig_58350	[INTERPRO, NO-BLAST]	---NA---											Dhingra_Pear_16_GATCAG_L001_R1_001_paired_trimmed_paired_merged_contig_58350	[INTERPRO, NO-BLAST]	TRUE	[INTERPRO, NO-BLAST]	TRUE	1		---NA---	gatttttgcacaagccagtttcatgctagaacaaacagcaaaatcaaggtcagccgtgattaaaatggtatgcatatttgcactgccaatgcatttttctgaagataaaaataaaacaattcaaatattaaaaaggcattggacattataaatcaatcagaggattcatacggatcaaaatagaaacatacatatggacgtctgtaattacatttacatgtgttcagggcacaagaagtcaggttcagctgacaatttgttgtttaggaagaaaacttttgagctcatgagaacaaaaagaaggatactacacactgctttaggtagcaaactgttacgtcttatcctctatcaataactttagtgcctgtttagactttcattcttaattatttgtttttcttgcggtttcacttttgttgttctaaatcaaattctttgtttaaaaataaaaaaaataaaaaaaaagttagtcaaccataaaccacaactgcatatctaataagatcaagaatggcaaatattatctatgccattagttgaaaggtagtttgacataaagcagaatacaaccaaggccccaaaacgttcaattgtaagcttctttcaaacacaactacaggtcagcaactagaccattaatgcagtaaaaacacatacaatccaactcttctaggtcatatagcctctttttgtaaatggttgtcttacacacaagcaaggggagggaaacgaaataacatttgcctcacatgaatcttcagccaggagccatttattccttcctgttatatgaacatgctcaaagcagtttcatatgaaagtaaccactccatgaggtttacaattttctcaactagctatgtacatactgacatctgtgtaacagtgtggaggaggggagagagaaaagagaacaaaacagtgggatttgaagggcaattaaaagatcagacaactcagaactaatagcatatttagcttgtacttgtaactcagttaaggataaacaacttacaataggttgagagattgatcgatca	1043			0.954827	1.98473	1.16131	1.35983	0.0161023	0.28179	0.177125		1.74608	1.10297	1.17039	1.14132	0.28179	0.197253	0.140895		0.180442	0.468487	0.282189	0.220631	0.0161023	0.0213013	0.051395		0.333758	0.460501	0.290683	0.112395	0.0802089	0.0448269	0.0263974
Dhingra_Pear_16_GATCAG_L001_R1_001_paired_trimmed_paired_merged_contig_58351	[LINEAR, CURVED, INTERPRO, BLASTED, MAPPED]	ethylene-responsive transcription factor ERF034-like						5.95728e-09	0.804816		0.00747584	0.00425264	Dhingra_Pear_16_GATCAG_L001_R1_001_paired_trimmed_paired_merged_contig_58351	[LINEAR, CURVED, INTERPRO, BLASTED, MAPPED]	TRUE	[INTERPRO, BLASTED, MAPPED]	TRUE	1	F:DNA binding; F:DNA-binding transcription factor activity; C:nucleus; P:transcription, DNA-templated; P:regulation of transcription, DNA-templated	ethylene-responsive transcription factor ERF034-like	gcttcttcatacatattcttcttttttttcttttcctttatattttaatttcaattttttgtttttatagagaatcataaaagcccaacacctctatgtttttatgcaccactcacatttgtttctgtaaaactctggagctagttaggccccctatcatggcaaaccaaatcaacatagagagtgatgctcaagaaaacctcctcaccaccactaccacctgctcctcnnnnnnnnnnnnnnnnnnnnnnntttctctatcagagaattgtactccaaaaaaagggcaagagccaaacaatgagaaagagcaaggcaacaacaagaagaggcggaggacaactagtgatgacagtaatggcaagcacccgactttccgcggcgtacgaatgcgcagttggggaaaatgggtgtcggaaat	421	GO:0003677-IEA GO:0003700-IEA GO:0006351-IEA GO:0006355-IEA GO:0005634-IEA	DNAbinding-IEA DNA-bindingtranscriptionfactoractivity-IEA transcription,DNA-templated-IEA regulationoftranscription,DNA-templated-IEA nucleus-IEA	1.20454	0.611151	1.01412	1.80503	0.109704	1.86497	3.3709		1.25209	3.38958	0.250327	0	1.94475	0.209435	0.0498654		0.444234	0.15379	0.34744	0.364164	0.0359585	0.0852101	0.244493		0.18774	1.33903	0.250327	0	0.66184	0.0345478	0.0199462
Dhingra_Pear_16_GATCAG_L001_R1_001_paired_trimmed_paired_merged_contig_58352	[INTERPRO, BLASTED, MAPPED, ANNOTATED]	poly(A)-specific ribonuclease PARN-like											Dhingra_Pear_16_GATCAG_L001_R1_001_paired_trimmed_paired_merged_contig_58352	[INTERPRO, BLASTED, MAPPED, ANNOTATED]	TRUE	[INTERPRO, BLASTED, MAPPED, ANNOTATED]	TRUE	1	F:nucleic acid binding; C:nucleus; P:metabolic process; F:transferase activity	poly(A)-specific ribonuclease PARN-like	ttgacgttcactacaaacatctagatccatgcaaggtcttgttccgtacatttcacttcgcattacaatttttcttaaggaactcaacagagcatcatctttctttgtgcttttaaatgcagttttccaatgcttaactcgcgatttaattctttcaacgaaaactgtatcagcaatggtatgggtcgaagaagtgttcgttacatagctgatggcggccggattccctatccgaactttagctgcagattcctgtgctctagacaaatacgagataccattatatatgcaggcagtgaaatcaaaaccttcttccgccatggaagtcaaatgtgatgtttgaactgaaaagctataagttggcatccccatcttcaatacatcccttgggaacaatcgaagttgtatgggtaagggttaagcttggaggctctgagagtgaaagggcaggcggcgaactggagaagctaaaaccgctcggcggcgtagttagccttgcaatacgacttgtcgacggtgtcgaagggctgggggcggtgccacggcgcacgatacgaccccgttttctgcagcgagacggccacgaagtcggaactggacaggtggtccttgaactccaccagggactcggaaaaattggacttcgtcacttccttcacggcccatttcttcgagacattggtggtggtggtgctgagaaaacggcgccgtatttgtggaggcagagacgccatggttttcttctctccagcgtcaactcagccgctacctgtatctgtacgtgcgtttttaaattttgacagggatttacgaagtttgatcggcattacacaaaataggtt	842	GO:0008152-IEA GO:0016491-IEA GO:0055114-IEA GO:0016740-IEA GO:0005634-IEA GO:0003676-IEA	metabolicprocess-IEA oxidoreductaseactivity-IEA oxidation-reductionprocess-IEA transferaseactivity-IEA nucleus-IEA nucleicacidbinding-IEA	4.43896	2.05731	5.43937	2.68191	0.284233	1.34637	1.64057		4.25286	2.69732	2.86106	1.96019	1.0372	1.13693	0.832753		0.442501	0.932949	0.861215	0.242971	0.031141	0.173386	0.0816332		0.661803	0.836883	0.162106	0.0998318	0.174529	0.164782	0.104122
Dhingra_Pear_16_GATCAG_L001_R1_001_paired_trimmed_paired_merged_contig_58353	[INTERPRO, BLASTED, MAPPED, ANNOTATED]	phosphopantothenoylcysteine decarboxylase subunit VHS3											Dhingra_Pear_16_GATCAG_L001_R1_001_paired_trimmed_paired_merged_contig_58353	[INTERPRO, BLASTED, MAPPED, ANNOTATED]	TRUE	[INTERPRO, BLASTED, MAPPED, ANNOTATED]	TRUE	1	C:membrane	phosphopantothenoylcysteine decarboxylase subunit VHS3	tgtaaagacccggacatgatgtttgttggagtaccaagacctatttttctattgctgttcttagcttctgctcttgttctgagctattttctacaatcaatctcacgacgcgatcttcaattctcgtccaatcctctgtttgtgttttcgttgtttaacatcattatcggtgccatcattgtcggaaatcacaggccatcttccggggaagctgacgatgccatatcttttgtatatcattcgtatgaactagaagaagatggagctgatgactctgaggatgcaaagagtgataaatactcgagtttggagggttgtgaccactgtagggaccatgttgatgacaacgatgatggtgaaagtgaagatgatgattttgattttgaaggctacgaagaagatgacgacgacaatggcagcgatgacgagattggttggggagacatggatgaatatgactgtaatttggagaaacgaatcgaagacttcattgataaggttaacaagggatggagggaagagaggttaagggatggtctctcctatcctttacagctaacctacctgtgaagtatttacaaagctcaagaaaataataatttatttttactataattttccttcgtctctcttgttctctgccatagaacgcataactttaattgatacctgcaatactgaaatgtacagatgctgaaatgcgtgataactgtcgcctcgcctgtgtgagaaaaattgatatagcatccttttgaacaaat	761	GO:0016020-IEA GO:0016021-IEA	membrane-IEA integralcomponentofmembrane-IEA	0.516939	0.655677	1.75277	1.10122	0.0110346	0.413798	0.176554		2.27212	1.66235	1.9164	2.29525	0.364142	0.557248	0.485523		0.163042	0.152362	0.566808	0.184865	0.00551731	0.108538	0.0240494		0.39868	0.572592	0.289295	0.326047	0.0191125	0.0908263	0.0430915
Dhingra_Pear_16_GATCAG_L001_R1_001_paired_trimmed_paired_merged_contig_58354	[INTERPRO, BLASTED, MAPPED, ANNOTATED]	DNA-binding ESCAROLA [Pyrus x bretschneideri]											Dhingra_Pear_16_GATCAG_L001_R1_001_paired_trimmed_paired_merged_contig_58354	[INTERPRO, BLASTED, MAPPED, ANNOTATED]	TRUE	[INTERPRO, BLASTED, MAPPED, ANNOTATED]	TRUE	1	F:DNA binding; C:integral component of membrane	DNA-binding ESCAROLA [Pyrus x bretschneideri]	gtttccacctaaaagccaaaagaatttcttgctactgatgagtattttaacctccacactacttgaaacttcctcaacgagtgaattatgtcacccgaaacatcccctggagttatggattttgttacagattatgttagcacaaacttgtttacccaccagtgggtgaacaagggtcggagagttgcatcacagattcagttcatttacaacacatatatacaaacctggcatgtgtctgttgcagcttatcttcaccctcgagtcaagtcaataccggtgtgggcatttctcaaatcaacttgccgcgagccaggccatatgcctgctccggagggattataattttgagttggtggggcactgcttggtagacccaatttctcgctatgctgtggctcggaattctcatcgctattgggatcagccagttgcttgttcttggtcttggagccaccatatacgaaactgcaaagcacaacctgcactggagtcgctgcaatcagcactgccacagcaccaccaatgacatgaccattaggattagaaagggaaacgcttattccccctgttcgattgcgaggtccaccatcctctgcaactaagtaagaacctgacaagcataatatctggaaccgaccctcatatgtgacactgacaccagtagatgcaggctcacgtagagttactgaagacactgcaccatttcctgacaagatgcatagcgcccttggtctctgttgtgcaaacaacaataattttgctgcaatgtcctctccagctccaatggtgataacatggggtgcaaaagctaat	816	GO:0003677-IEA GO:0016020-IEA GO:0016021-IEA	DNAbinding-IEA membrane-IEA integralcomponentofmembrane-IEA	1.46804	0.964701	1.26699	1.02474	0.0411634	0.36018	0.262417		1.98364	1.20872	1.24752	1.85566	0.293289	0.339598	0.272708		0.390348	0.187208	0.633474	0.176613	0.0224284	0.0668906	0.062385		0.233955	0.341328	0.570376	0.116412	0.0388471	0.0321332	0.0102909
Dhingra_Pear_16_GATCAG_L001_R1_001_paired_trimmed_paired_merged_contig_58355	[INTERPRO, BLASTED, MAPPED]	signal recognition particle 43 kDa chloroplastic											Dhingra_Pear_16_GATCAG_L001_R1_001_paired_trimmed_paired_merged_contig_58355	[INTERPRO, BLASTED, MAPPED]	TRUE	[INTERPRO, BLASTED, MAPPED]	TRUE	1	P:response to light stimulus; C:chloroplast; C:chloroplast thylakoid membrane; P:response to blue light; P:response to sucrose; C:chloroplast envelope; P:response to red light; P:regulation of proton transport; P:response to far red light; P:cysteine biosynthetic process; F:identical protein binding; P:protein import into chloroplast thylakoid membrane; P:protein autophosphorylation; C:signal recognition particle, chloroplast targeting	signal recognition particle 43 kDa chloroplastic	atgaacagtgttttggaccacatttcagtttatttacaagactgccactgaatctctcgacttttgatccccgtgtgtgagccgtgcttcagccaaaacaggtgcgctctccaattttgatctcttccattctcaaaccctagccgctcgacctctctctctcatctcccttcgttagctctactacaactcaaaacctcgacaaaacacgattccccttctgcaattgctcgagagttttctctctctgagaattaaaaaatgtgagctcgctgatctctctgagaaaccatggcctccatttttgtcaaaaaccaaatttaggcctcgagttcacaaaatctggagagctttctctctcgcctgcaaatgaaggtggccgagtacgagagcctgtggtggaccaccgccaaaaaacactatgaatcttctctgagtcagctaatagtagctgagaacgactcacatgacatcgaccgccccaccgccaccatctcatcggctccacgcattctgaggtatgctggaagaacaggccaaccttaattctacttgtcttctgactttgatgtgcttcatttgtgccactgataggattgaacatcaacgaaggaa	615	GO:0009507-IEA GO:0019344-IEA GO:0010218-IEA GO:0010114-IEA GO:0042802-IEA GO:0010155-IEA GO:0080085-IEA GO:0046777-IEA GO:0009535-IEA GO:0009744-IEA GO:0009941-IEA GO:0045038-IEA GO:0009637-IEA GO:0009416-IEA	chloroplast-IEA cysteinebiosyntheticprocess-IEA responsetofarredlight-IEA responsetoredlight-IEA identicalproteinbinding-IEA regulationofprotontransport-IEA signalrecognitionparticle,chloroplasttargeting-IEA proteinautophosphorylation-IEA chloroplastthylakoidmembrane-IEA responsetosucrose-IEA chloroplastenvelope-IEA proteinimportintochloroplastthylakoidmembrane-IEA responsetobluelight-IEA responsetolightstimulus-IEA	1.92436	1.78765	2.50127	1.44408	0.170678	1.67947	1.32446		2.24501	1.36273	0.973959	1.34829	1.16744	1.06503	0.682711		0.0570627	0.405173	0.671574	0.311313	0.0533214	0.358862	0.2123		0.342976	0.199327	0.401677	0.158911	0.0541885	0.108377	0.107296
Dhingra_Pear_16_GATCAG_L001_R1_001_paired_trimmed_paired_merged_contig_58356	[INTERPRO, NO-BLAST]	---NA---											Dhingra_Pear_16_GATCAG_L001_R1_001_paired_trimmed_paired_merged_contig_58356	[INTERPRO, NO-BLAST]	TRUE	[INTERPRO, NO-BLAST]	TRUE	1		---NA---	atctctgatccctttgcaacccgtgtcggttgtttttcagggggatataaagcaacaatgtggatcaaaatacacaaataacgactggttccatcccttacgtttgctgtaataagttcaaaggaactaaatgaaatgtagtaccaaaaatgaaaaaagaagactacaagtaggtgtagttggtaaaagtaaaactcacttcagggggagtggaggtgggggtg	224			0.443245	0.685695	0.950574	0.231774	0.0187441	0.674786	1.1059		1.48017	0.476539	0.48414	0	1.68697	1.04967	0.431113		0.223444	0.365286	0.27914	0.231774	0.0187441	0.148776	0.0991843		0.226172	0.476539	0.242577	0	0.439187	0.306854	0.131208
Dhingra_Pear_16_GATCAG_L001_R1_001_paired_trimmed_paired_merged_contig_58357	[INTERPRO, BLASTED, MAPPED, ANNOTATED]	pentatricopeptide repeat-containing At4g33170-like [Cicer arietinum]						0.00380971	0.416496			0.0288808	Dhingra_Pear_16_GATCAG_L001_R1_001_paired_trimmed_paired_merged_contig_58357	[INTERPRO, BLASTED, MAPPED, ANNOTATED]	TRUE	[INTERPRO, BLASTED, MAPPED, ANNOTATED]	TRUE	1	P:metabolic process; F:zinc ion binding; F:microtubule-severing ATPase activity; C:integral component of membrane	pentatricopeptide repeat-containing At4g33170-like [Cicer arietinum]	ctcgccaaaaaattttgagagaaagacaaaacaatagaaaacataattttccgttcagtggctctgctttttaacaaggaatatcccttcccttaatgcctatgaccggaagcctccttgcaactccttgcatttcgagaggaggccgctgcactaggctgcaccgacgttatccttttcctttccgactcccaccttctcaaagtaaaaacttgatcctattgtcatgctagcagtaactttatcctgcatcatttgaggcagtatgacagttctacacaagtttccctccacctttagtggctgagtttctgtccagcacaagctttgggagcattatattaatcggcataaaccaagctaccatatgtcgccacaagtacaactaccatttacaaatctatggtacctgtttaaatccctcacaataatctccctctccaacactatgcagaaatacttgaaggcctcatggcaatccctgcagatccttaaattcttaacaatccttaatggctttcctggtggtgccgcaccactcaccaccgcaaatgctactgccaacttctcactgtggtaccaaagggattcctttttctccctttccccgacttcatgcaacatctcatcgcagaatggcacatatcctaacttctctatctccttcatcaactctaccaatttagcacgaatctcatccgttctctcatgccttctgtccccagcaaaaaacacatgaactttcccccgtacctcgatccaactcctcccactttccttcgttaccctcctatctttcatcatcttcctcacttctgcaacttcatcccattttccagcattcgataacacatttgcagcaattacataagctgaatcatcatgtgggtcaatttccaataaccgtttagccatggacctagccaaatcaggcgctttatgatatgctgaacttgccagcaatgatcgccacacagcagcgtctggcacaaatggcattgtcagtgcagccctttctgcctcttccagttgaccagcccgccccattgcaccaactaaacacgtatgatgctcaagcgctggttccaatccataatcttccttcatccggttcagccacccgtgagtctcagaaaccaaacctgcattgcaaaatgaagttaagattgccaaaaagctatattcatccggtgcaagcccctgagcttccattgcattgaaaatctcaagcgt	1233	GO:0008152-IEA GO:0008270-IEA GO:0016020-IEA GO:0016021-IEA GO:0016787-IEA GO:0008568-IEA	metabolicprocess-IEA zincionbinding-IEA membrane-IEA integralcomponentofmembrane-IEA hydrolaseactivity-IEA microtubule-severingATPaseactivity-IEA	0.718267	0.638439	0.645118	1.02285	0.013621	0.20091	0.132805		1.63358	1.36264	0.652646	0.405623	0.20772	0.119184	0.115778		0.130865	0.123894	0.157328	0.134192	0.00340525	0.0446594	0.0312096		0.248954	0.369819	0.146458	0.0628567	0.0383752	0.00340525	0.013621
Dhingra_Pear_16_GATCAG_L001_R1_001_paired_trimmed_paired_merged_contig_58358	[INTERPRO, BLASTED, MAPPED, ANNOTATED]	NEDD8-activating enzyme E1 catalytic subunit-like											Dhingra_Pear_16_GATCAG_L001_R1_001_paired_trimmed_paired_merged_contig_58358	[INTERPRO, BLASTED, MAPPED, ANNOTATED]	TRUE	[INTERPRO, BLASTED, MAPPED, ANNOTATED]	TRUE	1	F:ATP binding; F:acid-amino acid ligase activity; F:NEDD8 activating enzyme activity; P:protein neddylation; F:protein heterodimerization activity	NEDD8-activating enzyme E1 catalytic subunit-like	ggaatcaagaccgagggcgatgatactgaaatcactataaaattcaagctccttgtcctcaatccggcaaaaatgtggaacgatatttacaccactaactctctccatgacacgtttcgcagccacctcagcctttggcttacctacatcttcaagtctgaagaggaactggcgattgagattggaaacctcgatacgatccatgtctatgacttcgagctcccgaaagccagacaaagccaagtccttg	250	GO:0019781-IEA GO:0046982-IEA GO:0045116-IEA GO:0016881-IEA GO:0008641-IEA GO:0006464-IEA GO:0005524-IEA	NEDD8activatingenzymeactivity-IEA proteinheterodimerizationactivity-IEA proteinneddylation-IEA acid-aminoacidligaseactivity-IEA ubiquitin-likemodifieractivatingenzymeactivity-IEA cellularproteinmodificationprocess-IEA ATPbinding-IEA	0.977545	1.14744	0.626576	1.06959	0.117563	1.86421	2.09934		2.72413	3.32063	1.26894	3.47699	2.33446	2.45202	1.56191		0.170657	0.891833	0.029532	0.405535	0.0444345	0.227194	0.121108		0.678323	0.388324	0.951602	0.0967842	0.472942	0.121108	0.0290892
Dhingra_Pear_16_GATCAG_L001_R1_001_paired_trimmed_paired_merged_contig_58359	[INTERPRO, BLASTED, MAPPED, ANNOTATED]	replication factor C subunit 2						7.8473e-11	0.797333	1.61639e-10		0.000105436	Dhingra_Pear_16_GATCAG_L001_R1_001_paired_trimmed_paired_merged_contig_58359	[INTERPRO, BLASTED, MAPPED, ANNOTATED]	TRUE	[INTERPRO, BLASTED, MAPPED, ANNOTATED]	TRUE	1	F:DNA clamp loader activity; F:DNA-directed DNA polymerase activity; F:ATP binding; P:DNA-dependent DNA replication; P:DNA biosynthetic process	replication factor C subunit 2	catgtttcttctagaaatcataatcgttaccccttaatcatgttttccacctaatgctctgctaattccaattaattagctatggcgtgttaaaccgaaaataactatcagcaagtggttggtctatttcacaacataacaattttttcggaatttaaacatcttggttctaccagacatcttggttctaccagatctagccgcatacggatcaatctgcatttgggttctgaaactaacccgaaaacttgctcagcattcctaagagaaatcttcctgcatgttacaaacagctcgcatcatactgctggccacgtcaagcagctgcaagtactcgtcagcaccatccacaagacacttatctgcttcgccca	374	GO:0003677-IEA GO:0006260-IEA GO:0016779-IEA GO:0003887-IEA GO:0003689-IBA GO:0006261-IBA GO:0016740-IEA GO:0071897-IEA GO:0005524-IEA	DNAbinding-IEA DNAreplication-IEA nucleotidyltransferaseactivity-IEA DNA-directedDNApolymeraseactivity-IEA DNAclamploaderactivity-IBA DNA-dependentDNAreplication-IBA transferaseactivity-IEA DNAbiosyntheticprocess-IEA ATPbinding-IEA	8.20521	7.74482	8.97285	6.15706	0.314339	1.63905	1.22368		13.5665	10.0204	6.84752	3.30755	3.27811	2.00952	1.10019		0.675362	1.53295	1.46582	0.628148	0.0489347	0.329031	0.0959183		0.745989	2.48494	1.28331	0.428097	0.62988	0.423489	0.0682875
Dhingra_Pear_16_GATCAG_L001_R1_001_paired_trimmed_paired_merged_contig_5836	[START, CURVED, BLASTED, MAPPED, ANNOTATED]	granule-bound starch synthase chloroplastic amyloplastic-like [Malus domestica]						4.53813e-18	0.878118	1.9944e-13		5.52758e-06	Dhingra_Pear_16_GATCAG_L001_R1_001_paired_trimmed_paired_merged_contig_5836	[START, CURVED, BLASTED, MAPPED, ANNOTATED]	TRUE	[BLASTED, MAPPED, ANNOTATED]	TRUE	1	P:response to hypoxia; F:glycogen (starch) synthase activity; C:amyloplast; C:chloroplast; P:myo-inositol hexakisphosphate biosynthetic process; P:starch biosynthetic process; P:galactolipid biosynthetic process	granule-bound starch synthase chloroplastic amyloplastic-like [Malus domestica]	gaccactatagtagcttaggactcccacgaaaacatagtgttctaatatttccgagtattcacaaccgcatcaaagacgagtcagattcattatgttcttacaaacttaattgatcatagaacaatcccatagatttccactaagaagctggaggttatacaaaccactagccattgtcacaggtggaagttggcatactagcttgtacgttaatattcgaaacctaatgctcagggagtggcaacattttcctttgcaagcggggcaatctcttccccttcaaggccttgttcgttgccagcaacttccaggctcaacagcagcttttcccattgtttcgaaggtcccttccacgaaagatcttgggccatgcaattctggatcatctcattcaatgcaggagtaccataagttgcaacagctctcctgacagtagtagcaattgcagctacatctgctggatcaactttgtcacattcgacgttgaaatctcccatctgaaatccagtaaaaccttctttgacagtgtcgacaagtccaccagttgaggcaacaataggcaccgttccatatctcattgcgtgcaactgaatgagaccgcagggttcgaatctgcttgggatcaacatgaaatcagaaccaccaatgatcatgtgggctaacgggacattgaattttgtaactcctatggcctttcccggatatttgatctctagctgttctatctgcgtctccatgtacttcttgccggttccaaggattattatttgcatgtcctcctctccaacaaatttcgagatagcttctactagaatatccgaacccttctgctcctctagcctaccgatgaatccaaacaccgggatgttcttgtcaactggcagcccaacttctgcttgaagagcctccttcaacaaaggctttgcatccagtacagttgtattatcatatttgatatctaagtattcgtcagtggccggattccactcttgaacgtccatgccattcacgataccagtgatgccggttttgcgaatgaagttatctaattccacacctttgtcttctccagaaacaagttcatgggcatagtacgggctcacagttacaaccctgtcggattcaagtattcccgctttcatccaattgatttttcttcctttcacgggtttgtcatgcccatcaaagaagtcgaaagaacccttaaggttgtcgggcaaatcaagaagtgagaagtccgaaaaaggaaatctgccctggtaagctatgttgtggatgcaaaatgcgaccttggctttttggtaaatccccttcggtttgtagatggtttttaagtagcagggaagaagagcactgtgccaatcattagcaatgaatacaacatcctcaccatatggtccagagaagtatttgttgctgt	1421	GO:0016757-IEA GO:0001666-IEA GO:0009507-IEA GO:0010264-IEA GO:0019252-IEA GO:0019375-IEA GO:0004373-IEA GO:0009501-IEA GO:0016740-IEA	transferaseactivity,transferringglycosylgroups-IEA responsetohypoxia-IEA chloroplast-IEA myo-inositolhexakisphosphatebiosyntheticprocess-IEA starchbiosyntheticprocess-IEA galactolipidbiosyntheticprocess-IEA glycogen(starch)synthaseactivity-IEA amyloplast-IEA transferaseactivity-IEA	52.6186	32.4818	18.9582	20.4351	1.99444	10.0165	15.5803		114.66	108.291	39.4322	26.604	25.8096	15.075	4.23413		6.75245	1.89396	14.0033	1.22331	0.166857	3.32411	0.645411		7.12612	14.1777	1.12251	0.27855	0.481866	2.86791	0.277697
Dhingra_Pear_16_GATCAG_L001_R1_001_paired_trimmed_paired_merged_contig_58360	[INTERPRO, BLASTED, MAPPED, ANNOTATED]	histidine kinase 4											Dhingra_Pear_16_GATCAG_L001_R1_001_paired_trimmed_paired_merged_contig_58360	[INTERPRO, BLASTED, MAPPED, ANNOTATED]	TRUE	[INTERPRO, BLASTED, MAPPED, ANNOTATED]	TRUE	1	F:phosphorelay sensor kinase activity; P:phosphorelay signal transduction system; F:osmosensor activity; C:endoplasmic reticulum; C:plasma membrane; P:osmosensory signaling pathway; P:sulfate transport; P:cytokinin-activated signaling pathway; P:response to glucose; P:response to fructose; F:transmembrane histidine kinase cytokinin receptor activity; P:regulation of seed germination; P:embryonic root morphogenesis; C:integral component of membrane; P:cellular response to phosphate starvation; P:peptidyl-histidine phosphorylation; F:cytokine binding; P:signal transduction by protein phosphorylation; P:regulation of anthocyanin metabolic process; P:carbohydrate homeostasis; P:defense response to bacterium; F:protein histidine kinase binding; P:regulation of meristem development; P:regulation of shoot system development; P:cellular response to sucrose stimulus	histidine kinase 4	ggtataccagtaggtgcgcaggaacgtgtttttatgcccttcatgcaggcagacagttcaacttctagacattatggaggaactggtattggcttgagtatcagtaagtgtctggttgaactgatgggtggtcagataaaattcgtaagtcgaccacatgttggaagtacattttctttcacagctaattttaggaggtgcaagaaaa	208	GO:0000155-IEA GO:0023014-IEA GO:0031537-IEA GO:0009749-IEA GO:0048831-IEA GO:0016020-IEA GO:0016021-IEA GO:0016740-IEA GO:0018106-IEA GO:0016301-IEA GO:0019899-IEA GO:0019955-IEA GO:0008272-IEA GO:0007165-IEA GO:0009744-IEA GO:0009885-IEA GO:0004673-IEA GO:0009884-IEA GO:0005783-IEA GO:0043424-IEA GO:0005622-IEA GO:0005886-IEA GO:0000160-IEA GO:0010029-IEA GO:0033500-IEA GO:0016310-IEA GO:0016772-IEA GO:0016036-IEA GO:0019901-IEA GO:0071329-IEA GO:0010086-IEA GO:0007231-IEA GO:0009750-IEA GO:0005034-IEA GO:0042742-IEA GO:0048509-IEA GO:0009736-IEA GO:0006468-IEA	phosphorelaysensorkinaseactivity-IEA signaltransductionbyproteinphosphorylation-IEA regulationofanthocyaninmetabolicprocess-IEA responsetoglucose-IEA regulationofshootsystemdevelopment-IEA membrane-IEA integralcomponentofmembrane-IEA transferaseactivity-IEA peptidyl-histidinephosphorylation-IEA kinaseactivity-IEA enzymebinding-IEA cytokinebinding-IEA sulfatetransport-IEA signaltransduction-IEA responsetosucrose-IEA transmembranehistidinekinasecytokininreceptoractivity-IEA proteinhistidinekinaseactivity-IEA cytokininreceptoractivity-IEA endoplasmicreticulum-IEA proteinhistidinekinasebinding-IEA intracellular-IEA plasmamembrane-IEA phosphorelaysignaltransductionsystem-IEA regulationofseedgermination-IEA carbohydratehomeostasis-IEA phosphorylation-IEA transferaseactivity,transferringphosphorus-containinggroups-IEA cellularresponsetophosphatestarvation-IEA proteinkinasebinding-IEA cellularresponsetosucrosestimulus-IEA embryonicrootmorphogenesis-IEA osmosensorysignalingpathway-IEA responsetofructose-IEA osmosensoractivity-IEA defenseresponsetobacterium-IEA regulationofmeristemdevelopment-IEA cytokinin-activatedsignalingpathway-IEA proteinphosphorylation-IEA	0.238314	0.215753	3.70678	0	0	0.141301	0		0	0	0	0	0.0403718	0	0		0.238314	0.215753	0.646881	0	0	0.0403718	0		0	0	0	0	0.0403718	0	0
Dhingra_Pear_16_GATCAG_L001_R1_001_paired_trimmed_paired_merged_contig_58361	[INTERPRO, NO-BLAST]	---NA---											Dhingra_Pear_16_GATCAG_L001_R1_001_paired_trimmed_paired_merged_contig_58361	[INTERPRO, NO-BLAST]	TRUE	[INTERPRO, NO-BLAST]	TRUE	1		---NA---	agaaagttttgtattgaggattgtgggtttatcaatgaagtagaagatggtggaaaaactcgtatgcttcctctctgtcctattaaaatctaatgaataaattgtagcctaataattaccagaactcctcaattaatcaagacatgttcaaattcacactaaaataataattggttccggacccacgattcatcaaaattcatgaattatgacccagattttgagatattcatgtgagggttttcttaccttctttttctgtgtatgaaaactaaaagtcaaacactgtcagcaaaatgaatgcaaattatactaaaaacagtgagaaaaaacagaaattatatatatatacatatatagaaagagagagagagagaga	379			1.01815	0.405266	1.13342	1.18921	0.0664697	0.941654	0.686854		1.08216	0.985723	0.70062	0.486076	0.332349	0.509601	0.210487		0.308645	0.215895	0.555851	0.413468	0.0191882	0.186366	0.0886263		0.578764	0.507717	0.269565	0.126315	0.0383763	0.10568	0.0946529
Dhingra_Pear_16_GATCAG_L001_R1_001_paired_trimmed_paired_merged_contig_58362	[INTERPRO, NO-BLAST]	---NA---											Dhingra_Pear_16_GATCAG_L001_R1_001_paired_trimmed_paired_merged_contig_58362	[INTERPRO, NO-BLAST]	TRUE	[INTERPRO, NO-BLAST]	TRUE	1		---NA---	aatagtatatgctgtgaagaggctgataaaacttgtaatagtcaatcaataacaacttcaattaatacatagtttgttgtaaaaggcacatgaacatattcaaaagaaaattctagttaaacctagaaagttttgtattgaggattgtgggtttatcaatgaagcagaagatggtggaaaaactcgtatgcttcctctctgtcctattaaaatctgatgaataaattgtagcctaataattaccagaactcctcaattaatcaagacatgttcaaattcacactaaaataataattggttc	301			0.659221	0.401966	0	0.218267	0.0139491	0.404523	0.432421		1.33952	1.39213	0.735699	1.22629	0.59981	0.59981	0.362676		0.165795	0.401966	0	0.218267	0.0139491	0.0502941	0.0608026		0.447288	0.647053	0.496803	0.177957	0.0608026	0.157198	0.0976435
Dhingra_Pear_16_GATCAG_L001_R1_001_paired_trimmed_paired_merged_contig_58363	[INTERPRO, NO-BLAST]	---NA---											Dhingra_Pear_16_GATCAG_L001_R1_001_paired_trimmed_paired_merged_contig_58363	[INTERPRO, NO-BLAST]	TRUE	[INTERPRO, NO-BLAST]	TRUE	1		---NA---	tactctcctaaatggcagtacaagacttgatgcatttgaaagtacgctgaacaatcagaaaatatgcttcttgcgtattgacatctaaaagactactgcatgccgccttaggtgtttgtgaataatcgaacaaataagggtaaattcttatggggagacaaacctcattttttatttcttcaaacctttgcatggatctctcaa	204			0.504389	0.439967	0.234228	0.704946	0.0617451	0.12349	0.12349		0.958689	0.784866	0.807343	0	0.205817	0.246981	0.0823269		0.252698	0.439967	0.234228	0.391197	0.0356486	0.0356486	0.0356486		0.306429	0.453155	0.478005	0	0.108908	0.0617451	0.0411634
Dhingra_Pear_16_GATCAG_L001_R1_001_paired_trimmed_paired_merged_contig_58364	[INTERPRO, NO-BLAST]	---NA---											Dhingra_Pear_16_GATCAG_L001_R1_001_paired_trimmed_paired_merged_contig_58364	[INTERPRO, NO-BLAST]	TRUE	[INTERPRO, NO-BLAST]	TRUE	1		---NA---	aaaataagatgagagaaaatcggttaaaacggtttggacatacgaaccaaaaattttaaatgctccagttaaaaatgcgattacgttgaaatagattctagtaaaagacataaaatacttgaagttagcggaagagttgacgctaaattgagcgtagtgacaattccaaaattcatacagccaactcacttaatgagataaaacttttagaaaactaaattttaatccttaaataagctgaagtttagaaaaatgtcttatacaagattaaaaattgattttagtcc	287			0.345947	0	0.16649	0.16009	0	0.146295	0.0731476		0.164313	0.371902	0.195995	0	0.0877771	0.102407	0.0146295		0.174396	0	0.16649	0.16009	0	0.0527475	0.0146295		0.164313	0.371902	0.195995	0	0.0253391	0.0146295	0.0146295
Dhingra_Pear_16_GATCAG_L001_R1_001_paired_trimmed_paired_merged_contig_58365	[INTERPRO, BLASTED, MAPPED, ANNOTATED]	ribonuclease UK114-like											Dhingra_Pear_16_GATCAG_L001_R1_001_paired_trimmed_paired_merged_contig_58365	[INTERPRO, BLASTED, MAPPED, ANNOTATED]	TRUE	[INTERPRO, BLASTED, MAPPED, ANNOTATED]	TRUE	1	C:mitochondrion; C:vacuole; P:gluconeogenesis; P:glycolytic process; C:chloroplast stroma; C:thylakoid; P:response to salt stress; C:chloroplast envelope; P:glucosinolate biosynthetic process	ribonuclease UK114-like	attattatctaagttgctgagaagaagctgtatattaggaggttacagtgcggcaatgcacccagtttcaatcttggcatccaatggcagtgctgctatctgaaatattgaacgtgctggggctggagatggaaaatatttagcatagatttgttagaatctagagactatgatctcatagagttgcaaggaatgaatcaaaaatgaagatgaaggtttctggagaaatctcagagagttgcagagataatattcacagaaggatccttttcattcactcacactcagcacacaagacatgtgcgagagtaataccgttgggaagagagagggattctctctcacaaagttcaatctccaccattcatgtaatctaccctataagatagctacaagtggcaatacacattactaacactaagattacatctcagctgtccaattggaatataatccaatggctcacatttaaaccaaaatactaagacttaaaactaatatttctctagcacaaacacttatattccaacaaatataacataagtcaagttaaatgaacaagtaaatggttgtcac	576	GO:0006094-IEA GO:0009570-IEA GO:0009507-IEA GO:0005739-IEA GO:0009651-IEA GO:0006096-IEA GO:0019761-IEA GO:0009579-IEA GO:0009941-IEA GO:0005773-IEA GO:0009536-IEA	gluconeogenesis-IEA chloroplaststroma-IEA chloroplast-IEA mitochondrion-IEA responsetosaltstress-IEA glycolyticprocess-IEA glucosinolatebiosyntheticprocess-IEA thylakoid-IEA chloroplastenvelope-IEA vacuole-IEA plastid-IEA	0.251909	0.210055	0.165912	0.39802	0.0291574	0.196813	0.0728936		1.93311	0.919692	1.87473	0.798753	0.721646	1.22461	0.823697		0.149188	0.210055	0.165912	0.143449	0.0145787	0.0757532	0.0405854		0.307961	0.340767	0.285139	0.0942266	0.178998	0.0550334	0.146333
Dhingra_Pear_16_GATCAG_L001_R1_001_paired_trimmed_paired_merged_contig_58366	[START, LINEAR, BLASTED, MAPPED, ANNOTATED]	probable alpha,alpha-trehalose-phosphate synthase [UDP-forming] 9	2.41073e-08	0.807884	5.28301e-05	0.000196907		1.61366e-17	0.87306	0.000564048	9.77351e-06		Dhingra_Pear_16_GATCAG_L001_R1_001_paired_trimmed_paired_merged_contig_58366	[START, LINEAR, BLASTED, MAPPED, ANNOTATED]	TRUE	[START, LINEAR, BLASTED, MAPPED, ANNOTATED]	TRUE	1	F:alpha,alpha-trehalose-phosphate synthase (UDP-forming) activity; F:trehalose-phosphatase activity; P:trehalose biosynthetic process; P:dephosphorylation	probable alpha,alpha-trehalose-phosphate synthase [UDP-forming] 9	catgcttcccgctccgaacctggtgacttcatttcctgtgaaagctcctaaaaacgacataaactacaagtgtaatttgggactgtaaattataatttactcacttccatctccgttcagaacgtgaggagtatttgccagagacaacttgcagtaaaaactatgaattcacaaagaaaagaatcgagtatcatgcaagtacaaagccacttcaaatttacaaacaaatgatgccccttgtatctatatgtaaaaactactattgatgaaatagaaaacaagttttaacctgtgaactacgaaggtaaatcccatctagtttgacgagaaatttttcagtatgctggaaacacgacctggtacatcaagggacataatataattagttggaaatttttgttttctaagtttccaaccaattatcgtcttacactttgtatactggaccatgttcccgacacactgaagaatttctcctcgttgacatcgccaccgcataatccatttgcaaccattgacatcttcaaatccgcagtaatccttttgtgatcatcgttctctttgaaagaaacacccagagcagcatcatgtccggctttccaccatgcaaagaataggttagtgtatcaaagcataaagagttaatccgcgattcctttgtgtgtacttgtatcatcagaagaaaagcatccgtcgatgttcttcactaccctaggcacgttgatgaacagtggcagctcattcatctaagataatattctcgaacgggacttgaatttccccaccgcaccttggcttgagacttgaatcggttgtcaggcctttaagcaatgtgacgacatccgctgtatcatcaaggtagtacctggctttactaggtttttgtccgacagtgcatgcaaagatctcaggagctgcaacttgagatgaactatacgttgtgcagcttgtgctcgatatgctttcaaacatgtcctcgtctgatctatcatccccgatgcacagcacaaaatctggcgcattcccattaccgatcatcgtggaaagaactttctgtgcaactaaacctttagtaactccctgtggctttacttcgacaatatgctggccctttttaacaactacaggctcattcgcaagtacattttcaagatgatccagcaactccatggcctggcacgatccaaaatcaggatcagcatctagatggtgccaaaccaaggcgctctccttgctctctatgtaggagccatcggtcgcttctgtatataacttcatcacaggttctgcaatttgcttccaatcaagatctatggctaaggaactggtttcccagctggacgtgcta	1348	GO:0016757-IEA GO:0003824-IEA GO:0003825-IEA GO:0004805-IEA GO:0005992-IEA GO:0016311-IEA GO:0016740-IEA GO:0016787-IEA	transferaseactivity,transferringglycosylgroups-IEA catalyticactivity-IEA alpha,alpha-trehalose-phosphatesynthase(UDP-forming)activity-IEA trehalose-phosphataseactivity-IEA trehalosebiosyntheticprocess-IEA dephosphorylation-IEA transferaseactivity-IEA hydrolaseactivity-IEA	5.94046	12.1318	47.1253	53.3687	0.35508	7.88652	2.24573		4.34703	4.77129	36.0872	54.9881	1.18672	3.30785	11.5993		0.78125	1.61476	13.5869	2.30163	0.0805629	3.31744	0.448923		0.138982	0.311329	1.35715	5.56999	0.128914	0.664229	1.75068
Dhingra_Pear_16_GATCAG_L001_R1_001_paired_trimmed_paired_merged_contig_58367	[BLASTED, MAPPED, ANNOTATED]	Forkhead box [Theobroma cacao]	0.00944713	0.526007		0.0302267	0.0440914						Dhingra_Pear_16_GATCAG_L001_R1_001_paired_trimmed_paired_merged_contig_58367	[BLASTED, MAPPED, ANNOTATED]	TRUE	[BLASTED, MAPPED, ANNOTATED]	TRUE	1	C:integral component of membrane	Forkhead box [Theobroma cacao]	cgatctaaaaaaaagaaaaagaaaccatgtctttgtgctgaaattcatcatataattgggtttctctacaccaattcatgatcaacctctctgcgtctctcaccctcccacaagcccaaggaccgcacgaccaaaaccgaccccgccacgatcaaggcggcaaacaccgtgggcacgaagaaatccaagctcgaccgctgaatcatgtgagccgggaagcacattgactctctcggataatccaagggtatcctaacaaacccctcgccggtgcaagacttggttaagggagagaagggtgatatcgccgtgaggaacgccatctcaggagagaaagacgccactgccactgtcactgacaaaagaagcgtccaggtagtcatgtagagaaataccggccacctggacgcggcagctcggaggatggagtggaagaacgagagagacatttcacagagttgtggaagaagatggctttagggtgttaggttgttgacaacatttatgggagcaataaaagggggtggaagcacgttgtatgttgaactatttgtccaagtttttggtattacgactaaattgtccccatctgttggttcggttgcatgttctcgcccgtagagggggccacgattttcttctgtgattgtagggggcgaataggaacacgccacgtcaatttaccccaacgtgatttaggcactgggacatgcttgaaacttcatagcggttattaagtacgagttgtacagctgcggattacccaaactcaccattcttagctccttcacaatgttcatgatctctccctcgtctccagaccactctattttctcagttggaacaaatctgcagatgcctgccaacgccaaactttctaccaagttcgaatcagagaggagttttgtacaaaccttattgattccaccaagcattttgttcaacaagtcctgcatgattgcagcattattgattccaccaagcgtttgagtgtcaaattccaaatcaacaagaacaaataacccatcattgaagtttatctcaactttgttcctgtaaagcgggggactgtggacctctcgtgtttctttggtgagaccaaactgcaccatttgttttaatgaggaccttcctgatagtccttcaacaaaaaagcaggtttacccaagtt	1171	GO:0016020-IEA GO:0016021-IEA	membrane-IEA integralcomponentofmembrane-IEA	0.445891	1.15546	1.96746	0.998937	0.0179277	0.0573687	0.086053		0.360239	0.406806	0.746895	0.507306	0.111152	0.118323	0.121908		0.323532	0.191273	0.465146	0.248605	0.00358554	0.0143422	0.0284594		0.180159	0.140113	0.337281	0.0261394	0.0457771	0.0284594	0.02181
Dhingra_Pear_16_GATCAG_L001_R1_001_paired_trimmed_paired_merged_contig_58368	[NO-BLAST]	---NA---											Dhingra_Pear_16_GATCAG_L001_R1_001_paired_trimmed_paired_merged_contig_58368	[NO-BLAST]	TRUE	[NO-BLAST]	TRUE	1		---NA---	ttggatctgcagaatcgaaaaatctagaagaggaatggtgtcaggttatccggtcacacataatatagcctcagcagcaacgtgagtggtatcagaaaccatcatccgtttcacagtgaaagcataagatgctaagaaaatgcaaactatttctggagtaaatctgaactaaaagatcaaaaaattaacccgacttggggacctcagtccaaaacaaaaccccaaactgagtgccaaataaattgactcatcgtagcgtcaaccccgaatggaattaatataaatagcatccttgacataaccatgtaaactaaaactaatctaagctgacttaaccaacagtaaatcaggcactgtttgattataggaatggaaaaccatataggttcagctgttcaggactaaatgagtaacattttcaaacttaaggctcacgagtgcatctgtatggctgtcatagtccatgttgagattactacaattagaatacaactacttttgtgctttagtagagagtagataacaactttacctttgcatcgtt	544			0.989326	0.724091	1.55884	0.696765	0.0308726	0.246981	0.270135		1.96281	1.56242	1.00604	0.240845	0.362753	0.192954	0.154363		0.481304	0.472004	0.327523	0.102613	0.00771814	0.054027	0.0736264		0.357679	0.65054	0.427599	0.240845	0.1213	0.0429728	0.0385907
Dhingra_Pear_16_GATCAG_L001_R1_001_paired_trimmed_paired_merged_contig_58369	[NO-BLAST]	---NA---											Dhingra_Pear_16_GATCAG_L001_R1_001_paired_trimmed_paired_merged_contig_58369	[NO-BLAST]	TRUE	[NO-BLAST]	TRUE	1		---NA---	aaaaagggtacattcatccatgtataacaatttcggagtacaccaactaacattcactgctctaattattcagagaacaaaatggaaaaacaatttgatttcatctcctaactttcctaaccctttcatagttcctgctgtgctaaaataaaaaatcgaaaacaaaagagagacatcgcgaacattataatttacaggccgaagatacaaaaca	214			1.14199	0.217523	0	0.2147	0	0.17658	0.11772		0.855812	0	0.246233	0.64609	0.255059	0.1962	0.11772		0.199366	0.217523	0	0.2147	0	0.0339828	0.0899099		0.588414	0	0.246233	0.383165	0.01962	0.0392399	0.0339828
Dhingra_Pear_16_GATCAG_L001_R1_001_paired_trimmed_paired_merged_contig_5837	[START, CURVED, BLASTED, MAPPED, ANNOTATED]	granule-bound starch synthase chloroplastic amyloplastic-like [Malus domestica]	0.00156636	0.519943	1.17993e-09	0.0114076		5.5695e-22	0.903753	1.04675e-11		4.34379e-06	Dhingra_Pear_16_GATCAG_L001_R1_001_paired_trimmed_paired_merged_contig_5837	[START, CURVED, BLASTED, MAPPED, ANNOTATED]	TRUE	[BLASTED, MAPPED, ANNOTATED]	TRUE	1	P:response to hypoxia; F:glycogen (starch) synthase activity; C:amyloplast; C:chloroplast; P:myo-inositol hexakisphosphate biosynthetic process; P:starch biosynthetic process; P:galactolipid biosynthetic process	granule-bound starch synthase chloroplastic amyloplastic-like [Malus domestica]	cactctgagctagctgttgagcgagactcggagactgacagtgagagaggtcttttgtgatctgaataaggacatcagagatggcaactgtggcatcctcgcactttgtgtcaaagacttcccatgtcaatggagcttcggggttagataccagaacaaacttggggcagatgggtatgtggaaccaacccatgacccacaacgggctaagatctttgagcaatttggatatgcttaggatgaagatccgtcccactgcggttgctaggcaagccatgaggaaatctgtgaaggcagagagtgatcggtgtgtggggaagattgtatgtgggaatggcatgaacttggtgttcgtgggggcagaagttggtccatggagcaaaactggtggtcttggtgatgttcttggaggactcccaccggcaatggcggctaacgggcaccgtgttatgacggtgtctccacgctacgatcagtacaaagatgcatgggacactagtgtactagttgagatagaaattggtggtagggttgaaactgttcgcttcttccactgctacaaacgcggagttgatcgtgtctttgtggatcacccactgttccttgagagagtatggggcaaaactggatccaaaatctatggcccgagtgcaggagaggattacaaggacaaccagtttcgcttcagcttgttgtgccaggctgctttggaggcaccaagggttcttaatttgaacagcaacaaatacttctctggaccatatggtgaggatgttgtattcataacatagcttaccagggcagatttcccatttcggatttctcagttcttaatttgcccgaaaaccttaagggttctttcgacttcattgacgggtataacaagcctgtgaaaggaagaaaaatcaattggatgaaggccggaatactagagtcggacagagttgtaactgtaagcccattctatgcacaagaacttgtttctggagaagacaaaggtgtggaattggataacattattcgcaagaccggcatcactggtatcgtgaatggaatggacgtacaagagtggaatccggccacagacaaatacttagataccaaatatgatagcacaactgtactggatgcaaagcctctggtgaaggaggctcttcaagcagaagttggtttgccagttgacaggaacatccctgtgatcggattcattggtaggctagaggagcagaaagggtcggatattctagtagaagctatctcgaaatttgtcggggaggaggacgtgcagataatagtccttgggaccggcaaaaagtacatggagacgcagatagaacaactagagatcaaatatccgggcaaggctgtaggagttgcaaaattcaatgtctcgctagcccatatgatcattggcggttctgattttatgttggtcccaagtagattcgaaccctgcggtctcattcagttgcatgctatgagatatggaacggtgcctattgttgcctcaactggtggacttgtcgacactgtcaaagaaggttttactggatttcaaatgggagctttcaacgtcgaatgtgacgaagttgatccagcagatgtaactgcaattgctactactgtcaaaagagctgttgcaacttacggtactcctgcgttgaatgagatgatccagaactgcatggcccaagatctttcgtggaagggaccttcgaaacaatgggaaaagctgctgttgagcctggaagttggtggcaacgaacaaggccttgaaggagaagagattgctcctcttgccaaggaaaatattgccactccctagagcatttggtttcggatattaacgtataagctagcatgctaacttccacctgtggcaacggctggtggttcgtgtaaccttcagctgcaagagagagccatatgcttggtggtggaaatccaagagattttattctgtcaattaagttcgtggagttgaataacataatgaatctgccacgggtttgctgcggtcgtgaagacttggacaacaggttttttctgttcttgccttgttcttgtacgttttatacgtcttgcaggcaaataaaaaatgcagatcacttgtagggttcttattcttttcctattgtatgcttcagtacatttcatctgaatacaagattttgatgcattcgtgtaattttcggcattaattcccgaacaagagagggtacctcgttgcttcttgtaaa	2240	GO:0016757-IEA GO:0001666-IEA GO:0009507-IEA GO:0010264-IEA GO:0019252-IEA GO:0019375-IEA GO:0004373-IEA GO:0009501-IEA	transferaseactivity,transferringglycosylgroups-IEA responsetohypoxia-IEA chloroplast-IEA myo-inositolhexakisphosphatebiosyntheticprocess-IEA starchbiosyntheticprocess-IEA galactolipidbiosyntheticprocess-IEA glycogen(starch)synthaseactivity-IEA amyloplast-IEA	24.8467	16.175	13.6026	11.093	0.731018	4.30926	5.98685		19.7141	15.084	7.96486	2.94639	4.86596	4.23616	0.963445		3.54022	0.125687	4.59622	1.7837	0.0424544	0.898275	0.175805		2.05949	3.43125	1.12747	0.251559	0.533241	0.755302	0.0559817
Dhingra_Pear_16_GATCAG_L001_R1_001_paired_trimmed_paired_merged_contig_58370	[NO-BLAST]	---NA---											Dhingra_Pear_16_GATCAG_L001_R1_001_paired_trimmed_paired_merged_contig_58370	[NO-BLAST]	TRUE	[NO-BLAST]	TRUE	1		---NA---	aaccggataatgaagctgtcataactgttataaattttcagaattacgttaacaattgaccaatatgtgcagcatcaaatgcaatacagtctgtgtcacactggggaatggctagccaaattagaattaaaatatggtacagtgccagatggaaaaaaggaacttgagtaagcctataagacggtgagacaaataacatgctcactaagaaactgaggaaaatgcaatagtcagattacggctagcatgtagttaaggcccggggagatgattttggggtgggaatcaaactctggagctccataatgtgtgagtcaaatatcacagtagatctagactacaacctggattaggtttcgtgcatccaaaaagcaggaaaaaaaaagaggagaactaccattcatatgcacatgtatgcaacgataaagaattagagggttggaactcacccccaagcaagaaggagaactttctcatagaaaacggttgacaattctgagtg	502			0.980543	0.664163	0.302489	1.13212	0.0167278	0.267644	0.125458		1.2299	1.26789	1.09219	0.368308	0.125458	0.242553	0.0501833		0.550577	0.390987	0.165732	0.428809	0.0167278	0.0603128	0.0250917		0.489273	0.494958	0.588231	0.0986173	0.0250917	0.0743398	0
Dhingra_Pear_16_GATCAG_L001_R1_001_paired_trimmed_paired_merged_contig_58371	[NO-BLAST]	---NA---						0.000135325	0.544074	0.00075994	0.00469385		Dhingra_Pear_16_GATCAG_L001_R1_001_paired_trimmed_paired_merged_contig_58371	[NO-BLAST]	TRUE	[NO-BLAST]	TRUE	1		---NA---	aattcatccactgatgaaccagcctgtaccaaaagaggtatgcgtcatgaaattaagagccaactgtcgtaatgagtgtgtgtatgtcttaggatgggatattggaacatagacactcaatacttcaatctagaaacaaaatgaatttccttttatgcttactcaaagacattgcaacgtaaaaatacccgtataccaccaacaattgatgaaccacttcatgaaatgatttcttcctgtcacgccgagtattgtaaataagtcttattcttatttatttcttaagaagcctgttagaaagttccttcaggccaccctttctggtgcaaaataaagtatgaaactgcttattcgttctacatgaagacaatatttaagatcaagtcctaatgaaacctcatacttctatgttgtaatgttgtaatgtcaacccagtaactgctatatacatactattcccaaacccatcccattctggccccttaaacaaatagaaattaaaaaagagaatggaaaagatagtagggtcaacacatatctaaaatcaacatgttatatgtcgtaaagcaaacttccgcttggtgaaacattttaaatatcgaaaagttttcctcttgagcaacgtagtaaagagaacctaactatattaattctagtaatcatatgtcgagagcaatctcaaacacaccgagtgtaagtgtgtgagtgtgtgcttactggtatgaaattacaaaaaataaaacacttcatgccttctgt	759			2.09164	1.26009	1.66428	1.3281	0.0165955	0.414888	0.221274		2.67106	1.24484	1.15102	0.424883	0.326379	0.29872	0.0829777		0.334331	0.0959189	0.590948	0.431504	0.00958144	0.0670701	0.0561421		0.343317	0.432748	0.429469	0.0682972	0.0803547	0.0165955	0.0383257
Dhingra_Pear_16_GATCAG_L001_R1_001_paired_trimmed_paired_merged_contig_58372	[BLASTED, MAPPED, ANNOTATED]	nucleoporin NUP188 homolog isoform X1											Dhingra_Pear_16_GATCAG_L001_R1_001_paired_trimmed_paired_merged_contig_58372	[BLASTED, MAPPED, ANNOTATED]	TRUE	[BLASTED, MAPPED, ANNOTATED]	TRUE	1	P:RNA export from nucleus; P:protein import into nucleus; F:structural constituent of nuclear pore; C:nuclear pore inner ring	nucleoporin NUP188 homolog isoform X1	accttacttcttttcagagaaagaccatatgatttcttactatctaagttctccggatttcccatctgatgatcatgacaagaaaagaccttgggctcagcagagacaaacttctcttactgatcttaaagaaactgagcacactctcatgctaatgtgtgtgctagcaaaacattggaattcctgggttaagtccatgaaagaattggattcccagttgagagagaaaagtatccgtcttttagcctttatcagtcggggaactcaatggcttggagaaccttctagtcttagtgcccctctgttatgtccttctgtccttaaagaggaatttgatggctggaagaaaccctcatttatgaacagtaaaagcggatggtttgctc	386	GO:0006606-IBA GO:0006405-IBA GO:0017056-IBA GO:0044611-IBA GO:0005643-IEA	proteinimportintonucleus-IBA RNAexportfromnucleus-IBA structuralconstituentofnuclearpore-IBA nuclearporeinnerring-IBA nuclearpore-IEA	1.80016	0.353117	2.70449	0.491593	0.0217548	0.565624	0.358954		0.107954	0.128002	0	0	0.0217548	0	0		0.524284	0.201416	0.183833	0.312371	0.0108774	0.0605627	0.0376804		0.107954	0.128002	0	0	0.0108774	0	0
Dhingra_Pear_16_GATCAG_L001_R1_001_paired_trimmed_paired_merged_contig_58373	[NO-BLAST]	---NA---											Dhingra_Pear_16_GATCAG_L001_R1_001_paired_trimmed_paired_merged_contig_58373	[NO-BLAST]	TRUE	[NO-BLAST]	TRUE	1		---NA---	tgaagaggtgattgcgtgttccggatcgtagtgcatcactcctctgtgtcggcggacaattcgacgagcaattccaccaggagttgaaaaccaaagtcatcaaatttctattaatagtatgcccctgctttgccaccacctctcctcttcttcctatatatatataatctctcccactcagtctctctgtctctccctcactgcaaatctctctctcctctctctctagcttccccagtttctctcactactc	253			0	0	0	0	0	0.0663821	0.0165955		0	0	0	0	0.165955	0.0497866	0.0165955		0	0	0	0	0	0.0165955	0.0165955		0	0	0	0	0.059836	0.0287443	0.0165955
Dhingra_Pear_16_GATCAG_L001_R1_001_paired_trimmed_paired_merged_contig_58374	[NO-BLAST]	---NA---											Dhingra_Pear_16_GATCAG_L001_R1_001_paired_trimmed_paired_merged_contig_58374	[NO-BLAST]	TRUE	[NO-BLAST]	TRUE	1		---NA---	taatgctcaatattcaatcagtgacggggagagagagagagagagagagagagagagagagagaaagagaaattgattagagaggaagaagaagcaaaagaagaagaagacgaaggttctcggaaatgcgtaggaagtgagtcagtgggtctctgagtcaagtgactcgaccgctccgtcctgattaaattatagattttgagacaggcgttcggacagagacggggagagagaggaagtccaacaaagtttgtgattaggcagacgaacaaagtcttgtgg	282			1.28373	1.13285	0.768214	0.948214	0.0297778	1.32511	1.16133		1.38704	1.83638	1.14461	2.26956	1.05711	0.982667	1.17622		0.671822	0.425535	0.534585	0.359517	0.0148889	0.195266	0.211087		0.443345	0.353814	0.326219	0.424271	0.208445	0.0893334	0.157569
Dhingra_Pear_16_GATCAG_L001_R1_001_paired_trimmed_paired_merged_contig_58375	[NO-BLAST]	---NA---											Dhingra_Pear_16_GATCAG_L001_R1_001_paired_trimmed_paired_merged_contig_58375	[NO-BLAST]	TRUE	[NO-BLAST]	TRUE	1		---NA---	ggcacaaattcacttttcggtcatcggcgaacgtacgcaacgttgcgaatagtaaccgcagagagagagagagagcacaaaatattttagttcacgggagtggaacccaggccacaagactttgttcgtctgcctaatcacatactttgttggacttcctctctctctccgtctctctctccccgtctctgtccgaacgcctgtctcaaaatctataatttaatcacgacggagcggtcgagtcacttgactcggagacccactgactcacttcctacgcatttccgagaaccttcgtcttcttcttcttttgcttcttcttcctctctaatcaatttctctttctctctctctctctctctctctctctctgtgtcactgattgaatattgagcatta	399			0.612125	1.71302	1.04873	0.785319	0.0841839	1.02073	0.747132		1.20746	1.03037	0.800057	1.6222	0.820793	0.831316	0.978637		0.450523	0.191403	0.268813	0.20108	0.0458686	0.186171	0.164374		0.838794	0.227807	0.392459	0.332113	0.239036	0.182567	0.0964447
Dhingra_Pear_16_GATCAG_L001_R1_001_paired_trimmed_paired_merged_contig_58376	[NO-BLAST]	---NA---											Dhingra_Pear_16_GATCAG_L001_R1_001_paired_trimmed_paired_merged_contig_58376	[NO-BLAST]	TRUE	[NO-BLAST]	TRUE	1		---NA---	ccaagaggctttgctccccaagtgacgcgggttgtgctaaattataatattgttgtgaactatcgtactaataaatctgtttatggcatagttggtatgatatatcttggtttccatagtatgtgggttttctttttgcacctggataagctactcctgtctgcctgctttgttgaataatattgattttatgtccttgtacctgtgatgaatggctattttcaagtcaagatttcaatatatggg	246			0	0.189227	0.228799	0	0.0170678	0.0682711	0.0341355		0.795011	0.63477	5.80898	0.94113	1.1094	6.28094	0.819253		0	0.189227	0.228799	0	0.0170678	0.0341355	0.0341355		0.254112	0.376132	2.24574	0.204318	0.151702	0.994774	0.102407
Dhingra_Pear_16_GATCAG_L001_R1_001_paired_trimmed_paired_merged_contig_58377	[NO-BLAST]	---NA---											Dhingra_Pear_16_GATCAG_L001_R1_001_paired_trimmed_paired_merged_contig_58377	[NO-BLAST]	TRUE	[NO-BLAST]	TRUE	1		---NA---	atttatttcataaaatctgagcctttggtctaaatccaagggtcagaaacagtaatccacaacaaatcccaagtaatgctgtttatgctcataagtaacattaacaatcatcctaataagaatgaaaagatacaaaattctgtggtaaaatccctggtcccttttagaaccactccaacatggctgaaatcggtagatatacatgtaccttaaaatttgatcccccgaaatattttacgcaataaataacataagaatcgata	263			0.202761	1.26136	0.413922	0.621907	0.0638581	0.287361	0.287361		0.158441	0.187866	1.02694	0.523177	0.35122	0.510865	0.478936		0.202761	0.805624	0.207321	0.0667151	0.0159645	0.0478936	0.138257		0.158441	0.187866	0.217037	0.0126933	0.0575609	0.0695878	0.165908
Dhingra_Pear_16_GATCAG_L001_R1_001_paired_trimmed_paired_merged_contig_58378	[BLASTED, MAPPED, ANNOTATED]	cyclin-dependent kinase F-1-like											Dhingra_Pear_16_GATCAG_L001_R1_001_paired_trimmed_paired_merged_contig_58378	[BLASTED, MAPPED, ANNOTATED]	TRUE	[BLASTED, MAPPED, ANNOTATED]	TRUE	1	P:mitotic cell cycle; F:ATP binding; C:nucleus; C:cytosol; P:protein phosphorylation; P:maintenance of root meristem identity; P:stomatal lineage progression; F:cyclin-dependent protein kinase activating kinase activity; P:DNA endoreduplication; P:negative regulation of cyclin-dependent protein serine/threonine kinase activity; P:positive regulation of cyclin-dependent protein kinase activity	cyclin-dependent kinase F-1-like	gcaataaataacataagaatcgataccaccgtaccctttgaactcagaaggactgaatgtgagagccagttgaggtagtatttacagggcggaaatcgtcaaaatcagagtcggaacccatatcttcgtaatcaggccagtcaccgggagaatcggaacccatatctttggtttgggggacgtggagctcggatagaggaactggaagaggcacttcgttgaaatacttctcctgcag	238	GO:0000079-IEA GO:0000166-IEA GO:0005737-IEA GO:0005829-IEA GO:0016310-IEA GO:1904031-IEA GO:0016301-IEA GO:0019912-IEA GO:0010078-IEA GO:0010440-IEA GO:0042023-IEA GO:0004672-IEA GO:0045736-IEA GO:0005524-IEA GO:0005634-IEA GO:0006468-IEA GO:0000278-IEA	regulationofcyclin-dependentproteinserine/threoninekinaseactivity-IEA nucleotidebinding-IEA cytoplasm-IEA cytosol-IEA phosphorylation-IEA positiveregulationofcyclin-dependentproteinkinaseactivity-IEA kinaseactivity-IEA cyclin-dependentproteinkinaseactivatingkinaseactivity-IEA maintenanceofrootmeristemidentity-IEA stomatallineageprogression-IEA DNAendoreduplication-IEA proteinkinaseactivity-IEA negativeregulationofcyclin-dependentproteinserine/threoninekinaseactivity-IEA ATPbinding-IEA nucleus-IEA proteinphosphorylation-IEA mitoticcellcycle-IEA	0.640608	1.01544	0.200767	0.386099	0.0352829	0.388112	0.194056		0.947649	1.07129	2.25677	0.379414	0.970281	1.1467	0.617451		0.361087	0.344543	0.200767	0.386099	0.0176415	0.150729	0.115683		0.314868	0.398555	0.962695	0.190011	0.179041	0.127214	0.0768974
Dhingra_Pear_16_GATCAG_L001_R1_001_paired_trimmed_paired_merged_contig_58379	[NO-BLAST]	---NA---											Dhingra_Pear_16_GATCAG_L001_R1_001_paired_trimmed_paired_merged_contig_58379	[NO-BLAST]	TRUE	[NO-BLAST]	TRUE	1		---NA---	atcatagtttggccacctgaaaaagacatcttctattgctagcaatcatgctcttctaagtgccgaaacctaaattctttctcttctgacctctggtggcatcttcatcttaaacaagatacataaatttggtgacaaatgtcataacagtgactaaaactcagcgcatcaaagtaacagaggcgacatctatttagtaacgtttaagtaaaccttacatacttggaactttaagttaggaattaacttattttcaatagttatccattatccactatcaaaataattagaactttctaaagcttcaaatacacattttcgttcatatatatgataccggtgaagaaaacaagcacatgaccagtccacattcaaactttttattatcacttgtaattaaagataaaaactcatgttttctgcactgaacttaagaaaaaacacggtaaatagttttaaccaatcaattataaaatgttcactgcatttgtccaagataccgctgcatctctttttccgctacttagcagttttcacatacatcttgaagtgaaacatagttctagttataataaaagggtagtctagaatacaaacatgttgaagtgttccgagatttagaaatctcaagttcctcttgttgatcagttcccaataaaactaaaactaaattttttgaaattatcatcctctttaaaacattttctccttatcccatatccattttctccttacttactcagatttattttctctgttctcactattctcttattttcccttctctatctctacttaaaaacgaaaacaaaactaaatgttatcgaaaaggccctaaaatgagcagactccaatacatatactttcgtgcttattagagatcattgaaaataccctatatgaaccattgaaaataccggaatcaaaatagcaaccaaacgagcggctgtcataagttggattccagaattattcataaaatcataaggcaatgcagtgagagctaatatctaccttaaaccaacgacgatacacataataaatcgtaaggaaatgtagtgagagctaatatctagcttgaaccaatgacgatcatgaaattaagcatttcaaattctaaaaggcactgaaaaatgtagaaataaaaataaaaatccataaaaaattaggaaggatggggaagaataccaaatctagcccacaactgaggc	1211			0.582607	0.826827	1.00976	1.1636	0.0138684	0.228829	0.169888		1.15009	0.96303	0.788346	0.719681	0.145619	0.256566	0.100546		0.186518	0.0675198	0.52685	0.390073	0.00693422	0.0668712	0.0450724		0.218273	0.390231	0.215285	0.10382	0.0433042	0.0557979	0.0250017
Dhingra_Pear_16_GATCAG_L001_R1_001_paired_trimmed_paired_merged_contig_5838	[BLASTED, MAPPED, ANNOTATED]	mitogen-activated kinase homolog NTF3	0.00274844	0.558105	2.59043e-10	0.00913157	0.00745655	2.82061e-05	0.704156	1.64112e-09	0.00664884	0.00219987	Dhingra_Pear_16_GATCAG_L001_R1_001_paired_trimmed_paired_merged_contig_5838	[BLASTED, MAPPED, ANNOTATED]	TRUE	[BLASTED, MAPPED, ANNOTATED]	TRUE	1	P:MAPK cascade; F:MAP kinase activity; F:ATP binding; C:intracellular	mitogen-activated kinase homolog NTF3	ttccatagttgtcacagcagagcagtagctcaggggcacggtaccaacgagtgacaacatactcggtcataaactgcccctttcctgtgctggtacgagctagcccaaaatcacatatttttaagtcacagtttgcattgacaagaaggttcccaggcttcaaatcacgatggagaatgtttgcagaatgaagatactttaggcctcgaagcagctgaaagaggaaatactggcagtgatcattcgaaagcggctgcgaagacttaataatctggtggagatccgtatccatgagctcatacaccaagtaaacatctttaaagctcttcctctgaatcggcatcatcacatccttcaaagcaatcacattctcgtgccggaggtgctgcagcagcttcagctcccgcagcgtccgcagtgcgtcgattcggttctcgaacgcattgttgatcttcttgatcgccaccttctcgttcgtctccctgttcaccgacgagcaaacgatgccgtacgctccccgcccgatcggcttgatcggcacgtacttggtgtcgatctcgaacagcgtctgccacatcgagtagtaatgcttccctttcgacccgatcccgttcggaggctccacttgcgtcgccattgttcctttttagtccagtcccatccaatccgccaacccacgtccgaattagtcccaattctcatccaatccaccgcaaaccccgaccatttcgcaattatccgcaaattagccccaatttcatcggcacaaaccctggtttccaatttcgcgccagaatttaccgaatcaagtcatcgggaattgggaattcgatttccgatctgggtgtgtagatataggggcgattgaagagctgtagattcgttatctcgacgcgatcagagcagagaggggaataagcatgtgacaattatgcggattttatttatttggactattattttaattttattatttattattttcttgtttttgtctaatggatgatggatcgcagcatctctcaccggatttcgctcttgtaacgctagcgagaagagcaacggatattttaatgggcgggacccattttttgcagggtgggcattcaacggccttgctacgtcgtcgttcaattcgatcacgacgaaaattgcacacaaggaaaagttttgtcaaacttcagctcaatcagga	1195	GO:0000166-IEA GO:0000165-IEA GO:0004707-IEA GO:0016310-IEA GO:0004672-IEA GO:0016740-IEA GO:0016301-IEA GO:0004674-IEA GO:0005524-IEA GO:0005622-IEA GO:0006468-IEA	nucleotidebinding-IEA MAPKcascade-IEA MAPkinaseactivity-IEA phosphorylation-IEA proteinkinaseactivity-IEA transferaseactivity-IEA kinaseactivity-IEA proteinserine/threoninekinaseactivity-IEA ATPbinding-IEA intracellular-IEA proteinphosphorylation-IEA	17.2476	26.2024	23.3599	18.1613	0.34784	5.96246	3.10948		12.8604	17.1356	17.0996	9.06093	5.15435	7.43112	3.26056		2.32976	0.884286	3.16988	0.872077	0.0182568	0.716872	0.271885		1.88101	1.86257	0.879698	0.86673	0.552787	0.579924	0.287531
Dhingra_Pear_16_GATCAG_L001_R1_001_paired_trimmed_paired_merged_contig_58380	[LINEAR, CURVED, BLASTED, MAPPED, ANNOTATED]	transcription factor VIP1-like	1.01048e-07	0.721186	0.000317136		0.000399575	1.47841e-24	0.925347		0.0200986	0.000644656	Dhingra_Pear_16_GATCAG_L001_R1_001_paired_trimmed_paired_merged_contig_58380	[LINEAR, CURVED, BLASTED, MAPPED, ANNOTATED]	TRUE	[BLASTED, MAPPED, ANNOTATED]	TRUE	1	F:DNA-binding transcription factor activity; C:nucleus; P:sulfate transport; P:DNA mediated transformation; P:response to xenobiotic stimulus; P:cellular response to sulfate starvation; P:endoplasmic reticulum unfolded protein response; F:sequence-specific DNA binding; P:negative regulation of cell differentiation; P:negative regulation of transcription, DNA-templated; F:mitogen-activated protein kinase binding; P:import into nucleus	transcription factor VIP1-like	cgaatgagctggagaggaaggtgcagactcttcagaccgaggcgaccacgctctccgcccaggtcacccttttacagagagacactactgtcataaccgctgagaataaggagctcaaacttcgcctacaggctctggagcaacaatcacagcttagagatgccttgagtgagaaacttaaggaggaagcgcagcggcttaagattgaagccaaccaaatcctacccggggctgggaatggaaaccctttctac	254	GO:0003700-IBA GO:0003700-IEA GO:0030968-IEA GO:0045596-IEA GO:0045892-IEA GO:0051019-IEA GO:0008272-IEA GO:0009294-IEA GO:0009410-IEA GO:0009970-IEA GO:0006355-IEA GO:0043565-IEA GO:0051170-IEA GO:0005634-IBA GO:0005622-IEA	DNA-bindingtranscriptionfactoractivity-IBA DNA-bindingtranscriptionfactoractivity-IEA endoplasmicreticulumunfoldedproteinresponse-IEA negativeregulationofcelldifferentiation-IEA negativeregulationoftranscription,DNA-templated-IEA mitogen-activatedproteinkinasebinding-IEA sulfatetransport-IEA DNAmediatedtransformation-IEA responsetoxenobioticstimulus-IEA cellularresponsetosulfatestarvation-IEA regulationoftranscription,DNA-templated-IEA sequence-specificDNAbinding-IEA importintonucleus-IEA nucleus-IBA intracellular-IEA	2.66172	2.96204	4.65973	10.1873	0.380195	2.47953	2.21505		0.934026	1.22952	1.26883	4.00409	0.528966	0.562027	1.22323		1.04456	1.43507	0.502691	1.52497	0.0437348	0.178801	0.108396		0.204715	0.031192	0.0301525	0.734737	0.0720535	0.082651	0.144107
Dhingra_Pear_16_GATCAG_L001_R1_001_paired_trimmed_paired_merged_contig_58381	[BLASTED, MAPPED, ANNOTATED]	Golgi SNAP receptor complex member 1-1											Dhingra_Pear_16_GATCAG_L001_R1_001_paired_trimmed_paired_merged_contig_58381	[BLASTED, MAPPED, ANNOTATED]	TRUE	[BLASTED, MAPPED, ANNOTATED]	TRUE	1	C:Golgi membrane; C:cis-Golgi network; P:endoplasmic reticulum to Golgi vesicle-mediated transport; P:protein transport; C:integral component of membrane	Golgi SNAP receptor complex member 1-1	gctgaaaatttgaaattaaaattgacactcacactcaatgaaagaacatgaaatagcttggaatgcctgcatccattgtattttgtactcctatgaaacaaatcacttgcagtaatacaggttcattcgagaaaaattaaagaaacaatggcatctgtttctaatgcctgatcttcatagatcctcactttgacaaccagtagataaatatgagaaatgtgcatacagatgcgacgagagaaagaatgatggtatccatagactttttacgctttata	278	GO:0005801-IEA GO:0016192-IEA GO:0016020-IEA GO:0016021-IEA GO:0015031-IEA GO:0005794-IEA GO:0000139-IEA GO:0006810-IEA GO:0006888-IEA	cis-Golginetwork-IEA vesicle-mediatedtransport-IEA membrane-IEA integralcomponentofmembrane-IEA proteintransport-IEA Golgiapparatus-IEA Golgimembrane-IEA transport-IEA endoplasmicreticulumtoGolgivesicle-mediatedtransport-IEA	1.74466	2.37033	1.85837	1.74357	0.120825	0.785363	0.921291		2.72719	1.53585	2.68309	2.78894	1.41969	1.85768	1.13273		0.617665	1.13747	0.646923	0.314273	0.0151031	0.131666	0.0840907		0.244592	0.836846	0.464027	0.255274	0.0799183	0.273112	0.291299
Dhingra_Pear_16_GATCAG_L001_R1_001_paired_trimmed_paired_merged_contig_58382	[BLASTED, MAPPED, ANNOTATED]	eukaryotic translation initiation factor 4G-like											Dhingra_Pear_16_GATCAG_L001_R1_001_paired_trimmed_paired_merged_contig_58382	[BLASTED, MAPPED, ANNOTATED]	TRUE	[BLASTED, MAPPED, ANNOTATED]	TRUE	1	P:cellular process; P:response to stimulus	eukaryotic translation initiation factor 4G-like	ctctaaataaatttctctagaatccttgatttgagaggatctgagggccgaaaagtctccaaccacaagttggaggacgtacggataatctccgtacgtcttcaaacccttctccggcttgataatctccaagacgtccccaagaatgttgcctgcaagccctacttcccgaagaagccctggctcctctccatcttcgtgtattaatcgaccgatctaattcaaggaaacgacaatcctaaaatgaccttggcaaagataaggccaagaaacactggtgctctcggggcatcaatcaccgtatcctctaaggtcgacagaacaatttcaaaccccttgatgagctgagattgactcaaagttccatcattggtctttgtgaggttgattagaagctttgccaagagatctctt	414	GO:0003743-IEA GO:0003723-IEA GO:0009630-IEA GO:0000911-IEA GO:0000226-IEA GO:0009737-IEA GO:0009615-IEA GO:0006413-IEA	translationinitiationfactoractivity-IEA RNAbinding-IEA gravitropism-IEA cytokinesisbycellplateformation-IEA microtubulecytoskeletonorganization-IEA responsetoabscisicacid-IEA responsetovirus-IEA translationalinitiation-IEA	0.63496	0.220837	0.242414	0.11098	0.0608503	0.304251	0.547653		1.54695	1.26999	0.38923	0.21973	0.537511	0.446235	0.0507086		0.467018	0.110474	0.121621	0.11098	0	0.0608503	0.137195		0.289582	0.355733	0.00924968	0.110126	0.302386	0.102927	0.0101417
Dhingra_Pear_16_GATCAG_L001_R1_001_paired_trimmed_paired_merged_contig_58383	[BLASTED, MAPPED, ANNOTATED]	eukaryotic translation initiation factor 4G-like											Dhingra_Pear_16_GATCAG_L001_R1_001_paired_trimmed_paired_merged_contig_58383	[BLASTED, MAPPED, ANNOTATED]	TRUE	[BLASTED, MAPPED, ANNOTATED]	TRUE	1	P:microtubule cytoskeleton organization; P:cytokinesis by cell plate formation; F:RNA binding; P:response to virus; P:gravitropism; P:response to abscisic acid	eukaryotic translation initiation factor 4G-like	aagaggttgctttatgcattaaagagttgaactcaccaagtttccatccgttgatgatatctctttgggtcatagactcttttgagaggaaggacgctgaaagagatctcttggcaaagcttctaatcaacctcacaaagaccaatgatggaactttgagtcaatctcagctcatcaaagggtttgaaactgttctgtcgaccttagaggataccg	216	GO:0003723-IEA GO:0009630-IEA GO:0000911-IEA GO:0000226-IEA GO:0009737-IEA GO:0009615-IEA	RNAbinding-IEA gravitropism-IEA cytokinesisbycellplateformation-IEA microtubulecytoskeletonorganization-IEA responsetoabscisicacid-IEA responsetovirus-IEA	0.459662	0.487835	0	0	0.0388766	0.272136	0.505395		0.411241	0	0	0.202191	0.544272	0.388766	0		0.23172	0.251828	0	0	0.0388766	0.0700857	0.169459		0.206794	0	0	0.202191	0.261515	0.0514289	0
Dhingra_Pear_16_GATCAG_L001_R1_001_paired_trimmed_paired_merged_contig_58384	[BLASTED]	PREDICTED: uncharacterized protein LOC103436291	0.00445347	0.525618	6.8145e-08	0.00904343	0.0111219						Dhingra_Pear_16_GATCAG_L001_R1_001_paired_trimmed_paired_merged_contig_58384	[BLASTED]	TRUE	[BLASTED]	TRUE	1		PREDICTED: uncharacterized protein LOC103436291	atagataagcgatcggagctcaaaattgatagagggctttgataaagcacgaccagtacagtcgacgacgatcggcgattgcgagatacagagagagagcgagcgagaatagagattcggattcagagagagggaaagtcggttcgcaccgccgtccccaaatgatacaccgcacgtgcgaattgacacggagcagaaaagggggtcgaaaccgaacacgaaattacgacgaaagagggagaaggagggaggtggagtaggagaagaagaagaagaaaagcgagaggaagtcgaaattttgaggcttttgggtttttggggctcaaacgagtcaaatctcaattgctcaattgggggttaatttgctgagaaattatactaatttaaaatttgggaaatttttttttatatgtttatgatttaatttaccaaaataattgagttaatgacacaaacaggacgacataagagacgcagatggagatagatagataaagagagaggagcagatgggtgtttccgagtccactccattgaaccaagctttga	549			10.2899	19.9909	17.5487	13.8202	0.489462	4.09925	2.60027		7.35175	7.48847	8.55813	11.9786	1.72841	1.62899	2.56968		0.284879	2.22733	3.66519	1.84292	0.11266	0.664483	0.35896		1.70033	1.73102	1.38879	3.18037	0.483511	0.673749	0.403311
Dhingra_Pear_16_GATCAG_L001_R1_001_paired_trimmed_paired_merged_contig_58385	[BLASTED, MAPPED, ANNOTATED]	ribosomal S7 (chloroplast) [Actinidia chinensis]											Dhingra_Pear_16_GATCAG_L001_R1_001_paired_trimmed_paired_merged_contig_58385	[BLASTED, MAPPED, ANNOTATED]	TRUE	[BLASTED, MAPPED, ANNOTATED]	TRUE	1	F:structural constituent of ribosome; P:translation; C:plastid; C:small ribosomal subunit; F:rRNA binding	ribosomal S7 (chloroplast) [Actinidia chinensis]	gaaccagaatgcagtgatcgataaatggagtagaataacagaaggaatttcagtatacaagtacaggacactaatgtacaatagcttatcggttgagttgtgcgtggatcctatttcaatgggaacttgttgagtcgatccgggtacacgtcttgcttttactgctatgtcgggttgcatacaaaagataatagaggtagtgtgtggtgatccttgtacatacataccataccgctaatactcaagttcagataagaaatttgtactcaattaggtcatttgtgcatgggtgcaactcaatcataaatctcaaaaaaggttaagggaatttgatctaggtgcttgattttggaatttgttagaccaaatatctctagctttgacgttttattgaactactttctacaatt	410	GO:0003723-IEA GO:0003735-IEA GO:0009507-IEA GO:0030529-IEA GO:0015935-IEA GO:0019843-IEA GO:0005840-IEA GO:0006412-IEA GO:0009536-IEA	RNAbinding-IEA structuralconstituentofribosome-IEA chloroplast-IEA ribonucleoproteincomplex-IEA smallribosomalsubunit-IEA rRNAbinding-IEA ribosome-IEA translation-IEA plastid-IEA	0	0.147551	0.128237	0.16024	0	0.030722	0.0204813		1.51572	1.16188	1.45348	0.884239	0.522274	0.389145	0.256016		0	0.147551	0.128237	0.16024	0	0.0177373	0.0204813		0.334409	0.400175	0.302251	0.197022	0.246415	0.0838234	0.0102407
Dhingra_Pear_16_GATCAG_L001_R1_001_paired_trimmed_paired_merged_contig_58386	[BLASTED, MAPPED, ANNOTATED]	chloride channel CLC-b	0.0124808	0.484848		0.0349728	0.0302244						Dhingra_Pear_16_GATCAG_L001_R1_001_paired_trimmed_paired_merged_contig_58386	[BLASTED, MAPPED, ANNOTATED]	TRUE	[BLASTED, MAPPED, ANNOTATED]	TRUE	1	F:voltage-gated chloride channel activity; P:chloride transport; C:integral component of membrane; P:ion transmembrane transport; P:regulation of anion transmembrane transport	chloride channel CLC-b	actcaaccgaggtaaatttctctcttacttcccactcctctgttcttcttttctctcttaggaaccatttctttttcagcacctgaacaaggtgagctcgaagaattagtccatgtacttctgttgccccaacagccaatcccattggcggcaccacttcttctacaacagggaaaccattgtgtgtggtgtttctcaggacctccacaatacgatccaccttttcaattccacggagtgttactactggtggcttggcatcagcgagctcacctacagtcagatttctcatccacggttctggatgtgcctccaagaaaggcaaaccctttaagtgcagtataatctcatagatgctcggattgaaactgtctccaactgttttggcaattagaaggacaagcattgttatgggtagtaagaggaggttgttggtgagctcaagaaatatgacacataacgaaacagtcatcctcattgaccctgccattagggaagctgcaccaagaacagcgaaaagcccctggt	528	GO:0055085-IEA GO:0016020-IEA GO:0034220-IEA GO:0016021-IEA GO:0006821-IEA GO:0006810-IEA GO:0005247-IEA GO:1903959-IEA GO:0006811-IEA GO:0005216-IEA	transmembranetransport-IEA membrane-IEA iontransmembranetransport-IEA integralcomponentofmembrane-IEA chloridetransport-IEA transport-IEA voltage-gatedchloridechannelactivity-IEA regulationofaniontransmembranetransport-IEA iontransport-IEA ionchannelactivity-IEA	0.27509	1.13085	2.04863	0.570831	0.0159041	0.421457	0.333985		0.157841	0.591458	0.40405	0.419168	0.246513	0.556642	0.135184		0.151414	0.390439	0.675725	0.237773	0.0159041	0.147274	0.0275466		0.157841	0.350458	0.0947285	0.296729	0.00795203	0.152339	0.0420782
Dhingra_Pear_16_GATCAG_L001_R1_001_paired_trimmed_paired_merged_contig_58387	[BLASTED, MAPPED, ANNOTATED]	chloride channel CLC-b	0.00575499	0.523001		0.0143485	0.0139167	0.00221123	0.451277	7.96312e-06		0.0154648	Dhingra_Pear_16_GATCAG_L001_R1_001_paired_trimmed_paired_merged_contig_58387	[BLASTED, MAPPED, ANNOTATED]	TRUE	[BLASTED, MAPPED, ANNOTATED]	TRUE	1	F:voltage-gated chloride channel activity; P:chloride transport; C:integral component of membrane; P:ion transmembrane transport; P:regulation of anion transmembrane transport	chloride channel CLC-b	ctgttgccccaacagccaatcccattggcggcaccacttcttctacaacagggaaaccattgtgtgtggtgtttcgcaggacctccacaatacgatccaccttttcaattccacagagggtgactactggcggcttggcatcagcgagctcacctactgtcagatttctcatccatggttctggacttgcctccaagaaaggcaaaccttttaagtgcagtataatctcatagatgctcgggttgaaactgtctccaactgttttggaaatcaggaggacaatcattgttatgggcagtaagaggaggttgttggtgagctcaagaaatatgacacatagtgaaacggtcatcctcattgaccctgccattagggaagctgcgccaagaacagcgaaaagcccctggt	408	GO:0055085-IEA GO:0016020-IEA GO:0034220-IEA GO:0016021-IEA GO:0006821-IEA GO:0005247-IEA GO:0006810-IEA GO:1903959-IEA GO:0006811-IEA GO:0005216-IEA	transmembranetransport-IEA membrane-IEA iontransmembranetransport-IEA integralcomponentofmembrane-IEA chloridetransport-IEA voltage-gatedchloridechannelactivity-IEA transport-IEA regulationofaniontransmembranetransport-IEA iontransport-IEA ionchannelactivity-IEA	0.729687	2.56488	3.04944	1.52471	0.0102909	0.48367	0.627742		3.07592	4.08883	1.84562	1.13162	0.782105	0.576288	0.627742		0.0312691	0.723422	1.24943	0.446955	0.0102909	0.126456	0.0448568		1.40932	0.716995	0.15403	0.46299	0.17854	0.0448568	0.0981685
Dhingra_Pear_16_GATCAG_L001_R1_001_paired_trimmed_paired_merged_contig_58388	[NO-BLAST]	---NA---											Dhingra_Pear_16_GATCAG_L001_R1_001_paired_trimmed_paired_merged_contig_58388	[NO-BLAST]	TRUE	[NO-BLAST]	TRUE	1		---NA---	aaaaaccaataattcctcatattcttccacttggacagctggcaaacttttaggcatgattaggtataaattgatgccttgggtgacacgtgtacgtctggttcatgctgtcactttagcacactccttttggcttttagctaaaactaaacaattaaaaaaataaaatctaataccgaaaatgccacattattattctattcctatcagtttagtcagagcaatttgtatgtcacggatatcttgctaaataacgtctctcgtgtcaatgcaatatggctacgtaaacaaaacttaaaacacctatcttttcttttggaacaaaacccgacgatgacgatgacgatgacagtggaccgatgccaatatattccatgcttttatcttttacttttattaatttatatttttattgtacttaaatgttttattttccttccaagtaat	447			1.57031	1.80724	0.700868	1.55306	0.056358	0.507222	0.544794		3.72911	3.51989	2.13448	1.4495	0.648117	0.544794	0.535401		0.327931	0.304632	0.0330335	0.255098	0.0162691	0.0860882	0.0338669		1.00719	0.939804	1.23444	0.301492	0.113884	0.0818863	0.0430441
Dhingra_Pear_16_GATCAG_L001_R1_001_paired_trimmed_paired_merged_contig_58389	[BLASTED, MAPPED, ANNOTATED]	methyltransferase NSUN6											Dhingra_Pear_16_GATCAG_L001_R1_001_paired_trimmed_paired_merged_contig_58389	[BLASTED, MAPPED, ANNOTATED]	TRUE	[BLASTED, MAPPED, ANNOTATED]	TRUE	1	F:RNA binding; F:methyltransferase activity; P:methylation	methyltransferase NSUN6	tgcaccttattgtgagatctatcagcggcaacaatttctccttcatccttcataagaagtgcaattgcagttgtcttccctcccggtgcagcacacatgtctaatatgcgctcacctttttgaggatctagtgcgtgagcagcaacaatgcttggcagattttgaagaaatatttccccctcaagcacgtcatgtaacgaagggagattaaatactctgtcactcatatccacagcaagcccttccataacacggaaaatcccagcccttgacagcattgcttttccttggccgatatacagtccacttcgttcaatatgataaggatctgtctctgaaccttgcagcacagtccctc	358	GO:0003723-IEA GO:0008168-IEA GO:0016740-IEA GO:0032259-IEA	RNAbinding-IEA methyltransferaseactivity-IEA transferaseactivity-IEA methylation-IEA	3.44387	2.97055	4.14698	1.35395	0.0820969	0.586406	0.69196		3.37476	4.1078	2.69353	2.03174	1.07899	0.387028	0.516038		0.574407	0.29043	1.55746	0.244045	0.0469125	0.0915996	0.234563		0.692292	0.851821	0.663854	0.426028	0.0310297	0.161235	0.0620594
Dhingra_Pear_16_GATCAG_L001_R1_001_paired_trimmed_paired_merged_contig_5839	[BLASTED, MAPPED, ANNOTATED]	mitogen-activated kinase homolog NTF3											Dhingra_Pear_16_GATCAG_L001_R1_001_paired_trimmed_paired_merged_contig_5839	[BLASTED, MAPPED, ANNOTATED]	TRUE	[BLASTED, MAPPED, ANNOTATED]	TRUE	1	P:MAPK cascade; F:MAP kinase activity; F:ATP binding; C:intracellular	mitogen-activated kinase homolog NTF3	ttccatagttgtcacagcagagcaggagctcaggggcacggtaccaacgagtgacaacatactcggtcatgaactggtcctttcctgtgctggtgcgcgctagcccaaaatcacatatttttaagtcacagtttgcattgataagaaggtttccaggcttcaaatcacgatggagaatgtttgcagaatggagatactgtaggcctcgaagcagctgaaagaggaaatactgacagtgatcattcgaaagcggctgcgaagacttgataatctggtggagatcggtatccatgagctcgtacaccaagtacacgtctttaaagctcttcctctgaatcggcatcatcacatccttcaaggcaatcacattctcgtgccggaggtgctgcaacagcttcagctcccgcagcgtccgcagcgcgtcgattcggttctcgaacgcattgttgatcttcttaatcgccaccttctcgttcgtctccctgttcaccgacgagcaaacgatgccgtacgctccccgcccgatcggcttgatcggcacgtacttggtgtcgatctcgaacagcgtctgccacatcgagtagtaatgcttccctttcgccccgatcccgttcggaggctccacttgcgtcgccatttttcctttttcagtccagtcccatccactccgctatccctcgtccgaatcagtcccaattctcatccaatccaccgcaaacttgccccaattccaccgacacaaaccctagttccaatttcgc	761	GO:0000166-IEA GO:0000165-IEA GO:0004707-IEA GO:0016310-IEA GO:0016740-IEA GO:0004672-IEA GO:0016301-IEA GO:0004674-IEA GO:0005524-IEA GO:0005622-IEA GO:0006468-IEA	nucleotidebinding-IEA MAPKcascade-IEA MAPkinaseactivity-IEA phosphorylation-IEA transferaseactivity-IEA proteinkinaseactivity-IEA kinaseactivity-IEA proteinserine/threoninekinaseactivity-IEA ATPbinding-IEA intracellular-IEA proteinphosphorylation-IEA	26.0723	43.1186	22.2229	27.411	0.468971	7.0125	5.84283		28.6273	31.225	33.7116	36.6642	9.71046	13.8264	9.82081		3.78097	0.639742	2.97824	3.5826	0.0742278	1.13981	0.298394		3.54086	1.8501	1.87145	4.57118	0.541456	0.950851	0.897593
Dhingra_Pear_16_GATCAG_L001_R1_001_paired_trimmed_paired_merged_contig_58390	[NO-BLAST]	---NA---						0.000275258	0.521265	0.00628681		0.00848563	Dhingra_Pear_16_GATCAG_L001_R1_001_paired_trimmed_paired_merged_contig_58390	[NO-BLAST]	TRUE	[NO-BLAST]	TRUE	1		---NA---	tttgttggaggaaagtctcaggcccgttatagtgagagattgtgtattctaaagagcggacagcactggcgacagtcttttgcgttgactcagtttgcaaggctttctttggccctgcttatttgcaagaaggtgctttctataatcataacatgcgcttactcaaggttttgtctctttctaaaattttaaagcctttttgttttgagtgattgt	216			0.212782	0	0	0	0.0194383	0.11663	0.11663		1.78209	1.71125	0.746024	0.431734	0.874723	0.583149	0.311013		0.212782	0	0	0	0.0194383	0.0336681	0.0673362		0.321113	0.512508	0.0177286	0.431734	0.204795	0.121392	0.0388766
Dhingra_Pear_16_GATCAG_L001_R1_001_paired_trimmed_paired_merged_contig_58391	[NO-BLAST]	---NA---	1.94377e-07	0.73467	5.67147e-05	0.000440339							Dhingra_Pear_16_GATCAG_L001_R1_001_paired_trimmed_paired_merged_contig_58391	[NO-BLAST]	TRUE	[NO-BLAST]	TRUE	1		---NA---	tcattttaaccaagaaaaaccagaagagcatcagaatataaacacatatatgtcagaactatcaaacttgaagaggtaaataatacatttgctctctttagtacacttacaaattgatgaataaaaaatctacgaaaaaatataccgacaaatttaagatgcatgcagagaagaatataatcaaaggaccaagtatccagcagcactaaaatcaaacatccacaccagaattaccgacgatcggatcgactgatataactacagatttctccaccaatatcaaaagggtgtatcaaaaaccatgcaagttttcgaattgatggtgtaaaaatattaccagcttgacagattaccccaaaaacaaaatgataagtcaaacatgatcagattgttttcaaattaagacgaagaaactgctaaagtagctcaaaaattcaactgggtaacaagtaaacgaagttccaaactcaaatctagcatgcaaattcaacaaatggacttaaatgttgaaattttttctacacctacccacttcagaaccccaaaattagcttcaaattaaccaactatccctcaatagcaaaattaatttgacaaaaatagaaaaacccacatgcaatatcatca	627			2.13023	6.48072	7.08081	10.8706	0.220983	2.45759	1.98884		1.32344	1.324	2.15538	2.87232	0.50893	1.37947	0.649555		0.595107	0.558784	1.34051	1.27453	0.0949385	0.589173	0.14533		0.166264	0.154779	0.709653	0.609615	0.138375	0.70802	0.167812
Dhingra_Pear_16_GATCAG_L001_R1_001_paired_trimmed_paired_merged_contig_58392	[BLASTED]	non-lysosomal glucosylceramidase isoform X1 [Pyrus x bretschneideri]											Dhingra_Pear_16_GATCAG_L001_R1_001_paired_trimmed_paired_merged_contig_58392	[BLASTED]	TRUE	[BLASTED]	TRUE	1		non-lysosomal glucosylceramidase isoform X1 [Pyrus x bretschneideri]	agttaattgagctcatggtacatgtagaggagagattaggaactggaaggtggcaaattttaccaccgattttattcatgtaaaaaaattacggagttttccattgtgctccggaatttttagttatcagatccatagaaaaaatacaattatcaaaatctaacgactaaaaacaccggagcataaggcaccgtggggtacaaaagaactttagtgtaaattaccatcaaatgcagttgagccatacattgggaagactctggagctttggcaaatctggaaccaaagcttaggcatcctcctcaagatttttctgtattcgttgtgagaggatcgtga	339			1.14936	0.621666	0.797345	0.829431	0.0247709	0.284866	0.173396		0.959717	0.15744	1.41407	0.956062	0.334407	0.346793	0.396335		0.239555	0.320914	0.415031	0.222832	0.0247709	0.0495418	0.0327688		0.36296	0.15744	0.246095	0.553624	0.111469	0.105821	0.0967335
Dhingra_Pear_16_GATCAG_L001_R1_001_paired_trimmed_paired_merged_contig_58393	[BLASTED, MAPPED, ANNOTATED]	probable phosphatase 2C 38 isoform X2											Dhingra_Pear_16_GATCAG_L001_R1_001_paired_trimmed_paired_merged_contig_58393	[BLASTED, MAPPED, ANNOTATED]	TRUE	[BLASTED, MAPPED, ANNOTATED]	TRUE	1	F:protein serine/threonine phosphatase activity; P:protein dephosphorylation; C:integral component of membrane; F:metal ion binding	probable phosphatase 2C 38 isoform X2	tcttgatgttattgaacagacgttcatttaaaaacctggctgtttctggacctccgtgtccatcataaattccaacaaatgttccatgaggacccgagtcgagtgagctcaatggccctgattctagttggctatggtcttccaacaagttgtttgcttgaattactgccattgagaaatctccattaacatgatgtcctgaatctttatgccacaacaaaccatcaattcgaccactcacgtcccccctattagaattttcaccctcgacagaaggtttccagcaaggtgacacaagcctcattaacttagctgataccatcccttacatattctcaaccaaatgacccgggattaaattattcaacgagtcattgtgaacaagaactaatcctggcgccgcctctagcttcccttgtattcaatatatgttggagccttggagggggattcttctggccctttgtctataagaccaccacaattcaattaccatccgagagctcagaagaacatttttatttggattagactgagaaccaatgaaacagatttggaatgttctgacagaaaaaaaggttgtcagaa	588	GO:0004722-IEA GO:0046872-IEA GO:0003824-IEA GO:0016020-IEA GO:0006470-IEA GO:0016021-IEA GO:0043169-IEA GO:0016787-IEA GO:0004721-IEA	proteinserine/threoninephosphataseactivity-IEA metalionbinding-IEA catalyticactivity-IEA membrane-IEA proteindephosphorylation-IEA integralcomponentofmembrane-IEA cationbinding-IEA hydrolaseactivity-IEA phosphoproteinphosphataseactivity-IEA	1.10357	0.519588	0.703482	0.779795	0.0142812	0.335608	0.249921		0.493007	0.699176	0.452435	1.18008	0.11425	0.0571248	0.214218		0.327047	0.147889	0.0679611	0.281044	0.0142812	0.0377845	0.0868691		0.149242	0.154583	0.0827345	0.288052	0.046824	0.0188922	0.0214218
Dhingra_Pear_16_GATCAG_L001_R1_001_paired_trimmed_paired_merged_contig_58394	[BLASTED, MAPPED, ANNOTATED]	probable phosphatase 2C 38 isoform X1 [Cucumis melo]											Dhingra_Pear_16_GATCAG_L001_R1_001_paired_trimmed_paired_merged_contig_58394	[BLASTED, MAPPED, ANNOTATED]	TRUE	[BLASTED, MAPPED, ANNOTATED]	TRUE	1	F:protein serine/threonine phosphatase activity; P:protein dephosphorylation; C:integral component of membrane; F:metal ion binding	probable phosphatase 2C 38 isoform X1 [Cucumis melo]	cccgattccagttggctatggtcttccaacaaattgtttgcttgaattactgccatcgagaaatctccattaacatgatgccctgaatctttatgccacaacaaaccatcaattcgaccactcacgtcccccctattagaattttcaccctcgaaagatggtttccagcaaggtgacacaagtttcagaaaagtagttgataccatccctcacatattctcaaccaaatgacaccggaattaaattattcaacgagtcatcgttgtgaacatgagctaatcctcgcgccacctctagcttccct	304	GO:0004722-IEA GO:0003824-IEA GO:0046872-IEA GO:0016020-IEA GO:0006470-IEA GO:0016021-IEA GO:0043169-IEA GO:0016787-IEA GO:0004721-IEA	proteinserine/threoninephosphataseactivity-IEA catalyticactivity-IEA metalionbinding-IEA membrane-IEA proteindephosphorylation-IEA integralcomponentofmembrane-IEA cationbinding-IEA hydrolaseactivity-IEA phosphoproteinphosphataseactivity-IEA	1.1305	2.33459	1.01478	1.11535	0.110491	0.856308	0.690571		1.73398	1.54096	1.23347	1.95193	1.10491	0.718194	0.690571		0.117063	0.708699	0.263011	0.598509	0.0138114	0.199191	0.0497978		0.259995	0.306618	0.164895	0.279067	0.279319	0.146166	0.0497978
Dhingra_Pear_16_GATCAG_L001_R1_001_paired_trimmed_paired_merged_contig_58395	[BLASTED, MAPPED]	PREDICTED: uncharacterized protein LOC103929035 isoform X1											Dhingra_Pear_16_GATCAG_L001_R1_001_paired_trimmed_paired_merged_contig_58395	[BLASTED, MAPPED]	TRUE	[BLASTED, MAPPED]	TRUE	1	F:molecular_function; P:biological_process; C:nuclear periphery	PREDICTED: uncharacterized protein LOC103929035 isoform X1	ctatgaactcctgcagatgggtgaggatgacttgcagcaggacgagctctttcaaaagccaaaggaggtgaatgcagctgccctgaagattcaggccgcctatagactcccgcagatgggaaaggttgactcgcggcaggacgaactctttcaaagcctaaaggaagagaatacagctgccctggagcttcaggccccctggacggagaacgcagcggagcagcgccggaaaaaggagtggtggtcggcggagaaggcgaaggc	264	GO:0008150-IEA GO:0034399-IEA GO:0003674-IEA	biological_process-IEA nuclearperiphery-IEA molecular_function-IEA	0.174094	0.804614	2.06358	1.01286	0.0318081	0.302177	0.190849		0.178628	0.980764	0.838808	0.700343	0.477122	0.827011	0.827011		0.174094	0.285198	1.10928	0.384029	0.0318081	0.187506	0.0477122		0.178628	0.529993	0.566431	0.187522	0.0477122	0.249952	0.141358
Dhingra_Pear_16_GATCAG_L001_R1_001_paired_trimmed_paired_merged_contig_58396	[BLASTED, MAPPED, ANNOTATED]	secoisolariciresinol dehydrogenase isoform X2											Dhingra_Pear_16_GATCAG_L001_R1_001_paired_trimmed_paired_merged_contig_58396	[BLASTED, MAPPED, ANNOTATED]	TRUE	[BLASTED, MAPPED, ANNOTATED]	TRUE	1	F:oxidoreductase activity; P:oxidation-reduction process	secoisolariciresinol dehydrogenase isoform X2	tatccaacagcagctcgggcagctcacagcaaaagagctcggtccaaacgcgacattcattgcctgcgatgtcacgaaagagtccgacatttccaacgccattgatttcaccgtctccgaacatagacagcttgacattatgtacagcaatgcaggggtgccctgctacactcccccgagcattgtggacctcgaccttacagcattcgaccgcatcatgagcatcaacgtgcgaggagtcgtggcaggaatcaagcatgcatcacgcgtgatgatcccgcacaaatctggctccattctttgcacagccagcgtgacgggactgatgggaggactagcacagcacacatactccgtgtccaagtctgccgtcattggcactgtcaagtccgtggctgcagagcta	406	GO:0008152-IEA GO:0016491-IEA GO:0055114-IEA GO:0005575-IEA	metabolicprocess-IEA oxidoreductaseactivity-IEA oxidation-reductionprocess-IEA cellular_component-IEA	0	0	0	0	0	0	0		3.64566	2.85296	0.673996	1.46155	0.651518	0.827324	0.620493		0	0	0	0	0	0	0		0.61494	0.732608	0.28647	0.208956	0.17087	0.12581	0.164167
Dhingra_Pear_16_GATCAG_L001_R1_001_paired_trimmed_paired_merged_contig_58397	[BLASTED, MAPPED, ANNOTATED]	PREDICTED: uncharacterized protein LOC103940393											Dhingra_Pear_16_GATCAG_L001_R1_001_paired_trimmed_paired_merged_contig_58397	[BLASTED, MAPPED, ANNOTATED]	TRUE	[BLASTED, MAPPED, ANNOTATED]	TRUE	1	C:integral component of membrane	PREDICTED: uncharacterized protein LOC103940393	cagaaaatgggaccgtttggagaaaaagttaccgttgccggctgaccctcatggctctcaggctcttcccaacaaatataaatacctcggaatccttcatctccctccaccaaaagcaatcgatactaatcatctctctcacttactcgctctctctcactgcaaattctcaagctttctctctctaaatttcaattactttgttaaaatctcactttctgcattttgtttttctgcaatttcatttttttatctttcgagcttccatttttaagcatttctttaccaatggccggaatgaaagatgcccacattgtcgaaatcccggtagacgaagagcatcagcataagctctcgtccgccatgaccatcatttccgcaaaccaacaccacccgctaatggaaatctctgaatcccccggccatctcttgctcctcaagctctggcgaagggaagaagaccttttcgccaggcgcattgccggaaaggagtccagaatggactccatccgccgcgaaatctttcagctctgctgctttttcttgatctttcatgggttcttcaccaccatcctgttcac	581	GO:0008150-IEA GO:0016020-IEA GO:0016021-IEA GO:0003674-IEA	biological_process-IEA membrane-IEA integralcomponentofmembrane-IEA molecular_function-IEA	0.512158	0	0.345472	0.0790806	0.0144533	0.0216799	0.0216799		0.530385	0.170082	0.29045	0.160507	0.158986	0.0289065	0		0.256059	0	0.173326	0.0790806	0.00722663	0.0125169	0.0125169		0.267841	0.170082	0.29045	0.160507	0.0144533	0.0289065	0
Dhingra_Pear_16_GATCAG_L001_R1_001_paired_trimmed_paired_merged_contig_58398	[BLASTED, MAPPED, ANNOTATED]	sym-1-like [Pyrus x bretschneideri]						0.00432753	0.467087	8.01817e-07		0.0200287	Dhingra_Pear_16_GATCAG_L001_R1_001_paired_trimmed_paired_merged_contig_58398	[BLASTED, MAPPED, ANNOTATED]	TRUE	[BLASTED, MAPPED, ANNOTATED]	TRUE	1	C:chloroplast envelope; C:integral component of membrane	sym-1-like [Pyrus x bretschneideri]	cccggcgtggaattgctctaaggctcagtctgtcaaccccaaagcgtcacgtttccaaatgcccagaacctttcaatccatttcattgcaggaaatggctctaaaccctgcatccctcactcgtaaaaccccgctcctaaaccggttcgtgggttcttctcgtagaccctctttgcattcttgtactgcatataggattgcagcaaatcca	211	GO:0009507-IEA GO:0016020-IEA GO:0016021-IEA GO:0009941-IEA	chloroplast-IEA membrane-IEA integralcomponentofmembrane-IEA chloroplastenvelope-IEA	4.5802	4.71754	4.18243	2.42136	0.238787	3.52211	3.36292		5.16454	7.6533	4.61593	2.20081	5.77068	6.44725	1.8705		1.5377	2.0363	0.596283	0.757589	0.0689318	0.30634	0.609115		0.54974	1.56504	0.985268	0.917238	0.635832	0.853336	0.396483
Dhingra_Pear_16_GATCAG_L001_R1_001_paired_trimmed_paired_merged_contig_58399	[NO-BLAST]	---NA---											Dhingra_Pear_16_GATCAG_L001_R1_001_paired_trimmed_paired_merged_contig_58399	[NO-BLAST]	TRUE	[NO-BLAST]	TRUE	1		---NA---	ctctgcctctcattacatccttgtacccttttccttcaagaaaagtactgcataagtgaggtccgaagatgtctcggggaaaaacttcagcaccggtgtctggttctgacttgggattcttctctatttaaactggcttcaacttatgattacacagagcttccccatgagctagttcaaataggacagcactgctctgccttctgcctttcctctt	217			0.457543	0	0.24229	0.753739	0	0.0193487	0.0193487		0.793401	0	0.499758	0	0.0580461	0.0386974	0.0386974		0.230652	0	0.24229	0.0808574	0	0.0193487	0.0193487		0.503891	0	0.250402	0	0.0335129	0.0386974	0.0386974
Dhingra_Pear_16_GATCAG_L001_R1_001_paired_trimmed_paired_merged_contig_584	[BLASTED, MAPPED, ANNOTATED]	60S ribosomal L13-1-like						0.00200185	0.479567	3.56738e-11		0.00895037	Dhingra_Pear_16_GATCAG_L001_R1_001_paired_trimmed_paired_merged_contig_584	[BLASTED, MAPPED, ANNOTATED]	TRUE	[BLASTED, MAPPED, ANNOTATED]	TRUE	1	F:structural constituent of ribosome; C:ribosome; P:translation	60S ribosomal L13-1-like	gaactatgtcaagacctggtttaaccaacctgctaggaagaccaggaggaggactgctcgccagaagaaggctgtgaaaatcttccctcgtccaaccactgggcccctgcgtcccattgttcatggacagactctcaagtataacatgaaagtgagagctggtagaggctttactcttgaagaattgaagtctgccgggattccaaagaaacttgcacc	219	GO:0003735-IEA GO:0030529-IEA GO:0005840-IEA GO:0006412-IEA GO:0005622-IEA	structuralconstituentofribosome-IEA ribonucleoproteincomplex-IEA ribosome-IEA translation-IEA intracellular-IEA	10.4795	14.2447	14.9938	13.2484	1.93637	17.4082	13.5163		25.6086	27.4465	27.7476	12.8901	30.5027	32.4582	14.7816		1.97125	2.43277	1.15461	1.63804	0.340809	2.43688	0.739553		1.93176	3.70959	2.08002	3.35063	2.65496	0.367283	1.587
Dhingra_Pear_16_GATCAG_L001_R1_001_paired_trimmed_paired_merged_contig_5840	[NO-BLAST]	---NA---											Dhingra_Pear_16_GATCAG_L001_R1_001_paired_trimmed_paired_merged_contig_5840	[NO-BLAST]	TRUE	[NO-BLAST]	TRUE	1		---NA---	aatgcgagtgagtcgtctcggtctctggcgctccccatgggattggagactgagtcgagtccgagtggaaaccgagttgggtcagatttgggttgagttttggttttccagtgcaatgggaagtggagagtgggggagtgaagagacttcggtctaccgaatgggcaattacgacacgtgcattttgcttggagtgtcttccctttgaggtacgtgtgtgtatatatatacatatttatttatatatataagaaacc	257			2.42373	5.18447	2.93799	3.79715	0.29407	2.14018	3.00605		3.5986	2.41495	3.32431	0.884158	3.31646	2.56495	1.81343		0.934398	1.65789	1.49315	1.06754	0.0748666	0.114361	0.230465		0.393348	0.588303	0.349056	0.476208	0.400512	0.214261	0.343082
Dhingra_Pear_16_GATCAG_L001_R1_001_paired_trimmed_paired_merged_contig_58400	[NO-BLAST]	---NA---											Dhingra_Pear_16_GATCAG_L001_R1_001_paired_trimmed_paired_merged_contig_58400	[NO-BLAST]	TRUE	[NO-BLAST]	TRUE	1		---NA---	ttggtcgctcgacttcttttggtgaagtgtgatctggtctcagatgttcactgttgaagattttgtctccatagtcagtcacacctgagccgtttgcagctatggttcatattttgtgcaatggatccgggagctgttgcctgccatgtatgatagttttcttcaccttcaccactgaggttcatggatctcttctacatattcaaaccctaaccaacgccaagaaaaggtgctttgttacaccaatatgtttctatagcttaaaatgaaattgtttttttgtgaaaattctgc	294			0.181381	0.158333	0	0.379742	0	0.142812	0.171374		0.28347	0.349581	0.711853	0.160867	0.157093	0.0571248	0.11425		0.181381	0.158333	0	0.198586	0	0.0795143	0.089186		0.28347	0.175179	0.469412	0.160867	0.0285624	0.0285624	0.0142812
Dhingra_Pear_16_GATCAG_L001_R1_001_paired_trimmed_paired_merged_contig_58401	[BLASTED, MAPPED, ANNOTATED]	ADP-ribosylation factor 1-like [Phoenix dactylifera]											Dhingra_Pear_16_GATCAG_L001_R1_001_paired_trimmed_paired_merged_contig_58401	[BLASTED, MAPPED, ANNOTATED]	TRUE	[BLASTED, MAPPED, ANNOTATED]	TRUE	1	F:GTP binding; C:Golgi apparatus; P:small GTPase mediated signal transduction; P:protein transport	ADP-ribosylation factor 1-like [Phoenix dactylifera]	aatggtcggattttgtcttgacccccgacatcccagacggtgaagctgatgttcttgtattcaactgtctccacattaaaccctggtggggatgtggtgactcttttattcattctacaattgtattatttcaaaaaatctaaagaaaaataattaaaaagcctaatgaacttcataaaggaacagtctactgtctacagaacattgaaataaaagaaaagaaagcagaagaaaaaagcctttatactactaagtttagcaaaaataccgtttctgttatgttgtgacaaatttatctttagttgcaaactcacaagatgattaaaataaaaatcattgctattatatcaagcaagaaacaacattctctttcagatcacaagctacgtctcccaaccataaaaaatcacattggaattatagcgatgtgttgccatccaaaccatttagcgtcttggaacacaagtttcgtttccatcagatcaaccatatcaaacattaagatcaacatttcttacacaagttgattagaatgtcaattaattgcagaagaattggtgaggaatatgatccgatgctgacataacaatgatgagcacaaaattgcttgataggggaagaaggaactcaccgatgg	637	GO:0000166-IEA GO:0005525-IEA GO:0007264-IEA GO:0015031-IEA GO:0005794-IEA GO:0006810-IEA GO:0005622-IEA	nucleotidebinding-IEA GTPbinding-IEA smallGTPasemediatedsignaltransduction-IEA proteintransport-IEA Golgiapparatus-IEA transport-IEA intracellular-IEA	7.26915	6.63053	8.01816	6.51154	1.22599	16.8145	14.9557		6.3653	6.01969	4.68695	4.48462	11.5019	14.3757	6.94066		0.975936	0.497415	0.720044	1.23983	0.131661	0.45742	1.77564		0.568289	1.01126	1.15161	0.537558	0.725135	0.671442	0.65553
Dhingra_Pear_16_GATCAG_L001_R1_001_paired_trimmed_paired_merged_contig_58402	[NO-BLAST]	---NA---											Dhingra_Pear_16_GATCAG_L001_R1_001_paired_trimmed_paired_merged_contig_58402	[NO-BLAST]	TRUE	[NO-BLAST]	TRUE	1		---NA---	ggaggggcgcaaaacaaaagcgtgaatgggcaaaaacaaatcttttctaaaaccatttagtaaaatacattctaacccctcgccgtaaaacctgtatatttcccagaaaataacatatatacgtatgtatagatatgcccaacatgctcaagggtatatcaatcatgctcaagaatatgccatgtcagaacctcagaatgaaatgcaagtgctcaggtata	221			1.57208	0.273737	0.254681	0.532197	0.037997	0.607952	0.873931		0.668272	0.724472	0	0.421967	0.493961	0.075994	0.075994		0.457859	0.273737	0.254681	0.271523	0.0189985	0.192814	0.362468		0.37066	0.418263	0	0.421967	0.148383	0.0502653	0.037997
Dhingra_Pear_16_GATCAG_L001_R1_001_paired_trimmed_paired_merged_contig_58403	[NO-BLAST]	---NA---											Dhingra_Pear_16_GATCAG_L001_R1_001_paired_trimmed_paired_merged_contig_58403	[NO-BLAST]	TRUE	[NO-BLAST]	TRUE	1		---NA---	agctctattttatatttttaatattattaataagtgcagcaaataaagtggccatacaacacggtacgcaagttaacatgatgaaaatcaatttaatctgtcgtatttttatttggacagggacaacgtgtaaaatgcatttaagaaagcaattcttagtaatattgctagtgcagttattaaattctatacctgcaatctaactaagaaagctttaattatcatggcctatctcacatgggcaaatcaatcatcaaacatagaaagttcttctgcacctatacacagcacggg	294			0.168603	0.152642	0	0.17659	0	0.142812	0.0571248		0	0.181524	0.370559	0.309416	0.0142812	0.0856871	0.0142812		0.168603	0.152642	0	0.17659	0	0.0795143	0.0285624		0	0.181524	0.185575	0.155075	0.0142812	0.0428436	0.0142812
Dhingra_Pear_16_GATCAG_L001_R1_001_paired_trimmed_paired_merged_contig_58404	[NO-BLAST]	---NA---											Dhingra_Pear_16_GATCAG_L001_R1_001_paired_trimmed_paired_merged_contig_58404	[NO-BLAST]	TRUE	[NO-BLAST]	TRUE	1		---NA---	aggtctatgtcctcctacttcaaacaggcaatgtttaacgaagcattccatttaactgttatggttagcatattacatgatgcaccgaccaactgacattcacctcccaacactaccaatttgattttctaacaaaaaaggatttttattttcacaagaaacaatgaacatcataattatcaagaggtcaaagcagaaaggcaattggaatatcaaacataataaattacataagtagatactaaaaaaatgaagaaacaaaaaaaaatctaaacacgcaattgaacagatttctcaaaatctattcaaagagttagagagatcaagtagactccatcccatagaagtctaaataaaagagtacttcataaatctattcctgatacaatattggaatcccactttaccacaaattacaaagtggcacttctacttaaaacacagcaaagagaggcagacgataagatgcaaccatataagcagctcacaaaaaattaaaagggagcttctattgacactctgaaaaaaaagtcattatggactcctccctagtgaaaagaaataagtagtgcagtgtcttttctggagtgctaataactattcccaaatttaatggtgttttcattagacatgtgcactagcgcatcggcttcaactaatagtttaagcatttcatgcagatttataatctgacttaagatgagggctgaaatttgggaacacattctatcctatcaaacatagagaacattgtggaactgatccacaaagaaaaaacacactggttcttcaacacaagcgaagtattataagaaggatatataaacttcggaaatggagtaaatgtaaacccgactgccaaatggaataaatgtaaacccgactgccaaatggaataaatgtaaagctgactggcaaatggaataaaagtaaagctgactggtaaatggaata	954			0.95527	0.666228	1.6342	1.75111	0.0132034	0.426909	0.35209		1.44841	1.05879	1.51222	1.11466	0.211254	0.316881	0.365293		0.339604	0.250214	0.176698	0.645901	0.00762297	0.0883519	0.0245044		0.32457	0.537179	0.137077	0.415095	0.0132034	0.0264067	0.0903035
Dhingra_Pear_16_GATCAG_L001_R1_001_paired_trimmed_paired_merged_contig_58405	[BLASTED]	TMV resistance N-like isoform X1						0.000670071	0.546574	1.41798e-06	0.00761953		Dhingra_Pear_16_GATCAG_L001_R1_001_paired_trimmed_paired_merged_contig_58405	[BLASTED]	TRUE	[BLASTED]	TRUE	1		TMV resistance N-like isoform X1	tctgctgttaaaaacaaacacttaattgggttgtttgactacaattaaaacataacatcaacccaaggagactccaaaattttagcccaaattctacacacaaatagtggcaaggtttccaaacaaatccactccactattcaagttatttggcagttattgaaacaaattcaccacgtctaatttcaacgtacttataataataaccgcttatggctttgcaaaccttgaacataaacaaaccaaagcaaatatcaacccatgtctcatctgatgacacagcactcaaatcaaactcttcttcctaattgcttcctgtcaatgcatgtacttccgcctacaacttcattgtcgaatttttctgggtgcaacgagtaaaaggccaattacaacacgtttgccatcgtccttggcaagggaccagtaagctctcctattctttaatcgtgtccagttggtactactatttaccaatttctgcagcttccttgcaatggtcgcagtttgcagataactcgctgacggtcaatgtttgtacaagctcttcaacatcctccttgaatactagacgaatggcacatccatgcagtcctaagcccgggccgttggacccaaaagttgcaccgactagattcaattgattccacgattcaggaaacagagcacgcggtatatagacaaaccaaatcaaatcatgcgcatgcaaccacatgtctttatctgtatcgaatgtaaaacggagcttattgtaacaatcaacctcagtggtcagatcacaaatgagctcacgagcaaactctgaatccggagtgtcattgatgatgtttggatgttcatggatcgatgaagaaacagatagagcaatccctaaccaattaccatcatcgtacaaattttgaggcacttcgatttgtgcagagtcacctttattcggattcaagaaccacttcggaaattcaattccagcgagcttcaatgcaaagtgattgtcagacccgacccagtttctgatattctgagacatcaactggaactttctttcgtgtggagtactgtgatcgcattcttggggactatgtttttcctctgtgaggactttgtgattttgctccagaattaagttcatccaatgttttaccaccaattcattataatatccaaagagggtgtctgaactgcctaatatacattgtgtgattgtctggacaaatccttgtaaatcttgcttgtacaaaatccggagcccacagatcttaacctttaaagcaggtctataggtaataaaggaaaggcagattttccttgatgatgtttgagtgaacagttcgggaatcattgctcgtggaatgtaaacaattaaaaggtgatgtttatcagatatcacggactcaaagtttagggacagattcacatgatgtttacccatttcgagtcgacaagaaccatgatactgatcctcttttacgatgtgctggtgttccactgcaagtgatacgcatagagaaaaccccatccacttcttactcttgtgcagattctg	1540			4.26609	4.42178	5.66996	4.40411	0.160858	1.29777	1.56769		4.99952	3.78254	2.15425	1.79458	0.790659	0.368065	0.259009		0.057094	0.887197	2.35794	0.582922	0.0348085	0.199531	0.377674		0.38331	0.996254	0.211823	0.41905	0.0753101	0.073613	0.0716688
Dhingra_Pear_16_GATCAG_L001_R1_001_paired_trimmed_paired_merged_contig_58406	[NO-BLAST]	---NA---											Dhingra_Pear_16_GATCAG_L001_R1_001_paired_trimmed_paired_merged_contig_58406	[NO-BLAST]	TRUE	[NO-BLAST]	TRUE	1		---NA---	agtccaggccacctttgccttatggtatagtttcttatgctcttggtttgataactaacaatttagtcctgctttgtagtttccagtttcatgctcaattgcaactagttcattgttttctggttatgtttgtgtttgtgctatcaatttcttttattaggttccaacgttttattgactttgttttaaacacagcaattatatatatggatttgaagaaaaaaaagaactaagatcttcattggtttccatcacattttcatgttaaccttt	273			0.5315	0	0.19259	0	0.0153797	0.0307595	0		0	0	0	0	0.0307595	0.0307595	0.0153797		0.31477	0	0.19259	0	0.0153797	0.0307595	0		0	0	0	0	0.0153797	0.0307595	0.0153797
Dhingra_Pear_16_GATCAG_L001_R1_001_paired_trimmed_paired_merged_contig_58407	[BLASTED, MAPPED, ANNOTATED]	PREDICTED: uncharacterized protein LOC103961270 isoform X2											Dhingra_Pear_16_GATCAG_L001_R1_001_paired_trimmed_paired_merged_contig_58407	[BLASTED, MAPPED, ANNOTATED]	TRUE	[BLASTED, MAPPED, ANNOTATED]	TRUE	1	C:integral component of membrane	PREDICTED: uncharacterized protein LOC103961270 isoform X2	gtttttcgcttcagggaatcaagtaaaatctcatatgcattttgaagtttcttgaaagcttcagcagctttttcatttcccatatttttatcaggatggaccaacattgcctgataagaaatataacaaacttgtttaaagaaaaagaaatattttaacagagcagcatagcatgttatccaggagcagtacttctatatgtgtaaccaaatctctggaaagataaaagtcatcattcaccatggtaaaacaaagttagatctcagactcaatgcttggccatacaaatcttgaaacttccaagagaataacatagcaagaaacaaagaagttggaaaggataccttttcatgcctattagagcaaacaaataatggcacacttacctttttcctgtactcccgcttcag	410	GO:0016020-IEA GO:0016021-IEA	membrane-IEA integralcomponentofmembrane-IEA	1.20973	1.08577	1.63573	0.846037	0.061444	0.348182	0.337942		2.13984	2.42496	1.80938	1.0068	0.409626	0.450589	0.30722		0.484242	0.505205	0.206417	0.322166	0	0.108377	0.0639529		0.688724	0.546502	0.493141	0.0244269	0.0369232	0.0270942	0.0773153
Dhingra_Pear_16_GATCAG_L001_R1_001_paired_trimmed_paired_merged_contig_58408	[NO-BLAST]	---NA---											Dhingra_Pear_16_GATCAG_L001_R1_001_paired_trimmed_paired_merged_contig_58408	[NO-BLAST]	TRUE	[NO-BLAST]	TRUE	1		---NA---	gatatgttgcattccacacatacacacatagatatgtctacatatacgtagatgacccacagatattaacaccacgcggaggtgtgcacgcacacaaaataaaatatacatgcatagttaattttagacaataatccctcagaacataagttgcaatttaggacgatttggttgactcaaaagaaattgatgggttagaaaaagcacaaaaaaaaaaatacaaagacgg	229			0.432919	0.670723	1.86438	0.714242	0.0550044	0.623383	0.568379		0.957755	0.233048	0.460208	0	0.641718	0.49504	0.256687		0.432919	0.35731	0.638744	0.0766204	0.0317568	0.0970187	0.111526		0.492746	0.233048	0.460208	0	0.150077	0.0952704	0.132214
Dhingra_Pear_16_GATCAG_L001_R1_001_paired_trimmed_paired_merged_contig_58409	[NO-BLAST]	---NA---											Dhingra_Pear_16_GATCAG_L001_R1_001_paired_trimmed_paired_merged_contig_58409	[NO-BLAST]	TRUE	[NO-BLAST]	TRUE	1		---NA---	caaacaaacagaggcacagagagagagggggagagagagagagagagagagagagagagaggtgtgagctaagctgttgagaaaagtaccactacaagaagccatatgtgtgcatgtctgctggaattaacgaaagctgtgagatctgaaagggagggccgggagaggacagagcttggtgggttgtttgtcctggagctgcagaagggtatgccgtatgcgagcgtagtga	232			0.213661	0.848271	4.65111	2.70325	0.0180977	0.7963	0.723909		1.45905	1.13318	0.709905	1.56554	1.71928	1.26684	1.08586		0.213661	0.164614	2.58109	1.41044	0.0180977	0.100764	0.0478821		0.800807	0.834368	0.420315	0.496638	0.528565	0.320181	0.11302
Dhingra_Pear_16_GATCAG_L001_R1_001_paired_trimmed_paired_merged_contig_5841	[BLASTED, MAPPED, ANNOTATED]	3beta-hydroxysteroid-dehydrogenase decarboxylase isoform 2						1.50211e-07	0.76135	2.89514e-10	0.0159674	0.0020051	Dhingra_Pear_16_GATCAG_L001_R1_001_paired_trimmed_paired_merged_contig_5841	[BLASTED, MAPPED, ANNOTATED]	TRUE	[BLASTED, MAPPED, ANNOTATED]	TRUE	1	F:3-beta-hydroxy-delta5-steroid dehydrogenase activity; C:endoplasmic reticulum membrane; P:steroid biosynthetic process; C:integral component of membrane; P:oxidation-reduction process	3beta-hydroxysteroid-dehydrogenase decarboxylase isoform 2	aagttgtagtagattgcaatcaaaacaattaacgccttcaacgtctgttttttatccttccagagtaatgtgtcagctacccttccacttccaagatatattgacgctttagatggtccttctcttttcggtcgatgttcagccctcaaatgtgggtatgcatcaattgtcctcttcagaccatcctgaagtgatacgatgggtgtgtagctgattcgatcctgtgctttcgaacacttaaaagatcgggtgcaagagaggagtctaattctcgaaggcgtcaactgtggaagcttcatcccatatgggcctaacagcttatatgtcaactccaccatatgtgcaattggcatcacaacaaaggcagggatttttattcttggcctttcatagccaagaccttctacaataagtgaaacaaactcccaaaacttgataggttccatattggttataaaatatgcctgccctgcagctttatctgcaactgtcccttctgatgcaagagctcgctctgcacatatatgcgcgtgcgccacattttcaacatatgtgaaatcataaatgttgttgccatcaccaatgatgaacttggatatccctgccctggcggcaacaaccaatgacggaaccagcaacctatcaccaggtccaaaaatgctgctagggcgaatgcaacaggtgagaagccccttaacaccatttgccttgatgaccaattcttctccttgggctttcgttgcagaatagaaatcattgtgcttaggtggatatggcaaagactcatccccgtcaataatcccatgaatcccatcgaaaacaacactcggggagctagtatagattagtctctttactttgaactcagtacaagcatcaatcacattctgagttccttctacattgaccgagtggtggagcttgtaattgttgatggacgaatttgcagccgccatgtggaacacaacctccgcgccttgtaacgcttgaagaacttggctcttgctgcggaggtcgagggacacgtactgggcgcgaccggtgctcagggcttcggctagaatgccgttttcttcggaaggttctagatcaacggtggagccgaggtcggcgattctgacccggaacacatcgtatcggatcagcatctggaccaagtggcgcgccgcgaagcctcggcctccggtgaccacgcaccatttttcgtcgcctgacatggcaggaagatggcggcgatcggtggaggtgaaggcaacgaggatgggagagtggaagtgtcactgtgtgagatagtcagcaaagaaggtggacagaaatttacggtgggagtgaga	1334	GO:0003854-IEA GO:0005789-IEA GO:0016616-IEA GO:0016020-IEA GO:0016021-IEA GO:0055114-IEA GO:0006694-IEA GO:0005783-IEA	3-beta-hydroxy-delta5-steroiddehydrogenaseactivity-IEA endoplasmicreticulummembrane-IEA oxidoreductaseactivity,actingontheCH-OHgroupofdonors,NADorNADPasacceptor-IEA membrane-IEA integralcomponentofmembrane-IEA oxidation-reductionprocess-IEA steroidbiosyntheticprocess-IEA endoplasmicreticulum-IEA	6.36119	10.9571	7.68627	7.61664	0.129045	0.959966	1.05754		20.5435	22.9969	23.4017	10.0547	4.59525	4.36863	1.90419		0.578725	0.45541	0.316809	0.255943	0.0394372	0.16717	0.066096		1.41822	3.93532	0.73395	0.835127	0.099381	0.218899	0.0654938
Dhingra_Pear_16_GATCAG_L001_R1_001_paired_trimmed_paired_merged_contig_58410	[START, CURVED, LINEAR, NO-BLAST]	---NA---	8.82577e-14	0.842926	0.0186891	0.00104721	0.00319992	1.31994e-09	0.724461	0.0445737		0.000159643	Dhingra_Pear_16_GATCAG_L001_R1_001_paired_trimmed_paired_merged_contig_58410	[NO-BLAST]	TRUE	[START, CURVED, LINEAR, NO-BLAST]	TRUE	1		---NA---	tctctctcagaaacacctacgtctaccccacgctgatcttttgagtggaaccttgaacacagaagcagcttctcttttagagaagagaaaaggcttagagaacaaccccttttactctctctctctctctctctcttatcttctctatattgaaaccctaattgacctttaacccaaaaatagtaaaaggaagaggagcaatctctgatcgataatactaatagctttcatttctttgtgtaacagtctctttctgcaaccatcaattttcatgatccgtgtctgcatccgtggccgctgtgtgggttgtttattattctcttcctcactacgctcgcatacggcatacc	350			0	2.85604	4.86703	4.75983	0.0839734	1.39156	0.839734		2.00007	1.62078	3.566	8.8281	0.359886	0.971692	1.76344		0	0.442265	0.846779	0.785693	0.0479848	0.412607	0.0432529		0.398485	0.583734	0.86884	1.24687	0.145446	0.299665	0.235993
Dhingra_Pear_16_GATCAG_L001_R1_001_paired_trimmed_paired_merged_contig_58411	[NO-BLAST]	---NA---							0	0.000555344			Dhingra_Pear_16_GATCAG_L001_R1_001_paired_trimmed_paired_merged_contig_58411	[NO-BLAST]	TRUE	[NO-BLAST]	TRUE	1		---NA---	tcacacagagtaaggatgtcctacaataatccaagaattcattaatcttttaatacataacatccacgtattcaagacggtaatggattacataagaaattgtacgtacgtggttgcaaaccatacattaaaacgtaaatacaaactataataagcccttattcaggcatggttgaagaagaaagaggatagggccttgtttgggcgaggattgatagagttttccctaatctaggttggcctgacgttttctcctgtatctactactatagtgaaaatccatcatccattataccatgcttactaataaacaatattctttgatctccagcacactagacatttgaagagaagggatcaaagaaaaagatatgatcaatgacagagtccatttttaaatacaaaaatggagccactgatttcacggacatgctgaaaatgaagttactgaaaactgtcccaataaaataagacgggaagtccggctcttactgtcttaaataaggatgatgtaagcttatgaggaaatgaatggtcatccagaatgaaggaaatggaaaaccattatgagcatggggtgggtttaacaggtttttaacttgacttcatgtttctacacaaaactttaataatgtgaagtaattcaagttatgtagcaaataattccagataatcgtagaactaggtggaagtaataagcacaaccctgttgatatatatcaaataaaaggaaaatcaattctggaagaaatagatcg	758			1.73788	1.4114	1.74423	0.981926	0.0166174	0.199409	0.221566		3.04932	1.79409	1.46934	1.57573	0.288035	0.409897	0.276957		0.494202	0.400919	0.452391	0.228716	0	0.0191882	0.0221566		0.172277	0.820756	0.469581	0.489471	0.0241446	0.0965783	0.10568
Dhingra_Pear_16_GATCAG_L001_R1_001_paired_trimmed_paired_merged_contig_58412	[BLASTED, MAPPED, ANNOTATED]	actin-related 8											Dhingra_Pear_16_GATCAG_L001_R1_001_paired_trimmed_paired_merged_contig_58412	[BLASTED, MAPPED, ANNOTATED]	TRUE	[BLASTED, MAPPED, ANNOTATED]	TRUE	1	F:structural constituent of cytoskeleton; P:actin filament-based process	actin-related 8	tagctccctaaggaaccctgtaagcctcagggctcccaatcccataacctccacacccaccttgcgcattactttaccatttagaattggaacaatagaagtggcttggaaaccgatgtttacaacaatccctgaagttcttcttgctgcatacaaagctaaagttgcctgattaatggcacagacagcagggacattcatgtcaaaaagtactttgtatatggcttctttgagttgccgtcttgatgctttagcagattcagtatcatcataatggcaaataggtatagacaaaaccacgggctgcgaggatggtttcacctgcatcctgctataaatagtcacaaaaaaatggcggagtctagagggcatcggtgactcaacattaccaaattccaaaaaagttgctgactggcctgatggacatgcgtctttgctccagccaaacttgcaatagccagagcccccgtcaatgatagcagaaccaggaacttgaactcgttgactataaatacccatataggacaattggggactctcgcccaagaatgtttgaagtgggtatccgaa	570	GO:0005200-IEA GO:0030029-IEA	structuralconstituentofcytoskeleton-IEA actinfilament-basedprocess-IEA	1.97666	0.848524	2.57207	3.08227	0.0441965	0.522992	0.515626		1.31212	1.10969	1.13256	1.19896	0.30201	0.294644	0.228349		0.391616	0.39509	0.205855	1.18016	0.0255169	0.0194888	0.0483027		0.408349	0.336479	0.322785	0.478328	0.108509	0.0515626	0.0389777
Dhingra_Pear_16_GATCAG_L001_R1_001_paired_trimmed_paired_merged_contig_58413	[NO-BLAST]	---NA---											Dhingra_Pear_16_GATCAG_L001_R1_001_paired_trimmed_paired_merged_contig_58413	[NO-BLAST]	TRUE	[NO-BLAST]	TRUE	1		---NA---	gatccatgcatatatctacactcaaattaatggaaaagatttacccaattcagaagttgatcaaagtttcaaacttcggaaaattatttaaccacatctgcaaataatcacctagatttttctaaataaaataaagaatcaacaccaattttgcaaagttgctatcaatccttgcatataattacagtccaattaatgagaaatttttaccgaattcataatttgttcaaaattcaccctacatttttctaagcaaaaggaaaaaaaataaaaaaataaactaattttgttgcccaaattttgacttgggcagttcaattcagcattaaattgaacaaacaagtggagagatgtggatggaagacgaacctgcttgggaaggcggatgatttg	393			0.504899	0.236895	0.794405	1.051	0.0106836	0.0641018	0.106836		0.4539	0.397326	0.265633	0.120344	0.0320509	0.0961528	0.0213673		0.126983	0.236895	0.40116	0.392564	0.0106836	0.0185046	0.0565325		0.276454	0.0100798	0.265633	0.120344	0.0185046	0.0555138	0.0213673
Dhingra_Pear_16_GATCAG_L001_R1_001_paired_trimmed_paired_merged_contig_58414	[NO-BLAST]	---NA---											Dhingra_Pear_16_GATCAG_L001_R1_001_paired_trimmed_paired_merged_contig_58414	[NO-BLAST]	TRUE	[NO-BLAST]	TRUE	1		---NA---	ctcgtggcactgcgactgaaagcaacactcggagcaaatacgtgttgaatccactcatgctctatccgagttttgacactaatagacggcaacggttatggtgatagcaacaacaatggtgactatggtggtggtggtgccaatattagggtacagtggttggggttgtagaggttgcaattatggaaggcatggtgtaaggttagtgattgtagaggtggatggtggcaacaacgggggagatggtggtgatggcaacatcaatggtgagaggatgttaatgatggcaacaccagtggtggtggtggtgaatgatcgagagttatattggtaggatttaaaataaataatgtgattttaattacataaattgaaaaaatatttattaatcgtgatttgcccccgttattatttgaaaaa	420			0	0.328515	0	0.436462	0.0199937	0.199937	0.0799747		0.353368	0.73414	1.03402	1.41986	0.299905	0.669788	0.499842		0	0.19201	0	0.272914	0.00999683	0.0871504	0.00999683		0.22186	0.196107	0.357796	0.297032	0.059981	0.177708	0.144176
Dhingra_Pear_16_GATCAG_L001_R1_001_paired_trimmed_paired_merged_contig_58415	[BLASTED, MAPPED]	B-cell CLL lymphoma 7 family member A isoform X2											Dhingra_Pear_16_GATCAG_L001_R1_001_paired_trimmed_paired_merged_contig_58415	[BLASTED, MAPPED]	TRUE	[BLASTED, MAPPED]	TRUE	1	P:biological_process	B-cell CLL lymphoma 7 family member A isoform X2	accaaaaccctcactcccaatccaacaacaacggcaatagctctcgcctcgtcctctgccgctggaccccaatctctcccgccaactcccccgccgaacctgccgccgctccggatgagcccccttgccggaagttccgctacacgcccctttctgtggtagaggaacagaaaatgggaattcagaaaaaggttggagatgctgagaaaactagtgaggttgatgaatcagttaccccgagtgatgggatgcatgggaaaccaaacattgatcaaattatgaaggaacaagatgaggagttggacgagaaccaatctggcgtgcagcattcaaacagaagccatctggatttagatttgggcttgaagggtcacagttccaatcttgatttaatggttcagatgaagaaaggaagctcagagagattttggttggattgatgctcagcgtgtgatttctatttagtacgatactgcttatgatgtatgtaactaagccgtaggattagtttgtggattatcccatctcatatatggttagtaagtagtagtacatgatcaacgagcacatgatgtttctgagtgttcgactcgactgtttgtaaagattccccatgtagctatgagccactctctgtatgggtctaagtggtggtttaagagagggtggtttaaggtttc	680	GO:0008150-IEA	biological_process-IEA	0.286496	0.13199	0.0827714	0.249313	0.0185235	0.129665	0.321075		0.209118	0.313936	0.314463	0.203328	0.0370471	0.0987922	0.0740942		0.0597126	0.13199	0.0827714	0.133784	0.0106946	0.0213891	0.0482245		0.0149132	0.207644	0.075418	0.120584	0.0106946	0.040489	0
Dhingra_Pear_16_GATCAG_L001_R1_001_paired_trimmed_paired_merged_contig_58416	[BLASTED, MAPPED, ANNOTATED]	hypothetical chloroplast RF2 [Pyrus pyrifolia]	0.00908041	0.349005		0.0330312		1.72153e-06	0.638918	1.78151e-05	0.00103975		Dhingra_Pear_16_GATCAG_L001_R1_001_paired_trimmed_paired_merged_contig_58416	[BLASTED, MAPPED, ANNOTATED]	TRUE	[BLASTED, MAPPED, ANNOTATED]	TRUE	1	F:ATP binding; C:chloroplast stroma; C:chloroplast envelope; C:integral component of membrane	hypothetical chloroplast RF2 [Pyrus pyrifolia]	tgttaaacaaggatcggttttttagcaaggtacgaaatgcattgccaaatgttcaatatgattccacaagatctagtttcgttcaagtaacggaacctagcccatttaaaggcagtttcaacaaccgagtggctgaaagatcagagtaatgaccaggtacgttaagaaaagtatccgttttcctttcttcttttacagctagcagaaaaagaatcagttcacaaggtccgcgttgttataacaatcaaacttcaaaaccgaagggcttgaatttcatcttttttaactaagaagttgcttctggtcctcattttcttctcaaccccggtctcccagatgtcagacctccaaaccaacctcgtggccaaagttctgcttgctgataacaattgtagataaaatgcacagatgctacttgctaatagttgaagacaagcagaagttccagaaaattgaacccacggacatgaaagctacacgagtttgaagaggtaccacccagaaattc	508	GO:0000166-IEA GO:0009570-IEA GO:0009507-IEA GO:0016020-IEA GO:0016021-IEA GO:0009941-IEA GO:0005524-IEA GO:0009536-IEA	nucleotidebinding-IEA chloroplaststroma-IEA chloroplast-IEA membrane-IEA integralcomponentofmembrane-IEA chloroplastenvelope-IEA ATPbinding-IEA plastid-IEA	1.84093	0.774799	0.291618	0.680132	0.0578557	0.42152	0.214893		3.22159	2.18287	1.46537	0.4473	0.760389	0.446315	0.115711		0.410866	0.150356	0.16319	0.360302	0.0460181	0.173567	0.0413255		0.36339	0.748263	0.500644	0.240916	0.0838816	0.10808	0.0460181
Dhingra_Pear_16_GATCAG_L001_R1_001_paired_trimmed_paired_merged_contig_58417	[BLASTED, MAPPED, ANNOTATED]	peroxisomal membrane 2-like						0.000844446	0.528579	0.000153837	0.0100489		Dhingra_Pear_16_GATCAG_L001_R1_001_paired_trimmed_paired_merged_contig_58417	[BLASTED, MAPPED, ANNOTATED]	TRUE	[BLASTED, MAPPED, ANNOTATED]	TRUE	1	C:mitochondrion; C:peroxisomal membrane; C:chloroplast envelope; C:integral component of membrane	peroxisomal membrane 2-like	atcagttcacaaggtccgcgttgttgtaacaatcaaacttgaaaaccgaagggcttgaatttcatcttttttaactaaaaagttgcttctggtcctcattttcttctcaaccgcggtctcccagatgtcagacgtccaacccaacctcatggccaaagttgctgataacaatcgttgataaaatgcacagatgctacttgctcatagttgaagacaagcagaagttccagaaaattgaacccacggacatgaaagctacacgagcttgaagaggtaccacccagaaattc	290	GO:0005778-ISS GO:0008150-ND GO:0009507-IDA GO:0009507-IEA GO:0005739-ISM GO:0016020-IEA GO:0016021-IEA GO:0009941-IDA GO:0009941-IEA GO:0003674-ND GO:0009536-IDA GO:0009536-IEA	peroxisomalmembrane-ISS biological_process-ND chloroplast-IDA chloroplast-IEA mitochondrion-ISM membrane-IEA integralcomponentofmembrane-IEA chloroplastenvelope-IDA chloroplastenvelope-IEA molecular_function-ND plastid-IDA plastid-IEA	1.34254	0.577729	0.882472	0.537077	0.086869	0.260607	0.275085		4.12573	2.70594	0.55566	0.969308	1.10034	0.781821	0.332998		0.9095	0.364503	0.450707	0.537077	0.0250769	0.0663473	0.0522018		0.578747	1.16371	0.0132047	0.556991	0.0383056	0.132695	0.0383056
Dhingra_Pear_16_GATCAG_L001_R1_001_paired_trimmed_paired_merged_contig_58418	[START, CURVED, BLASTED, MAPPED]	growth-regulating factor 1-like						2.48155e-11	0.80483	1.41252e-05		0.00169423	Dhingra_Pear_16_GATCAG_L001_R1_001_paired_trimmed_paired_merged_contig_58418	[START, CURVED, BLASTED, MAPPED]	TRUE	[BLASTED, MAPPED]	TRUE	1	F:ATP binding; C:nucleus; P:transcription, DNA-templated; P:regulation of transcription, DNA-templated; P:developmental process	growth-regulating factor 1-like	aaattgataattgggttctgtccgactgcatgttgagttggttaggccacaaaacaggttgacagtcggattgagttttagggcaatcgttgatgaagtggcgaagggaatgatgttgtgaatttgtttctgcagggcatgacgctttctgtgaagggtttaggagggagtcagagaggacaagcccgaactctgttcttggggactcttcatgtccgatttgctgtttctgagtcaagaatgggttttctttcgacagcatggagaggcctggcgtgtgttgaattctctcgcccg	297	GO:0006351-IEA GO:0006355-IEA GO:0005524-IEA GO:0005634-IEA GO:0032502-IEA	transcription,DNA-templated-IEA regulationoftranscription,DNA-templated-IEA ATPbinding-IEA nucleus-IEA developmentalprocess-IEA	2.8155	1.90063	1.78426	0.833818	0.0282739	0.18378	0.452382		3.71093	3.32093	0.189396	0.147048	0.565477	0.0848216	0.0141369		0.223932	0.497743	0.540791	0.456605	0.0282739	0.0989586	0.0787111		0.581441	0.937791	0.189396	0.147048	0.0565477	0	0.0141369
Dhingra_Pear_16_GATCAG_L001_R1_001_paired_trimmed_paired_merged_contig_58419	[START, CURVED, BLASTED, MAPPED, ANNOTATED]	growth-regulating factor 1-like						7.9384e-12	0.810839	0.00236327		0.00268649	Dhingra_Pear_16_GATCAG_L001_R1_001_paired_trimmed_paired_merged_contig_58419	[START, CURVED, BLASTED, MAPPED, ANNOTATED]	TRUE	[BLASTED, MAPPED, ANNOTATED]	TRUE	1	F:ATP binding; C:nucleus; P:regulation of transcription, DNA-templated; P:developmental process	growth-regulating factor 1-like	tgggatggggttctatccatttgggattctccaacaacaccgatcctgagccgggaaggtgtcgtaggaccgacggcaagaaatggcggtgctggagagatgccgttcctgaccaaaagtattgtgagcggcacatgaacagaggccgccaccgttcaagaaagcctgtggaaggccacaccggccacactggaaccaccaccaccaccacctcaaagcagcctttggcttcttcgtcatcaacatccgtagtgtccgttcccggtggcggtggtggcagcagccttgctgttgccaaccagcagctcaagagcttgcagcagcctgctgcatctaattcttctgcagcaaccactaagacgagcaggatgttcatgaacaaagagaaggcgggcgagagaattcaacacacgcc	415	GO:0006351-IEA GO:0006355-IEA GO:0005524-IEA GO:0005634-IEA GO:0032502-IEA	transcription,DNA-templated-IEA regulationoftranscription,DNA-templated-IEA ATPbinding-IEA nucleus-IEA developmentalprocess-IEA	1.7489	1.38978	1.44197	0.332138	0	0.22258	0.293401		1.37236	1.39554	0.125776	0	0.55645	0.0505864	0.0101173		0.491585	0.398546	0.910947	0.332138	0	0.0364784	0.0101173		0.366231	0.35836	0.125776	0	0.132687	0.0364784	0.0101173
Dhingra_Pear_16_GATCAG_L001_R1_001_paired_trimmed_paired_merged_contig_5842	[BLASTED, MAPPED, ANNOTATED]	3beta-hydroxysteroid-dehydrogenase decarboxylase isoform 2	9.10653e-07	0.720214	4.14074e-05	0.00049704	0.000723773						Dhingra_Pear_16_GATCAG_L001_R1_001_paired_trimmed_paired_merged_contig_5842	[BLASTED, MAPPED, ANNOTATED]	TRUE	[BLASTED, MAPPED, ANNOTATED]	TRUE	1	F:3-beta-hydroxy-delta5-steroid dehydrogenase activity; C:endoplasmic reticulum membrane; P:steroid biosynthetic process; C:integral component of membrane; P:oxidation-reduction process	3beta-hydroxysteroid-dehydrogenase decarboxylase isoform 2	cgttctgtgttccttctacattgaccgagtggtggagcttgtaattgttgatggacgaattgggagccgccatgtgaaacacaacctccgcaccttgaaacgcttgaagaacttggctcttgctgcgaaggtcgagggacacgtactgggcgcggccggagctcagagcttcggcaagaatgccgttctcctcggaaggttctagatcgacggtggagcccaggtcggcgattcggacccggaacacgtcgtatcggatcagcatctggaccaagtggcgcgccgcgaagcctcggcctccggtgaccacgcaccatttttcgtcaccgggcattgtaagaagacgacggtgatcggtggaggtgaaggtaatgaggatcggagtgagagagagagagagagag	404	GO:0003854-IEA GO:0005789-IEA GO:0016616-IEA GO:0016491-IEA GO:0016020-IEA GO:0016021-IEA GO:0055114-IEA GO:0006694-IEA GO:0005783-IEA	3-beta-hydroxy-delta5-steroiddehydrogenaseactivity-IEA endoplasmicreticulummembrane-IEA oxidoreductaseactivity,actingontheCH-OHgroupofdonors,NADorNADPasacceptor-IEA oxidoreductaseactivity-IEA membrane-IEA integralcomponentofmembrane-IEA oxidation-reductionprocess-IEA steroidbiosyntheticprocess-IEA endoplasmicreticulum-IEA	4.83933	22.8799	17.7662	11.5794	0.270211	2.59819	1.75637		19.1372	22.324	20.8509	14.5077	4.65595	8.11674	3.20097		0.844838	0.48714	4.23279	2.0068	0.0749432	0.5121	0.292662		0.960343	3.72548	5.20305	2.6915	0.255416	0.62157	0.229348
Dhingra_Pear_16_GATCAG_L001_R1_001_paired_trimmed_paired_merged_contig_58420	[NO-BLAST]	---NA---											Dhingra_Pear_16_GATCAG_L001_R1_001_paired_trimmed_paired_merged_contig_58420	[NO-BLAST]	TRUE	[NO-BLAST]	TRUE	1		---NA---	aaatgatgtattgttcgtcattggcattaacttcatttcggtgctctccgtcaccgtcaacgctgttttacttcattgttaatacagttattcgtcattgtgaaagtaattttggaatacaccaaaaacattgagattagttcgactttgaattatcaaaattggttttataaaactaaagaaagaacaatcacagcagctatgttgtatgtattctgaacccacatttcgccatcgaaaaccgcatttaggacgaaagagaaaataatatagatcaaatcaaattaaacacaaatggaaagtggaacaaacctcattgatggcaagaac	330			0.590355	0.13599	0.30412	0.513737	0	0.127232	0.152679		1.1332	0.946371	0	0.28259	0.178125	0.127232	0.0890627		0.123044	0.13599	0.15258	0.275677	0	0.0673251	0.0220373		0.352665	0.281171	0	0.28259	0.0127232	0.0917486	0.0458743
Dhingra_Pear_16_GATCAG_L001_R1_001_paired_trimmed_paired_merged_contig_58421	[START, CURVED, LINEAR, BLASTED, MAPPED, ANNOTATED]	protochlorophyllide chloroplastic	1.14967e-22	0.892976	1.16648e-07	0.000453083	0.0076392	1.20481e-10	0.79613	0.00128096		0.0125963	Dhingra_Pear_16_GATCAG_L001_R1_001_paired_trimmed_paired_merged_contig_58421	[BLASTED, MAPPED, ANNOTATED]	TRUE	[START, CURVED, LINEAR, BLASTED, MAPPED, ANNOTATED]	TRUE	1	C:chloroplast; P:photosynthesis; P:chlorophyll biosynthetic process; F:protochlorophyllide reductase activity; P:oxidation-reduction process	protochlorophyllide chloroplastic	tcgaatccctgagcagtgaatgaaggttccttagcagttggctgataaacagcagcattacacacaagcacatccagcggcctctcagatcgcctgaagttatcgacaaattggcgcacactgtcgagggaagcaaggtcaagatgcataatggtgtagttttctttgggcatgccagctgccttggcagctctttcagtcttgaggaaatccctgcaggccataattacatgccattttccggattcggccaaagacttggctgtggctagaccgagtccggaagaggcgccggtgacaatcacactgccctttcttagagttttctttccctctgatgttcccctgttaattgctgggcttgctgtagctgttgtctgggctctcactggcttgaattccctcttgcagcttaatgcaacagaactgaactcagccttgagattgtccgagaaagagactccaaacagacttgaatccttgaaagaag	490	GO:0008152-IEA GO:0015995-IEA GO:0009507-IEA GO:0016491-IEA GO:0055114-IEA GO:0016630-IEA GO:0015979-IEA GO:0009536-IEA	metabolicprocess-IEA chlorophyllbiosyntheticprocess-IEA chloroplast-IEA oxidoreductaseactivity-IEA oxidation-reductionprocess-IEA protochlorophyllidereductaseactivity-IEA photosynthesis-IEA plastid-IEA	15.2578	1.10648	0.888666	0.707909	0.111393	0.925421	1.89369		2.92516	0.754373	0	0.0951578	0.539829	0.00856871	0.00856871		2.84723	0.472938	0.445105	0.269567	0.059981	0.218628	0.287914		0.521996	0.60941	0	0.0951578	0.347746	0.00856871	0.00856871
Dhingra_Pear_16_GATCAG_L001_R1_001_paired_trimmed_paired_merged_contig_58422	[BLASTED, MAPPED, ANNOTATED]	Adenine nucleotide alpha hydrolases-like superfamily isoform 1 [Theobroma cacao]						0.000132919	0.492875	7.10033e-05		0.00466113	Dhingra_Pear_16_GATCAG_L001_R1_001_paired_trimmed_paired_merged_contig_58422	[BLASTED, MAPPED, ANNOTATED]	TRUE	[BLASTED, MAPPED, ANNOTATED]	TRUE	1	P:response to molecule of fungal origin; P:iron ion transport; P:metabolic process; P:cellular response to iron ion starvation; P:response to nitrate; P:nitrate transport; F:hydrolase activity	Adenine nucleotide alpha hydrolases-like superfamily isoform 1 [Theobroma cacao]	gaaaatattgacaatgatacaatggtcgcatgaaagaaagattagtatgggagaaatggagctacacgtgagccacggttcttcagtatatcatgaacatatgaatataaaagaaaatgagccagggttcttcaatatatgaccaacatatgaatataaaaggaaatatgaaacgaaaatatcaaatttggtaggcagccaatactcaagcaaaccaaccttacatcaaacttctttgattcttctacatgaacacttttgttaagcaatgcaaatcagatcagcatttagtttagttttccttttaatacctcaggttatgaaatagtattcatgaaccaataactggcccataagggacacaagcatcatctcattagagaaaataagcacgtctatgcatttagccatcgcagcctccaaataaatatagcttaaaccagccaacttctatctcaccttattgaaagtcaacataaccatagaccagcacggaaagatgagcaagaaacatccacaacaatttactatcctcattcatcatccatagataactcactctaagattcatcattgatctttcccagtgccacaactgagacttcatgaatgatgaaagtgccatttatcctgtaattactactccaaccattacgtcaacctcctatcttgatgcaaagagtaatcatcttgaactaaattagctagataatcatcaacctcctatcttgatgcaaagtgacgttgaacgcatgatacgctagtagcttaacagagcaaaggttctaacatgactcggttttgtccaaaatgaaatatgcaggtaggatctatatgacaatttagctcacaggtcccaaactagaaaatctgtcaacccttttaaaaccatccacttcaaatggattttcttctgtgtgggattttccaattagaatgctcacaacaaacctcggctaggtactcaaccatgtcctgaagttgaaatgcaagaatatatcatttaaatcagataacatgcaccatcagggtatgtttggcaaaacaaatctaagtctgagtcagatagagtcatttgattgatacgaggaaaggtcgatattacgttgcacaaaagcatggagagctttgaagagaagtgaatcataatatagatcataaaaataaataacaacaaattgaagagcaataaaagttagaaagaaaatcgcaagaaagaaaattgagaatggaaatgctgctgtagatgggtgatagattaatgagatgcgtatctttccttatcaggtaacagtcttggccttaacaatgaggactgggcattgcacatggttcgcacagaagttgcttacacttcccagaaacatccttttaattgggccaaaagccgtggaccccatgatgtttaatcatagttctggtctaattagttgaagttactctttaaaacaaaggaaataattcaaaggtagccttcctgagttctatcacctcgcccctacaggctacagccctaccctcactctcatcgagaaacaaaagatgtaagaccaagtacagatatataaagctaaaacatgaagtcaaatcctcctcgcacataagtttgcttttatcaaaatacaacaggaaacttcaatttcttgct	1648	GO:0008152-IEA GO:0006826-IEA GO:0002238-IEA GO:0010106-IEA GO:0006950-IEA GO:0015706-IEA GO:0010167-IEA GO:0016787-IEA	metabolicprocess-IEA ironiontransport-IEA responsetomoleculeoffungalorigin-IEA cellularresponsetoironionstarvation-IEA responsetostress-IEA nitratetransport-IEA responsetonitrate-IEA hydrolaseactivity-IEA	1.77486	2.02828	3.03806	1.71761	0.0636934	0.575789	0.728653		1.83707	1.60836	1.85847	0.633864	0.415281	0.560502	0.267512		0.482975	0.36833	0.179403	0.232422	0.0178342	0.0587639	0.0867354		0.148983	0.0285076	0.313013	0.130873	0.009186	0.0507633	0.0552923
Dhingra_Pear_16_GATCAG_L001_R1_001_paired_trimmed_paired_merged_contig_58423	[BLASTED, MAPPED]	histone-binding N1 N2-like											Dhingra_Pear_16_GATCAG_L001_R1_001_paired_trimmed_paired_merged_contig_58423	[BLASTED, MAPPED]	TRUE	[BLASTED, MAPPED]	TRUE	1	P:DNA methylation; P:chromatin silencing; P:methylation-dependent chromatin silencing; P:determination of bilateral symmetry; P:regulation of flower development; P:meristem initiation; P:meristem maintenance; P:RNA interference; P:histone modification; P:gene silencing by RNA; P:chromatin silencing by small RNA; P:floral organ formation; P:histone H3-K9 methylation	histone-binding N1 N2-like	gtttattttttctaatcgagttctctacgtttttgcgccaagaaagagagggtttttgagcgatggtcgaagaagcatcggcgtcggcgacggcgagcgaaaccctaacccaaaacacagccttggagtctcagaggtccaacgaggccaccatcacggaggtagctcggggaggcaccgagtccacttgcaacaacgaaagcgcgaaa	209	GO:0051567-IEA GO:0006306-IEA GO:0009909-IEA GO:0016570-IEA GO:0031047-IEA GO:0031048-IEA GO:0016246-IEA GO:0010014-IEA GO:0010073-IEA GO:0048449-IEA GO:0006342-IEA GO:0006346-IEA GO:0009855-IEA	histoneH3-K9methylation-IEA DNAmethylation-IEA regulationofflowerdevelopment-IEA histonemodification-IEA genesilencingbyRNA-IEA chromatinsilencingbysmallRNA-IEA RNAinterference-IEA meristeminitiation-IEA meristemmaintenance-IEA floralorganformation-IEA chromatinsilencing-IEA methylation-dependentchromatinsilencing-IEA determinationofbilateralsymmetry-IEA	0.729496	1.7578	1.75055	2.29063	0.0200893	2.00893	1.72768		0	0.766048	0.751616	0.208963	1.5067	0.662948	0.723216		0.41119	0.968383	0.266257	0.784444	0.0200893	0.507032	0.197857		0	0.766048	0.43258	0.208963	0.139183	0	0.104387
Dhingra_Pear_16_GATCAG_L001_R1_001_paired_trimmed_paired_merged_contig_58424	[NO-BLAST]	---NA---											Dhingra_Pear_16_GATCAG_L001_R1_001_paired_trimmed_paired_merged_contig_58424	[NO-BLAST]	TRUE	[NO-BLAST]	TRUE	1		---NA---	cagcatgctgttcgatctggatggtgagcctaattccttcactaaattttttgtagcatgttcgttttctttccatttttgtttgtctgtttctcatcttctttcagtagatcccatcaattcttcttcaccacgagtatatattctgcaagtcatttgccctttgttatactcaagctcttcgaaaaccacaggaaatgataaagatgtacaatctatcgtttaagttttctaataagggcccatacaatttagaatagtttaagactgaggcaagttcaattttgctggagacaaattccaggtaggcactgaagccggaaatgtactcatgcaaagtggacagctgggtccctaaatttatcatgttaaatgtctatatttaattaaatcaacgttggaagtttcttatctgtagccatggtataatattctgggaagttggtattacaagatggtttcttggtcttgcctcttctacatgatttaccggtttcttggtcttgcctcttctacatgatttaccgtcgtcccaccagaaattcattacaccagtcttttactagatacaggttggttttgttcatgttatatcggtatctgggtctcttagttgaaatttctttatttttgtagagctcttacctcttactgaaactttgaagttcggcagtcaaggatcagaacttctatttcaaataaggcttgcacataaaaaaaagactttcataggactcaaattaaagtcttgtggctttttatgattaatttaaggctcattattcttttccccttttcctcttcgtattgctttggttttggcggaattttcattgttgtaaattttcatgatctcgatatttgtttaatttgctctaaaacatgcaacttttttactttcaggcgtcctataatctattgaaga	925			2.59217	3.16975	7.87311	3.43416	0.140712	0.944133	0.599162		2.58296	1.82064	2.50516	1.77894	0.344972	0.703561	0.240572		0.573467	0.88099	0.673854	0.315229	0.0371542	0.121881	0.0437735		0.221752	0.523887	0.325886	0.302196	0.044705	0.112932	0.0840654
Dhingra_Pear_16_GATCAG_L001_R1_001_paired_trimmed_paired_merged_contig_58425	[NO-BLAST]	---NA---	0.0203167	0.327204		0.0462223		0.000126939	0.505557		0.00394892		Dhingra_Pear_16_GATCAG_L001_R1_001_paired_trimmed_paired_merged_contig_58425	[NO-BLAST]	TRUE	[NO-BLAST]	TRUE	1		---NA---	ttaaccttaaacatttatcatgctgaaaaatatcacttaagcatcttaagccaaaaatgaaaaagataggccaacaccaagagatcaaactacactatacaccacgataaatccataataggtcctacgtgcaacacaaattttcaagtcaaagttccttaggcttttgataaagccaaattaagctgttccaattagtggtaaaaacatattaagcacacaattcccaatattaccaagagcaagcaactctggtaaaattgagaaaaagaaaaaaaaccccaaattctagaaactaagaagaattcgaactttatatggagattgaaggtttacatgtagataggcagcagcaaaaatatacggaatgaggagaggcgagttgaatatcattaaccacgatttgattccaattaacaaacaaagaaaaacaatcaaatttcaatggtaatcacatgacattctccatcaattgaatatcattaaccaagatttgattccaattaacaaacaaataaaaacaatcaataacatctttcatacctctaataatgtgacacatcctcaaaaggcgcttgcctgggtttgaaataggcacaccttgttttctagcttattcgtatacttcacttttctctcattttacctcagagtaaatccacaaaaagtaacacaaagaattc	683			0.637767	1.57701	2.10371	2.0584	0.0430318	1.09424	0.461055		0.799595	0.97523	2.83639	2.92286	0.301222	0.946699	1.05735		0.186055	0.19929	0.831417	0.553002	0.0162645	0.290688	0.0831604		0.254855	0.271963	0.196914	0.790173	0.0770266	0.197005	0.147665
Dhingra_Pear_16_GATCAG_L001_R1_001_paired_trimmed_paired_merged_contig_58426	[BLASTED, MAPPED]	PREDICTED: uncharacterized protein LOC103327030											Dhingra_Pear_16_GATCAG_L001_R1_001_paired_trimmed_paired_merged_contig_58426	[BLASTED, MAPPED]	TRUE	[BLASTED, MAPPED]	TRUE	1	F:molecular_function; P:biological_process	PREDICTED: uncharacterized protein LOC103327030	tcgttttcttagttccctatcccttttttcagcgcactgtttatacataacaagctcatcttgacagaagggctcaatatcattgatttgcaggcctgcagtgtaaagtataatcactacaatatactacctaccaacaaaactttatggtaatcaggaaagtaccatatcatcataggtgtctctgacaatttttccaacagtcaagaaactggttcagcctatgtatatttttaacaatgttttaagaggcgaaggcataggtgaggcatttcatgaataaccctgcctaggtgaaagccttgaggcgtgaggcaaagccttacgggacctaaaatttaatcaacaatcaaacaagcaatcaacctgaccagtgaccatattaaaattagaatactaaaaaacttacatgaattttgaaacaaatagtggtggtgtggataattttggaacaaattgaggtatgagattgggataaaattggggaattgggtgaattgtaactgggagatcccagtattgggatggggaagaaggagggacctgctcggggtcataaaaaaaatttagactcggccaaaacaacgtcgttttggggcagttttaaaaaaaaaacccccaatctttcttcttcctcgtggtcatctttttcatgaagacgccactgcagcacaacacagagccagcccagcctttgacttcgagggtcccaggaaatttcaagcaaggattcggattgatgaaggatcctgggaactcctagccaaacacctcaggcgcgactcagccacctaggcatgcctcaaccacgtctaggcatgtttaagccttcttccacagggcgtaggcatttccaccaccgccccgcctcgaaagctgcgccccgaggagagttttttaaacattttattaggatgtaaaaaggggatataaacaaaaagttcaatcaactttcaacggtgtcacttgtagatccagctttggtgtagactggaagaagaagttgacttatacagattgaatttcagggttattgacaaggactacggataaccccaattccaattactttaaaggcttaacacagtgatgacctacagactaggaatttgaaatactctcattttgaattttggaaaaagcagacccctcaaaatatcacaacagaaataaaagcacagaacttacacaaaaatagattcctcaaaacc	1211	GO:0008150-IEA GO:0003674-IEA	biological_process-IEA molecular_function-IEA	0.550858	0.189433	0.868164	0.398741	0.00346711	0.121349	0.0762764		0.948142	0.692043	0.881656	0.382358	0.225362	0.10748	0.0485395		0.236197	0.101215	0.212782	0.12539	0.00346711	0.0151128	0.0151128		0.324049	0.250357	0.0988022	0.0830097	0.0703746	0.0242698	0.0283795
Dhingra_Pear_16_GATCAG_L001_R1_001_paired_trimmed_paired_merged_contig_58427	[NO-BLAST]	---NA---											Dhingra_Pear_16_GATCAG_L001_R1_001_paired_trimmed_paired_merged_contig_58427	[NO-BLAST]	TRUE	[NO-BLAST]	TRUE	1		---NA---	ccgatcttttcaatgccgctaaagttccgtctaagttgtatgaaagttgttcggaaatcctccaacggccaccgtgtactgtagtctgtactgcacccgcaaagtttctcagtacttctaccgactcttttctcagccacacattaattgcaaccccaagtcatcatcccagcaatcaaacaacataaagagatcaacaacctcgcaatccatactcgccacgtgtcaatccctcaatgggcaacctctcatcctgcatgacacgtcagcgccaccctgcaccggaaaggcaccggccaaattgcacccactgaagctaaggcttgtaaagccctgcatcagccttggaagaaacaaaaaaatcctgcacaaaaaacttcaatcctctcattgtggctca	400			0.629379	0.228566	0.39161	0.294039	0	0.104967	0.0839734		0.117895	0	0.130492	0	0.115463	0.12596	0.0104967		0.143263	0.114341	0.0184575	0.150017	0	0.0457539	0.0104967		0.117895	0	0.130492	0	0.0104967	0.0481018	0.0104967
Dhingra_Pear_16_GATCAG_L001_R1_001_paired_trimmed_paired_merged_contig_58428	[NO-BLAST]	---NA---											Dhingra_Pear_16_GATCAG_L001_R1_001_paired_trimmed_paired_merged_contig_58428	[NO-BLAST]	TRUE	[NO-BLAST]	TRUE	1		---NA---	cggacctgtccacaagaatagcagccccactatcgtagcctgcccgaactgctggagcaggactttgacgaccagttggtcaagagacaaggtttttgtcctccaactctttcactattgtgaaaatctaaattccgcgaattaaaaaaccccaacgtctagtataagcgtattgggacaaatatccttaataactcatccgaaactt	208			0.256375	0.223798	0	0	0	0.302789	0.0201859		0.400674	0.750696	0.501894	0.22738	0.262417	0.201859	0.403718		0.256375	0.223798	0	0	0	0.0925035	0.0201859		0.400674	0.444812	0.501894	0.22738	0.0879884	0.0807437	0.106814
Dhingra_Pear_16_GATCAG_L001_R1_001_paired_trimmed_paired_merged_contig_58429	[BLASTED, MAPPED, ANNOTATED]	mitogen-activated kinase kinase kinase 1-like											Dhingra_Pear_16_GATCAG_L001_R1_001_paired_trimmed_paired_merged_contig_58429	[BLASTED, MAPPED, ANNOTATED]	TRUE	[BLASTED, MAPPED, ANNOTATED]	TRUE	1	F:nucleotide binding; F:protein kinase activity; P:protein phosphorylation	mitogen-activated kinase kinase kinase 1-like	tgcttcgtttactgcttccctctcgccatttactttaactgcaagctcctcttcatccgacctcatatcgccaacgcaaatcggcgaatttacaccaatgtggtcctccaagggggaaaaagatttcaaaacaaccggaggcgggcggggacctttaattcctccaccagcactaccatttttcacatttcccccaaattccgccaaactcgaagcctgaatttcactgtcgagctgcctaaccctagcttcggacttcttctccaaaacgtcaacgtttgctctgtctcgcaactgaggatgatgattctgctcgcggaggcgagagcgaggggttatgcgggcccgctgggcctcccacgctgcgattgggatggcgaagtcttcggggccggaaaggccaaggctgcggcagatgaggtcgaattcgccgtcaatgcctctgacgcggaagctggtttggtcggagagaggggactgacggccgtgcgaggaggagtagaaaggagaataagaggaaagggaggaggtagaggcgtcgtagtcgatgttcttgctggcgtttcggcgttcgagtttgggtttcggacgttcggatcgcttggcggcgtccatgatttgctgccgatgctgcttcttcttcttcgtcaagtatagtatggtatatgctatgcagcatcaaggtatcaagttggaagcttggagggttggaagtgtggaggccattgacggtcggctttgttttctagcttctgctgtcgagtggcgctctaacgcggttctggtatatttcaatttcaatcagagagcgagagagaaagacctaaaacggtgacacttggcggcacctttgacgcct	859	GO:0000166-IEA GO:0000165-IEA GO:0000186-IEA GO:0016020-IEA GO:0016021-IEA GO:0004709-IEA GO:0016310-IEA GO:0016740-IEA GO:0016301-IEA GO:0004672-IEA GO:0004674-IEA GO:0005524-IEA GO:0006468-IEA GO:0005622-IEA	nucleotidebinding-IEA MAPKcascade-IEA activationofMAPKKactivity-IEA membrane-IEA integralcomponentofmembrane-IEA MAPkinasekinasekinaseactivity-IEA phosphorylation-IEA transferaseactivity-IEA kinaseactivity-IEA proteinkinaseactivity-IEA proteinserine/threoninekinaseactivity-IEA ATPbinding-IEA proteinphosphorylation-IEA intracellular-IEA	4.13675	4.22963	3.53029	2.71172	0.122196	0.742954	0.513225		2.94186	3.67931	2.20391	1.8155	0.870039	0.219954	0.381253		0.795086	0.318959	0.220582	0.511302	0.0195514	0.108858	0.0692973		0.811724	0.536619	0.387589	0.150917	0.293312	0.0514968	0.073805
Dhingra_Pear_16_GATCAG_L001_R1_001_paired_trimmed_paired_merged_contig_5843	[BLASTED, MAPPED, ANNOTATED]	myb family transcription factor APL-like isoform X2						3.12029e-06	0.690569	5.71099e-14		0.000617665	Dhingra_Pear_16_GATCAG_L001_R1_001_paired_trimmed_paired_merged_contig_5843	[BLASTED, MAPPED, ANNOTATED]	TRUE	[BLASTED, MAPPED, ANNOTATED]	TRUE	1	F:DNA binding; C:nucleus; P:transcription, DNA-templated; P:regulation of transcription, DNA-templated	myb family transcription factor APL-like isoform X2	caatcccacgaggaggatcaattggggctatattaatctcttgggttctcaccttggcttcgccccaaactaaagatccattgccggtgtccaagctcaacattctttttttcccaccacctggagatccttccaaggtcagtcctccagggctctcatgtgacgtgaggcagctttcagtggagcaatcagctctctgggtatggatactaattggcagctcttcatctggaccatgaaccccaactacatctgtggattgcaatgtgtagaagccaagcatgtcaatggaggaaccttttgggttcttatttcccgacccatgacatttatggctgtctgtatcagtaactgaacctccaatgaattgatcagcaagcatcttacaagctctctcaagcatggccatatatcttcgttctgcatcctggcgaatctgcaagtgcttctcagcctcaacttgcacatgtaatttactttgcacttccatctgtgctcgcaatgcctccttaacttcataaccctcattcaaatcagaagttggcaaatttggtgaagaattaccggtaccagggctttctagaaggtaggaagcatccttggatatatcggtcatatccttccctgattgcttacctagtctgtatttctgcaggtgactcttcaaatgaaaaagtgtgaggcccttgacattcattgtccgcataatagcctttggcgtagctttggaggaaccgccgagctgagtgacggcatcgacaaatcgttcgtgaaggtcagccgtccaacgaagacggggtttgggatcggaagttaaaacgagacaaggatctccacctcccctgtgactgtgaccttgcatttgcatatcttccccaccaaccatgcctcctccttcgtgcatcagtcccggaaacatcttcctccctccctctctctccctccaaatcctctctcaaatcccaatctccacaaccagagttgtttttctcccctcttgcttgactgggacctgggcgttggttatggtaatggggaattttgtggatagtgaaagataaaaagcagaggcaaagagatcggaagagc	1089	GO:0003677-IEA GO:0006351-IEA GO:0006355-IEA GO:0005634-IEA	DNAbinding-IEA transcription,DNA-templated-IEA regulationoftranscription,DNA-templated-IEA nucleus-IEA	45.3211	47.151	47.7646	46.2018	1.19907	9.24556	9.04121		56.3565	53.3586	55.8444	28.2508	10.7261	13.4095	6.65464		9.29794	1.79475	4.85598	2.15901	0.0773992	1.00927	0.558333		4.02395	5.65396	0.565077	1.215	0.80539	0.313959	0.428866
Dhingra_Pear_16_GATCAG_L001_R1_001_paired_trimmed_paired_merged_contig_58430	[NO-BLAST]	---NA---											Dhingra_Pear_16_GATCAG_L001_R1_001_paired_trimmed_paired_merged_contig_58430	[NO-BLAST]	TRUE	[NO-BLAST]	TRUE	1		---NA---	tgcttcacaggggtggaatatcccaaagatgctatgcatctgcaaggacctcatcagagcaccttgatgggcttaattgccatataaaaaatatggattttgtgaaaattcacagttgaataattcattgtacctactacctagtgcatgtttaagagtttctggaagggctaaaaccggttactaataaccaaaagtgatttcgacaaagtttggtaaacataaaagtgctcgggtcacaagcattttttggaaaaacacatattaggtgcttcttcaataagaacttctaagtaattcactaagaagtaagatttttagtaaaaatcccaactgcttttgcaaaaatcagctatagcaaaaacaataagcagggaatccaacaaaagcagtctcaaaagaagcacttgtacgaaaagtatatacacaaacataatgttttgtgactgaagatgaagaactgtggccttaccccacgactagcacatatctg	493			3.13488	2.37147	5.28826	3.67462	0.0340663	0.638743	0.417312		2.35422	1.18278	1.18612	1.49606	0.528027	0.110715	0.170331		0.317293	0.844499	1.0863	0.0592035	0.0340663	0.167541	0.0450655		0.443921	0.441059	0.268533	0.268003	0.157729	0.0225327	0.0425829
Dhingra_Pear_16_GATCAG_L001_R1_001_paired_trimmed_paired_merged_contig_58431	[START, CURVED, NO-BLAST]	---NA---						2.31597e-19	0.883201	0.00265154		6.51166e-06	Dhingra_Pear_16_GATCAG_L001_R1_001_paired_trimmed_paired_merged_contig_58431	[START, CURVED, NO-BLAST]	TRUE	[NO-BLAST]	TRUE	1		---NA---	aattacaattttaattacttgggcacgtatttaaaatgtgattagatatcattagaggctgctgaaagttcaatagtcactgaaattcaataacatttgaatacgttataattttaattacttggccacgtatttaaaatgtgattggatatcaataggggtgatgactgaactttcaacagtcaagtagcgtcgtattttcaaccatattctttcatcctttcagcagccaagccatttgctttctctatatatgagagagagtgtagaaatgtaaaatggtgtggagctgaaggcaacaaccaaatcatcagacaaataaaagcaagtctgactttcaaagttaatattttttatattcttctcttccttgtaaaaattccaacaaatctgctacggtttcccagccgcacgaacaagtctaattgcatcaatgcagctcctccaatttgatgcaaaagtgttactgtcccttttgttgctagggtttataggattgttggcacgtctctacaacgggcttgtggcgaagccaaagaggcttcgatcct	551			0.817018	1.02392	5.39653	2.46898	0.0381005	2.31651	0.449585		2.11036	2.14154	6.49731	16.3205	1.05157	2.11839	4.47299		0.169329	0.357835	1.77482	0.251184	0.0274746	0.970448	0.0898395		0.428942	0.686389	0.825142	2.86156	0.118785	0.278837	0.467814
Dhingra_Pear_16_GATCAG_L001_R1_001_paired_trimmed_paired_merged_contig_58432	[NO-BLAST]	---NA---											Dhingra_Pear_16_GATCAG_L001_R1_001_paired_trimmed_paired_merged_contig_58432	[NO-BLAST]	TRUE	[NO-BLAST]	TRUE	1		---NA---	aataaaaaaccataatttgtgggattaaaaatataaatatactattgtgtgtgtgtgtgtgtgtgtgtgtgtgtataaacatgggtacattcatcaaaattaaccaaaaaattattgtatcaaaacatgggtacattcttcaaaataacaaaaataaaaaaataaaaaaagatattaggcttaataaaattagtaaatttcttcgattaaacttgatatggatacattttaaaatcaaagaaaaaagaatgtacccatataagtttaaaaatggattagaaaaaaattgaatagattttatata	304			1.77037	0.959119	0.873374	0.66348	0.0276228	0.98061	0.497211		1.36719	1.35237	0.35837	0.897713	1.4502	0.939176	0.179548		0.861281	0.441437	0.202025	0.455964	0.0138114	0.326546	0.0956883		0.471378	0.426466	0.179471	0.449923	0.258757	0.339435	0.0966799
Dhingra_Pear_16_GATCAG_L001_R1_001_paired_trimmed_paired_merged_contig_58433	[NO-BLAST]	---NA---											Dhingra_Pear_16_GATCAG_L001_R1_001_paired_trimmed_paired_merged_contig_58433	[NO-BLAST]	TRUE	[NO-BLAST]	TRUE	1		---NA---	tttcctgtataaacaaacatgtcgtgaacgggggaatgacatggataattcgtaggaaagttaacaaactggccttaatgagcctacaacaaatcctcattcttactctcaaccacttttgggagaagccctatgcatttcatgatcgaatagaatatcatcaacaaagtttcatcaattcaaatatcttgaagatacgttttcatattacacgacccacaaaagcatgttcgattaccttacagatttagataactcaccttacttgcatcaccaaagcgaacaccagccaaacacaaaatcatatgaaatccaaaagataaaaaccgataacgcaaacttaatgagaaaatcacctgtgcctagaaagcatttcatcg	380			0.541554	0.631585	1.62365	0.793155	0.0331474	0.209934	0.320425		0.390565	0.95186	0.434723	0.245407	0.176786	0.13259	0.331474		0.271318	0.41628	0.420817	0.330379	0	0.061519	0.0398382		0.245214	0.109174	0.256562	0.245407	0.0584665	0.0506335	0.11641
Dhingra_Pear_16_GATCAG_L001_R1_001_paired_trimmed_paired_merged_contig_58434	[BLASTED, MAPPED, ANNOTATED]	polyol transporter 1	0.00127862	0.467596		0.0131723							Dhingra_Pear_16_GATCAG_L001_R1_001_paired_trimmed_paired_merged_contig_58434	[BLASTED, MAPPED, ANNOTATED]	TRUE	[BLASTED, MAPPED, ANNOTATED]	TRUE	1	C:integral component of membrane; F:transmembrane transporter activity; P:transmembrane transport	polyol transporter 1	taaagaaagaaggctcccccaatcgtgatggccttatacaatgaaataaaagtcatggagatgaccccgctcgtcaccctatttacggccactcccatactacacccttgcgcgcgcagctgcaatgggaagatctcggagctgtagacccatgtaatcgggcccagcccgatggagaaaaacgcgacgttaagtaataccatggtgatgcacaacacgatggcccacatgatctttccgtgctgttgatcgacgattgtaaggcctgcaccgagacagctgagtgaaaataccattccagccacgctagtcaaaagcaaaggacgccttccaaacttatcaaggaaaaccgtggcgactaagatgcaaatagtcttgacaactccaacagccaccgttgcgagcagcttgtgatcgtaggaggtgattcctgccttttcgaagatcctgggactgtacaaaacgacagagtctatacctgacgattgttcaaagaagtggataccaagagctgcgattaaaatatggcgaacg	534	GO:0022891-IEA GO:0055085-IEA GO:0016020-IEA GO:0016021-IEA GO:0022857-IEA GO:0006810-IEA GO:0005215-IEA	transmembranetransporteractivity-IEA transmembranetransport-IEA membrane-IEA integralcomponentofmembrane-IEA transmembranetransporteractivity-IEA transport-IEA transporteractivity-IEA	0.650062	0.856054	1.31755	2.28778	0.0550387	0.448173	0.770542		0.711928	0.87725	1.63599	0.261951	0.306644	0.20443	0.125803		0.371359	0.428242	0.614374	0.590674	0.0157254	0.138213	0.0566986		0.363969	0.174554	0.610425	0.261951	0.0953299	0.0283493	0.0342726
Dhingra_Pear_16_GATCAG_L001_R1_001_paired_trimmed_paired_merged_contig_58435	[BLASTED, MAPPED, ANNOTATED]	coiled-coil domain-containing 97											Dhingra_Pear_16_GATCAG_L001_R1_001_paired_trimmed_paired_merged_contig_58435	[BLASTED, MAPPED, ANNOTATED]	TRUE	[BLASTED, MAPPED, ANNOTATED]	TRUE	1	C:U2 snRNP	coiled-coil domain-containing 97	aatcctcggcaaagtacttctcctcagcatcatggttggcttccctctgccagtgatcatccagtgtttcgtcattgtcaatttgtgtgtaatctaagtactcggaatcttctcccaacaaaaacttttgctgcatgatgtgggtgaactggtccatctgatcttccaactctgccgcagataaagtttctttctcactgtgccctcctgtggtggtttgagtaccgttgggcccatc	238	GO:0008150-IEA GO:0005575-IEA GO:0005686-IBA	biological_process-IEA cellular_component-IEA U2snRNP-IBA	1.26605	1.85065	1.98552	0.880283	0.12349	1.21726	1.2349		3.08879	2.2425	1.11569	0.774046	1.64066	1.55245	1.05849		0.375916	0.996623	1.04571	0.147776	0.0466749	0.0916678	0.115683		1.15031	1.61712	0.429265	0.201148	0.170128	0.196447	0.0808434
Dhingra_Pear_16_GATCAG_L001_R1_001_paired_trimmed_paired_merged_contig_58436	[NO-BLAST]	---NA---											Dhingra_Pear_16_GATCAG_L001_R1_001_paired_trimmed_paired_merged_contig_58436	[NO-BLAST]	TRUE	[NO-BLAST]	TRUE	1		---NA---	aacaacccaactgcaaagtatgcaatagtaggcacacatgtcaagtgaaatttcagacaattactcgatcaaagttacaagaacaacaacgacgacaaagccttatcccactaattaaagttatacataaataattaaaacaagtgagatataaacttcttcaaaacaggtcaaaccaatcaatctatattattgctttgacaacttggtgcatagatcatgattgacgacaaaagcaaaacaactacacggaaatacttccagatgacatcacttttacataacactcacacttttcttgaaaccaactgaggag	316			0.156865	0.530195	0.166383	0	0	0.0132869	0		0.395602	0	0	0	0.0930085	0.0531477	0.0265739		0.156865	0.334512	0.166383	0	0	0.0132869	0		0.395602	0	0	0	0.0739785	0.0351539	0.0265739
Dhingra_Pear_16_GATCAG_L001_R1_001_paired_trimmed_paired_merged_contig_58437	[NO-BLAST]	---NA---											Dhingra_Pear_16_GATCAG_L001_R1_001_paired_trimmed_paired_merged_contig_58437	[NO-BLAST]	TRUE	[NO-BLAST]	TRUE	1		---NA---	aacaacccaactgcaaagtatgcaaaagtaggcacacatgccaaatgaattttcagacaattactcgatcaaagttaaaaagaaaaaaaattaaacaagtgacatataaattcttcaaaacagttcaaatcaatcagtctacattgcttagataacttgccgtggagatcatgattgaagacaaaatgcaaacaactatacaggaatatgtcaagatgacaccactttaacaaaatactcacacttttcttgaaaccaactgcggag	267			0.172138	0	0.7338	0	0	0.125803	0.0314507		0.176621	0.39976	0.39471	0	0.0471761	0.157254	0.0471761		0.172138	0	0.470423	0	0	0.0566986	0.0157254		0.176621	0.39976	0.39471	0	0.0272371	0.0685452	0.0272371
Dhingra_Pear_16_GATCAG_L001_R1_001_paired_trimmed_paired_merged_contig_58438	[BLASTED, MAPPED, ANNOTATED]	disease resistance RGA3 [Fragaria vesca vesca]											Dhingra_Pear_16_GATCAG_L001_R1_001_paired_trimmed_paired_merged_contig_58438	[BLASTED, MAPPED, ANNOTATED]	TRUE	[BLASTED, MAPPED, ANNOTATED]	TRUE	1	P:defense response; F:ADP binding	disease resistance RGA3 [Fragaria vesca vesca]	ccaatggtacaccagcacacttttcagctatcgcccttccaatgccctcttgatctgaatctagagaacgagcattaccatttcgtaatgcttcaccctttaatatggaccaacaatcctcgtttgataggagccccaaatcacacttcggcattgtccccgtgattgatgcaacaatagcactgcgggttgtaacgatggcaatgcttccgggaccagaattgagtttcgacaaacaatccgtaaaactgctccataaatcctcagcttcattccaaacnnnnnnnnnnnnnnnnnnnngtcgagcaattctaacatcccatctagaatcaaattgacctcaaaagtgttggacacacacacccacaatttttcctgaaaatgtctaccaatagcatcatcattgaatattgattttgccaaagtcgtctttccgagtccccccattcccacaatggccttaaccgaaaggttcttttcctgattcttggact	494	GO:0043531-IEA GO:0006952-IEA	ADPbinding-IEA defenseresponse-IEA	2.44403	2.88288	5.97534	3.99363	0.12749	1.98884	1.92935		5.07117	4.57344	3.80971	3.16231	1.2154	1.2154	1.77636		0.673751	0.474788	0.459366	1.06136	0.0441638	0.59961	0.278669		0.940057	1.09191	0.320407	0.442376	0.142981	0.382848	0.378864
Dhingra_Pear_16_GATCAG_L001_R1_001_paired_trimmed_paired_merged_contig_58439	[BLASTED]	TMV resistance N-like											Dhingra_Pear_16_GATCAG_L001_R1_001_paired_trimmed_paired_merged_contig_58439	[BLASTED]	TRUE	[BLASTED]	TRUE	1		TMV resistance N-like	atggagcactagatgccgctcgcataattctaatctgtgcttcttccattatgttgctccttgcattattatccaattttgggcaattagtaaaatatctgaaaaaatcacgatgtctgaaccaacgtcgtatgagtgctgtccttgtaattgacacattcttcagcgacgtgcagccttcagcttcaacattacatagcaatgggagctctggtaaagattgaagctgcttgcagccgactaagccgagtttagacaaccgagaagcttgtttgatgcttgcaggtatgctcctaaccttggttccactcagatttaattctttcaatgaggttgagcaaacgagaccatcagggacatccttaaggtgcttgcagccactaaggtctaaagtttgaagcctaattagattctcaatagacgaaggaagcattttgacggctgtccttttcaaactaagagacaccaaacatttcattggcgtcaagatttcagggaatttggaaaatctagagcaacctttgagatccagtctctgaagatatttcaactgacaaatgtcattcggtagactcacaagtctcttgaaaccaaccaatgataatgtatgtatatcccggggaagctcagaaaactcgccaagagatgtgcagccatatagattaaaactacaagaggctttcagcttacaactgttgcttggaagtttctcaaggtctttgcaacaaacttattcaggcaactcctttataccactgcctcctaaatccaagtattgaatatttcctggcatctctggaagatacttgagactggtgcagaatccaagatcaagatgagtaagcttgtcaagatgttgaaaacacgatggaacttcaaccaaacttgaacagcacgagagatttatgttcacaatttttagactcccagagagatttggaacttcagttagatttgtagagtaatgcagatcgataacttctaagttcacaagtctctggtcttctttccaaagcttcttaactttgctatatggcatatgaagctcaactagattttccggacaaaaatttgacggacaaaaatttgcaccgaattaaggagaatttacatagaattggcctt	1125			6.05251	3.51551	8.79525	9.31139	0.309769	4.15015	2.2169		1.27376	1.08408	0.916185	0.405742	0.802413	0.571019	0.235126		1.34765	0.493998	1.66834	0.459509	0.0318875	0.522461	0.231183		0.193986	0.412331	0.216922	0.0300926	0.399811	0.13575	0.0452499
Dhingra_Pear_16_GATCAG_L001_R1_001_paired_trimmed_paired_merged_contig_5844	[BLASTED, MAPPED, ANNOTATED]	myb family transcription factor APL-like isoform X1						8.1858e-06	0.663044	2.3281e-08	0.00137539		Dhingra_Pear_16_GATCAG_L001_R1_001_paired_trimmed_paired_merged_contig_5844	[BLASTED, MAPPED, ANNOTATED]	TRUE	[BLASTED, MAPPED, ANNOTATED]	TRUE	1	F:DNA binding; C:nucleus; P:transcription, DNA-templated; P:regulation of transcription, DNA-templated	myb family transcription factor APL-like isoform X1	tcagctcggcggttcctccagtcagacttccttttcccccttctcttttaacttatttaattttttattattatttggtagggttttgattagatgaactcagatccctttcacctcttcttctctgcctgtgctatgcctctgctctgcggctgtgcctataatactacaacattgaattgaattgaagcttgtttcaacaagcaattaataaagattgaatttgaggcttgggctgctagcctgctgcccgcgcgcgcgcgcgtgtgtgattcagtcacaaattagaatcagagggatctcatcagagctgctttgctttctaaattctaagttggctgctagtccttgaatcttcaacctgtttaggattatgatgagagcttcaattatttgcagaagctacgccaaaggctattatgcggacaatgaatgtcaagggcctcacactttttcatttgaagagtcacctgcagaaatacagactaggtaagcaatcagggaaggatatgaccgatatatccaaggatggtacgttttcttataactttctttgtggccctttcatatttggtgctagtttagttccccaaagttttgttgagttttctcccaatggaatatgttttttacagtatgaaagaagggaggttgacatataggcccttgacaaaactcgaacttccctcaaaacttgtagctaacttatccttacaaccaaggacaaaacttgtagcaaacttatccttacaaccaagaacattgataagccaactaagtttcctcttctgtattgtgagatgacaattctttttcgccctgacactttctttacatgcagcctcattgtaatacaagagagctcaacacagaaaactaagtttaaatatcaatttgggaggttacactagcaatactttaacccacaatcttctactctgggacctatttttgttggtttacttgtgttcccaaaaacttaaaactcttaaggatgcagtacaactttccaacaataagtgctcgctctttcttccccacccttgctacctctaggataaccatattttatattttattgatgcctattttaaagccctctaaaaggtgtattttgtgaatggaatcttaaattatgtgtctgacttgttttgccaatcattgtgaggattgtcagcttcctaccttctagaaagccctggtaccgg	1208	GO:0003677-IEA GO:0006351-IEA GO:0006355-IEA GO:0005634-IEA	DNAbinding-IEA transcription,DNA-templated-IEA regulationoftranscription,DNA-templated-IEA nucleus-IEA	6.29583	2.62861	5.87388	5.84727	0.128602	1.32425	1.27211		7.38634	4.60776	4.37095	2.47983	1.03576	1.68225	0.587397		0.931591	0.649833	0.910375	0.751312	0.0296966	0.172285	0.0968847		0.674594	1.25368	0.585743	0.361308	0.217587	0.406362	0.147994
Dhingra_Pear_16_GATCAG_L001_R1_001_paired_trimmed_paired_merged_contig_58440	[NO-BLAST]	---NA---											Dhingra_Pear_16_GATCAG_L001_R1_001_paired_trimmed_paired_merged_contig_58440	[NO-BLAST]	TRUE	[NO-BLAST]	TRUE	1		---NA---	ctcctctgctttgacacgggagcctaaagatggaagagaataacagagtaaatacaaatgtcagttactctcttcaaagatcactatacgtataaactaggtatatttgtcttcataatatatagttcaaagaccatttacacataatttggatgaacaaaatggtgttgaaagtgataatcctgtcgtgttcccgagtaaaggatattttgagctttaaatcttgatttttgtacttttaaactaagatttgacagatgaataactcaaaatatctcatacttcggagcatcataagaaaagcctcctcctttgtaaccatatcaccaaaccaatcatcaagatccaaatttacaaattaagctgagaaaaaaatgataaaatgggagaaaatacaccggggagagagttcactccaacctgcagcggcgcacctgcagttgc	444			1.96147	0	0.126767	0.116931	0.00945646	0.0756517	0.00945646		4.46241	3.59727	0.362931	0.210033	0.330976	0.170216	0		0.622974	0	0.126767	0.116931	0.00945646	0.0250195	0.00945646		2.3366	2.728	0.00862471	0.210033	0.164064	0.0567388	0
Dhingra_Pear_16_GATCAG_L001_R1_001_paired_trimmed_paired_merged_contig_58441	[BLASTED, MAPPED, ANNOTATED]	probable flavin-containing monooxygenase 1						1.48621e-09	0.766755	0.000257555		0.00944399	Dhingra_Pear_16_GATCAG_L001_R1_001_paired_trimmed_paired_merged_contig_58441	[BLASTED, MAPPED, ANNOTATED]	TRUE	[BLASTED, MAPPED, ANNOTATED]	TRUE	1	F:N,N-dimethylaniline monooxygenase activity; F:flavin adenine dinucleotide binding; F:NADP binding; P:oxidation-reduction process	probable flavin-containing monooxygenase 1	tatattaaaaattattcttctcgaatattattacatagtagcgcacaactggtgtaaccttttaagttacacatatttgaaaggaaaggaaaaaaaatgtagatttattttttaagtcaacgcactattgaacattttaagatggagcataatccaatggtccataaggctcaaataattcagcaaatagtcccttctttcttttagggttccatcccatgtccttgcacaactggtcgttgtaccatatatgaagggtaccgttgcatgatctccgatagtatttgcccgcgtatcgctttgcgaatccgtcccattcgttcacatcattctccatctgttttatgcttggtaacgtaaatgtgcctccaagaagctcggctacccacctgcatctcatctcggaggtgtacaagttcgaaagactctcggaaaatccaattacggctagttgtggaattcgtccatgtatgcattccctgtagaggggtaatatggcctccggcgaaccagctatatagtcctgaaaggtaggagacacaaacatgtctttgagctttttatcacctctaaacccagtagcgagtatcaccaaatctgtcttcacatgggatacttccccttcaaccaaaacgccttcctggcaaaagccgaagctgctgggggattttttcagtatgatgcttccctcttggactcgatcgtagaacttttccggtattgttgagatcagacaagaactgatttcttgaagaaatctatgcttaggtaccattccgtacttggccaacccaagcttcttagttacgtagctttcaacaaattttgaaaatccccatctcagaggtgaaagaattgttgcaaggagaccaagtaggatgccttcaccaggcttatgaatcaacagctccgagaagcgattaaggtataggtatgtcaggggcacaccccatggaagatagtcaggaagagtccaatgctctgtcttgtaaattactgtgcatggatgttcaatcccatttctgttcgaacactccattgcaatgtccagtgcagatttctgaaatccaacaactgttacacgctttcctttcacgaagttacgcgctctttcgtaatccattgcggagtaatcctttgagtgtataacctccccatcaaatgcttctgggcccttgttgaaagggaattcaggaatgtttggaacaccactaaaccgtccgatgcagaggatcacaaagtccacaaggtaaacctccgttgaacggctatgtttgtcttcta	1284	GO:0016491-IEA GO:0050660-IEA GO:0050661-IEA GO:0055114-IBA GO:0055114-IEA GO:0004497-IBA GO:0004497-IEA GO:0004499-IEA	oxidoreductaseactivity-IEA flavinadeninedinucleotidebinding-IEA NADPbinding-IEA oxidation-reductionprocess-IBA oxidation-reductionprocess-IEA monooxygenaseactivity-IBA monooxygenaseactivity-IEA N,N-dimethylanilinemonooxygenaseactivity-IEA	1.53132	0.237942	0.165832	0	0	0	0.00980998		3.07333	1.87195	0	0	0.20601	0.01308	0.00326999		0.147287	0.0677247	0.0486973	0	0	0	0.00566379		0.289319	0.918909	0	0	0.02997	0.01308	0.00326999
Dhingra_Pear_16_GATCAG_L001_R1_001_paired_trimmed_paired_merged_contig_58442	[BLASTED]	aldo-keto reductase-like isoform X2						2.61318e-09	0.7758	1.43702e-06		0.00246973	Dhingra_Pear_16_GATCAG_L001_R1_001_paired_trimmed_paired_merged_contig_58442	[BLASTED]	TRUE	[BLASTED]	TRUE	1		aldo-keto reductase-like isoform X2	tttttttttttttttttcagttgtttgtgaaattggtggaaaattcaagttaattttaattctggatatcccattgctagatattgttcaaagtttctttcttgcccccaactgtgtatgtgtacttcacaaagaagtttgcttgacttcactgcggtttggagaaacttgtgcttcaatgtgcaccgagcgtttagtaaaactttcagctcagttatgactgtttttgtagctatgttcccatgtttggagaaactgaatatgatccaaccagacaattttgttcgattcctatagaggaacagctggatgctcttgggagagccgttgattc	334			5.21537	1.09084	2.53243	1.33155	0.0251417	0.402268	0.452551		8.40779	5.87679	1.27747	0.281205	1.09367	0.703969	0.13828		1.42832	0.269783	1.17732	0.274855	0.0125709	0.0981816	0.108867		1.88028	3.17307	0.299501	0.140613	0.316277	0.17464	0.0764656
Dhingra_Pear_16_GATCAG_L001_R1_001_paired_trimmed_paired_merged_contig_58443	[BLASTED, MAPPED, ANNOTATED]	prune homolog						0.0130227	0.366764	4.33538e-07	0.0350147		Dhingra_Pear_16_GATCAG_L001_R1_001_paired_trimmed_paired_merged_contig_58443	[BLASTED, MAPPED, ANNOTATED]	TRUE	[BLASTED, MAPPED, ANNOTATED]	TRUE	1	C:cytoplasm; P:metabolic process; F:pyrophosphatase activity	prune homolog	ataactggtaaaggccattgcatccaaagcgaccagcaccatggattaacagtgcagacatgtacttatccttggttgaacaatgagaactgcacaagtttgtggagtctaaaaggatggcagctaacaaaagtctactgaatccttgtccagccaaaatctcaggtaaaatcagagaaaacttctcagcaacaactgtacagcatgagctatcctctgctacagtaacactcttgacccagggatatacagattctccctgtttgcaattgaaattttccactacagcctctttcaatgcctcttgcttggctgggagcttgtggccatttaatagaactattttaagactcccaaatagatcataatatgacagatcaatct	384	GO:0008152-IEA GO:0005737-IEA GO:0016462-IEA	metabolicprocess-IEA cytoplasm-IEA pyrophosphataseactivity-IEA	1.7516	1.1107	3.00889	1.68821	0.131208	0.743515	0.645108		4.55038	2.98549	2.23283	2.86484	1.26835	0.973129	1.0278		0.597354	0.444639	0.795149	0.247214	0.0189383	0.154244	0.0578575		0.361682	0.854459	0.349125	0.21091	0.207747	0.142142	0.0934205
Dhingra_Pear_16_GATCAG_L001_R1_001_paired_trimmed_paired_merged_contig_58444	[BLASTED, MAPPED, ANNOTATED]	CTL DDB_G0288717											Dhingra_Pear_16_GATCAG_L001_R1_001_paired_trimmed_paired_merged_contig_58444	[BLASTED, MAPPED, ANNOTATED]	TRUE	[BLASTED, MAPPED, ANNOTATED]	TRUE	1	P:N-terminal protein myristoylation; C:integral component of membrane	CTL DDB_G0288717	caagtgcacccacgcattgatcttgcctgaaaaattctctttattgattaaacatcaggcaacactcgatatgaacaatttgctggcaggaaattctaacttgatacaaggaacaaatcaacaccacaagattgtaattcaaagattaatttacacacccagagttctggagatcatagaagatggtctatggtttcgactaatgggtaagtgaacgtaaacctcgtgaacttccggtttacaaacctcccctctatccctatctatggcatagcacacgtatacggtgtcaattacattgtccagca	308	GO:0016020-IEA GO:0016021-IEA GO:0006499-IEA	membrane-IEA integralcomponentofmembrane-IEA N-terminalproteinmyristoylation-IEA	0.495015	0.582813	0.718931	1.78108	0.0408961	0.613442	0.13632		0.326397	0.519832	0.86374	0.444571	0.286273	0.245377	0.286273		0.279022	0.582813	0.485909	0.476592	0	0.201736	0.0272641		0.164131	0.300117	0.157948	0.262386	0.0236114	0.108201	0.0408961
Dhingra_Pear_16_GATCAG_L001_R1_001_paired_trimmed_paired_merged_contig_58445	[NO-BLAST]	---NA---											Dhingra_Pear_16_GATCAG_L001_R1_001_paired_trimmed_paired_merged_contig_58445	[NO-BLAST]	TRUE	[NO-BLAST]	TRUE	1		---NA---	ccaatcatttatattagttttgtaatatattcttcttgttatgagttttcgagaggttcaacttttgagcttgttgatggtaaccaagattaaacagttgcttctgctttccgttttcgttgtactgctggagcagtgtggttagtttttcatgttgcagcttctggattctgccggagcaagagtttttacgaaaccgtgtattctttgtatgtacagaatcaaaacgaccgcttaaaccacgaaaccttaaaccaccctctct	265			0	0	0.198404	0.195915	0	0.0792202	0.0633762		0.536605	0.201405	0.212266	0.343277	0.126752	0.015844	0.0316881		0	0	0.198404	0.195915	0	0.0419194	0.0419194		0.0382678	0.201405	0.212266	0.172046	0.015844	0.015844	0.015844
Dhingra_Pear_16_GATCAG_L001_R1_001_paired_trimmed_paired_merged_contig_58446	[BLASTED, MAPPED]	F-box family [Theobroma cacao]											Dhingra_Pear_16_GATCAG_L001_R1_001_paired_trimmed_paired_merged_contig_58446	[BLASTED, MAPPED]	TRUE	[BLASTED, MAPPED]	TRUE	1	F:DNA binding; C:nucleus	F-box family [Theobroma cacao]	ctgcataatagttgacccatctcatatagcgcataagatgttcatacgtcagaaatgattggcctgttctgggacagaagaagccctttacatgattcccttctcttttatccaactcccaaccttcaggaatctgaagccacctattcctcggtgccattgctcagaaaaagaccaacccagaaaactgaactttctgcgcagctcgacagcaaagcaaggggctttttattgctgggttttggataagaacgagggagcaaacatggaaggaggaagagagagataggttgaaaaacatgtggtaccattttctggtgagggatgatgaggacgaagaatgcttaagatggtatggtaataaagacgatgcagaagaatcttatctgggttcttagctggtccttgatttttcatgcggacagacgagaattgtgtattctgagctggatttttgcatatttggagagagaaggggagagagggagaagagagagagcgccaaaattaggtttttacaggcttcataaatagggaagcaggccgttactggttttgaattggctcgctcaccgaggatctgccaaacgactgcgtttcgttgttgggccatggggagactagggttatatacaataggggtgtttggggagagtgagga	661	GO:0003677-IEA GO:0005634-IEA	DNAbinding-IEA nucleus-IEA	0.85923	0.902848	1.26609	1.03844	0.006352	0.273136	0.09528		0.77037	0.852196	0.2369	0.143101	0.203264	0.09528	0.088928		0.438638	0.491316	0.324528	0.0819029	0.006352	0.0386377	0.022004		0.169214	0.256356	0.2369	0.143101	0.112916	0.0330059	0.0336116
Dhingra_Pear_16_GATCAG_L001_R1_001_paired_trimmed_paired_merged_contig_58447	[NO-BLAST]	---NA---											Dhingra_Pear_16_GATCAG_L001_R1_001_paired_trimmed_paired_merged_contig_58447	[NO-BLAST]	TRUE	[NO-BLAST]	TRUE	1		---NA---	actctttgttgctttactgtcttatgcaattatcatttctgtttttggctttcatgccaatgggttttttggtaattgcatatatgcttaattttcgatttaatagaattgatagttgtcttgtaatgcaaaagatacaagggtgttgccttgctgtgttgcgtctgtgttatgggaaaatggtagcaataattttgcttaggtagtttgtagggtcataatcttattatttataggatgtagcttctccttctgcaacttgcggtgtacattctctctctatcaaacttaacttcaattggtattgcaagtgcaatgttttggcagtcctatatggttgttccgtgtcatcgtacttttacgtgagcgagatggcctgtttaggttttatcttaatgatcatttgcatgcttaaaaaacatcttaattattttggtatattgtggaagctcgactgttactgtagctacaaggttaatgcacgttgcatatggcagcttcattgttttaccagctttgtctggttctggttcatattattgatgtctgagttgtaaaaccttgtagaaatggggcttccatatatttttaattattgcacattctttaatctgtcagatctttcaactactaaaatatcaatgtttcgacttttggatttcgttcactatatatattttttcttttggcttgggggtcaggaacttgcagaacttcgtttcat	724			0.860562	1.38068	1.24028	0.658707	0.0289963	0.127584	0.0985876		0.827029	0.50507	1.11217	0.57515	0.214573	0.0347956	0.110186		0.335296	0.213802	0.396289	0.101195	0.0115985	0.00579927	0.0571162		0.10991	0.0797635	0.125355	0.12183	0.0505568	0.0173978	0.0405949
Dhingra_Pear_16_GATCAG_L001_R1_001_paired_trimmed_paired_merged_contig_58448	[NO-BLAST]	---NA---											Dhingra_Pear_16_GATCAG_L001_R1_001_paired_trimmed_paired_merged_contig_58448	[NO-BLAST]	TRUE	[NO-BLAST]	TRUE	1		---NA---	ggagaagcagtccttgcttatgcaggtaaagtaaataaacttattcagtttctcataattcgaaaatcaggaaaatacttggctcctctcatgtgagaacgatcatgtttatacataaaatcacggtttgacatgcatgcataagttgttctgtcagattgtgatttgcatttatgtgtaaagagccagacgttgttcatgaaattgcattctaaatttctatcttggtcgtcaacgttaaacattttttttggttattttgagcagttgcagaagttgaatgatctt	288			2.17589	2.06742	1.05451	1.08799	0.102051	0.860144	0.787251		0.719704	1.44125	0.740758	0	0.597727	0.33531	0.0291574		0.64909	0.44393	0.577759	0.27858	0.0145787	0.0811709	0.153596		0.494844	0.168543	0.173669	0	0.147958	0.143584	0.0291574
Dhingra_Pear_16_GATCAG_L001_R1_001_paired_trimmed_paired_merged_contig_58449	[NO-BLAST]	---NA---											Dhingra_Pear_16_GATCAG_L001_R1_001_paired_trimmed_paired_merged_contig_58449	[NO-BLAST]	TRUE	[NO-BLAST]	TRUE	1		---NA---	ccttcatagcatcatagtaagttagcccatgcgtaggggtgggcgtatgaggatgcgaagaatgtcacacatcggaaaattacaaaatattgcatgagcttataaggacctgagtctgttatcaattgatttgtgaagccccaatttattttggagtgaagagaaaggaggaggtggaaagggaaggtcagaggaggagttaaatataggtaattgcaggttcaccaaaatttgcattaacggcaaata	249			0.184582	0	0	0	0	0	0		0.428693	0.428693	0	0	0.151759	0	0		0.184582	0	0	0	0	0	0		0.428693	0.428693	0	0	0.0292061	0	0
Dhingra_Pear_16_GATCAG_L001_R1_001_paired_trimmed_paired_merged_contig_5845	[BLASTED, MAPPED, ANNOTATED]	TGACG-sequence-specific DNA-binding TGA-1B [Morus notabilis]	0.00166606	0.497401	8.851e-13	0.0101437							Dhingra_Pear_16_GATCAG_L001_R1_001_paired_trimmed_paired_merged_contig_5845	[BLASTED, MAPPED, ANNOTATED]	TRUE	[BLASTED, MAPPED, ANNOTATED]	TRUE	1	F:DNA binding; C:membrane	TGACG-sequence-specific DNA-binding TGA-1B [Morus notabilis]	gcagcataggacgccactcctcgtcctcaagcttcaaaaccacggccttccttcagaaatggagaaaaactaaagaaaatactttttcatcattatcgatatcaaaacacagtaccagatacgcacgcacactactaattataattattatcttgaacaagttttctaacaccggaaaggcatacaacctagccttccacagtaagttatagccctctgttatgcgggcaatcaattcttcttcggtttacaacatacaaatccgggagggagcttctagaattagtagatatagtttgtcatcgtcattcaaaactccaaagccgcttctccatgttcaagtagtcaccaggtgaggaccagatcgagggagcacgcatgagtatgtgacatatttcacgctgtctaacagcactacaacgaaaattcgagaaagtgacttcggcttgatcatgccatccacgtcaatatcaccagcctctcgaggatcaacgagaacagagacaaccatgggagaaaccgatctattaccaggaagggtgttgttctgttgatttcctgtcacattttcttcagttacgttatgaccggatccaggaaggggaattgggagaccacggaggatccttctattccttcccctgttcagctctgtagtattctgatggtgttcagaagcattggaaactgaagatgcaggtactatacctcctgaagaggtagcagctgagacgtcgaactggaacacttcagtgcacattccagagctcaacattggtcctgcaagaccttcacggaaccactgttgcagtttaccatcagctgtagttgacttcatatgatcttttggaacatcagttgatccagctgtaagagccttgtgtggtccagcagaatttctgtataagggagcatgaatccctctgttccctcccggtttaggaatagctaatgctgaaaccaaatctttagccacagccaaaccaggctctttactattcttcctttcaaaaggcccacgagaagccatagctttctcactggccaggaccgaatgtataatcaagtttccatcaatcttgacaagcttatcatttcttggaacatacaaagaagcaacaagtggctcactactagtattttgcagacgagcaaattcatcagaatccggtagagatatcgaatttcccatcagatattcccgaacctataatttcttcagatccgttaaaataaccatgaacattcaaaagcctccctctgttttgaccattaaacctatcactaacataagaagacccaccaaaacctctgtccattacaccactaaagttaacattcaccataggaacaagcccaccaaaaagcaagataaaaaacaacagacccagaaaactaatgctagcaaccttcttagttctaccctcactcttcttactgtccgactttttggacttgggcgcagccgctggctgctgggatttcaatctaggaatgggtaccaaaagggactgggacccttgtgggttcacaacatagggcgaatatggcatccatggataagccatcggtggcatgggaggatgcgggtgcatccctaaatgtgatggcggtggcggagtgctcaattgctgcttcaaagtagcattctcggccataacataagaaatcctattgttcaaatcagcaatagttgaatgcatagccctcaccttgtcctcaagctcctccacataatgctttttcctctgcctagaaagctgagcactttctctgttccgtatcaatctcgccttcctcttctcgtcctcgtcattcgcactcgcactcacattcacagaggcggcattgttgttgttgttgttgttgttttccgacctccgatacttggcacttcgcgactcggcgttgccttcgtcgatctctttcttccttttcacaaggtaatttttcgccaattcgtcctccaccttaaccttctcatcatccgaattgcccgaatgtgaattcgagtccac	2018	GO:0003677-IEA GO:0003700-IEA GO:0016020-IEA GO:0016021-IEA GO:0006355-IEA GO:0043565-IEA	DNAbinding-IEA DNA-bindingtranscriptionfactoractivity-IEA membrane-IEA integralcomponentofmembrane-IEA regulationoftranscription,DNA-templated-IEA sequence-specificDNAbinding-IEA	14.6967	17.6637	18.8451	20.4464	0.449412	4.71674	3.75966		18.8148	16.9722	24.6655	17.9385	4.93313	4.31726	3.22078		1.54216	0.727599	1.76956	1.04863	0.0219206	0.405756	0.57634		1.15153	1.48	1.54806	0.865276	0.214847	0.52834	0.191269
Dhingra_Pear_16_GATCAG_L001_R1_001_paired_trimmed_paired_merged_contig_58450	[BLASTED, MAPPED, ANNOTATED]	reticuline oxidase						0.00106763	0.50255	0.00998838	0.0136374		Dhingra_Pear_16_GATCAG_L001_R1_001_paired_trimmed_paired_merged_contig_58450	[BLASTED, MAPPED, ANNOTATED]	TRUE	[BLASTED, MAPPED, ANNOTATED]	TRUE	1	F:oxidoreductase activity, acting on CH-OH group of donors; F:flavin adenine dinucleotide binding; P:oxidation-reduction process	reticuline oxidase	aggtttcggatgtaagattccaaaatggatgagtaggaagcattgttggaagtgtgaattgctggggcaattgggtgagagggttgggaatggtttagaaggcaatcaacaaaggtctcatgatcagctgaagctgaagctgaaactgcccatgaaatagatagtagcacaagaactgaaagctgtaagatatggggaagccttggaattgccatttgtagcatatattttgattggaaattgttattggtttgtatgcatatatgatctatctctaaatgtgggttttacaaaggatatgggtttgagtgagacaatttccaaattaagaatacattaggcaggaattatgcacatacattaggccggaattatgcagaagtcacctcccccttctgaccttgaaactgaaagggtccgtcagcagagctcgtcttccctgcaaatatgggtctgagtcagatggaggacatgactgattcatcgtttcgagttgttcgacttcatcgttcgtcccctcgagttcgacagagagagagag	541	GO:0016614-IEA GO:0016491-IEA GO:0050660-IEA GO:0003824-IEA GO:0055114-IEA	oxidoreductaseactivity,actingonCH-OHgroupofdonors-IEA oxidoreductaseactivity-IEA flavinadeninedinucleotidebinding-IEA catalyticactivity-IEA oxidation-reductionprocess-IEA	1.05676	0.787804	0.816589	0.361786	0.0776094	0.535505	0.721768		2.26831	1.64048	0.395259	0.253101	0.729529	0.380286	0.131936		0.659965	0.226422	0.688368	0.181901	0.0338292	0.149688	0.0537694		0.241444	0.530194	0.0947953	0.149381	0.107818	0.047208	0.0279825
Dhingra_Pear_16_GATCAG_L001_R1_001_paired_trimmed_paired_merged_contig_58451	[NO-BLAST]	---NA---											Dhingra_Pear_16_GATCAG_L001_R1_001_paired_trimmed_paired_merged_contig_58451	[NO-BLAST]	TRUE	[NO-BLAST]	TRUE	1		---NA---	ttcgtaaaagacattttccatgctagagctgctcgtttctgagcagaatatacaagatgataagttagaacctacacaaaataacacgacaataaaaatatcggaacttcgaaagcaaagttgataaatttgactgatataattaaatttccaaagaaaaacatacaaatcctaatcctagctgaaatgctgtgcaaaagagaggccacatacaacaattattgcatacacagcac	236			0	0.190155	0	0	0	0	0		0	0	0.23835	0	0.035582	0	0.0533729		0	0.190155	0	0	0	0	0		0	0	0.23835	0	0.035582	0	0.0533729
Dhingra_Pear_16_GATCAG_L001_R1_001_paired_trimmed_paired_merged_contig_58452	[NO-BLAST]	---NA---											Dhingra_Pear_16_GATCAG_L001_R1_001_paired_trimmed_paired_merged_contig_58452	[NO-BLAST]	TRUE	[NO-BLAST]	TRUE	1		---NA---	ctatagcctagggtaaattttggaaatttagaaaacagcatgtagtttgataagccaaagttatctaattttgaaattagcacagccttctttgataaaattagcctacctcgaacacaaaaagaaaaatagcccacccatataaactttcttagctccgaccttgtaactattactccataacactcaggtttaacatgttatagaacaggccttatacagtcagaaattatactgaaactacatgaagtttacttttagttgcacaaacacccctgctgttggatcatcataagccaggcacatgcatcggtaggaaaccatttttaaataccaatagtaacaataactaaatctaaactatctggcaaccaaaactgcatccagaattccaaatactcaaaatgtattttaaaaaaaacaccacatgttatattccagaaacagcaatgctttttctactaccgaaactaaagcaaatctcgaatccaccatcaaatgtgaaggacaaactctgcatctattccttctattcaaatctcgatcttacaaaagcttatattttgataactgaattgagatcacattcttctctgatttttacctttcctcataatctaagaagtttctaaaaatgtcttaagagaatcaagcttttaactttaccagtactgaccgaagaggtggccttccctaatttttaatctgttcttcaacttgaacactcacaaggcgaccaccgatttcactaaagaaacagagccggcttcttacactgaaacatctagcagatgttgccaacatttccagtccacaactatccaatggatggttatcaaaatacaacatttccagtctccaccgggttacatttcaaaaacgaaaaaacatatcacaaacatgaaggttgatgaaattatttgagcaatctggaagatcaatttaacatgatagttaagatgattagcaaggtcttgataggtgacacaggggaacaataacaatttacatgtacagaactaaatgacttaacaacaatttagaataatcacatggaaatacaacataacaaattatatgcaaaagacaaataacaatgaaaaacaaataacgtcacaagagcagaaaaacttgaaaagaattcatcaagaagaaaagaatagt	1164			0.754645	0.376961	2.33839	1.89107	0.0180355	0.212819	0.0721421		0.519445	0.455116	0.961671	1.39	0.0721421	0.259712	0.119034		0.115016	0.203862	0.371347	0.347645	0.0036071	0.100418	0.015723		0.290622	0.322685	0.193556	0.406095	0.0095435	0.0347857	0.0216426
Dhingra_Pear_16_GATCAG_L001_R1_001_paired_trimmed_paired_merged_contig_58453	[NO-BLAST]	---NA---											Dhingra_Pear_16_GATCAG_L001_R1_001_paired_trimmed_paired_merged_contig_58453	[NO-BLAST]	TRUE	[NO-BLAST]	TRUE	1		---NA---	ataagccaaagttagtctaattttgaaattagcacagccttctttgataaaattagcctacctcgaacacaaaaggaaagatggcccacccatataaactttcctagctccacccttggaactattactcaataactctcaggtttaacatgttatagaacaggccttatacagtcggaaattatgatgaaactacatgaagttttcttttagttgcacaaacacccctgctgttggatcatcataagccaggcacaggcatcggtatgaaaccatttttaaataccaatattaacaataactaaatctaaactatctggcaaccaaaacatcatccggaattccaaatactcaaaatgtatttaaaaaaaaaaaaccaccacacgttatattccagaaacagcaatgctctttcttctattgaaactaaagcaaatctcaaatccaccgtcgaatgtgaaggacaaattctacatctattcgttctattcaaatctcgatctgacaaataaattataatccagcttatattttgaaaactgaattgg	548			0.44569	0.636353	0.953484	1.11089	0.0306472	0.191545	0.0766181		0.48761	0.375106	0.1905	0.502174	0.0842799	0.16856	0.0306472		0.328027	0.0669076	0.106816	0.327174	0.00766181	0.0536326	0.0306472		0.212663	0.0829332	0.1905	0.0121837	0.033397	0.115944	0.0153236
Dhingra_Pear_16_GATCAG_L001_R1_001_paired_trimmed_paired_merged_contig_58454	[BLASTED, MAPPED, ANNOTATED]	E3 ubiquitin- ligase LIN-1											Dhingra_Pear_16_GATCAG_L001_R1_001_paired_trimmed_paired_merged_contig_58454	[BLASTED, MAPPED, ANNOTATED]	TRUE	[BLASTED, MAPPED, ANNOTATED]	TRUE	1	F:ubiquitin-protein transferase activity; P:protein ubiquitination	E3 ubiquitin- ligase LIN-1	atcataattaggactaaacatgcctttggacgtactaaacagtctgcagattcttctgaaacatgacatttggagtcaacttctaatttctctgtttggtgtgaaacctccgcagccaatatgggctgaagcagaaagaccagttgaagtactcagcagcagaagaaaaccaaagtctccacctttttatcctcaaagagtttcaatcagcaatatcctcaaaacccaggaacaggaaccttcctggaacttgaaatcttcgcccaatgtgaattcttcatattctgagtcagagtctttcgtggaggatatttcggtaaactcatcttcttccttggattacggagcagaaattgaggaggaaaacaacagagaaatggaattgtttgaggctacacagagccaaataaagaagctaaagcaacccatttctgcagaatcgagccgttctccagaccagctgatcatggcagcttgtgataacaattctgttgggggaaaagtacatacacctcccaaggattttgtgtgtcccattactagcactttgtttgatgatcctgtgacacttgagacgggacagacatatgagcgaaaagcgatccaagagtggatcgaaagagggaactctacgtgcccaattacgcgccagaacttgcagagcactcaactgcctaagaccaactat	688	GO:0016567-IEA GO:0004842-IEA	proteinubiquitination-IEA ubiquitin-proteintransferaseactivity-IEA	1.3488	1.20985	1.50498	1.92593	0.0610272	0.402779	0.836072		2.83617	2.59414	1.64024	3.05715	0.823867	0.640785	0.421088		0.210964	0.357709	0.0856317	0.508606	0.0122054	0.159607	0.0807314		0.69387	0.974416	0.1417	0.188145	0.273399	0.192308	0.0588525
Dhingra_Pear_16_GATCAG_L001_R1_001_paired_trimmed_paired_merged_contig_58455	[BLASTED, MAPPED]	E3 ubiquitin- ligase LIN-1											Dhingra_Pear_16_GATCAG_L001_R1_001_paired_trimmed_paired_merged_contig_58455	[BLASTED, MAPPED]	TRUE	[BLASTED, MAPPED]	TRUE	1	F:ubiquitin-protein transferase activity; P:protein ubiquitination	E3 ubiquitin- ligase LIN-1	agtctctgcatgttcttctgaaacatgacaattggagttaacttctaagttctctatttggtttgaaacgtccacagccaatatgggctgaagccgaaggaccagttggaagtattcagcagcagaagaaaaccaaagtctccacctttttatcctcgaagaatttcaatcaacaatgtcctcaaaaaccaggaacaggaatcttcctggaacttggaagcttcgcccaatgtgaactcttcagattatgagtcagagtcttccatggaggatacttctgtaacttcttcttcttcttccgtggattccggagcagaaattgaggaaaacaacagagaatggaattgtttgaggctacacagaaccaaattcagaagctaaagcaacccacttctgcagaatcgagccagtatgtaaccatcaaacctatctggattttgagcatatctatctggtattgaaagtattgaaaaatcatcagacattagtgtcactttatcgatttcttcgcagaaagttttggatttcttgttgtttgttagttctccagaccggctgatcatggcagattgtcataacaattctgttgggggaaaagta	600	GO:0016567-IEA GO:0004842-IEA	proteinubiquitination-IEA ubiquitin-proteintransferaseactivity-IEA	0.483665	0.253204	0.246903	0.914289	0.0349889	0.118962	0.174945		0.16755	0.0889539	0.0878231	0	0.0279911	0.0209934	0		0.286441	0.0247557	0.138168	0.24465	0.0139956	0.0279911	0.0185144		0.084254	0.0889539	0.0878231	0	0.0139956	0.0121205	0
Dhingra_Pear_16_GATCAG_L001_R1_001_paired_trimmed_paired_merged_contig_58456	[BLASTED, MAPPED, ANNOTATED]	ATP-dependent zinc metalloprotease											Dhingra_Pear_16_GATCAG_L001_R1_001_paired_trimmed_paired_merged_contig_58456	[BLASTED, MAPPED, ANNOTATED]	TRUE	[BLASTED, MAPPED, ANNOTATED]	TRUE	1	F:ATP-dependent peptidase activity; F:metalloendopeptidase activity; F:ATP binding; C:mitochondrion; P:proteolysis; P:microtubule nucleation; C:chloroplast envelope; P:chloroplast fission; C:integral component of membrane	ATP-dependent zinc metalloprotease	catcaagtcgatgaaatacaacttgcgacaatgtctgaccacgagggatgattgaaatgcgttcacatcgttcaacttctgcattctcatattgcctaagcagatgagaagtcattgccactccaacttcagcagtggctcgacgacattgaccctgatggcccaactctattccaacccgccttggtcctacagtgagtctatcaac	208	GO:0000166-IEA GO:0009507-IEA GO:0005739-IBA GO:0016020-IEA GO:0006508-IBA GO:0006508-IEA GO:0016021-IEA GO:0010020-IBA GO:0010020-IEA GO:0008233-IEA GO:0007020-IEA GO:0004176-IBA GO:0008237-IBA GO:0009941-IBA GO:0009941-IEA GO:0004222-IEA GO:0005524-IEA GO:0009658-IEA GO:0009536-IEA	nucleotidebinding-IEA chloroplast-IEA mitochondrion-IBA membrane-IEA proteolysis-IBA proteolysis-IEA integralcomponentofmembrane-IEA chloroplastfission-IBA chloroplastfission-IEA peptidaseactivity-IEA microtubulenucleation-IEA ATP-dependentpeptidaseactivity-IBA metallopeptidaseactivity-IBA chloroplastenvelope-IBA chloroplastenvelope-IEA metalloendopeptidaseactivity-IEA ATPbinding-IEA chloroplastorganization-IEA plastid-IEA	0.220966	0.887146	0.252774	0.249603	0	0.464276	0.464276		1.1371	0.49414	1.04276	1.5472	0.706507	0.867994	0.423904		0.220966	0.593686	0.252774	0.249603	0	0.132368	0.106814		0.454315	0.24762	0.522473	0.237088	0.204865	0.157657	0.121115
Dhingra_Pear_16_GATCAG_L001_R1_001_paired_trimmed_paired_merged_contig_58457	[BLASTED, MAPPED, ANNOTATED]	MYB1R1*						4.93276e-09	0.76927	3.2109e-09		0.000173107	Dhingra_Pear_16_GATCAG_L001_R1_001_paired_trimmed_paired_merged_contig_58457	[BLASTED, MAPPED, ANNOTATED]	TRUE	[BLASTED, MAPPED, ANNOTATED]	TRUE	1	F:DNA binding; F:DNA-binding transcription factor activity; C:nucleus; P:regulation of transcription, DNA-templated; F:zinc ion binding; P:response to ethylene	transcription factor MYB1R1	tgaaggctccttaagtcctccctccttctctccaagactgagctgagacatgcccagcgcatcaacattgacaggctccttaggaacgataggaatcggccttaagaccggttgatgagagggctcaccaaccatttctctaaagggccctgcacttggtgcccaatatggccaagggtaggacgtataagctgggatgtaaggtggagccattggcgggaaaccgtttgatcccattgcaggctcctgatcaagttctattactttttcttcatgtgtggtttccatgggtttggtctcagagctgagggaaagatttaatgaaggtagtgagtttgcatcttcagattctccttcccgagaagaaggcagaaaaacttgttcttctggcacaggaggtggatccatagccatatcgggaaccatgtcaaaaaggctggagcgcctctttcttcgtgtagcattactctgtcgaataaaatacttctgggcatggcttgccacctgggtgggagtcctagtcgtcacataactccgtgctatcccacgccagtctcccttccccaatttctggagacctatcaaaaacatccgatgctcctcttctgtccaaggcgttccttttttacgatcgccgcggcgattgattataaaccccaagaattgatcaacaagtaagattgggttgcaaaacatggtgggcttggagacaattatactacattttgcaatgattttatgcaagcaacaacctgtcaattcaagacctgatgtgataacagaaacagttacaaacattagatgggcatttgcaggctttggaaacaacaagagtgaaaacaataaggtttcttacagttgaggtttttaagcatgcacaagtcacaggaaaacattaataaataccctgccttcctccgcttacagggccctgtactcgtaatcttttgattttcttttcaaccatgcattgtattaccaatcgtttgaaacagtcttagcgcaaatgagtcagcagaagggaaaaaacgagcaatctgtaatgaaagtcaaacatttggatattttgatgtggcatggaaagtaaccgtcttagcacgataccatcaccaaacacgaaatgcataccaaggaccataaacattacctcatctaaattccattcagggccaaatatttcaactattatctagacaggacatcaacattcacgtagtgtacccatgaacccccagtacaagttatgctcttattagagaaagactttggcagtgttttgggatcctttccctaccaccagttgtacactaccggtggcaggcaagaattactagtttccaagaggatgttaactgttgtcagagcattattcgaggcactacaacgcagcctttggcagaatttatgaatcgtctaaacccctaaaattgaatccatctcttagcttgtcggggcatggtaaaagtgcaagcatatgctcctgttgttgaaagaccannnnnnnnnnnncaaactcaaactcaaactctaaacaatacatgcacaaaaacacgcatagtgcactaacgatgtaaattacttcaaatgaaccgcgaaaccacgaaccgacgagttccagcaagattacgacttgaaattaacccattatttgaaaacaatccagaccaatgaaaagcaaaaggataacaaacaaagaccaagtcgacatagatgaaacaatgaaacgaacggctcatcttcctcaagaaacgaacagatttttgcataatttagaataaagctatacataataaacacaacaaataggtataaaataatctaattccgtcagattaatttcgattttcattcaatatttcaaatattccatcaaaattttgacttaactccgaacaaaacaatagaatcaacttcatgcatgcgaatataacaaacaaattcaacaacatcaatcacatataacgccctttgcttccaaaaattgaaataagttcggaaaacggaaattaccttttttacgatcgccgcggcgat	2034	GO:0003677-IEA GO:0003700-IEA GO:0008270-IEA GO:0006351-IEA GO:0006355-IEA GO:0005634-IEA GO:0003676-IEA GO:0009723-IBA	DNAbinding-IEA DNA-bindingtranscriptionfactoractivity-IEA zincionbinding-IEA transcription,DNA-templated-IEA regulationoftranscription,DNA-templated-IEA nucleus-IEA nucleicacidbinding-IEA responsetoethylene-IBA	9.30663	7.82621	12.7106	14.4378	0.480969	3.63513	2.91884		5.31649	5.13875	7.05051	11.0549	1.28189	2.57618	2.49773		1.28729	0.18309	2.08485	2.6609	0.117843	0.644639	0.106083		0.510928	0.559306	0.920446	0.681421	0.377926	0.331701	0.182391
Dhingra_Pear_16_GATCAG_L001_R1_001_paired_trimmed_paired_merged_contig_58458	[BLASTED]	PREDICTED: uncharacterized protein LOC103412038	0.000185257	0.629404	0.000769295	0.00450733		8.27417e-06	0.672856		0.0433822	0.010287	Dhingra_Pear_16_GATCAG_L001_R1_001_paired_trimmed_paired_merged_contig_58458	[BLASTED]	TRUE	[BLASTED]	TRUE	1		PREDICTED: uncharacterized protein LOC103412038	ctcaatcctcacgttttctggctctaatcttgagttctgtctctctctctctcactttcttgctaaaaacgacgaaccagtcaaaatttgtgcagatatttttctggaaaaatagaaacgacgcgctgttcttccttccttcttcctccccatccattggacagcatctcctccgtttcgacctctcccttggaaacccatcggagatctcttcaggtaaaggaagaaaccagaagatatatgttcagctcgattcctcggccgatcacctctgacaactcgctggaaccgaatgtcgccgttgctgagagctgagtttcgtttgtcaaagacgatg	337			3.50112	3.06296	7.01165	9.37156	0.249179	4.13638	2.14294		1.21487	0.914952	1.26758	3.31133	0.398687	1.1836	0.921963		0.302815	0.272936	2.76825	0.455735	0.138737	0.981652	0.0693686		0.321531	0.244406	0.133097	1.14913	0.0757849	0.209592	0.101981
Dhingra_Pear_16_GATCAG_L001_R1_001_paired_trimmed_paired_merged_contig_58459	[BLASTED]	PREDICTED: uncharacterized protein LOC103412038											Dhingra_Pear_16_GATCAG_L001_R1_001_paired_trimmed_paired_merged_contig_58459	[BLASTED]	TRUE	[BLASTED]	TRUE	1		PREDICTED: uncharacterized protein LOC103412038	ctcaatcctcacgttttctggctctgatcttgagttctgtctctctctctctctctctcactttcttgctaaaaacgacgaaccagtgaaaatttgtgcagatatttttctggaaaaatagaaatgatgcgctgttcttccttccttcctcctccccatccgttggacagcatctcctccatttcgacctctcccttggaaacccatcggagacctcttcaagtttctttgtcataactctggagaaatatgttcagctcgat	263			6.32982	2.42938	5.81666	2.62565	0.606652	5.9388	2.15521		7.21783	4.1712	4.11562	5.18684	1.46874	2.09135	1.2133		1.08354	0.912553	1.28123	1.35838	0.415998	2.60099	0.0731586		1.34744	1.6303	0.973325	1.09706	0.510116	0.345734	0.152292
Dhingra_Pear_16_GATCAG_L001_R1_001_paired_trimmed_paired_merged_contig_5846	[BLASTED, MAPPED, ANNOTATED]	TGACG-sequence-specific DNA-binding TGA-1B [Morus notabilis]	0.00367454	0.447975	2.33684e-08	0.0144967							Dhingra_Pear_16_GATCAG_L001_R1_001_paired_trimmed_paired_merged_contig_5846	[BLASTED, MAPPED, ANNOTATED]	TRUE	[BLASTED, MAPPED, ANNOTATED]	TRUE	1	F:DNA-binding transcription factor activity; P:regulation of transcription, DNA-templated; C:integral component of membrane; F:sequence-specific DNA binding	TGACG-sequence-specific DNA-binding TGA-1B [Morus notabilis]	gcaagaccttcacggaaccactgttgcagtttaccatcagctgaagttgacttcatacgatcctttggaacatcagttgaaccacttgtgagagccttgtgtggtccagcagaatttctgtataagggagcatgaatccctctgttccctcccggtttaggaattgctaatgctgaaaccaaatctttagccacagccaaaccagtctctctactactttgcctttcaaaaggctcatgggaagccatggctttctcactggccaggaccgaatgtataatcaagtttccgtcaatcttgacaagcttatcatttcttggaacatacaaagaagccacaagtggctcactactagtattgt	361	GO:0003677-IEA GO:0003700-IEA GO:0016020-IEA GO:0016021-IEA GO:0006355-IEA GO:0043565-IEA	DNAbinding-IEA DNA-bindingtranscriptionfactoractivity-IEA membrane-IEA integralcomponentofmembrane-IEA regulationoftranscription,DNA-templated-IEA sequence-specificDNAbinding-IEA	6.00499	9.31389	11.8336	11.4454	0.535011	4.25682	3.65203		8.21429	9.89377	10.3271	11.4744	4.14052	3.66366	2.86114		1.9637	0.577312	1.29856	0.870716	0.101394	0.577917	0.407571		2.10318	1.84755	2.43952	2.22961	0.217279	0.581068	0.424479
Dhingra_Pear_16_GATCAG_L001_R1_001_paired_trimmed_paired_merged_contig_58460	[CURVED, LINEAR, BLASTED, MAPPED]	transcription factor E2F4-like	2.66603e-21	0.910851		1.23129e-05	1.34326e-05	0.0122713	0.448985		0.0307929	0.0324823	Dhingra_Pear_16_GATCAG_L001_R1_001_paired_trimmed_paired_merged_contig_58460	[BLASTED, MAPPED]	TRUE	[CURVED, LINEAR, BLASTED, MAPPED]	TRUE	1	C:membrane; C:integral component of membrane	transcription factor E2F4-like	ttttatgtaacaagaaaaaaagcaaaaaagtgagaagaaatagcacgagtacttttaattggaggcaatacctcccactaattttacatcgactacagaattagaacaactaaattcagagaacagaagattgaatccctctgagttaaagactaaaaacgaaatagttattagacggacctaaagaagctatgaattttcatttgtaagacttgtttgaaaaattctaactgatatggattgtagcaatccattccatgctgctgcctttgcatgtttgacagtatgaaaaggatgtgcagccttagaaaattatgtaactaaaaagcacaaaatgtttgtcaatggagaacggtcctttggtgcttggtgttgggcggagaatcagaaccagaaccatcagagtttaccagacttctcttgttactgaaacaactagtattactactgctaatgcaagagtcttggtttagaagtcgccgtggtggaggagaaatggcaaccggtgggatctcaatggactttagttggggaggagggtgctgccactgaggcaacggtccagctaggaaaagggtttgaagcagaggtccggcttcaatcactgcttgaagtagcttccctttttccggcaacggcttctcagctcccaatttcaaagcagcctgtggcagtggcggcggtgatgacaatggcgccagcggcatcataatagggtctgcattcggagatggaacgatgatctcggagtcagaagaggcaaagtgtttgtttgatccattatcctcattttgttgctgctgcttttgtagctcttgttggagcatgagtttgtccaaaactagggtttggcattttgcttctgcttcatctctctcttggagggctttgcttaggagatctttgagacgagcaatttcttcttctcttgtcgaaatcttctcttttgctgataaaattgtcatctcaagctccaaagttgtgcacgaaagagaatgctttagctcttctatcccctcttcctgat	1027	GO:0016020-IEA GO:0016021-IEA	membrane-IEA integralcomponentofmembrane-IEA	1.82867	8.82646	17.3091	4.56449	0.0408829	0.617331	0.699097		0.988065	1.50499	5.49312	0.755591	0.408829	0.494683	0.273915		0.0996764	1.06519	2.15434	0.558972	0.0147405	0.127722	0.179559		0.444466	0.598413	0.308281	0.106999	0.098204	0.113593	0.0567963
Dhingra_Pear_16_GATCAG_L001_R1_001_paired_trimmed_paired_merged_contig_58461	[BLASTED, MAPPED, ANNOTATED]	ATP-dependent RNA helicase DHX36-like											Dhingra_Pear_16_GATCAG_L001_R1_001_paired_trimmed_paired_merged_contig_58461	[BLASTED, MAPPED, ANNOTATED]	TRUE	[BLASTED, MAPPED, ANNOTATED]	TRUE	1	F:nucleic acid binding; F:helicase activity; F:ATP binding; P:metabolic process	ATP-dependent RNA helicase DHX36-like	cctttatcttctcattgaaaaccagccatggatatggaattttagaatcccgagtatagcagcacctgcccatcctccattgtcttcagtgaaaatgacttctcattgtgctgcatatcaatttatgcaagtcctcaagaaaattatacaagaattcaatcatgcttatgtgtatcggacaaaccatacacatgaacaaacactgaaactgataaagcaatttcagttacattcatgtggctaacttaactttcttaccaatttgattagtaagacacgggttaatcatgagataaccatcatgaatccaacagagggaggagaatgacagcataaaatttttagagaagtgaacagcttatatcctgcttaattataatgcggaaggaaaagaaaatggatctgtgcttaccacaacagagcagattccaggatac	437	GO:0008152-IEA GO:0000166-IEA GO:0004386-IEA GO:0005524-IEA GO:0016787-IEA GO:0003676-IEA	metabolicprocess-IEA nucleotidebinding-IEA helicaseactivity-IEA ATPbinding-IEA hydrolaseactivity-IEA nucleicacidbinding-IEA	1.90457	2.20588	1.83717	2.3193	0.105687	0.65334	0.672556		1.01966	0.827705	2.23688	2.30246	0.662948	0.845499	0.576476		0.46887	1.20584	0.837691	0.0888436	0.0192159	0.138568	0.00960794		0.505383	0.0949337	0.691359	0.183275	0.120003	0.184062	0.0725384
Dhingra_Pear_16_GATCAG_L001_R1_001_paired_trimmed_paired_merged_contig_58462	[BLASTED, MAPPED, ANNOTATED]	MEI2-like 5											Dhingra_Pear_16_GATCAG_L001_R1_001_paired_trimmed_paired_merged_contig_58462	[BLASTED, MAPPED, ANNOTATED]	TRUE	[BLASTED, MAPPED, ANNOTATED]	TRUE	1	F:nucleotide binding; F:nucleic acid binding	MEI2-like 5	tatggaggcatgagtttgcgccccaatcgtggaaattttatgattaacatgggtgctcgtgcttcaagaaatagtggcacatccatactgggaaacatgtctgaaagtagttcgtcaagctttaaaatggtgggctcaccgaagcttagccctgtgtttttagggaatggcccgtatgcaggactgccacctacaagcatag	202	GO:0000166-IEA GO:0003676-IEA	nucleotidebinding-IEA nucleicacidbinding-IEA	0	0	0	0	0	0.249426	0.0623565		1.11654	0.753415	1.37473	0.216204	0.22864	0.207855	0.41571		0	0	0	0	0	0.0952511	0.0360015		0.370983	0.42411	1.00906	0.216204	0.103927	0.103927	0.0207855
Dhingra_Pear_16_GATCAG_L001_R1_001_paired_trimmed_paired_merged_contig_58463	[BLASTED]	nucleolar and coiled-body phospho 1-like [Malus domestica]											Dhingra_Pear_16_GATCAG_L001_R1_001_paired_trimmed_paired_merged_contig_58463	[BLASTED]	TRUE	[BLASTED]	TRUE	1		nucleolar and coiled-body phospho 1-like [Malus domestica]	aagattactgagagcttttgcagcttcttgaagagttgagacataaaccaaaacctctacttactccattatcatcacacaagactacaactttagccattggtgaagccacgatgaaagacacaagtgtaatccagaaatcataacagataaattcttctaggcagcaagagaatgacactcttgacacaaatgctaaggcaacaagagaataacgctcttgacaaattctaaagcaacaagagaatgagactcttgacaaattctgtggaatcaaagaaagaatgatactttcttaaccatcaagaaagaatgacactttcttgaaatcttgaaatcttgtaatccaaccaaatcactaaatgaaacagtagtttatctttagacgattcatccaaaaaacatcaaaacaacttgacaaacatgtgtcttcaccaatttcacaaaacaacttgagctgtgcatttcttcaaacatgtggactgcacaaagttgagaaattttctccatatcagagaacacaacatggatcaaagtggcagatatagagcacaaagagctgatatgcgaacgacaccaagaagagaccataatctgaataaccatcaacacaaaattatcttggcaaacaatcaagaaactatatttcatcattcttcaactaatgtcaatggccttcacaattaatcatgtataaaatctcacactttatcttctgcggcaattccacaaacaccatatatgcataaagaagatgacaaatacaagaaacaacctaacatagtccaagatcccagtttccaattagcaacacataagagaaattccgagacgatcgagtcaagcaactaaacagaacccaaattctgaggaaaacccacattccagcaaacaagaatcacaagattctgatgacgcaccaccaactcatgagaatacaccggcttccagggtaggagaaaactcaggggaaagaaaatttgatttcgaggatgtaagagcagcacttgatgagactattcagagcagcacttgatgagactattccggtttttgttggacaacaagcacaagtagacccaccgagaatcaacttcaatgcatctggttcaggtgaagcgagtgaagcagaagcaccaaagcttatgaaacccagaaacccaatgaacaagaacaagaaccccaaaaacaaaacaacccagaagtaatagaacgatcacggaagcacccagaaatttattggaacgtctaatgaaaatttggaaagaaactaaagctagaaacagatgaaaaataataggaagttgaaccaccaaaatccatggcgtgagtttgataccatattaactacattgc	1356			1.36837	1.20791	1.1431	1.02833	0.0154818	0.541864	0.253902		0	0	0	0	0.0278673	0.0154818	0.00619273		0.463457	0.258161	0.360161	0.112886	0.00309636	0.053987	0.0269935		0	0	0	0	0.00928909	0.00619273	0.00309636
Dhingra_Pear_16_GATCAG_L001_R1_001_paired_trimmed_paired_merged_contig_58464	[NO-BLAST]	---NA---											Dhingra_Pear_16_GATCAG_L001_R1_001_paired_trimmed_paired_merged_contig_58464	[NO-BLAST]	TRUE	[NO-BLAST]	TRUE	1		---NA---	caaatttttaataaaaaatattttttaagctttttaaatttaattagttttttaatttcattggattaaaggacggatttcccctcaaaccacatcagcatttaataaaaaaatatatcattgtaattttgaaaatatgaattataaaattgtagttcaactcataattaatatagttttgtataatttatctcaatgaaatattccacgagctaaaattgtttaacaagaaatgaggataagtgccacatgcccgctggtcaactaatactgtagcacagcgcattggccttggatcttggtgtggacttttctaagttttcttgcatacaccggtttcaccagacctgaccggaggcactgctactgagtcaccgagtca	382			0.39951	0.158366	0.525443	0.704801	0	0.142887	0.208834		0.139718	0.139718	0	0	0.164869	0.0989215	0		0.242557	0.158366	0.263619	0.352703	0	0.0549564	0.0109913		0.139718	0.139718	0	0	0.0380749	0.0380749	0
Dhingra_Pear_16_GATCAG_L001_R1_001_paired_trimmed_paired_merged_contig_58465	[BLASTED, MAPPED, ANNOTATED]	transforming growth factor-beta receptor-associated 1 isoform X1 [Pyrus x bretschneideri]											Dhingra_Pear_16_GATCAG_L001_R1_001_paired_trimmed_paired_merged_contig_58465	[BLASTED, MAPPED, ANNOTATED]	TRUE	[BLASTED, MAPPED, ANNOTATED]	TRUE	1	C:intracellular; P:intracellular protein transport; P:vesicle-mediated transport	transforming growth factor-beta receptor-associated 1 isoform X1 [Pyrus x bretschneideri]	gttaatggatatagtttgttttcatgtgttaccggacaaagtggtgtaatattttcgctaccggatgtttctagtctgccacggcttaaattgttgtgtaaagaatggaatgtgcttttgttggtggacaatgttggcatcatagctaatgcacatgggcagccggttggtggtagcttggtgttccatagtaacctggattctattggggagatatcttcatatgtggtcattgcaagggatggaaagctggagttgtatcataagaaaacaggtagatgtattcagatgatcacttttggtggtgaaggggtaggagggccttgcattgttgcagatgaggaagatggaagtggaaaacttcttgttgttgcaacccccaccaaggttgtttgctatcggaaattaccatctgaagaacaaattaaagatctattgagaaaaaagaacttcaaggaagccatctccttggtggaggatcttgagtgtgagggtgaattatcaaaggatatgctctcgtttgttcattatgctctcgtttgttcatgctcaagtggggtttctcttgctttttgacttgcattttgaggaagcagtgaatcactttttgcagtctgagacaatgcagccttctgaagtatttccattcataatgagagatccgaatcgatggtcattactg	682	GO:0016192-IEA GO:0006886-IEA GO:0005622-IEA	vesicle-mediatedtransport-IEA intracellularproteintransport-IEA intracellular-IEA	4.12499	3.82001	4.59367	5.09902	0.141597	0.985025	1.16356		3.98297	3.57345	5.44178	3.91328	0.991182	1.42829	0.904992		0.45469	0.584746	0.21651	0.440471	0.0325766	0.204092	0.214062		0.676788	0.182427	0.426859	0.378554	0.151678	0.432397	0.0911065
Dhingra_Pear_16_GATCAG_L001_R1_001_paired_trimmed_paired_merged_contig_58466	[NO-BLAST]	---NA---						0.000132731	0.647042	0.00553757	0.00919115		Dhingra_Pear_16_GATCAG_L001_R1_001_paired_trimmed_paired_merged_contig_58466	[NO-BLAST]	TRUE	[NO-BLAST]	TRUE	1		---NA---	attatgagactggcgcctctaaggggtttgtacaatttctttgctgattttttatgtatttttctagcctgctacatctgcgattttatctctttgtttttctttttcgatctggtggttgttattttacacattatgtgccttctttgacatttgactgatctcgaattgtcattgttcatgttttgttttgtgttttttt	202			1.0009	0.829414	0	1.06673	0.103927	0.41571	0.41571		2.9642	1.30145	0	0.230828	0.727492	0.207855	0.22864		0.29193	0.523296	0	0.252322	0.0549933	0.231457	0.170137		0.393935	0.538528	0	0.230828	0.270211	0.0906019	0.0749432
Dhingra_Pear_16_GATCAG_L001_R1_001_paired_trimmed_paired_merged_contig_58467	[NO-BLAST]	---NA---											Dhingra_Pear_16_GATCAG_L001_R1_001_paired_trimmed_paired_merged_contig_58467	[NO-BLAST]	TRUE	[NO-BLAST]	TRUE	1		---NA---	ttaagagctagagtctctcttttgctggatccgatagctcctacattttacatgcccgtcgttctgtcctactctgcatgacatgttgaagccgactactattatgttccggagagttacccataaagaactgatgggttgagattttcattatctctaaactcttttcaataaacccaaatgagcaaagcagcacagcaataagggaagtgccaagggaaa	222			0	0	0.253534	0	0	0	0.0189129		0	0	0.235121	0	0.0567388	0.0189129	0.0189129		0	0	0.253534	0	0	0	0.0189129		0	0	0.235121	0	0.0327582	0.0189129	0.0189129
Dhingra_Pear_16_GATCAG_L001_R1_001_paired_trimmed_paired_merged_contig_58468	[BLASTED]	disease resistance RPP13 1 [Pyrus x bretschneideri]											Dhingra_Pear_16_GATCAG_L001_R1_001_paired_trimmed_paired_merged_contig_58468	[BLASTED]	TRUE	[BLASTED]	TRUE	1		disease resistance RPP13 1 [Pyrus x bretschneideri]	tgccaaatctacttcgttgagatctctcttatccttcaaattggcccccaaggcatccataggattgacgacattttgcagattcaagatagatagttttcctcgaaggtgcgacaattgccccagttctccaatgccacctgacccagtagaattccccaacacaaaagcagtcaatgttctcaaactttttagtctacccatttgcaccggcatctcttttacacaagtt	232			0	0	0	0.283182	0	0.0361954	0.144782		1.17542	1.11606	0.904231	0.40196	0.669615	0.39815	0.325759		0	0	0	0.283182	0	0.0361954	0.0361954		0.268325	0.214992	0.452131	0.40196	0.320181	0.160856	0.0626923
Dhingra_Pear_16_GATCAG_L001_R1_001_paired_trimmed_paired_merged_contig_58469	[BLASTED]	disease resistance RPP13 1 [Pyrus x bretschneideri]											Dhingra_Pear_16_GATCAG_L001_R1_001_paired_trimmed_paired_merged_contig_58469	[BLASTED]	TRUE	[BLASTED]	TRUE	1		disease resistance RPP13 1 [Pyrus x bretschneideri]	ttcccatgtctttaagaccatacaattggttggataagaactatgtaagtgttaaggttctagaggacttgttaccagtactaaaatgtttaagggtgttgtcactgtcaagatataaaaatatcactcaaatacctaatagcattggtaaacacttgcacttgcgctacattgatttctctcacactgcaattgaaaggttaccagatacggtgtgtactctctacaatttgcaaactctattgttgttcggttgttcctcacttgttgaattgcctgcagacatgagaaaattgataaatttgcgtcatcttgatattggtgaaacttgtgtaaaagagatgccggtg	350			0	0	0	0	0.0479848	0.0719772	0.0359886		1.20318	0.914917	0.610957	0.258002	0.239924	0.25192	0.263916		0	0	0	0	0.031739	0.020778	0.020778		0.198046	0.457459	0.146526	0.129208	0.07297	0.020778	0.0634779
Dhingra_Pear_16_GATCAG_L001_R1_001_paired_trimmed_paired_merged_contig_5847	[START, LINEAR, CURVED, BLASTED, MAPPED, ANNOTATED]	nuclear matrix constituent 1	0.00279344	0.473403	2.81017e-12	0.0108751		1.30104e-28	0.934942	2.31448e-15	0.0422662	0.00048076	Dhingra_Pear_16_GATCAG_L001_R1_001_paired_trimmed_paired_merged_contig_5847	[START, LINEAR, CURVED, BLASTED, MAPPED, ANNOTATED]	TRUE	[BLASTED, MAPPED, ANNOTATED]	TRUE	1	C:nuclear lamina; C:cytosol; P:nucleus organization	nuclear matrix constituent 1	gattcactcctatactcatctccgtcgacatactcctgaccccctgctgttgaaccattcacctcttcactcgctgctggattctcttcctgaattttctctgcatctgcattaccatcttgcgtgtttgcaagagtctcgcaccggacaaagtgtgagcttccaccattctcgctagcaactcccattgaagaagtagcaggagcagctttggagtaatgaatcactgccttcgtacctctagctccatcaacctcctcattttctttgacaaggtcgcgtgaggcagttgcagcagcacctctgactccagttttcggtcgccggagattgtaccgactttcccctggaacttgttcggctggaagaactttttctcgcttcttcttgcgctgggaacccataacaatgtcagaaagtctttcgctatcaccaccatcactcacagcaatctgagatgtctgagcgcggccgcgcttccgtccatttcttgttgttcttttgtcagcaggactggaaccaccaaggctttcactttgcacgtcgatggaatcctctgcagtaccgtttgcatattcactgtcagcctccccaagtatagccttagcatctttgacaactgctttcatagtgcgagctctgtttactgcaggcctgcgactcctacttggctttcgacgaccacccttcaaatcagaaggctgagaatcttctgggacatcaggtggtgcctcactgttcatgttgctatgctcatcatgtgaaggatattgaacaacttcgacctctctgatgctgttgtcagattgaatcctctggacatcaaaagaatcacttgcaactcctaaagagatctcagcctcgttttcagtgccatgcactctttcggatggctctacattttgctcacccggaaatggtgcctcatttggagaattttgaggagcaccaaactcgatctttttccccggggagagattaaaaatctttgtggtgcatttacgaagccaagatatagttccaccagaaactggagaccttggatcagcagcaggagacatctcatttttttgcctcttagaagcagccagattttcatagtcatcactcaatctcggctggggaatgacctctgcattttcaatttcagctaaaggtcgtagatgcacaaactccaatatcatttcaccacaagttgtgcaactcttgagtttctcaataaatgaaataaaggattctctctccttaataaactgctcacgctgatctctgagtttccggctaaggtcaagaagtccatcaatgtcttttcttatctcaacttgttgcctttcaagatgttccttatttgcatcagcttcttgtctttccttttctattttaagcctttcaactttgatttcttccatttcccttctagctacctctctcaagtaattaacattgtctagttctctttctcgttcttctgcaaaagatttttctctttcacgcaagggtttttccatctcctccagccgattctgcatatcagtttcaagctcccttttccgtgtctcaaattcatgaagcatttggcttctctcactttgagctttctcagctaattctgacttctcatgttccatatgggctgcaaatgactccctggccagtttaagatccccctgctccctttctatatagtgttgtgccgccaccctttcatttttcaacctttcttcttcagcatgtttccatttttctatttcttccttctgttcacccacattcttcagttctttctcaatctcaactcttttgtcatccagttcctcccactctctctcaaaaagctccttttgctgcttcaattcttcagcttccttcaggagcagttctttctgttgcctgtacttgtcaatttcctgttttaattctgactgcaagcggagataatctgacctttcttcttcagttactttgagcagatccctctgctcactaatcttctgcagctgttcctcattatcagccctgatcttctcaacttcagccaggagcctaaccaaatcctctttatcagtaactagttgcttcttctcgctttccaagttcttctcctcagacttaatagacttctccttttccttcagggatttcacttttgtttcaaagtcattctctttctccctgagtttttcagctttcttttccagagcctgctcccgtttcgcaattttctcctccaagtgattgatttcagtttcctttttctccacatcaactgccctgttactcaaattcacatttctttgcatccaggatggcattgtgttcatcaataagcttttggatctcaactttttctttagcattgagcttttcttcccatacaagtaactccttctccttcatctcgaggttcattctcagagcatcatattccttctctttcagagttagatttgctagcctgttgcttatatcatcttctttccttttcagtgtctcattagttgcatcgatcttcctctgagcatcttccagatccttctctttctgcttaaaactcttatcaatctcatttgccctctcctccctttggttgagaattctttggcccttggctagcctctcttctccctcttgcaatttcctttcccattctagcaagtcctccctccgcttggacaaagaagtctcatgtacttcctgttctgaactgaaggataaccgatctcttcgaagtgcactttctcgagactctaagtctttcaatttcctctcaatttctgaactttttcggctcacttcagcaagcttggcatcagcagcacgcatctttgcctctagctccaatgatttctcttctacactagcaaccaaagcatttgcctcggccaactttgattcagcagtaaact	2906	GO:0034399-IEA GO:0005829-IEA GO:0005652-IEA GO:0006997-IEA GO:0003674-IEA GO:0005634-IEA	nuclearperiphery-IEA cytosol-IEA nuclearlamina-IEA nucleusorganization-IEA molecular_function-IEA nucleus-IEA	53.9691	93.0182	91.886	99.6202	1.83204	17.335	17.1053		53.9429	53.8864	59.7586	88.79	10.7986	10.5342	14.1954		7.84007	8.47386	9.4746	3.81583	0.0400663	2.24226	1.29935		1.88902	1.9032	1.87686	3.28446	1.15381	0.738604	1.34451
Dhingra_Pear_16_GATCAG_L001_R1_001_paired_trimmed_paired_merged_contig_58470	[NO-BLAST]	---NA---											Dhingra_Pear_16_GATCAG_L001_R1_001_paired_trimmed_paired_merged_contig_58470	[NO-BLAST]	TRUE	[NO-BLAST]	TRUE	1		---NA---	catgaaaagttctagaaagcagggcttgatgatgttgctctagccctatgattttattatatatgaaagaaatgacaattggatgcctgtgtggatcaatcaagatttatgagtgaggattattttatatatataaggattccaaaatgttttttttaatcacatgttgtattattgtcgctcacacaagtttcgcagctttttg	205			0.260127	0	0.746032	0	0	0.143369	0.0819253		0	0	0.257043	0.230707	0.0819253	0.430108	0.266257		0.260127	0	0.44484	0	0	0.143369	0.0204813		0	0	0.257043	0.230707	0.0541885	0.061444	0.0819253
Dhingra_Pear_16_GATCAG_L001_R1_001_paired_trimmed_paired_merged_contig_58471	[NO-BLAST]	---NA---											Dhingra_Pear_16_GATCAG_L001_R1_001_paired_trimmed_paired_merged_contig_58471	[NO-BLAST]	TRUE	[NO-BLAST]	TRUE	1		---NA---	aaggccaaaggacctagagcttcagcccccgctaacataaccgaacccaatcgctcaattgatattcaatcatatatttttacaatgctctttcaaatcaatccagacttgcacataacccttaaacccaaagaagatatacagatttagaaagctgacgtgagctatttttatagaatttgattcaacaagcacccaagaaattgaactcgatcacccgaatgcattctttttcttcaaaaaaaa	246			0	0	0	0	0	0	0		0	0.200849	0.457321	0.562046	0.187745	0.392559	0.0512033		0	0	0	0	0	0	0		0	0.200849	0.457321	0.333323	0.0451571	0.0170678	0.0512033
