## Supplementary material for "Evidence for the Involvement of Vernalization-related Genes in the Regulation of Cold-induced Ripening in ‘D’Anjou’ and ‘Bartlett’ Pear Fruit": S2_Anj_Bart_Cold_RPKMs (part 126 of 255)

### Sheet: Mean_StdErr_All (continued)
SH3 domain-containing isoform 3 [Theobroma cacao]	Name	FRIGIDA 4a*																							Mean																Stderr
Dhingra_Pear_16_GATCAG_L001_R1_001_paired_trimmed_paired_merged_contig_58472	[BLASTED, MAPPED, ANNOTATED]	cytochrome P450 CYP749A22-like						0.000407248	0.533346	0.000104147		0.00668075	Dhingra_Pear_16_GATCAG_L001_R1_001_paired_trimmed_paired_merged_contig_58472	[BLASTED, MAPPED, ANNOTATED]	TRUE	[BLASTED, MAPPED, ANNOTATED]	TRUE	1	F:monooxygenase activity; F:iron ion binding; C:integral component of membrane; F:oxidoreductase activity, acting on paired donors, with incorporation or reduction of molecular oxygen; F:heme binding; P:oxidation-reduction process	cytochrome P450 CYP749A22-like	ctccttatatatcgatcccaacatctactcgagaacaaggaaaacttccaaacacagtaagttgaataacactgtgagttgtataaaactagcaacgaggttgaagccgatggaacagagaaaataatgcacaactccataaaagagattattaagaaaagagaagagaaggcagcgatcggagatgaggagagcttcgatcgctgccgtctcatctctgattccaatgacgagaagaggacatcagtggacgagtgcaagacaatttactttgctggacatgaaaccacgaatactgtgcttgcttggactgtctttcttctggcaccccacactgattgtcaagaggaagcaagaaaggaggtacttcaattatttggcagacaaaatccgaatcctggtggcattgccaaactaaaaacagtaagtacgatcatcaacgagtctctaagattatatcctccgattgtttccaccgagaggaaggtcgatagggaggttcgattgggaaagctcattgttcctgccaatgttgaagtggtcatcccaactatagcaatccaccatgagcctgaagtttgggggcaagacgtgcaacttttcaaagccgaccgctttgtgcaaggagttgccaaagctactaacaataacatagccgtattcttaccctttgcaacgggacctcgaaattgcgcgggcatgaactttgcaaccactgaagtgaagattgttctgtcgatgattttacaacgcaacagctccactctttcccctgcttatgtccactctccctttcagttcctcacgcttcgcccgcaacatggagtgcaagtaattctacaccctcttgtgaactgcccataaatactctgcttctaaagagagaccccatccaactgagcgtcgttgaactgattgtagttccatatttgactgaaatatcaagtctcaactctgttcggagctggtatgcttatcagtctcgggtgtgtttgggaatctctgccgcagcatagaaatatgactcattgtattaacacggtgcaatgtttatacgatgataacgcctctgtttacatttaaattatctgtttggtgcttgctgcatcttaccaaccacggcagttgacggcagtgccttaaattttaagggaatccct	1160	GO:0005506-IEA GO:0016705-IEA GO:0016491-IEA GO:0046872-IEA GO:0016020-IEA GO:0016021-IEA GO:0020037-IEA GO:0055114-IEA GO:0004497-IEA	ironionbinding-IEA oxidoreductaseactivity,actingonpaireddonors,withincorporationorreductionofmolecularoxygen-IEA oxidoreductaseactivity-IEA metalionbinding-IEA membrane-IEA integralcomponentofmembrane-IEA hemebinding-IEA oxidation-reductionprocess-IEA monooxygenaseactivity-IEA	1.57589	1.24721	1.56871	2.77012	0.0651518	0.495877	0.459682		1.78931	2.15719	1.11524	0.9948	0.343857	0.575507	0.173738		0.430626	0.298287	0.598592	0.314848	0.0188077	0.0869444	0.0907055		0.295225	0.12665	0.154504	0.161429	0.0880673	0.0313462	0.0376154
Dhingra_Pear_16_GATCAG_L001_R1_001_paired_trimmed_paired_merged_contig_58473	[BLASTED, MAPPED]	Syntaxin of plants 131 isoform 1 [Theobroma cacao]											Dhingra_Pear_16_GATCAG_L001_R1_001_paired_trimmed_paired_merged_contig_58473	[BLASTED, MAPPED]	TRUE	[BLASTED, MAPPED]	TRUE	1	F:SNARE binding; F:SNAP receptor activity; C:intracellular; C:plasma membrane; P:intracellular protein transport; P:exocytosis; P:vesicle fusion; C:endomembrane system; C:membrane; C:integral component of membrane; P:vesicle-mediated transport; C:SNARE complex; P:vesicle docking; P:membrane fusion	Syntaxin of plants 131 isoform 1 [Theobroma cacao]	agacagaaggctggttgtggaaaaggaacaggtgtagatagatcccgaacagcaacaaccctgtacgttcgtacttcaacaattgcctttgaaatgccttatgcctatttcccctcatttccttttggcatctacgaagttgtgggatcaccaatgattttccctcacacatgcttgtttgagaaatctttttattaatttgtcaactcaactgaatccaacattgtcaagtgtccactgttatctattgttgcagtgccttgaaaaagaaattaaaggac	281	GO:0016192-IEA GO:0006906-IBA GO:0016020-IEA GO:0016021-IBA GO:0016021-IEA GO:0048278-IBA GO:0012505-IBA GO:0031201-IBA GO:0061025-IEA GO:0005484-IBA GO:0005484-IEA GO:0006887-IBA GO:0000149-IBA GO:0006886-IBA GO:0006886-IEA GO:0005622-IEA GO:0005886-IBA	vesicle-mediatedtransport-IEA vesiclefusion-IBA membrane-IEA integralcomponentofmembrane-IBA integralcomponentofmembrane-IEA vesicledocking-IBA endomembranesystem-IBA SNAREcomplex-IBA membranefusion-IEA SNAPreceptoractivity-IBA SNAPreceptoractivity-IEA exocytosis-IBA SNAREbinding-IBA intracellularproteintransport-IBA intracellularproteintransport-IEA intracellular-IEA plasmamembrane-IBA	0.163562	0.215288	1.13197	0.348268	0.0298838	0.134477	0.134477		0.148292	0.189922	0.373277	0.155421	0.209186	0.0896513	0.119535		0.163562	0.215288	0.340649	0.175104	0.0298838	0.0258801	0.0448257		0.148292	0.189922	0.186645	0.155421	0.0395325	0.0258801	0.0395325
Dhingra_Pear_16_GATCAG_L001_R1_001_paired_trimmed_paired_merged_contig_58474	[BLASTED, MAPPED, ANNOTATED]	cytochrome c biogenesis chloroplastic						0.000154253	0.541799	0.00980196		0.0235937	Dhingra_Pear_16_GATCAG_L001_R1_001_paired_trimmed_paired_merged_contig_58474	[BLASTED, MAPPED, ANNOTATED]	TRUE	[BLASTED, MAPPED, ANNOTATED]	TRUE	1	P:carbohydrate metabolic process; P:isoprenoid biosynthetic process; P:phospholipid biosynthetic process; C:membrane; P:developmental process; P:cellular macromolecule metabolic process; P:cellular carbohydrate metabolic process	cytochrome c biogenesis chloroplastic	tcagcccacaagtggtggtaactgagagggagagaggtggttgccggaaggaatgtctatgaatttgggaagtgtggggagagaatgcggtgagtttgaaggggcagtggaggagaggggctttgaggaaatgcgttctgggtagacatgatttggggactgtggtggggtttaaaaactccattgatggagcttcgtgagatgtcgagtgttatcagatccagagcaa	229	GO:0000023-IEA GO:0043085-IEA GO:0019252-IEA GO:0019288-IEA GO:0016020-IEA GO:0016021-IEA GO:0030154-IEA GO:0016556-IEA GO:0010027-IEA GO:0016117-IEA GO:0003674-IEA GO:0009965-IEA GO:0006655-IEA	maltosemetabolicprocess-IEA positiveregulationofcatalyticactivity-IEA starchbiosyntheticprocess-IEA isopentenyldiphosphatebiosyntheticprocess,methylerythritol4-phosphatepathway-IEA membrane-IEA integralcomponentofmembrane-IEA celldifferentiation-IEA mRNAmodification-IEA thylakoidmembraneorganization-IEA carotenoidbiosyntheticprocess-IEA molecular_function-IEA leafmorphogenesis-IEA phosphatidylglycerolbiosyntheticprocess-IEA	0	0	0	0	0	0	0		2.72161	1.54493	0.688142	0	0.568379	0.45837	0.165013		0	0	0	0	0	0	0		1.10357	0.937132	0.398558	0	0.321252	0.0366696	0.0550044
Dhingra_Pear_16_GATCAG_L001_R1_001_paired_trimmed_paired_merged_contig_58475	[BLASTED, MAPPED, ANNOTATED]	cytochrome c biogenesis chloroplastic						4.52397e-10	0.795182	0.0253565		0.00475501	Dhingra_Pear_16_GATCAG_L001_R1_001_paired_trimmed_paired_merged_contig_58475	[BLASTED, MAPPED, ANNOTATED]	TRUE	[BLASTED, MAPPED, ANNOTATED]	TRUE	1	P:carbohydrate metabolic process; P:isoprenoid biosynthetic process; P:phospholipid biosynthetic process; C:membrane; P:developmental process; P:cellular macromolecule metabolic process; P:cellular carbohydrate metabolic process	cytochrome c biogenesis chloroplastic	tcagcccacaagtggtggtaactgacagggagagaggtggttgccggaaggaacgtctatgaatttgggaagtgtggggagagaatgtggtgagtttgaaggggcagtggaggagaggggctttgaggaaatgcgttctgggtagacatgatttgggggctgtggtggggtttaaaaactccattgatggagcttcgtgagagctcgagtgttatcagatccagagcaaccgtttccgttgagggagtgaggtgtaacgaccagtacctatgttagtttatcctgaaaggagatgt	296	GO:0000023-IEA GO:0043085-IEA GO:0019252-IEA GO:0019288-IEA GO:0016020-IEA GO:0016021-IEA GO:0030154-IEA GO:0016556-IEA GO:0010027-IEA GO:0016117-IEA GO:0003674-IEA GO:0009965-IEA GO:0006655-IEA	maltosemetabolicprocess-IEA positiveregulationofcatalyticactivity-IEA starchbiosyntheticprocess-IEA isopentenyldiphosphatebiosyntheticprocess,methylerythritol4-phosphatepathway-IEA membrane-IEA integralcomponentofmembrane-IEA celldifferentiation-IEA mRNAmodification-IEA thylakoidmembraneorganization-IEA carotenoidbiosyntheticprocess-IEA molecular_function-IEA leafmorphogenesis-IEA phosphatidylglycerolbiosyntheticprocess-IEA	3.25897	1.23653	0.570452	2.12338	0	0.439726	0.382987		1.40168	1.22198	0	0.157525	0.170216	0.0425541	0.0567388		1.16506	0.409571	0.570452	0.356459	0	0.198586	0.0885834		0.176094	0.140156	0	0.157525	0.149445	0.0245686	0.0375292
Dhingra_Pear_16_GATCAG_L001_R1_001_paired_trimmed_paired_merged_contig_58476	[NO-BLAST]	---NA---											Dhingra_Pear_16_GATCAG_L001_R1_001_paired_trimmed_paired_merged_contig_58476	[NO-BLAST]	TRUE	[NO-BLAST]	TRUE	1		---NA---	cgctattacataacaagcaagctctaattgtcctctcagtttctcagtgtgagattagggactttaagcttctggtaatgtaattcgatggagtcatgctccggtaatgatgtttagctgttgatttaagcataattctttgatagcaatacttgaaggataaagtttatgttgccaaaccacttcattatcatggtgttcattctgagattgaggccaacaataacacggtatatgaaactgacaacctaactaaaaccactactaatcacaacttccttaagttgcaaaaattgtctaagaaactgaaaacttacctataccctctgttaaattagagagacagagagagtagacatacatccaatgcttttgactccaaca	384			0	0	0	0	0	0.0218681	0.010934		1.32797	1.10156	0.428901	0.716644	0.153077	0.262417	0.153077		0	0	0	0	0	0.0218681	0.010934		0.155669	0.377469	0.25394	0.0173872	0.0765383	0.100212	0.0765383
Dhingra_Pear_16_GATCAG_L001_R1_001_paired_trimmed_paired_merged_contig_58477	[NO-BLAST]	---NA---											Dhingra_Pear_16_GATCAG_L001_R1_001_paired_trimmed_paired_merged_contig_58477	[NO-BLAST]	TRUE	[NO-BLAST]	TRUE	1		---NA---	aaacacttctactatgtcaagcaccatctcagttttggcgagggttatggaatcagttttgttttcattcagatggtagtttctgatctttgaaactttagtactttagttaagggaaaattcaatgtagtttgccatcataattggttctgttgtcggactatgaatttgcgtcgctgatcaagttgattttgtttctcgaccctttgtacttgatatactttttgttgtcatcttttgacgtgcatcgtatattgccgtggtgaaccatgcagaagaggagagac	287			0.172715	0	0	0.340987	0	0.029259	0.0585181		0	0	0.181871	0	0.0877771	0.029259	0		0.172715	0	0	0.171443	0	0.029259	0.029259		0	0	0.181871	0	0.0506781	0.029259	0
Dhingra_Pear_16_GATCAG_L001_R1_001_paired_trimmed_paired_merged_contig_58478	[NO-BLAST]	---NA---											Dhingra_Pear_16_GATCAG_L001_R1_001_paired_trimmed_paired_merged_contig_58478	[NO-BLAST]	TRUE	[NO-BLAST]	TRUE	1		---NA---	tttaattatatattttcttgttaattatcttccaagtttgtaacttttataggatttaacatgggttaattgtggtatccaatccgagggtggtttaataagtcaaagatgttaaaatgtacaagatagaaaatgaagcgaaacttgtttgaatgatgttatgtaacttaaagattacaaattgcataaagaattagccagataagagagttccgaaaactattagcatcgatcaaattctaacatatttactctactgatggatttcgcttcctcattttaagcataaattggattggaaacgaaacaccattgtaggcgaagcaatgtcttaaggtcacatggttagtgttaaactgtttatcattacccataaacactctcataattattacgtaatggtggtgagaattctaattgggttattggaggtggagtttttctggattcggcagcacatacatagtctgtcatgttgaactattccatattggattgtcaaccacccggcttcgacttttttctttcttaacagattttgg	542			0.352783	0.363098	0.377171	0.312792	0.00774662	0.0309865	0.0542264		0.175355	0.485028	0.0972211	0.166606	0	0.061973	0.0154932		0.222189	0.0704619	0.0761244	0.167848	0.00774662	0.0154932	0.0204956		0.0896491	0.200678	0.0972211	0.0834367	0	0.0309865	0.0154932
Dhingra_Pear_16_GATCAG_L001_R1_001_paired_trimmed_paired_merged_contig_58479	[NO-BLAST]	---NA---						1.91496e-08	0.767961	1.40568e-08		0.0003528	Dhingra_Pear_16_GATCAG_L001_R1_001_paired_trimmed_paired_merged_contig_58479	[NO-BLAST]	TRUE	[NO-BLAST]	TRUE	1		---NA---	ttccgtcctctgctctcccaaacaggtacgcactggctccttggcttgcctgctattgcagaagtgtttgaaattttgcgttttgggtgcttcatattttggttactcattttctgtcagccaaacgtggtttaagctctgtgggttggtttgactgtgtttttgggttgcattttgggataatttgaggtttatttgctttgatctgcctgggttttgtttggttggttcaattttcacaatttcgttgatggtgtgaattactggtagctataggcttgaattagtggatagtattgtgattggtaattggttctcgttggaaaggatggaaaatgcagagtttaataatctggggttttttatttctgtgttttttggttgcttgttaattgcatttgaggattattatgtttaatctgtttcggtttccttcgctttggttagtttcgtaatttcatttctatggagtgatttgatggtgttagcagagtttgagaaggggggtgaa	511			4.79721	2.91966	3.88731	4.40023	0.115032	0.657326	0.821658		5.36599	4.88922	3.39546	1.26796	0.969556	0.690192	0.271147		0.522199	1.135	0.629205	0.413223	0.057516	0.156762	0.0410829		0.567357	0.219438	0.783328	0.263732	0.282607	0.065217	0.0492995
Dhingra_Pear_16_GATCAG_L001_R1_001_paired_trimmed_paired_merged_contig_5848	[START, CURVED, BLASTED, MAPPED, ANNOTATED]	UDP glucose: glyco glucosyltransferase [Camellia sinensis]						2.6828e-24	0.909784	2.578e-12		2.11524e-06	Dhingra_Pear_16_GATCAG_L001_R1_001_paired_trimmed_paired_merged_contig_5848	[START, CURVED, BLASTED, MAPPED, ANNOTATED]	TRUE	[BLASTED, MAPPED, ANNOTATED]	TRUE	1	F:UDP-glucose:glycoprotein glucosyltransferase activity; P:protein glycosylation; C:integral component of membrane; P:UDP-glucosylation	UDP glucose: glyco glucosyltransferase [Camellia sinensis]	aaggtgttagatttcctggatcagatgtgctcattctatgatcataattatttgcttccatcatctaagggtgctgagagcactcaagcatttatggataaagtctgtgaattggctgaggctaacggattgtcatcaaaggcctacagacttgctctatctgaattttctgatgacaaattgagaaaatatatgaataaggtatcccaatttttttataggcagcttggcattgaaactggtgttaatgcagtcattactaatggaagggtgacagttgtaaatgatggtggcacattcttgagccatgatttacgtcttctagagtccctagagtttgcccagagaataaggcacattgtggaaattattgaagaagtgaagtggcaggatatggatcccgacatcctaacaagcaaattcattagtgatactatcatgcttgtgtcatcttccatggctatgcgggatcgaagttctgaaagtgcacgctttgacattttgaatgcacaatatagtgccattgttttgaacaatgaaaatgctagtattcatatcgatgcggttattgatcctttaagtccatttgggcagaagctatcatcaattcttcaagttctatggaaatacgttcagcctagcatgaggattgtactaaatccgttgagttctcttgttgatcttcctctgaagaattactacagatacgtcctaccaacagtggatgacttcagcagcactgaccacacaataaatgggccaaaagctttttttgcaaacatgccactgtccaaaaccctcacgatgaatcttgatgttcctgatccatggctagttgagcctgttattgcagtccatgacctggataatattttgcttgagaatcttggtgagacacggacattacaagctgtgtttgaactcgaagctcttgttcttacgggtcattgttctgagaaagatcatgatcctccccgaggccttcagttgattattggtactaagagtactcctcacttggttgatactcttgtgatggccaatctgggttattggcaaatgaaagtgtctcctggagtttggtacttgcaacttgctccaggtagaagctctgaactttattttctgaaagagaatggtgaaggaagtgggagcaaaacattatccaaacgtatcaccatagacgatttacggggtaaagtagttcacatggaagtagccaagaaaaagggtaaggagcatgagaaattgctggttcctgatggcgaagacaactcacgcgataataaggagggaagtagctggaactccaacttcttgaaatgggcttctggttttattggtggcagtgagcaatctaaaaagagtgaaagtacttcagcggagcaaggaaatggtggacgacagggaaaaacgattaatattttctctattgcttctggacacctatatgaacgttttctgaaaatcatgattttaagtgtcttgaagaacacccgccgtccagtcaaattctggttcataaagaattatctctctcctcagttcaaggatgtcattccacctatggctcaagagtatggttttgagtatgaactaataacctacaagtggcctacatggttgcataagcagaaagaaaagcaacggattatttgggcttataaaatcttgttccttgacgttatctttcccctttcgttggaaaaggtcatttttgttgatgcagatcaaattgtaagggcagacatgggagagctctatgacatggatataaaaggacgacctctggcatatactccattttgtgacaacaacagggatatggatggatatcggttttggagacaaggtttctggaaagaacatttacgggggagatcctaccacataagtgctttatatgttgtcgatttgaagaaatttcgagagactgcagcaggagataatctgagagttttctatgagactcttagcaaggacccaaacagtttatctaatttggaccaggatcttccaaactatgctcaacatacagtacccatcttttcattaccgcaagaatggctgtggtgcgagtcatggtgcggtaatgcaacaaaatccaaggcaaaaaccattgatctttgcaacaaccccatgacaaaggaacccaagcttcagggcgctagaagaatagtttctgaatggccagatcttgatttggaggcaaggcaattcactgcaaa	2228	GO:0016757-IEA GO:0016020-IEA GO:0097359-IEA GO:0016021-IEA GO:0006486-IEA GO:0016740-IEA GO:0003980-IEA	transferaseactivity,transferringglycosylgroups-IEA membrane-IEA UDP-glucosylation-IEA integralcomponentofmembrane-IEA proteinglycosylation-IEA transferaseactivity-IEA UDP-glucose:glycoproteinglucosyltransferaseactivity-IEA	13.0569	9.52323	12.6277	9.73472	0.233678	2.09745	2.12383		15.8531	12.6031	8.2962	2.99616	2.52523	2.21994	0.701035		1.81564	0.569963	1.82566	0.421774	0.024715	0.23399	0.272022		0.710362	2.41225	0.858877	0.192736	0.245072	0.526822	0.0261124
Dhingra_Pear_16_GATCAG_L001_R1_001_paired_trimmed_paired_merged_contig_58480	[BLASTED, MAPPED, ANNOTATED]	ethylene-overproduction 1-like											Dhingra_Pear_16_GATCAG_L001_R1_001_paired_trimmed_paired_merged_contig_58480	[BLASTED, MAPPED, ANNOTATED]	TRUE	[BLASTED, MAPPED, ANNOTATED]	TRUE	1	P:protein N-linked glycosylation; P:hormone-mediated signaling pathway; P:sugar mediated signaling pathway; P:regulation of ethylene biosynthetic process; P:cellular response to phosphate starvation; P:stem cell division; F:protein binding, bridging; P:proteasome-mediated ubiquitin-dependent protein catabolic process; P:cotyledon development; P:regulation of post-embryonic root development	ethylene-overproduction 1-like	ccttcggacattcaacatttctaccgcaacaatccattgctgacgacccaataagctcatcctctctcctctcatacctcaaccaagacgccagcaccaccttcgagtgcacatcaaccgcgtgctgcctcgccgacctgaggctccgccggaacaatttcggatccgaaaggccccgaaacgtcgcgcattgctccaaatacatcttccacttctcgaattgggggcaaatcacaatcgtacggtacatatcagctagggtttcgacaaaatcgaccgatttgagggatggttcgatttggggctcaaggagatcggacaccggcagaccgtaagggagaagagtctcgagcaaaacattgttggcggtagggttcggagcctgaaaactgccccgactcgctctggatcgaatcgagttgacccggagatgttcgtaaagaagcttgtcccccgcaccaccaccaccaccgccgtttccgccggcggcagtagctccggaaggattaagcgcgaaaacttgacttcctttacacccatccatgatcttcaagctacgcattgttgtaaatatattatgctgcatcttccaaagtagcaacaaatttcaaatttcccaaatcaccctcaaaattcaaagctctaaattcaaacaaaatataattaatttaataaaatt	679	GO:0010364-IEA GO:0043161-IEA GO:0010182-IEA GO:0006487-IEA GO:0009755-IEA GO:0017145-IEA GO:2000069-IEA GO:0030674-IEA GO:0016036-IEA GO:0048825-IEA	regulationofethylenebiosyntheticprocess-IEA proteasome-mediatedubiquitin-dependentproteincatabolicprocess-IEA sugarmediatedsignalingpathway-IEA proteinN-linkedglycosylation-IEA hormone-mediatedsignalingpathway-IEA stemcelldivision-IEA regulationofpost-embryonicrootdevelopment-IEA proteinbinding,bridging-IEA cellularresponsetophosphatestarvation-IEA cotyledondevelopment-IEA	2.36996	2.62487	1.96995	3.76214	0.0742033	1.30474	0.921358		1.84177	2.43357	2.28879	1.57522	0.927541	1.00174	0.692564		1.09572	0.916512	0.385235	0.901141	0.0214206	0.210243	0.136039		0.376109	0.413625	0.757512	0.510447	0.241161	0.375167	0.13646
Dhingra_Pear_16_GATCAG_L001_R1_001_paired_trimmed_paired_merged_contig_58481	[NO-BLAST]	---NA---											Dhingra_Pear_16_GATCAG_L001_R1_001_paired_trimmed_paired_merged_contig_58481	[NO-BLAST]	TRUE	[NO-BLAST]	TRUE	1		---NA---	aaactataataacagaattaaagcataaaatgtttgttcgtgtcagaaaacctcaccattaacctatatttggtttaaattttatttggtggtgtgaatattaactttttcctttgccaaagcggaaaacatctgtaagatgtcataaaatatcaacagtagctattgtcagcattgaataaattaaacaagatctatttaatttttttggtt	213			0.483077	0.218544	0	0	0	0.0394241	0.0197121		0.221399	0.250554	0	0	0.0985603	0.0394241	0.0394241		0.242021	0.218544	0	0	0	0.0394241	0.0197121		0.221399	0.250554	0	0	0.0521532	0.0197121	0.0197121
Dhingra_Pear_16_GATCAG_L001_R1_001_paired_trimmed_paired_merged_contig_58482	[BLASTED, MAPPED]	pentatricopeptide repeat-containing At1g05600											Dhingra_Pear_16_GATCAG_L001_R1_001_paired_trimmed_paired_merged_contig_58482	[BLASTED, MAPPED]	TRUE	[BLASTED, MAPPED]	TRUE	1	F:molecular_function	pentatricopeptide repeat-containing At1g05600	aagcaaatcgtaccctttttatacaaacacaatccttcgaatttgttccctctttggaatcataagaagtatcatacgaaagtgaagagctatgctgttgttatataaaattcatttttacagaacaaagaggtcttcttttactataactaccaactagatggtgtacacaaatgaaaatgcataaataagagcaagaaacaattaagaatttcgtagtcggttataggtctcatagcaaacctcaacattggctatgttagaacacacagatgccaccaatgagttccatagcaaatgctccggtagcatagcccgacttaacatctcctccaaccacataacagcttcatattgcctgcccactgagcaaagacccctaatcactcgactgtaagtctcagcacaggaccaatgtgacttgatcaacatctcttgcaatacttgacttgcttccagaaatcgtctctcctcacaaagcccatccactaaaatgccataagttttcttgtcagcaacacaacccacctgcttttccatcttcttcaaatacgtaatggcaagaaccgattgcccttcactacacaggcatctaatcacaacattgtacactcttagagttggtacacagtttgcctccaccatctccttttcaatcacctccactgcttcaacgactttcttttcactactcaatgcagccacctttgcttcaaagacccactctgttggcctaaagccgttatctcgcatttccttgagcactttgtcagcctcaccaatcttattttcattgtaaagatcaattgccatagcactatagcttgccaagctgggaatcccacctctaaccagagcttcattaatcaacagcttcacgcctcccgtgtctttgccatttccataacaactgagatcaagattgtatcgaaaccgcttaggggccttgagccccttccttaatatcttaccaagaatttcgacagctttgtcaatctccccattatcacacaaggcatccaacaaggttctataaattacaacatcttcaccacaacccttctgagaaatcctccaaaacatagagtacaacaaatgggttgcctcattgagcctcttatcttcacacaaccctctcatcaaaatccgataactttccctatccggattacaatgctgataatccatttcttggaaaatttgcagggcaatatctgaacgacccttccggcacaaagcaagcatgagcaaattcaaggaccgaacccgagagctcacctcccacccacaacaatgctccacaaaaatgcgatgagcagcttcaagcttggactcattcaccataatctccaaaagggtattgaaagaatgcgtccagttcacacagttgaacttggaaatgttattaaacagagacactgcatcctccagcaatccagcttgcgcgtaggttttaattgcagttgcaaaaactgaatctttgcattcacaggaatcatttttcatcttgttaatcacgtccttcatctcagcaattcggccagagtttccgagaatgctgatcatggtggcgtagactggaccattgtgacggtaattggggtacttggatttcacttgagtgaaaatttggagggccgtcaatgggtttttctgctttcgtataatctgagagagatgtgtgggtgttagcagcctcggccatcttatactcatgcttcgaactttgaactttcggtcgggcaatttgtcaaacagttggtgtgcaactgcaagagaggctatttcaagacactgaaagcgcagccattgaatcaccggggcggtgccatagtacctgttggcctgcttcgagatccattttcgctccgacagactcctcctcctcgtcctgtcgaactagttgctgtgttttttttgtttcccagctagtttttggtcgagctgctgttgtgtcgtctttttgctgccgtgttaagtcaacgaataatggggtggcgcaagaaattgcctcggatcatgaatatatatgtcaaagatgggttcgttaatcatgaatgggcatcgatttggatgttgcgaatcccaaataaaataaaagttttcatcagccggtactgcaacaatatccttgcggatgatgtaaacttgtctattagatt	2162	GO:0003674-IEA	molecular_function-IEA	1.29274	1.68953	1.62293	1.91067	0.0524348	0.374812	0.419479		2.18657	2.08354	1.03712	1.35079	0.415595	0.22916	0.168957		0.168428	0.224649	0.212811	0.232805	0.0116522	0.0194203	0.017799		0.423722	0.619144	0.182098	0.255456	0.0317924	0.0388406	0.0379069
Dhingra_Pear_16_GATCAG_L001_R1_001_paired_trimmed_paired_merged_contig_58483	[BLASTED, MAPPED, ANNOTATED]	CDP-diacylglycerol--serine O-phosphatidyltransferase 1 isoform X1 [Vitis vinifera]											Dhingra_Pear_16_GATCAG_L001_R1_001_paired_trimmed_paired_merged_contig_58483	[BLASTED, MAPPED, ANNOTATED]	TRUE	[BLASTED, MAPPED, ANNOTATED]	TRUE	1	C:nucleus; C:endoplasmic reticulum membrane; P:phosphatidylserine biosynthetic process; C:integral component of membrane	CDP-diacylglycerol--serine O-phosphatidyltransferase 1 isoform X1 [Vitis vinifera]	agaaacttcataaactgccgagcatcatcacgcttctggaaaagcaaaaatgtgagagaaactaggtaaacaacagccattccatgaaccaagcgccaaattgctggatgtggtctgataagcactgtagatggggcttgcagcaagcaataagcaagaaaaactgcaatcatcgcccatacacccctttttacagatgtaacaacatctccagatgcactgctttctgggtctagggatccacttacccaaataaggaagcatgcgccaataagcaacattgaaatggtccgaggtttgtaagcccatgcagtccatggatccagctcatctcctgaatttgactgactcatgtcaccattttctaggacatcctttctcctgactctcctatgaccattaggctccatcagccttgagtacaaggatgcctacttgttcagtagagaaataaagaggaagtgttaaggttattatttttgcatgataagtataaataaacacaagcttttcaaaatgctatgaaaagtatattattcatgacccacttataacagatatgcaagtggtagttttagacacatatgctatcacagtatcaccacaatacctcagctttataaagattaagggctcatttgggaagggcttttaaatgactgaaattttttttagagaaaatgcttttgaaaccaatacttagtgcaaaagcaagttaaccctaggaagtgcttttggaacccaaaagcattttctcaaaaaatgctttgagtgaattaaaagcacttcccatacaagccctaaattttctttttttttttcttgaaaagaattcagctttgaaaagatcatatcatatagaatccacaacctcccaaattgggtcctaactcctaatacaagatgactgtcattgatgtaacataaaatctaaagcaaagaccaatagagaaaggtataatgtcccgttccgtaaaggtcccattccttgtagtgttatgaatgttacaaagcagatattcgattcccacaaaaccattgagtcctacatgtttgggacatagatttgacgaagaaatggaaaatctagtcacacacagtgtgatgcatcttgccctacataacggtacagtccctgcaggttgtcctacaggctataaacatccagcatcatcctctataaagtaactatcgccttccatacaaaatttcccacataaaattctaccactcctttatagaaatttacaaagacacagtggaaatataaaacaatccttcaattaatcaagtatatagaccacttccacctacaaaaccatataaagttcaaacttttaggggtgtgttttggacataattgagcaggcatctatagactgatttgccca	1391	GO:0005789-IEA GO:0006659-IEA GO:0016020-IEA GO:0016021-IBA GO:0016021-IEA GO:0008654-IBA GO:0005634-IEA	endoplasmicreticulummembrane-IEA phosphatidylserinebiosyntheticprocess-IEA membrane-IEA integralcomponentofmembrane-IBA integralcomponentofmembrane-IEA phospholipidbiosyntheticprocess-IBA nucleus-IEA	0.565303	0.587175	0.64932	0.300895	0.0241476	0.691226	0.401454		0.676187	0.558434	0.426572	0.134563	0.126775	0.114701	0.066406		0.151355	0.146192	0.227286	0.164547	0.0150923	0.131467	0.0758227		0.221315	0.0523524	0.166943	0.088598	0.0104562	0.00301845	0.0159722
Dhingra_Pear_16_GATCAG_L001_R1_001_paired_trimmed_paired_merged_contig_58484	[BLASTED]	probable LRR receptor-like serine threonine- kinase At1g51880											Dhingra_Pear_16_GATCAG_L001_R1_001_paired_trimmed_paired_merged_contig_58484	[BLASTED]	TRUE	[BLASTED]	TRUE	1		probable LRR receptor-like serine threonine- kinase At1g51880	agcttccatacgagtatgagcactataactagaaggagggccactgctgatagttatcatctaagtattggaacaacttgcacttgcttggatctgcgctaaaaaaagaacttataaacagaaagaaaatataaatctgaaggatgcaataccattcgcttttgttaaggaaaatgctaacctatttggcgctctccatgaatgaaacttgcacagagcagtaggatgaggaaaccagttgagatcttcatctctctttatctcattacagcctatgaactac	283			7.48649	5.63024	12.121	9.059	0.741815	5.96419	4.91081		9.70319	7.60612	10.4515	8.69811	2.87824	3.90194	4.40638		0.788731	0.36765	0.634219	0.170078	0.126761	0.976156	0.308723		1.44279	1.58691	0.800473	1.11404	0.613154	0.386599	0.308367
Dhingra_Pear_16_GATCAG_L001_R1_001_paired_trimmed_paired_merged_contig_58485	[NO-BLAST]	---NA---											Dhingra_Pear_16_GATCAG_L001_R1_001_paired_trimmed_paired_merged_contig_58485	[NO-BLAST]	TRUE	[NO-BLAST]	TRUE	1		---NA---	ctaacaggaacgatctttgaaatgctttgactagaaaatacgttggcctgaccaaattgctcttttagtatgaacatttcataatccattgattgtcatagactaggcatctccatgtaataaggatcatgcatgtattgtgcaagttgtgcagcatgaattacaattcctcactgtcatatacgtttttctgtttttctgatcgggacattgttgcacgttttaaata	229			3.03238	2.275	5.41897	4.62655	0.091674	1.6318	0.880071		4.11684	3.01247	4.90584	3.2237	0.641718	1.04508	1.46678		1.08455	1.03556	0.523508	0.162344	0.0661071	0.477762	0.0550044		0.53601	1.24962	0.629385	0.467817	0.0366696	0.145528	0.270089
Dhingra_Pear_16_GATCAG_L001_R1_001_paired_trimmed_paired_merged_contig_58486	[NO-BLAST]	---NA---	0.000456204	0.537762	0.00122527	0.0138954	0.0405739						Dhingra_Pear_16_GATCAG_L001_R1_001_paired_trimmed_paired_merged_contig_58486	[NO-BLAST]	TRUE	[NO-BLAST]	TRUE	1		---NA---	ctaacaggaacgatctttgaaatgccttgactagaaaatacgttggcctgaccaaattgctcttttagtatgaacatttcataatccattgattgtcatagactaggcatctccatgtgataaggatcatgcatgtattgtgcaagttgtgcagcatgaattacaaatccacactgtcatatacgtttttctgtttttctgattgggacattgttgcacgttttaaata	229			3.40227	0.460142	0.721162	0.888802	0.238352	0.935075	0.971745		0	0.466096	0.230104	0	0.183348	0.110009	0.0183348		0.659681	0.237532	0.426018	0.521459	0.132214	0.222298	0.150077		0	0.466096	0.230104	0	0.0799196	9.81308e-18	0.0183348
Dhingra_Pear_16_GATCAG_L001_R1_001_paired_trimmed_paired_merged_contig_58487	[BLASTED, MAPPED, ANNOTATED]	armadillo repeat-containing kinesin 2						0.000641881	0.493424	5.44128e-08	0.0079969		Dhingra_Pear_16_GATCAG_L001_R1_001_paired_trimmed_paired_merged_contig_58487	[BLASTED, MAPPED, ANNOTATED]	TRUE	[BLASTED, MAPPED, ANNOTATED]	TRUE	1	F:ATP binding; C:kinesin complex; C:microtubule; P:microtubule-based movement; F:microtubule binding; P:protein localization; P:metabolic process; F:ATP-dependent microtubule motor activity, plus-end-directed; P:cytoskeleton-dependent intracellular transport; P:root development	armadillo repeat-containing kinesin 2	ctccaaacgaatctttaagcaaccttgtaagctttgaatcacgaaatggaacatgagtacgattctctgctagagaattaatgcactaagcgatagattgatacacttagcttcctctaacatatgtccctcacttcctgatttttgtatacgttcggaacctgccaaatctaccacaacgagtttacttttccggactagtggcttgaaaggcttggtcaagtgagtagggtcaccattttcacttgcaacacatattctcttccaaagacagacctattgacctgtaccatcaaaatcgcatgactacgagacgattcagtgttcaattttgtgttagcagctacacgatgagcttccccacatcttaataactccagaaaactctgctgacttttgatctctacaatagtggccccaggaactataacatcaccagttcttggatcttccacaatggcaatcacaactagacataaacagaaagcattaagaagatcaaaccaataatgggacaagggtctaacaacctgcaggtacgatacagagatagaatcagtctcaggagatatatctgccaaaacaccctccattgaacgaaccctgattccacgatcagatgtatctccttctccgacctgtccaagagtaaatgttttccctgtacctgtctgaccgtaagccataaccatgccattgtaaccatctaaaacactctacactaacaaaaaggcaactattcagttgttgcgcaatgtcactacaagataatggaaaatactacatggaccataatagaaaataaccctccac	813	GO:0008152-IEA GO:0000166-IEA GO:0003777-IEA GO:0048364-IEA GO:0008574-IBA GO:0030705-IBA GO:0008017-IEA GO:0008104-IBA GO:0005871-IBA GO:0005871-IEA GO:0005874-IEA GO:0005524-IEA GO:0007018-IBA GO:0007018-IEA	metabolicprocess-IEA nucleotidebinding-IEA microtubulemotoractivity-IEA rootdevelopment-IEA ATP-dependentmicrotubulemotoractivity,plus-end-directed-IBA cytoskeleton-dependentintracellulartransport-IBA microtubulebinding-IEA proteinlocalization-IBA kinesincomplex-IBA kinesincomplex-IEA microtubule-IEA ATPbinding-IEA microtubule-basedmovement-IBA microtubule-basedmovement-IEA	9.02129	7.52756	13.5744	13.5861	0.330523	3.27424	4.69445		11.1077	6.30437	4.91526	4.1904	1.42021	2.10192	1.03288		2.49132	1.95392	2.23596	1.66871	0.0568086	0.707864	0.264749		1.31153	2.27217	0.696733	0.697773	0.411601	0.674762	0.188129
Dhingra_Pear_16_GATCAG_L001_R1_001_paired_trimmed_paired_merged_contig_58488	[NO-BLAST]	---NA---											Dhingra_Pear_16_GATCAG_L001_R1_001_paired_trimmed_paired_merged_contig_58488	[NO-BLAST]	TRUE	[NO-BLAST]	TRUE	1		---NA---	tcaagaaggtaactgagtaacttttaccccattactatctgctaatcaatcagattatcttaaccgtataaggtgcttgtactgttctgagctttgaaaaagacgaccactgatgtgatattattagtggctcatggattttggcattaatcgctcttccatgttgaaattctggacagaaaaatactgctcagtgctaccttctgcctatttatcccgagctgttagagaacgttttctctcaaacagcttttcgaggaaggcatgatcaacaacttgatactgatatagaattctcttactcttgctggataccaatcctcgtttgttttgatttctgagaaaaggaaatcccaagtaaattcggccttttcacataagtcgtaggccgggctgcaggggctggctaagcctaatgctatcctctgctcataagattatggggttccttccccactaaaacatgttttagaaaacaaaaacaaacaacaaaccttgccacccttcaagctcacaacctctgaaacaattttctttttctgtggaactcggaaacctttcacttctcgattcctaagatgatgcgcttcaagctgagtgcaaaagttaagtacaacccttgacaggaaacaaaccatgaaatcaaacaagctaattgactgttgatgtctcacaatcagtttaagatactcttatcttatcttcatgctatctccgtaatgagtgttaatccagttgattgctgtctgagcaccgagcagtgtatcttattttaagagaaattccgtactcctttctgtatgtaggtacgtgt	814			0.956785	0.871886	1.40254	1.98509	0.0154742	0.190849	0.196007		2.32984	1.81637	2.51507	2.25277	0.335275	0.376539	0.309484		0.473833	0.264674	0.27348	0.098145	0.00893404	0.0693948	0.0693948		0.212823	0.589525	0.676518	0.209086	0.0185977	0.125183	0.131607
Dhingra_Pear_16_GATCAG_L001_R1_001_paired_trimmed_paired_merged_contig_58489	[NO-BLAST]	---NA---											Dhingra_Pear_16_GATCAG_L001_R1_001_paired_trimmed_paired_merged_contig_58489	[NO-BLAST]	TRUE	[NO-BLAST]	TRUE	1		---NA---	atgctccttttatctaaggaaaactgcgatagaattgacgtcacaagttggtactactacacaaggaatggaaacaaaacagcagacatccttgaaggtacgaaaataagaaaaaggagaatattggataggtcacagggtaagatgggtcaacttggatgtccaccacgttgactcacgccatgggcttccaccatcagatagactaatagttattaaactcataatatattggactgaacagaacaggaaagatcaaaaacggaaattaaataaatatgacactttcttttttcttaaaacatcataggtttcaataataagaaaaatggacagccacacaacctccccttaaaggcatgcacagttattccttttagattatgaaacccttgactagcaaataaactggcttgtacttctattaaatctttgggtatatatacctttccaggataaaaaagtatactgaaatcagatttgaatccaatcctctcgtcaa	502			2.09636	1.08731	1.02392	3.26092	0.075275	0.342919	0.334555		2.44309	1.98843	3.64601	1.36326	0.401466	0.677475	0.434922		1.35283	0.540964	0.178687	0.92524	0.0289733	0.120626	0.0301564		0.101031	0.414049	0.585351	0.126585	0.101407	0.247124	0.00836388
Dhingra_Pear_16_GATCAG_L001_R1_001_paired_trimmed_paired_merged_contig_5849	[BLASTED, MAPPED, ANNOTATED]	eukaryotic translation initiation factor 4G-like						0.000680264	0.561489	5.51071e-12	0.00667		Dhingra_Pear_16_GATCAG_L001_R1_001_paired_trimmed_paired_merged_contig_5849	[BLASTED, MAPPED, ANNOTATED]	TRUE	[BLASTED, MAPPED, ANNOTATED]	TRUE	1	P:microtubule cytoskeleton organization; P:cytokinesis by cell plate formation; F:translation initiation factor activity; P:translational initiation; P:response to virus; P:gravitropism; P:response to abscisic acid	eukaryotic translation initiation factor 4G-like	ccttgatttgagaggatctgggggccgaaaagtctccaactgtaagttggaggtcttacggatctcgttcaaaccgctatctcctttctctgacatgataatctccaatacgttcccaagaatgttgcctgcaaccccgacttccagaagatgccctggcttctctccaccttcacgtaataattggccaatctgattcagggaa	205	GO:0003743-IEA GO:0003723-IEA GO:0009630-IEA GO:0000911-IEA GO:0000226-IEA GO:0009737-IEA GO:0009615-IEA GO:0006413-IEA	translationinitiationfactoractivity-IEA RNAbinding-IEA gravitropism-IEA cytokinesisbycellplateformation-IEA microtubulecytoskeletonorganization-IEA responsetoabscisicacid-IEA responsetovirus-IEA translationalinitiation-IEA	14.0982	14.5251	26.3766	20.2222	0.77829	9.68766	5.40707		27.6427	21.9064	21.6242	15.6552	8.06964	7.51664	6.61547		3.17595	0.292693	5.38683	1.39364	0.143369	0.832207	1.1771		2.06438	2.03112	3.70279	1.40607	0.841231	2.09581	1.15842
Dhingra_Pear_16_GATCAG_L001_R1_001_paired_trimmed_paired_merged_contig_58490	[NO-BLAST]	---NA---											Dhingra_Pear_16_GATCAG_L001_R1_001_paired_trimmed_paired_merged_contig_58490	[NO-BLAST]	TRUE	[NO-BLAST]	TRUE	1		---NA---	taatatgattgtaagctttactggtaagctttcttctggatattatgatcaatgattttttatttgatgccagaaaagttgatcatttaagtttgcaattgtaaatgacaatgagattatgaatgtcaactcatcaaactttaagccaacccgaaaatttgatttaggggtgtataatctaaatgccttgtatatttatgcgagcgctattcctatattgcaatttcatagttcactgagcagagaagcatattatgcacatgctaggttcattgcagctagaaataagtgaactggtgtgttggacacagaaatagaacttagaaccaatggttttactgcttggggtattatctcacaatcttccccaagaaatccagcataggattttgacaacctcccccaactctactgatttccgtccttgtttgttcccgccctcaatttcattctttttattaaaaaaaaaaaaaaaaa	477			1.72216	1.78766	0.54107	1.36773	0.035209	0.281672	0.299276		0.907369	0.982079	1.23441	0.851596	0.140836	0.246463	0.281672		0.467743	0.192944	0.400324	0.497128	0.00880224	0.0232885	0.0317369		0.224686	0.195413	0.212467	0.2609	0.0232885	0.101512	0.0232885
Dhingra_Pear_16_GATCAG_L001_R1_001_paired_trimmed_paired_merged_contig_58491	[NO-BLAST]	---NA---											Dhingra_Pear_16_GATCAG_L001_R1_001_paired_trimmed_paired_merged_contig_58491	[NO-BLAST]	TRUE	[NO-BLAST]	TRUE	1		---NA---	aatcaaaatttgtttattttgctgaaaaaaattaaaatatagatcaacatgtaggacatgtaaattaaaataaactaacgttactaacccataataaaaaaatagcaaatataaaacattctattttcataaagacaatagaaatgcaatagtttgggtggctgggctgtcatggtccatgtatgcatagttacaatgttatgttaaccctcgtggccataaggagaattgaagatttcaaattttaaaagagtatattacaagactctgaactaagggaaagtgatacatctttgcatctgggccgtggatgcgatggaaagagat	327			0.595771	0.697362	2.60463	0.481926	0.10272	0.17976	0.1926		1.7708	0.640751	1.29698	0.144633	0.218279	0.398039	0.20544		0.124173	0.49929	0.764861	0.25075	0.0513599	0.0339714	0.0385199		0.901505	0.434288	0.574412	0.144633	0.0841973	0.1051	0.10272
Dhingra_Pear_16_GATCAG_L001_R1_001_paired_trimmed_paired_merged_contig_58492	[NO-BLAST]	---NA---											Dhingra_Pear_16_GATCAG_L001_R1_001_paired_trimmed_paired_merged_contig_58492	[NO-BLAST]	TRUE	[NO-BLAST]	TRUE	1		---NA---	atgagagagtagtcaagccccctttttttttttatctttagtacatcggcatctgacactttgttgattattgaggtcaatgagagaaatcaatgtaaaagggtatctctttccatcgcatccacggccaagatgcaaagatgtatcactttcccttagttcagagtcttgtaatatactcttttaaaatttgaaatcttcaattctccttatggccacgagggttaacataacattgtaactatgcatacatggaccatgatagcccagccaccaaaactattgcatttctattgtctttatgaaaatagaatgttttatatttgctatttttttattatgggttagtaacgttagtttattttaatttacatg	375			1.35269	2.0681	1.69354	0.537861	0.0223929	0.0671787	0.268715		1.89407	1.66559	1.72832	1.47125	0.246322	0.50384	0.291108		0.411624	1.18945	0.318919	0.369635	0.0111965	0.0387857	0.0699218		0.388721	0.0422547	0.285927	0.441517	0.0916469	0.169063	0.110272
Dhingra_Pear_16_GATCAG_L001_R1_001_paired_trimmed_paired_merged_contig_58493	[BLASTED, MAPPED, ANNOTATED]	GPI mannosyltransferase 3											Dhingra_Pear_16_GATCAG_L001_R1_001_paired_trimmed_paired_merged_contig_58493	[BLASTED, MAPPED, ANNOTATED]	TRUE	[BLASTED, MAPPED, ANNOTATED]	TRUE	1	F:mannosyltransferase activity; C:endoplasmic reticulum membrane; P:GPI anchor biosynthetic process; C:integral component of membrane; P:mannosylation	GPI mannosyltransferase 3	taagaacagtctccaaactatttgataatgtacgagtgatgcagtaaaacataaaccaatttgtcaattgtgagaacagctggaattgagttaagtacatactttaccagaaagagcctgatgtttacaatagtgttttcagtcaataatagtaattgaaattgactatctgaaataaacatacagttagacataactattaccattaaaggagtaaagaacccctgtacaaaaggatacagcccatttagcaacgcagtcaccaaaga	269	GO:0008152-IEA GO:0006506-IBA GO:0016757-IEA GO:0005789-IBA GO:0000030-IBA GO:0016020-IEA GO:0016020-RCA GO:0097502-IBA GO:0016021-IEA GO:0016740-IEA	metabolicprocess-IEA GPIanchorbiosyntheticprocess-IBA transferaseactivity,transferringglycosylgroups-IEA endoplasmicreticulummembrane-IBA mannosyltransferaseactivity-IBA membrane-IEA membrane-RCA mannosylation-IBA integralcomponentofmembrane-IEA transferaseactivity-IEA	0.382511	0	0	0.170802	0	0.0312169	0		0.175308	0	0.194041	0	0.0312169	0.0624338	0		0.191637	0	0	0.170802	0	0.0312169	0		0.175308	0	0.194041	0	0.0312169	0.0624338	0
Dhingra_Pear_16_GATCAG_L001_R1_001_paired_trimmed_paired_merged_contig_58494	[BLASTED, MAPPED, ANNOTATED]	SNF2 domain-containing CLASSY 3-like isoform X1 [Gossypium raimondii]											Dhingra_Pear_16_GATCAG_L001_R1_001_paired_trimmed_paired_merged_contig_58494	[BLASTED, MAPPED, ANNOTATED]	TRUE	[BLASTED, MAPPED, ANNOTATED]	TRUE	1	C:membrane	SNF2 domain-containing CLASSY 3-like isoform X1 [Gossypium raimondii]	tcccacttttgaggttccttccatgagcaggcacccaaaaaactggactgagagaatcaatgtcgccaacctgtgtgcccaccagccatcaccactttagcattacacatgaaacaaagagcatgcaaaaaatttggcctctgatctctctccaaagactcatgtgatggttaactgtaacaccatagcttcaaaggattgagggaatttgagagagatgggtcaccttctgacatatgaagtttgtgtgattgatgcttatgtggggaataaggtgctgagaactgcctctaagcatttcaagaaaaaagaagagagatcagatggatcatgtgagacaacttggtggacatcaaatatctgatgtgtttgatcagcatctccatgttgctttgaattaattttgttcccatagatttaatcaaatgctacaaagattgaagcaggttaacgtttttaaacaagaaaattaagttccaatttgaagttaaggtggttgttcactacatttgtctatcattttcaatttatctttccctactctatatcctaaactacagtggaagagttcaatagtaagtcaaaaaaattcaaactttattcgctttcttttgttaatattttgcatttaaattcagtcttcacggaattggctgctaacagtgtagataacgactattttcttcaaacttggtttgaatgcatgaccaattgcttgcctaaccattgaggggtttagttggatatccaaaagtattagtcaagacattcccaccagagatatacgctctccacatgccttggttcagccaaagaacaccttaataatagagaaattgttaaatctatccatagatcattttcattacttattgttgtttggcatagttaaagcatgtagatggagtatatatttggtgggagcatctctttttatacttttagacgtccaattaaacgcctcagtgaaaagcccagtgattagccatgtgtttagagcaagtcaaaagaagaaagtctttgtctagaaattggtaacaaccaattcctcttaagagaaaagatggaaatgatgatcatttctccaaatcatagaagctgaagtaacttagcaaattatatctctgtattacacagaaacaccaaaccaaatgtctctgatccatctctttatgcacccttttatttcatttttacaaaagaaatcctgtgacattaactgctaactaacaatattactgttcaatttgatcaaaggatgctttggttagtagccagttttatttattggttttttattagatttataacaccgagggtataaataagcagtgaacctgtttgtttcaattcagttattatgtttttaaatttctgaattagacgtgttttaatatattgggaacatttttttgatactcttgcaggtggttgttcactacat	1444	GO:0008152-IEA GO:0016020-IEA GO:0016021-IEA GO:0005524-IEA GO:0016787-IEA	metabolicprocess-IEA membrane-IEA integralcomponentofmembrane-IEA ATPbinding-IEA hydrolaseactivity-IEA	0	0	0	0	0	0.122122	0.0814147		1.08855	1.22647	0.854483	0.667015	0.389627	0.471042	0.334382		0	0	0	0	0	0.0352536	0.0248431		0.279049	0.167304	0.129487	0.0161831	0.0596603	0.0363167	0.0629696
Dhingra_Pear_16_GATCAG_L001_R1_001_paired_trimmed_paired_merged_contig_58495	[BLASTED, MAPPED, ANNOTATED]	F-box LRR-repeat 10						0.00162231	0.584924	5.39377e-09	0.00833603	0.00596612	Dhingra_Pear_16_GATCAG_L001_R1_001_paired_trimmed_paired_merged_contig_58495	[BLASTED, MAPPED, ANNOTATED]	TRUE	[BLASTED, MAPPED, ANNOTATED]	TRUE	1	P:protein glycosylation; F:ligase activity	F-box LRR-repeat 10	acactttgcaagggatggattgtcctgatgaatttctcttcatcccgctttgtttcgggttcaaaccctcaccactccccttagtatagtttagagtactaatatcgttcgtcataaaaaactatagtttcaacagaacaaccattattaacaataacataatacgaaattaagtgtttgatcactccactgcttctgcattcaccatatcttcatctgccaccatatcttcatcaacataatcatcttctgcaagccagcgttcaagctcgtccatctcatcatagtcatgcatgtaaacatcatcagcggtatccccttgctcaactcccagctcctcaccacggcacgacacatgcaagaacggtctacttcgagctaaagcatctaccacatccctatttacactgcccgtgactcccaaccatctgagtcttggaaaatatggtttcttcaaccaccggaatgaaagaggggtaatcccaccgcaattaaacagatccaacaacctcaagccgttaccatgccacctctcctcatcaacttgcatagaggctaatgccattaccgaagtgtcgcctatgagtgggcattgccgcatgcgcagttcaagtagcggaatcctactctttgccagtaatagaactgcattgtcggagagattaggaagattggacaagtctaattcttgcaactccaacttggaagagccatcaaatagagcagagatacatttatctgtaagtttcttgcatcctctaagagacagtgaaattagtgaacttatgaccacttgtctcaaatatgataatcccacatcactaatatcagagccatccagcaacaatgtctttacctttggaagagtgcttatggctcggagggattcatccccgaggtttctgcaatctctcaaatccaaaactttcagatccttgttagacgccaaactagtcactgcatggttggttaaaagagtgcacagtctcaagctaacatgtgttaaagaaagggaagttgcagaaatgtcatgaaaaaccaaatcagttaattgagtcccatgagacaccctaagtttatataacttggagcaagaatgcaagatcgttttgaaacccgtgtctgtaacacgacagaagccactgagaaatatgctttccatgttttcacacttgtcagccaataagagaagcccaagatcatttactcttctaaaataggtaacgacatactcctggctccgaaccaatgagagatgcttcaacttcccatactgattaatctgttgaaggccagagtttgtaaggtcaaatgaaactcttggttctatgaggggtgtatctctaagatccaaatgggtgagggacaggagacctttagaaatcgctccaaccatagcatcagttatatagtcaactgaaaggcacaatttgtgaatgtttggcaatattgaaggctgaatacggtttgatggctgatgggatacaaaattcgtgcaaagtagttcagtcaccatcaatgatgaaatgtagccaatctcgagagacgtgagtttctccgacgccaaagcccaaacttgagcaaagttatgacggagatagattgatgatacatcaaacatcaaga	1626	GO:0008152-IEA GO:0006486-IEA GO:0016874-IEA	metabolicprocess-IEA proteinglycosylation-IEA ligaseactivity-IEA	8.7837	10.3555	13.0013	10.869	0.22207	2.37563	2.30333		7.0761	8.25636	9.89721	6.41524	1.8721	1.39956	1.27819		1.53932	1.14132	2.0734	0.560343	0.00683188	0.284922	0.197518		0.599069	0.256887	0.225066	0.75308	0.223462	0.164837	0.0764264
Dhingra_Pear_16_GATCAG_L001_R1_001_paired_trimmed_paired_merged_contig_58496	[NO-BLAST]	---NA---											Dhingra_Pear_16_GATCAG_L001_R1_001_paired_trimmed_paired_merged_contig_58496	[NO-BLAST]	TRUE	[NO-BLAST]	TRUE	1		---NA---	tagcaggctctaattcatcagtaaagctcgatacaaacttccattgggaagcgcaacgggagcggcggtacaattagaaaacaaaacgaaaaattacggaccctaggtttcacctgcaacgaatcatcctaagggttgaaaactgaaggctacaccgacccatgcatacatggtacaacaaggtttaacaaatgaaagaattgctgatacaacacactacttacatttatattcccttttcttccttgacagcctccaaagcttctaattcagccatcatccgagagtattcgtcatcaaggtcttttattgcacttctgagctgtg	327			1.7864	1.16196	2.20506	2.08085	0.0641998	0.475079	0.385199		1.2498	0.779715	0.982534	0.698972	0.436559	0.256799	0.11556		0.779323	0.544234	0.635891	0.22588	0.01284	0.122486	0.123824		0.384493	0.29008	0.553508	0.13695	0.134053	0.01284	0.0222395
Dhingra_Pear_16_GATCAG_L001_R1_001_paired_trimmed_paired_merged_contig_58497	[BLASTED, MAPPED, ANNOTATED]	non-specific lipid transfer GPI-anchored 1											Dhingra_Pear_16_GATCAG_L001_R1_001_paired_trimmed_paired_merged_contig_58497	[BLASTED, MAPPED, ANNOTATED]	TRUE	[BLASTED, MAPPED, ANNOTATED]	TRUE	1	P:lipid transport; F:lipid binding; C:integral component of membrane; C:anchored component of plasma membrane	non-specific lipid transfer GPI-anchored 1	gaccagcatgctggggtccaagctttgtaactccgttggaattgcggaccttttccggtgccgattgttgtccgccagctccagtagtgggagttgctgttgatgatgcattattggtgaagacagcagcctcaggtgagcccgcaggtatgcctaaaagcttagggcaatcggaggcagtggcgtttttcaagctgcatgcagtggggagctgaagcaacttggccacctgaacccccatcttcttaatctcctcgctc	260	GO:0006869-IEA GO:0016020-IEA GO:0016021-IEA GO:0008289-IEA GO:0003674-IEA GO:0046658-IEA	lipidtransport-IEA membrane-IEA integralcomponentofmembrane-IEA lipidbinding-IEA molecular_function-IEA anchoredcomponentofplasmamembrane-IEA	1.27904	0.875883	1.00274	1.05848	0.0322975	0.25838	0.274528		0.320539	0.190034	0.403426	1.22383	0.484462	0.226082	0.339123		0.650142	0.459269	0.205979	0.264736	0.0161487	0.0582251	0.0982289		0.320539	0.190034	0.20172	0.340344	0.0484462	0.0645949	0.0484462
Dhingra_Pear_16_GATCAG_L001_R1_001_paired_trimmed_paired_merged_contig_58498	[BLASTED, MAPPED, ANNOTATED]	non-specific lipid transfer GPI-anchored 1											Dhingra_Pear_16_GATCAG_L001_R1_001_paired_trimmed_paired_merged_contig_58498	[BLASTED, MAPPED, ANNOTATED]	TRUE	[BLASTED, MAPPED, ANNOTATED]	TRUE	1	P:lipid transport; C:integral component of membrane; C:anchored component of plasma membrane	non-specific lipid transfer GPI-anchored 1	ccaatttgttattccacagtatcaaatctcacacgcaaagaagaaaatacaaaattcttgaaatagctcgttgagaagatgacgaggaaaatgattgcggtgttgttctccgttttcgtcgcctgcgcttctgttggcgacgtcagagcggcagcgccaacggtggcggagaagtgcagcgacaagttccagaaggttgcggtgtgcttgagctacgcgacagggaaggcggagatgccgacgaaggagtgctgtgattcggtgaaggggataagggagactcagc	286	GO:0006869-IEA GO:0016020-IEA GO:0016021-IEA GO:0003674-IEA GO:0046658-IEA	lipidtransport-IEA membrane-IEA integralcomponentofmembrane-IEA molecular_function-IEA anchoredcomponentofplasmamembrane-IEA	2.77518	1.13348	0.902414	0.705238	0.117445	0.513823	0.205529		2.03227	2.71605	0.7442	2.44351	0.425739	0.44042	0.513823		0.697964	0.908338	0.667672	0.484662	0.0293613	0.0776828	0.0587227		0.698664	0.523298	0.480391	0.881207	0.102765	0.110837	0.102765
Dhingra_Pear_16_GATCAG_L001_R1_001_paired_trimmed_paired_merged_contig_58499	[NO-BLAST]	---NA---											Dhingra_Pear_16_GATCAG_L001_R1_001_paired_trimmed_paired_merged_contig_58499	[NO-BLAST]	TRUE	[NO-BLAST]	TRUE	1		---NA---	gtataacaacaaagtgtgtaaaaccctaatcttcattctctcagttaatacaaatcatatttctctctctaaactctctctccctaagatctctgtattcatccttcccttcatcttttttcttgattttcttttcaattcccaaacatttcaatgtagttaagatggtatcagagccaccagactcccgccatggattctggtggttccgttttcattagatttcatcgttttctagtttgattttctattcagt	256			0	0.727342	0.205379	0.615585	0	0.885657	0.410026		0.552632	0.579009	0.205835	0	1.13167	0.951261	0.541235		0	0.727342	0.205379	0.320294	0	0.142037	0.0714905		0.552632	0.579009	0.205835	0	0.0284075	0.227851	0.0492032
Dhingra_Pear_16_GATCAG_L001_R1_001_paired_trimmed_paired_merged_contig_585	[BLASTED, MAPPED, ANNOTATED]	vacuolar sorting-associated 4-like [Cucumis sativus sativus]	0.00097067	0.519904	3.58249e-14	0.00750733							Dhingra_Pear_16_GATCAG_L001_R1_001_paired_trimmed_paired_merged_contig_585	[BLASTED, MAPPED, ANNOTATED]	TRUE	[BLASTED, MAPPED, ANNOTATED]	TRUE	1	F:ATP binding; C:nucleus; C:multivesicular body; P:protein targeting to vacuole; P:fatty acid beta-oxidation; P:lipid transport; P:intra-Golgi vesicle-mediated transport; P:endosome organization; P:vacuole organization; F:microtubule-severing ATPase activity; C:plasmodesma; P:lithium ion transport; P:endosomal transport; P:protein import into peroxisome matrix	vacuolar sorting-associated 4-like [Cucumis sativus sativus]	accgatgcccccaagttttcaagttaaagcattcacaagatactaaaaacatgtctagttgacaggaacgaactcattacaatgacaactgctcgctagatataatatgacaggaatctgtaattgtccgaagatacctgaaagacgcgaaacacctggaaacatacgagaaaattagttttcaacactgaaaaaattaaccgaaatgaccaacggggcaacgaaaattattcatgtatcaatattctgaagcaatactttttcaactgtcctttacacaatttgaaaacaagcgattcaagatgtaaaacaccagcggtttccatctcagtacagaaaagggaagtcaagtcaccttcctcattgaagaaactcattcagagtatgtaattcattaaatccagcactttgtaaaataaaatacaaatcatggcgactgacgacaagtgtggattaatgtgatatataagtgcagagaattcatcacccttcctctccgaactctcttgtgaatctctcatggacttcaaggtcacttttgcccactgtaggcctctgtctagcaagaaccttatcgaaatctgtttttgtgataggaggcggaaggatctgtgaagcgagtccttttgccgccagatcctgcatggtgatttggacagcacctggttgctttggtccacatggtatccacatatccttaggatccttgaaaaagaacatggcatcttgcgttttacgaacaggttcaaagagaacgtctttaacacaaacagcaatatcagaaccagaaaagccatcagttttgcgagctaagctttcaaaatcactttctgttaagttgtgaggagtatctcctagatgcactttgaacatatgctgtcgagcctttaaatctgggagggggatgtatatacgcttgtcgaaacgtcgccgaatagcctgatctagtgcatatggagtatttgttgctgcgagaacaagaactttctgatcattgtgtcccacaccctgcatctgcacaagaagttccgtcttaattcgtctagacgcttcactctcattgccttctccacgagtcccacataaggaatctatctcatcgatgaatataatggatggtgcactatcacgagccatttggaaaaggtttgaaactagcttttcactctcacccatccactttgaaacaaggtctgaagacgaaatactgaaaaatgtcgagtctgcctcagttgcaacagccttggccaagtaagactttccagttccaggaggcccatacaatagaaatgccctccacggccgtctcttgccagtaaagaactgcgggaatttgaccggcaatataaccgcctcttgcaaggcctgcttggcactctccaaaccagcaacatcattccattgcacattgggcttttcccttataatcgccgaattcagccccgcccggagcttcgcctgctccggatcctcaccgtcaccgccttccccgtctttgggcttggtcttgggcttggtggccaccgccgcatccccgttcgacgccggccctgggccgccgtcatccaacaccgcccgaatctcctcggcacggcgcaagtactcggtgaacttctgggttattgcctccttgatcttagggttcttctcgtacttcaagtgggtcttgaagtactccaaggcgttcatatacaaagggaacgcctttgcgtaatttcccgcattatcttcctgcacggcttgcttcacgtactcaatcgcttgctccttgaaattgctatacatctcttttgaactcgcctgaccgatcacgcatacagaattcggagctccggaatcgaaaaggggaaaaagccctagagtttgaagagtttgaataatttcatatcgatgggggtgaaaataatcgaggatcggagggtaatttttaggtgtggaagccctagattttgttctctttattgttaagacctgttaaaaaaaatcgaagagctttgatctcgatagagaggacgagggaggggagaggaggggaggagaggggaggtccttcggtgtaaatttgcttttatcacgaggacgcgtttggaattttgaatgttattcgatctcaaggattcaattcaagggaaggttcacggttccttctttcttactggaattttcagctgagaggaccgaaagcccaaattagacg	2197	GO:0006869-IEA GO:0000166-IEA GO:0016192-IEA GO:0005737-IEA GO:0016197-IEA GO:0016787-IEA GO:0008152-IEA GO:0010351-IEA GO:0016558-IEA GO:0007033-IBA GO:0007033-IEA GO:0006891-IEA GO:0007032-IEA GO:0005771-IEA GO:0010091-IEA GO:0006623-IEA GO:0009506-IEA GO:0006635-IEA GO:0005524-IEA GO:0005634-IEA GO:0008568-IBA GO:0008568-IEA	lipidtransport-IEA nucleotidebinding-IEA vesicle-mediatedtransport-IEA cytoplasm-IEA endosomaltransport-IEA hydrolaseactivity-IEA metabolicprocess-IEA lithiumiontransport-IEA proteinimportintoperoxisomematrix-IEA vacuoleorganization-IBA vacuoleorganization-IEA intra-Golgivesicle-mediatedtransport-IEA endosomeorganization-IEA multivesicularbody-IEA trichomebranching-IEA proteintargetingtovacuole-IEA plasmodesma-IEA fattyacidbeta-oxidation-IEA ATPbinding-IEA nucleus-IEA microtubule-severingATPaseactivity-IBA microtubule-severingATPaseactivity-IEA	35.1486	44.9508	45.5065	49.6652	0.905858	8.71649	6.64487		41.8121	46.3325	45.1643	48.6619	9.34333	9.07769	8.96685		4.02044	2.05297	2.11065	2.71065	0.0565632	1.30712	0.190525		2.46943	4.15386	2.38411	3.21983	0.488803	0.450629	0.429817
Dhingra_Pear_16_GATCAG_L001_R1_001_paired_trimmed_paired_merged_contig_5850	[BLASTED, MAPPED, ANNOTATED]	eukaryotic translation initiation factor 4G isoform X1 [Vitis vinifera]	0.00161177	0.601529	1.75291e-11	0.00987488	0.0255898						Dhingra_Pear_16_GATCAG_L001_R1_001_paired_trimmed_paired_merged_contig_5850	[BLASTED, MAPPED, ANNOTATED]	TRUE	[BLASTED, MAPPED, ANNOTATED]	TRUE	1	P:microtubule cytoskeleton organization; P:cytokinesis by cell plate formation; F:translation initiation factor activity; P:translational initiation; P:response to virus; P:gravitropism; P:response to abscisic acid	eukaryotic translation initiation factor 4G isoform X1 [Vitis vinifera]	taattggccaatctgattcagggaaacgacattttctaaaatgactttggcaaagataaggccaagaaactctggtgctctcggagcatcattcacggcatcctctaaggttgacagaacagtttcaaacccttcgatgagctgagattgactcaatgttccatcatgggtctttgtaagcttgactagaagctttgccaagagatctctttctgcatccttcctctcaaaagagtctgtgacccaaagagagatcattgacggatggaagcttggtgagttcaattctttaatgcataaagcaacctctttctcatctcgagcactgtaaaattcagtcaacacattttctgatggaacattttgtgttgaaactgctccatgtgcacgtgtgggtggtgaagttggaagagttttatcaaaactacgatctgaactcctagggtccctaccaccaaaatttaaatcacgctctggtgcacttgactgatcataagcagctggacctgaaaatctatctggcatatatcttggcacaagatcctccctttcattgtatgttgtccgctctgaaagagaactgaaaccattcaaaccagcagtcatcctcctagagtctccagcagtgggaggcatctcagccaaaggagcagttgacattgatggtggtcctctgatggacattcctttggcaagaccaccctggggacccaaagtaatagaatcatcaccgatgggtctttgagtcaaaggaactgacaaggtcctactctcataagaatgtctttcatctgtgcggacatcctgactaccataaccacgagcctgagcaggcatcccacggaaaccacccatatgggcattaggtgaagataacatagtcgatcctcttggactgaattccataggaggcccccttctagctgatgggttgattccaggaccacgggccagcctactagactgtgcctgccgttcttgtgcagcatctctgtgcacttcctcaatcttttttggtccttcaactttcctcctctgctgccatttattctttctcaaatcaattgcgtccttcaacatgaacctaactctagaagataatttcatgttattcgataagcttttcattctttcaaaatatgcatccatgtgctccttggccttcggatgatcaatcatctccccaattgtgctcattagtttgcacaaagcttcaatatcttcctcatccggagtctgttgctgacctaacaacttttgaatgcatgcgtgcattattctctcggtcaacattttctttttgtaaagctccccaattaatctaatattacccaacattcgtcttcgcgctttaattcttttctcctctctttcttcttcagactgtttcacctgaccctcctcatcagccttattggcctcctcttgctctctttctcccctctcaaattcctcctggcacttgttcaaaagcaatctcttaaaagtaatcttttcattatcttcactgaaatcaggtaactctctggcaagataaaaacagaagtttgcatacatctcacagaaagtaggctccataagagccttgtcaaagatctgtgaaatgacaccagttagagtcgttgtattatctatattgacagcttttacttgctcgaaaagtttttcaaaattttgtggagttaacttgtttagtatagcctttaactgcctttgcttggcctgctcttcatcactcactttacccacctcatacttcctgtcagctttgtgcatcacctgtaatggagtatgaggagatggcatcaagccctttggttgaaaattcgtagctctctgccacctgtcagcatcagaattatttctttgcatccctccctgatggccaacagagtgggcaggcccagggaggatccctctaacatgctgctgacctggtgccggtgcacgtggattcctcaatacaccaaaatttggtccttgggcagttcggacagcagctcccttattccatctatcatcatccatcaatccactcccacgacagatataatttcaaaaccttttggaagctcagtaaattgcacagaaaacttcaaaaggaaatctctggaatatttattcggcccatgttcatgtccatctttgtcagaatcctccactccatggacctgctctacagtatctgaggtttccatttttggggtagagatgtcagcagcatcttcccaatcctcaggctcaactttaacaggtgcatctctctccctccctaaaacatgttgctgaggagcatcaatagctacctgctttgaaattaaactggtcatagtactttcggtgtcttcaatacccttcttttcttcagggttcttgtatgccccataaagatcagaggtcacgccagcagcatctgcctttgacagaacttcttttcttttcttcttcccctttgctatagtactcttagttctactcagttcatgtttgtccctgaagcctggcaccgtaagagaatcgccaccactaccaatattctcaatatttcccccaccaccaccaaaattctcctcacatgtaccttcagtttttgaagttctgcctgaaagttcggtagtttgaacagaagcagaatgctgctctaatttgctaggttttgaaaaagaaacttcattgccacccattccatcacttctgcttaaagaggcatccattccgtcagattctgcatggagactttcatattggccctgccctccttgtgcagggtctgaggttgcaactgtactttctttagctgttgccttcacaacagaatgctccgcaggtactttagcagattccagaggtcctacggaaatagaatccgcagaaataccatgacctttagtatcctgtttgtaatttccagacagactttgttctgcctgtttttctgctcccgtcaagtcaagttgtccttgttcatctggttgtaaagaattgtctagttgactatgttgaacagaatctgaagtaccaacaatcatcccaggaccagatatttcagaggtgatgggaatagtgccttccccaatagcttcagtctttgattcagaacgatcagtaggagcactaacatctgacagtggttccttcgctgactgtgacacagatgcactgcttactggtctgcagactgagacggaacacttgatgtggagctagactgcccaacaacctgaagctgtggttgaacatttcctttcttccctgttttcttttgctgatctttaattgagttggaccgactaagagtttcctttcttctgggttcagtggtggtcacaactggtacagactcctcagttggagcaactgaagaagaggacaaaggatttgaaacctgtttttcaactgaagcagtagcaagtccacttgcagatactttttccatcactgtcaatgatttgagggtgttttggtcacctgcagattggataacttctcccgattgtctcaaaggcttcaataattcacctttttcaacagcagttgagctgtttggcaatgggtcgacagccttctctccaacagttccagcaggaggtttaactacaacaggaatagttgttgatggaacagaggcacttatattatgtacatcgcgtacgtgttcctggttaggtggatccaccacattgtgcacaagggacccggacttgcttacaggcaaggtattatgagatgatggattaatgaaaggtacaggttgggaaccctggctcactggatagccgaacctcgatgcttgtgaattgggtggcatatgactactagttaagggatgagaacttggagccggataatatagggaactgggattgtaagaattggcataatagttggtagtatgaggaggtgcaaatgatggtataggctgggattgaggaggaatattagggtgagtcctgggggctgatggcccactatccgaatatgaatctgtccgtttatcaagcctcaactcttcatgtgtatctggatgtgtaatcttgacaggagttttacgagggccgccaaactttgcaccctgttgttgggggtattgtgacgccatgctgatccccaagttgcctatctgaggacccatttgggaggtaaaagtcaggtttggtccctgatgtataattccctggggctgcattggatggggctggtgacctggaacaaacactggctgctgtacttgactactaccaattggtaattgcataggcattggcatttgaagtgaactggcaatcatactctgagattggatctgctggttggggccaccaaattgcaccggaacctgtggctgatgaaatggcattgacatggacatccccggcattggatgagaagaaggtttctgagtttgactagtagggggtgcatgtgagacttgctcatcctttttaaccttgggtaccatatgaacctcagtagcattaggttgatcaatggaagctgaatctttccttggtaactgctgcttaggaacagtagggactggcactgaaggcacagctctaaaagaatcatagcgcacctgatcacgtttctgctcatccaaatttgggggagctgagctggttcgagcaggaatctgcatcccattcatgaaaccagggcttatagacccaaattgaaaggcaaagcccttggtcacatctcctgggggcttcgctggtgtagtgggtgttcttgtgtcagatgccacagaggcagattgagaagttggagcctttggaacagttcgggagcttctctgaggagctgatgcttcagctgtccggggagctgtgcttgcaatgggtgcatcagaacctccatgcaattggggctgtacatgggctccattttgtacaccaccacgttgtgcagaagcactaccgaaatcctgaggacttatgtaaccacttgccctggattgccctccttgtgcattgttattattcttcttaaaactgcggttggaggagatggaaggggcgggcccaccggaggcggcggtgcccttagggtaagcgggtgagtgtcccctgtgctgctgattagagccagccgatcgccctgttttccggtactgcgtctcgttcttgtccgaccttgattgattgaaggacatatattcctacgattaattcccaattaacttttcctcaaaattttctctggggagtgagagtgtggagaaagataagggttttattgagaaaccatgagagaaaaacttaaacacatagaaaggaaaagggag	5287	GO:0003743-IEA GO:0003723-IEA GO:0009630-IEA GO:0000911-IEA GO:0009737-IEA GO:0000226-IEA GO:0009615-IEA GO:0006413-IEA	translationinitiationfactoractivity-IEA RNAbinding-IEA gravitropism-IEA cytokinesisbycellplateformation-IEA responsetoabscisicacid-IEA microtubulecytoskeletonorganization-IEA responsetovirus-IEA translationalinitiation-IEA	30.2374	41.5149	46.9598	40.667	0.701234	8.16545	6.40561		44.6837	48.6859	43.4377	47.9799	8.58635	6.84637	7.69134		4.18499	2.34312	4.55178	1.44738	0.0492373	1.3673	0.240641		0.551584	3.04843	1.37419	3.65144	0.197691	1.50742	0.699047
Dhingra_Pear_16_GATCAG_L001_R1_001_paired_trimmed_paired_merged_contig_58500	[NO-BLAST]	---NA---											Dhingra_Pear_16_GATCAG_L001_R1_001_paired_trimmed_paired_merged_contig_58500	[NO-BLAST]	TRUE	[NO-BLAST]	TRUE	1		---NA---	caaagctggatagctacagaatagaccgctatggcaacaacgacgacgacggagatgaccactacgactcggtcccctaccgtcaaccctctcgtttctccgacacacccatgaaccagcagagccaccacactcgctgcagcccccctaactatcatggtggaggtggtggtcgcggtccacaccgtggcttcgacatcccgcc	205			4.89535	2.20693	7.83061	5.00462	0.286738	3.7276	3.15412		6.16263	3.84723	5.50723	5.55844	2.99027	2.33487	3.46134		1.07056	0.784083	2.69881	1.06018	0.134305	0.561278	0.159964		1.01438	1.59194	0.909897	1.05631	0.561278	0.370367	0.167647
Dhingra_Pear_16_GATCAG_L001_R1_001_paired_trimmed_paired_merged_contig_58501	[NO-BLAST]	---NA---											Dhingra_Pear_16_GATCAG_L001_R1_001_paired_trimmed_paired_merged_contig_58501	[NO-BLAST]	TRUE	[NO-BLAST]	TRUE	1		---NA---	ccacagaaaatcacccatgggaaattgttagagttaatatggagcatcaaggcataatcgtcataaagtagtgacttgactgtggttcttgttatgtaatctatcacaaagttctgtttctgtcattgtaccaactccaagtttattagcaaacgtaaaccgtgatatgcatctcatataggacatatgttaccgcacctggttatctgtagccct	216			0.458975	0.280073	0	0	0.0388766	0.155506	0.136068		0	0.247074	0.260419	0	0.136068	0.252698	0.0388766		0.458975	0.280073	0	0	0.0194383	0.0514289	0.0514289		0	0.247074	0.260419	0	0.0194383	0.0194383	0.0388766
Dhingra_Pear_16_GATCAG_L001_R1_001_paired_trimmed_paired_merged_contig_58502	[NO-BLAST]	---NA---											Dhingra_Pear_16_GATCAG_L001_R1_001_paired_trimmed_paired_merged_contig_58502	[NO-BLAST]	TRUE	[NO-BLAST]	TRUE	1		---NA---	tattgcagagggcaaggtattagttacattattccctaactcatatttctttagaataatgtttctgcgatatgttaaatcgatatgtagttttctatgtagtgattcttactgagattttccttgctatatcttgtacagggctacagataaccaggtgcggtaacatatgtcctatatgagatgcacatcacggtttacatttgttaataaacttggagttggtacaatgataaacagaactttgtgatagattacatgacaagaaccacagtcaagtcactactttatgacgattatgccttgatggtcctcatatattaactctaacgatttcccatgggtgattttctgtgg	357			0.597491	0.25141	0.740669	0.1287	0	0.0705659	0.141132		0.730104	0.598009	0.14621	0	0.164654	0.105849	0.0705659		0.597491	0.25141	0.410799	0.1287	0	0.0407412	0.0538956		0.544123	0.598009	0.14621	0	0.023522	0.0352829	0.0203706
Dhingra_Pear_16_GATCAG_L001_R1_001_paired_trimmed_paired_merged_contig_58503	[BLASTED, MAPPED, ANNOTATED]	scarecrow 22	3.30871e-08	0.757511	0.0375478	0.00114195	0.00150719	4.94716e-05	0.528399		0.00309871		Dhingra_Pear_16_GATCAG_L001_R1_001_paired_trimmed_paired_merged_contig_58503	[BLASTED, MAPPED, ANNOTATED]	TRUE	[BLASTED, MAPPED, ANNOTATED]	TRUE	1	P:regulation of transcription, DNA-templated	scarecrow 22	cggatttttcaaccaccaccaccacagctttccgaccagtgagcccaattcggttcttcatatgagaagaagcccgagcccacccacttcggcttccactctctcttcctctttcaacaacggcggcggtggcggcgacaaatcgacgccgctggcagctgagaccccgcctgcggtgggaccaacgtcgtcgaaagatgagtgggcctgcgagctccagtcgattccgagtgggggtttggaggccgtgaccggatcggcaggaggagtccagagatacggccttgggcttggcgggttggaggattgggagaccatgctctccgaaacggcggcgtctccgggtcacgaccagtcgctgctgaggtggatcgccggggatgtggacgacacgtcgtttgggctcaagcagctcttgcagagcgggaacaaccaccaccaccaccaccacaacagcccccttgatttcgacggcaatgccgggttgggagtcgtcgatcagggccctaatttcgacctaattggaaacggcggcgtttcggacccgaatttcgggttcggcgg	564	GO:0006351-IEA GO:0006355-IEA	transcription,DNA-templated-IEA regulationoftranscription,DNA-templated-IEA	0.16938	3.14634	3.74138	2.27115	0.0744445	0.357334	0.424334		0.567121	0.816525	2.30637	2.34818	0.454111	0.364778	0.699778		0.0848709	0.340133	0.417164	0.24859	0.0196962	0.0386825	0.0386825		0.143851	0.297901	0.499806	0.297806	0.129156	0.0414489	0.0755529
Dhingra_Pear_16_GATCAG_L001_R1_001_paired_trimmed_paired_merged_contig_58504	[NO-BLAST]	---NA---											Dhingra_Pear_16_GATCAG_L001_R1_001_paired_trimmed_paired_merged_contig_58504	[NO-BLAST]	TRUE	[NO-BLAST]	TRUE	1		---NA---	ccaaagccaatttcatgtcattcttcttcttcttctggacccaacaatctatgggtttgattgcagcatagtgattcagtttaaaatttcaacattgattatatatatatgtagataatcctaaacacttcaattaaatctcaaattgcaaattacacttcaatctgactaaaactacacaaaggaaaaaacaaagacagaaaaatgttcaaaccaatctagaagccaaaatgatcccccaacatcagtaaattaacaataaaaatctaaacccatataaattcacaggaaaatcaagcgcgaa	304			0.780163	0.704248	1.37288	1.37834	0.0414342	0.276228	0.497211		3.4547	2.93244	2.44028	1.69063	0.773439	1.82311	0.870119		0.538896	0.360978	0.182662	0.231385	0	0.0365416	0.0862523		1.12419	1.17217	0.665091	0.688075	0.227365	0.347488	0.0862523
Dhingra_Pear_16_GATCAG_L001_R1_001_paired_trimmed_paired_merged_contig_58505	[BLASTED, MAPPED, ANNOTATED]	probable receptor kinase At1g11050											Dhingra_Pear_16_GATCAG_L001_R1_001_paired_trimmed_paired_merged_contig_58505	[BLASTED, MAPPED, ANNOTATED]	TRUE	[BLASTED, MAPPED, ANNOTATED]	TRUE	1	F:protein kinase activity; F:ATP binding; P:protein phosphorylation; C:integral component of membrane	probable receptor kinase At1g11050	tgtatgtctttgttagatgccttcgatccaggctacgtcaaactcaaatattctttggcagaagcgatactttcaatcttaataggcatcaccgcagtgactctgatcgtcctgctgatacattttatgaccaagaagaagcctcaaaaaccggttctctcaggaccgattactacatggtctggcctgtacaggttctccaaggccg	208	GO:0016020-IEA GO:0016021-IEA GO:0004693-IEA GO:0016310-IEA GO:0051726-IEA GO:0004672-IEA GO:0016740-IEA GO:0016301-IEA GO:0005524-IEA GO:0006468-IEA	membrane-IEA integralcomponentofmembrane-IEA cyclin-dependentproteinserine/threoninekinaseactivity-IEA phosphorylation-IEA regulationofcellcycle-IEA proteinkinaseactivity-IEA transferaseactivity-IEA kinaseactivity-IEA ATPbinding-IEA proteinphosphorylation-IEA	0	0	0	0	0	0.10093	0		0.200337	0.256577	0.501894	0	0.181673	2.26082	0.0605577		0	0	0	0	0	0.0534069	0		0.200337	0.256577	0.501894	0	0.0925035	1.01954	0.034963
Dhingra_Pear_16_GATCAG_L001_R1_001_paired_trimmed_paired_merged_contig_58506	[START, CURVED, LINEAR, BLASTED, MAPPED, ANNOTATED]	probable receptor kinase At1g11050	1.33505e-14	0.841757	0.00172533	0.00108054	0.0159129						Dhingra_Pear_16_GATCAG_L001_R1_001_paired_trimmed_paired_merged_contig_58506	[BLASTED, MAPPED, ANNOTATED]	TRUE	[START, CURVED, LINEAR, BLASTED, MAPPED, ANNOTATED]	TRUE	1	F:protein kinase activity; C:membrane; P:phosphorylation	probable receptor kinase At1g11050	tttgctggccaacattttctaatgacatgaaacatgaactgggataatgatttaaagactgatagctagataaattaatcgaaatatgtatgtggttgaaatggaaattgtttggtttctcacatgcaacaacatttttttttttttttttgtgattttaatgagttgttttagcgtattcgtcggggctgtgattttagcaaagtaacgacgtacaactccttcacgtaaggagccaagtgttcgtttaacattagatggttatctactactttacagcgtttgtgtctacttaggaagatttatgattgtttgaactgtagatgcaaaaacttggaaaccagatgcttatacatgcctctttgcaggaggctgtgtgttaaacttcacatccaatccattccaaccaaatggggagtgcctcaatcacgtaaaacagaaaataaacgtgtgggggagctacctcacgagcccgtgctgtcgaaatgtcctcaccaccatgtccaaagccttagccattcacgcagtcaagatgcagggcagcgcccgcgtctttctttcacagcaagaatggaaaaactgcagcggcccttttcagaaggagcgaagcgtgtctgcagaaaattgtcattttggtgacctttactacggcagcagcgcgtgctcgaacacaactcttgcatccatcaagacagagcaggctttccaaaacgcaatgaggaaatgcgcaaacctcagcaatgcatttgacaatgtttgcggaaattgcagcaaggcggtgttaggcttgagggactctttgctgaaagcatatggagtgaaggacgggaacgcaactgagacgggcatatgtggtataacagctgttatttctgttttagaagagaagatgaacaatacctttttgatcgacaatgactacatgtggtgtatgtctttgttagatgccttcgatccaggctacgtcaaactcaaatattctttggcagaagcgatactttcaatcttaataggcatcaccgcagtgacgctgatcgtcctgctgatacattttgtgaccaagaagaagcctcaaaaaccggttctctcaggaccgattactacatggtcaggcctgtacaggttctccaaggccg	1136	GO:0016020-IEA GO:0016021-IEA GO:0004693-IEA GO:0016310-IEA GO:0051726-IEA GO:0004672-IEA GO:0016740-IEA GO:0016301-IEA GO:0005524-IEA GO:0006468-IEA	membrane-IEA integralcomponentofmembrane-IEA cyclin-dependentproteinserine/threoninekinaseactivity-IEA phosphorylation-IEA regulationofcellcycle-IEA proteinkinaseactivity-IEA transferaseactivity-IEA kinaseactivity-IEA ATPbinding-IEA proteinphosphorylation-IEA	2.62693	18.4938	24.4195	40.2517	0.0960963	8.19776	0.58397		0.595617	0.640289	1.49699	0.997276	0.0997923	2.06237	0.0776163		0.312241	0.827762	6.96645	4.16394	0.014784	4.08473	0.106417		0.197901	0.122195	0.312009	0.261266	0.0169373	1.0276	0.0230816
Dhingra_Pear_16_GATCAG_L001_R1_001_paired_trimmed_paired_merged_contig_58507	[BLASTED]	myosin-2 isoform X2											Dhingra_Pear_16_GATCAG_L001_R1_001_paired_trimmed_paired_merged_contig_58507	[BLASTED]	TRUE	[BLASTED]	TRUE	1		myosin-2 isoform X2	tgtgccacaactgccactaccaagagcagccaagtattgcattgcaacttttgctgtctcggttttcccagctccactttccccacttatgattatggactgatttacatcatctgtcatcatctcgtcataagcagcgtctgccacagcatagacatgaggtttgtctgttagtttctgcctataagctctaatagaatcttttccataaatttgaacatctttgaaaggattgattgcaatcaaaactggcccggctttgctataaatcatatcctgggaatatctacactgaagattgtaaagaacagcaggctcattcaaataactaagctgtataagatcatccacaccttcgagaacatctgggtttgcaggtaagagctcaactctatgcactttgattacatttccactagagagtgaaacaagtgcggcgtcccctgaagttgactgtatcgttcctaactcccacagcccactaggtagccgacaccaaacacaaagtttcttcttgatgaaataaccaatgttgtcatcgcaatccgattttgcaatcttctccggcctcgttcgacagtcctccagtgacccgccgtagggcgactcaacagtttgatcattctccgtcttcttcacaccaaaatgacctgccttgaaccccaagtccccctcttttctcttattcaaactaggtaaacactccagagaaccctctgcgttttcgaccctgaagttgttgggcatagagcggcgggctgacggcagccgagccttggaaggcggccgagctggtaatgccggcggcaattcctttggcttttcccccatatctcttcgctgaagcgactccagcatttcctccaacgagctcctcgctatcatcgacggagacacggaaaccatcattttcacaatcacaagctacaaattcagtctatgcacacctcccgaacccccaaattcacacctcgaaacgtcaattaaatccctcggacttggaccccgacccaattcaaaccccgcattgcgaagaaaaccaagaacccacaaaatccgaagatccaagtgtccagaaacagcgacccaattcttcaaattctctc	1106			0.259123	0.355875	0.483903	0.413337	0.00759253	0.0455552	0.056944		0.540725	0.423547	0.284065	1.03622	0.0683328	0.148054	0.0949066		0.129839	0.0690603	0.351081	0.119045	0.00379627	0.0263013	0.0286612		0.13851	0.0842579	0.163488	0.184793	0.0113888	0.0538214	0.0165475
Dhingra_Pear_16_GATCAG_L001_R1_001_paired_trimmed_paired_merged_contig_58508	[CURVED, LINEAR, BLASTED]	myosin-2 isoform X2	2.03107e-10	0.834447		0.000194691	0.000341942						Dhingra_Pear_16_GATCAG_L001_R1_001_paired_trimmed_paired_merged_contig_58508	[BLASTED]	TRUE	[CURVED, LINEAR, BLASTED]	TRUE	1		myosin-2 isoform X2	tgtgccacaactgccactaccaagatcagccaagtattgcattgcaacttttgcggtctcggttttcccagctccactttccccacttatgattatggactgatttacatcacctgccatcatctcatcataagcagcgtctgccacagcataaacatgaggtttgtccgttagtttctgcctataagttgtgacaaaatcttctccataaatttgaacatctttgaaaggattgattgcaatcaaaactggcccggctttgctataaatcatatcctgggaatatctacattgaagattgtaaagtacagaaggctcattcaaataactaagctggataagatcatccacacctgcgagaacatctgggtttgcaggtaaaagatcaactctgcaaactttgattacatttccactagagaccgaaacaagtgcggcgtcccctgaagttgactgtatcgttcctaactcccacagtccactaggtagccgacaccaaacatgaagtttcttcttgatgaaataaccaatgttgtcatcgcaatccgacattacaatcttctccttcggtttcattcgacagtcctccggtgacctgccgtatggcgactcaacattttgatcattctccgtcttcttcacgccaaaattacctgtcttgaaccccaagtccccgtcttttctcttgttcatactatgcaaacactccagtgagcgctctgcgtcttcgaccctgaagctgttgggcaaagagcggcgggctgatggcagccgagccctggaaggcggccgagctggcaacgccggcggcaactccttcggcttttcgccctcatctctccgccgaagcgaatccagcatttcctccaatgagctcctcgctatcatcgacggtgacgctgaaaccatcattttcacaaccacaagctacaaattcagtctacgcagacctccccaacccccaaattcacacctcaaattgtcaattcagaccctcggacttggactccgacccatttcaaacccagcattgtagagagaaaaaaaacaagaacccacaaaaccctaatatccaagtgtccagaatcagcgacccaattcttcaaattctctcatcagactgaaacccaaaaacccgaaaacgaaagcttgaattggggattggacggacggcgagttgaggaaatggaaatggaaatgtgcaatgtttttcttgttaggaactcccaaaactgcgctggctaaatcgaggggtttacgttttggggattttgattaatactgaaagcgtaagttacgaggtttagagagagagacgggggggcgagggagggaggaggaggactagaaggaaaggggaggttgagtttgttgagggaccaaacctcttttctagagagagagagagagagagagggtggaggaggaagacgaagaagaagaatggaagaaagaaaaaggaaaaggaaaagctgttggtttatgaaaacagatcaagctctgtttctgtcgtgcttgtttttcttcctctctctgtttttgaaaataaaagaataaattggaaattggaaaccaactttggggctggagcgt	1593			1.28144	5.68591	7.78405	4.38187	0.0579854	0.503419	0.86451		1.29057	1.57332	2.56701	1.84644	0.379541	0.326827	0.408534		0.264913	1.16207	1.56939	0.160176	0.0052714	0.124298	0.0906543		0.171386	0.147223	0.528324	0.185482	0.0182607	0.0310744	0.0697341
Dhingra_Pear_16_GATCAG_L001_R1_001_paired_trimmed_paired_merged_contig_58509	[BLASTED]	F-box LRR-repeat At5g63520-like isoform X2											Dhingra_Pear_16_GATCAG_L001_R1_001_paired_trimmed_paired_merged_contig_58509	[BLASTED]	TRUE	[BLASTED]	TRUE	1		F-box LRR-repeat At5g63520-like isoform X2	aagaagcatgatagttctcaaataatcagatttcttaaacagaactcacttgtaatatatttaattcactagactaacgtaaaacaacgcttcaagtcaactggcactttcagcagacttttgaaatgcaccacatggaaaatttaactgtaagttttacctcatcgttgatatcatcgagaatttgttgaccgtccagaatttctgggtgtccttctcttc	222			0.240207	0	0.215237	0.440825	0	0.245868	0.0189129		0.452839	0.68554	0.253381	0	0.0945646	0.0945646	0.208042		0.240207	0	0.215237	0.22164	0	0.0756517	0.0189129		0.227714	0.385902	0.253381	0	0.0500389	0.0378259	0.0824395
Dhingra_Pear_16_GATCAG_L001_R1_001_paired_trimmed_paired_merged_contig_5851	[BLASTED]	dentin sialophospho -like isoform X1 [Malus domestica]											Dhingra_Pear_16_GATCAG_L001_R1_001_paired_trimmed_paired_merged_contig_5851	[BLASTED]	TRUE	[BLASTED]	TRUE	1		dentin sialophospho -like isoform X1 [Malus domestica]	attcgcggcccttggaatcccaataactccctgaagatttaaccacatctccgaaacttttaccctgcatacgtgaatcagacttttcccttcccatggattgatcggaaccagcttcctcggagcgaatagaatcaaagttgcccaacctcctccttcttgcacattgagtacccatcttatttgaggagtcagatgccattgatccaaccacgttggcaggagaatgtttagcatcatgacaatcgaagctattaacagcatgtctccttactgtgcacccctcaattgcttccgcagttctgtttgaagaagcttcagaatcaccaggcaattgatcagatccagaagttttcgtcttcgagccaac	370			10.7625	12.5348	15.6071	13.6478	0.45391	7.00157	5.61714		16.8617	13.4141	12.3492	12.7132	5.07245	4.21002	4.45967		0.84188	0.673155	1.64005	4.92456	0.045391	1.42553	0.364014		2.46384	1.39172	0.683039	1.76053	0.678307	0.39571	0.557312
Dhingra_Pear_16_GATCAG_L001_R1_001_paired_trimmed_paired_merged_contig_58510	[NO-BLAST]	---NA---											Dhingra_Pear_16_GATCAG_L001_R1_001_paired_trimmed_paired_merged_contig_58510	[NO-BLAST]	TRUE	[NO-BLAST]	TRUE	1		---NA---	gccattcaccttttgggaatcctctgcggcagaaatatgagagcaataataagtattaaagacgatgcttggtatttaaaaaacatagatcaaacatgttatccaccgacgagtttatttagaattttgtactagactattgatgacttgacagtgcatttctatactaatatcttttagcccgtgcatagtttctctgtgactggtaggacagtttcgaaaataagtaacactttgcagaactggtgcattagctatgaccacttgaaggaattcacataatgaactacaaaacaaacaggatcattgcaattcatctaaatgcacccagagaacaatcaaacgttagataacattttgcttaactctagatatcatttcaaagcctgtaaaacgaatataacccaattctttgaatgtaaattataaatgcatgcttaattttacttactaaatgaaaaatatcataaaataagattggagggagctcttatataaagtgcttgctgaaaacttgttttgttatgaaactgcctccactaagtcataattagagacataaacttttgattgtcatgaatcaaggcatacaacataaaacatctgagacgaaacccacccaacaaccaggcaagtttcatagatacaaaagttttccaacatacaggtttctaaacccaacaagattcctcaaaatcaactataaaaaaattaatgtgatcatagaatctaaaaatggaaaaagaaaccactgcctgtactaaaataaacttgttaatttgtttgcataagtcctgcaagaactacatatttgatttttaagatttcttttccattacaatttggtttcgttgggtctgagcaactggtgagttgcagaaaaaaacagtctgtgaaggacagcacctgcacacttatattggcccaataataattgtgacaacttatttgtcagcagaaaacatttggccgtaactaacaaccaaaagcagattatcaa	1000			1.66128	0.645313	1.3498	1.3866	0.0419867	0.319099	0.293907		1.55906	1.14641	0.746396	0.934651	0.226728	0.298106	0.180543		0.227952	0.327857	0.117959	0.00759306	0.0209934	0.0687352	0.0651809		0.253849	0.071376	0.183395	0.418584	0.0581785	0.0804349	0.0609892
Dhingra_Pear_16_GATCAG_L001_R1_001_paired_trimmed_paired_merged_contig_58511	[BLASTED]	RST1 isoform X2											Dhingra_Pear_16_GATCAG_L001_R1_001_paired_trimmed_paired_merged_contig_58511	[BLASTED]	TRUE	[BLASTED]	TRUE	1		RST1 isoform X2	agaagacgcgggttccccaaccgtcgctccagaaatacgccgtgatctcaatcttctcgaagctccgatccgccccgaaatatgtagactccgactccgaacccggaagagaagccatttcgcaatgcctccactccacctcccccgccgtcgtcgaccaatcgattcgcgagctatgcagcctcgtgacagattccaaaattgatatttcccgcgggtttctggagctccagtccgcgctcgaagggtccgccccgaaattcg	264			0	0	0.213199	0	0	0	0.0159041		1.3902	1.96154	0.625738	2.44308	0.683874	0.572546	0.572546		0	0	0.213199	0	0	0	0.0159041		0.443964	0.714543	0.369294	0.392709	0.313274	0.215146	0.0728815
Dhingra_Pear_16_GATCAG_L001_R1_001_paired_trimmed_paired_merged_contig_58512	[NO-BLAST]	---NA---											Dhingra_Pear_16_GATCAG_L001_R1_001_paired_trimmed_paired_merged_contig_58512	[NO-BLAST]	TRUE	[NO-BLAST]	TRUE	1		---NA---	tcgctccacgatacatggaagctgcagaaacaaataacctatgtataacccaatataccaaatttattttgaatttctgagtgaaattcacggtggatcgaaagaaaaccaccatgtttgcacagccaagctaaagatctcttaagaaacagatatttaaaccttcggttggcagcttcatgaatttggaaaattttcctataggttaccaaacaacatttaacctaaactctatcccctttcccttttttatctcatttcattttccaggatataagtttacggagatgtaattggaaatattttccttgaactttagcaagcaaatgacattaacaatccatcacctgtgctagaatgatacctgctcagagacacatgccagaaaga	390			0.127101	0	0.269626	0	0.0107658	0.0107658	0.0107658		0.136852	0.263541	0.268951	0.111983	0.118424	0.0538291	0.0215316		0.127101	0	0.269626	0	0.0107658	0.0107658	0.0107658		0.136852	0.132064	0.13448	0.111983	0.102699	0.0107658	0.0107658
Dhingra_Pear_16_GATCAG_L001_R1_001_paired_trimmed_paired_merged_contig_58513	[BLASTED]	receptor 12						4.87778e-08	0.750925	0.000814079		0.0188216	Dhingra_Pear_16_GATCAG_L001_R1_001_paired_trimmed_paired_merged_contig_58513	[BLASTED]	TRUE	[BLASTED]	TRUE	1		receptor 12	cagcctcttccgccttgttcatcttaaaaggttagaactctcggacaataacttcagttactctcaaattccttctagcattaggaattttccaagccttactcatcttgacctctctacctgtgtcttttctggtcaagtcccttctgaactttcactgttatccaagttgacataccttgatctatctggcaatgtagtttatttgtcagaagatgagtatcgtccctttttgaaacttgaagcatcagatcttggaagcctagttcaaaacttaactagtctcgaagtactttccctcagtttcgtaaacatatcttcggcaatgcctcattccatatcaaatttatcatcattgacagtcctccacctcaaaggctgtcacctgttcggtgaatttcctgtgagaattttccaactaccaaacctagaatctcttagtgtgagatacaaccaagatctaactggatattttcctgaatttaatcgaagtagtcctctcatgcttctgaaagtttcatataccagttttttcggaaacgtaccctcttcgattggaaaccttgattcactgcaagtgttggacgtggctcaatgcaatttttcggaagggttggt	618			0	0	0	0	0	0.0475578	0.0135879		2.95692	1.77513	0.175481	0	0.271759	0.0203819	0.00679396		0	0	0	0	0	0.0135879	0.0135879		0.677247	0.98672	0.0879243	0	0.0648103	0.0117675	0.00679396
Dhingra_Pear_16_GATCAG_L001_R1_001_paired_trimmed_paired_merged_contig_58514	[BLASTED]	F-box SKIP14-like											Dhingra_Pear_16_GATCAG_L001_R1_001_paired_trimmed_paired_merged_contig_58514	[BLASTED]	TRUE	[BLASTED]	TRUE	1		F-box SKIP14-like	tttattgatcattgttttaagacaaaacactacatctgtgttatcttcccaaagaggaaaagaaaaacagtaaatatgtaggctttcaactgaattaataccacacattccaccatcacacaaacatccttcgaaatccaacatttcggtcatccaactggagcatcctaccggctgcggttgtggcacgggtagtattttgtagctccgtccatctctgccatgactttctgcttgtcactacacggctgctgctcttcacctgcacccataaaatttctcaactttgaagatgaaatctgcttcgactaacaatcgacagctactaacacccactgcttcaactttccgacatcttttcttcattgcccttcggtaagtctccgggatggaaccaaacacggaatgagctataacatcttcagaataaacttctggatctcttatatgttccttcttgtttctttttttatttcttcttttccaatcaacctttcttgtgtagccccctctcctcctcacagttttcactcttttttctattttttttattttcaatttcgtttcccaggagattatctctagcttcacaagctgcagcctcctcatgataatacaaatccttactgcagaaacaaagcatgcaccaaccagcttctgcccacttttgaacccccaaaccttgtagattcgaatccacaaccaacagcaaacgaat	718			3.95705	3.72084	2.89173	4.39287	0.116955	0.637403	0.783596		3.93145	3.05025	3.43858	2.74879	0.590621	0.736814	0.391798		0.436396	0.788726	0.750514	0.244708	0.0116955	0.0818682	0.116515		0.594159	0.856751	1.14106	0.118681	0.0383461	0.180049	0.164049
Dhingra_Pear_16_GATCAG_L001_R1_001_paired_trimmed_paired_merged_contig_58515	[NO-BLAST]	---NA---											Dhingra_Pear_16_GATCAG_L001_R1_001_paired_trimmed_paired_merged_contig_58515	[NO-BLAST]	TRUE	[NO-BLAST]	TRUE	1		---NA---	ctatccattttcatagccaacaaaaaaaaatgcatcaagtgaaacaaaaaagaatgggtaatccaacactaggaatatgtgataaattgtaaagattatctaaatcaggatgcccaataaacactctagtaagcagacattgtaatcaatcaatggtacgaaaacttcattatatcagtatcaactataacatggtgaacactagtaaacgcactagtatgcaaacattgtaaagattatctgatattatgaaatgtgaaaataaaaaagattaaccctctccgaaagtactttcaaggatcaggagcctggggaaaacaaaataaagaattacatgttcaactatcaacattatcgtattaaattgggatgacacaacagcccatttctaatcttacctagtaaacaatagttagcaaattagcaaaaaaatttaatgttccactgaatcaattaggaaatatatttaccatgcaatccttactcattggcctttattaaaaaaagaaaaaaaaaaaaaaaacaaaacaaaacaaaaagcttattggcttattggctttttggagaagtgccaatttgcaaacacaaagccaaacacagccttactttgaccaaacatacacatgtcgtacaaatcacgctcatcctcgtcgagaactgaagcaataaataagctctgctctctctgctttcaaatccccaaattcttcaatcttagggtttcctcttcgtcttcttcttcttacatctcaacgtttacctcacacaaacttagagttagcctttaaataaaagtcttcattttgcaaacactctagtaagaagataatccaatgatgaatatgcattggctgaggcatgcccagtaaacactctagtaagaaacacaagaacaagaacaatagcaacaacaaaaacccaaacaacaacaagcgtataaaaactcaaact	951			0.958439	1.10039	1.49138	0.839174	0.039735	0.37086	0.269315		0.460887	0.656779	0.114558	0.383622	0.322295	0.198675	0.21192		0.271597	0.310364	0.164451	0.0155084	0.013245	0.0305881	0.0852679		0.118744	0.016662	0.0573703	0.127641	0.011681	0.0202321	0.0551434
Dhingra_Pear_16_GATCAG_L001_R1_001_paired_trimmed_paired_merged_contig_58516	[BLASTED, MAPPED]	probable serine threonine- kinase nek3 isoform X1											Dhingra_Pear_16_GATCAG_L001_R1_001_paired_trimmed_paired_merged_contig_58516	[BLASTED, MAPPED]	TRUE	[BLASTED, MAPPED]	TRUE	1	P:biological_process	probable serine threonine- kinase nek3 isoform X1	ttggagttggagttggaattggagtctccaccacggcagagaccaccgatttcctcaagctgctttgaagcttcctgctgctgctactggtagtactggtaaaactgcttcttttggcagactctaccgtaacacccagcttattattatagcttttaaatttagacacagacgcggttgttgacgaaaaagaatttgtttgagcctctttgatcttgttcttcctattgagccgctcgttccttctggcagagtactgctcgtaaaatctacccctttcgaacaaagggctcgaaaccaacgaattcccaccaccacaattcatcttcatatcactatccatatcagcagcatcacaattttccttgcccaattcgtcaccaaccatcttggctaaagccctcagttcccacgaaatcgactggtattcgggtcgaagatccgcttcttccatctcccatgtgccgcttgtgccccttgctttctccgatcttctcaaagaccctcctg	510	GO:0008150-IEA	biological_process-IEA	0	0.26398	1.81592	0.101799	0.00823269	0.00823269	0		0.40853	0.701449	0.520657	0.17706	0.321075	0.0329307	0.0493961		0	0.26398	0.997147	0.101799	0.00823269	0.00823269	0		0.40853	0.356468	0.200324	0.088672	0.102826	0.00823269	0.0285189
Dhingra_Pear_16_GATCAG_L001_R1_001_paired_trimmed_paired_merged_contig_58517	[BLASTED, MAPPED]	probable serine threonine- kinase nek3 isoform X1											Dhingra_Pear_16_GATCAG_L001_R1_001_paired_trimmed_paired_merged_contig_58517	[BLASTED, MAPPED]	TRUE	[BLASTED, MAPPED]	TRUE	1	P:biological_process	probable serine threonine- kinase nek3 isoform X1	ctctctctctctctctctgtaggtatttggcaatttgctctcaagttttattacaatcaatcaatgtcaagggtgaagccggatcgcaagcctccgctggctaaatcaccaattaggcttcgaccccgtcgggtcctcggatcaaacttaaacgttatgcaaaccccatccggacggtctgagatccggttccagcagcaagccgatccaattttaacaggagggtctttgagaagatcgga	242	GO:0008150-IEA	biological_process-IEA	0	0.685406	1.38214	0.404393	0	0	0		0.194867	1.05356	0.450183	0	0.381697	0.0867494	0.0173499		0	0.437767	1.38214	0.203323	0	0	0		0.194867	0.547307	0.225451	0	0.0966	0.0625559	0.0173499
Dhingra_Pear_16_GATCAG_L001_R1_001_paired_trimmed_paired_merged_contig_58518	[NO-BLAST]	---NA---											Dhingra_Pear_16_GATCAG_L001_R1_001_paired_trimmed_paired_merged_contig_58518	[NO-BLAST]	TRUE	[NO-BLAST]	TRUE	1		---NA---	atatcagttggcaaattagggttttccatcaactgatctttaattttctttcaccttccgtatctagcaaaaggaaaactgtgtttaactgctttcagcacaagtacaaactctaaccttaacccataaacctgaaactcaatggccagaaaaaaaatcctaagaaagtaggtagctggagctcctgagagactacagacattaaaagaacaaaattcgaagcaatcaaaatatactcaagcaagccccagttacgagaaataaatcaatacaatgcatttatgcatattccacata	297			0.82235	1.23697	0.704448	1.43093	0.0706847	0.735121	0.36756		0.140303	0.332719	0.189396	0.759629	0.226191	0.381697	0.197917		0.605249	0.681454	0.180567	0.0735994	0.0141369	0.231432	0.0989586		0.140303	0.332719	0.189396	0.39439	0.0859916	0.0489718	0.0141369
Dhingra_Pear_16_GATCAG_L001_R1_001_paired_trimmed_paired_merged_contig_58519	[NO-BLAST]	---NA---											Dhingra_Pear_16_GATCAG_L001_R1_001_paired_trimmed_paired_merged_contig_58519	[NO-BLAST]	TRUE	[NO-BLAST]	TRUE	1		---NA---	agcatcacgacttagcgacgttcttcttcacatgaaaggtcgacttatgatatccaattattatggcgatcctattgtgtaaaaatacctatttcaaaataccatctaggaatcaaaccaaagcaccaagttgggcaaggtaaaccgtaaatgtccttaaaaagtgagaacttttcacttttttacctaatagtaccaacagaggaacctcaaaaggtcccaacagggcaacactagtaggacgcaacagggaaagtgctgctgttgccaaaggtctaaaaattgtatgtaataaaatactatattaatgctcaaaattaatttatgacatctaaaatccaagaattcaac	351			0.445075	0	0	0	0.023924	0.0837342	0.011962		0	0	0	0	0.023924	0	0		0.263361	0	0	0	0.011962	0.0837342	0.011962		0	0	0	0	0.011962	0	0
Dhingra_Pear_16_GATCAG_L001_R1_001_paired_trimmed_paired_merged_contig_5852	[BLASTED]	Dentin sialophospho - isoform 1 [Theobroma cacao]											Dhingra_Pear_16_GATCAG_L001_R1_001_paired_trimmed_paired_merged_contig_5852	[BLASTED]	TRUE	[BLASTED]	TRUE	1		Dentin sialophospho - isoform 1 [Theobroma cacao]	tctcctatgtaagcttctcgaggccttctctcggttgccctgctgtcagattcatcgtagttctgtgtgttgcgagatgcaaaacggtcttcatcaaaacggaactgacgcacaacaccatctgaatcaaaacgcctgacgcggcgaacgatctcaaatcttccaccaggtctccttctatcatcgtcgctaccttcgtatctatactccctaccaccactgggcaactcggagaattttgctggacgaatcatggattcagagtaaccatctgaattcaatctctgagaagaacgctctgagtcaaacctctgtcctggctggaaccgccttcccacaaatctactgcccctgaaattgtgatctacacctgtacttgactcatcaaaccatctggaattctgttgtggggaaaaacgacgctttggtgaggacacgaaccctacttcatacttgcctccgaaattttgcttctggaaaggcaccctcagcttctcgatattggaatcaaacctataatcaggagacctgctcccacgatgtcttgaaatatcattcagttctctccatccaagaggagagcgacttctgcatctagactggggctttttgtagggtctactataatatacgggtcctctgccaggaggtgaagtgctttgttctctcctggctgttcgtcgtggcacattataagagcattcgttgggatcatcgggtatgggcctgtggtactcctccctgatgcctctgttaaccccttgtggatatcgtctaaacctccgcctatcaggacttgtatctctcataggtatcattcccctatgtatgttgtgtgcatcatttctttcagatggcgatcttcttctaaacgatccctgatatcatatccatggttctcaacaacacttcttggcctacagcgtccagagccaaaggaaccatgataagtgggtgattcgcgtcgcttggaatcccaataactccctgaagaataaaccacacctctgaagcttttaccctgcatacgtgagtcatacttttcccttcccatggactgatcagaaccagcttcctcagagcgaatagaatcaaagttgcccaacctcctccgccttgcacattcagtacccatcttatttgaggagtcagatgccattgacccaaccacgttggcaggagaatgtttggcatcatagccatcgaagccactgacagcatgtctccttgctgtgcagccctcaattgcttccgcagttctgtttgaagaagcttcagaatcacaaggtagttgatcagatcctgaagtttttgtcttcgaaccaacggaacattgtctcaaagcatgttcatttttgtcacacatgttatc	1372			17.887	15.5344	17.0824	19.5501	0.437616	4.73728	4.18031		17.2667	14.5666	16.8131	16.7192	4.28742	3.02659	3.1337		2.65554	0.968358	3.16091	1.31064	0.0239014	0.526302	0.405423		1.32974	1.8291	0.158399	1.59445	0.468249	0.277321	0.470444
Dhingra_Pear_16_GATCAG_L001_R1_001_paired_trimmed_paired_merged_contig_58520	[BLASTED]	BONZAI 1-like											Dhingra_Pear_16_GATCAG_L001_R1_001_paired_trimmed_paired_merged_contig_58520	[BLASTED]	TRUE	[BLASTED]	TRUE	1		BONZAI 1-like	cgtgtacgttgcataccatatgaataggagccctcttgatgggacagccttgctgttggatgaaatccttcttctgtaatgggagatggaaatgagcctggttttgccacatctcggggaggggcagcagaagtaggtactgactcggtgagtgggcgaaacaatgagattaaagcatgcacctgtttgctattgagctcttgtttaaacttagaacctccctgatagttgtctctgatagctgctttaa	250			0.83819	2.54779	2.27068	2.3303	0.0839734	0.856529	0.806145		2.18159	3.12293	2.56205	2.90945	1.44434	1.17563	1.02448		0.567382	0.342054	1.11448	0.256854	0.0444345	0.050384	0.0872677		0.498012	1.11203	0.319924	0.610072	0.143494	0.117563	0.117563
Dhingra_Pear_16_GATCAG_L001_R1_001_paired_trimmed_paired_merged_contig_58521	[BLASTED, MAPPED]	probable GPI-anchored adhesin PGA55 isoform X2											Dhingra_Pear_16_GATCAG_L001_R1_001_paired_trimmed_paired_merged_contig_58521	[BLASTED, MAPPED]	TRUE	[BLASTED, MAPPED]	TRUE	1	F:zinc ion binding; F:metal ion binding	probable GPI-anchored adhesin PGA55 isoform X2	gatctttttttctcatgtgttctaggaaagaaaattgtcatcatctgcctttcctaactctggtttgaatccttattttctttcattttgcatgttacttacaacttacaagttacaacttctgttattttgatttgatacagtgatatcaatggcattggtgaaccattggaaatagattcgtcagaatatgctagattccatgggctgaactgcaataaaccttctagaca	233	GO:0008270-IEA GO:0046872-IEA	zincionbinding-IEA metalionbinding-IEA	0	0	0.241565	0	0	0.216241	0.0540601		0	0	0	0.4031	0.0901002	0.10812	0.10812		0	0	0.241565	0	0	0.124847	0.0312116		0	0	0	0.201565	0.0649722	0.10812	0.0540601
Dhingra_Pear_16_GATCAG_L001_R1_001_paired_trimmed_paired_merged_contig_58522	[NO-BLAST]	---NA---											Dhingra_Pear_16_GATCAG_L001_R1_001_paired_trimmed_paired_merged_contig_58522	[NO-BLAST]	TRUE	[NO-BLAST]	TRUE	1		---NA---	tcaatgtcgagaagttgtagatcgcacaaatggaactatatgtggaaaatggcgcaggtaattaatttatggcttgtgttaatgcttaattggaacctgtgaaggtcgtgatctgattatttagttggaaatttttctgacaatatgtatagtactatatttgagtgaaattactttaacggagaacatgaaacaccaatatgaatggatgcttgctgtttgtgacttgtcagtctgaactctgaagttgtacaattatctgagagagaactccagtccaagactgatggttctttagaatttagatactggaagaacgcatcgaagatgcccttctctcctttcctgtctgttgaggggttctctctcagggggtttttgtcgggttttcttcggtcttagtgattgactaagacttgacacaatggcactggatcacaaattccaaactccaaacttgttttctcacaaattccaaacttaattcatacaggtagctctaaattgtttaaagttacaccacaaatctgctggctggattctttttttatggcaattctctcaaaatatgcaagtacacaaaatagttcatgatgagttttttggtatcttgatatattacctaatacttctgatctaaagttg	645			0.390312	0.545842	0.404203	0.232218	0.0130191	0.045567	0.0520765		0.321356	0.490328	0.250602	0.135421	0.045567	0.0520765	0.0130191		0.0888451	0.189939	0.0830302	0.139724	0.0130191	0.0234706	0.0283745		0.220953	0.148677	0.141609	0.135421	0.00650957	0.0344454	0.0130191
Dhingra_Pear_16_GATCAG_L001_R1_001_paired_trimmed_paired_merged_contig_58523	[BLASTED, MAPPED, ANNOTATED]	inositol-tetrakisphosphate 1-kinase 2-like isoform X1											Dhingra_Pear_16_GATCAG_L001_R1_001_paired_trimmed_paired_merged_contig_58523	[BLASTED, MAPPED, ANNOTATED]	TRUE	[BLASTED, MAPPED, ANNOTATED]	TRUE	1	F:magnesium ion binding; F:ATP binding; C:nucleus; C:cytoplasm; P:response to fungus; P:jasmonic acid biosynthetic process; P:response to jasmonic acid; P:phosphorylation; P:inositol trisphosphate metabolic process; F:inositol tetrakisphosphate 1-kinase activity; F:inositol-1,3,4-trisphosphate 6-kinase activity; F:inositol-1,3,4-trisphosphate 5-kinase activity	inositol-tetrakisphosphate 1-kinase 2-like isoform X1	gaaacgaaaagatactagatttgcatcttttcgatctttattagcttcaaaaatgaaaatgcagatttaatccgaaattaaactgatacatcgcagggacatatgcccgtcctacataaaaagcccgacaaattatgtgattgtgtaatcagcagctgcttacgttacctgccaacatcgcaagcgagtaggaagaaaacgaaccaacaaacagagccgttagatttatgagaactctgtacatgaagcattattccaggctgaacatctcccgtcagcagcttgaatgtacggacaaccatcctccttcagccatcggcagggatccacaccagtcactgtacgtgggacggaaccttgccctgcagaatcttattgaggtgctttgctatctgcgttaagactgtcaccttgaagcagagttgatggaaaagttttcagccagatctctttttgtgcttccccttcaccaggcttaagaggaagtccgtgaatatgtgctcatattccggcattttcccataccctgggaagtagttaatgtcaatgacataaaaccgatctctggtcccatgctctcggatcatatccaagttgaacaatcgcagacccagtcgacggcgaagttccttggcaagtttctcaagtaatggtcgcggaggaagttcagcaatgcatgggtccagatctgcatcttctgctgacgctgcagcacaagaaaccctcggaaaatgatatactccagccgttttggagagctctcgtttggtaacatccggtaaagagaaacgcctgacaacttttatagcttcaccaactatatagactttaaaaagaacacctccatggtttacaaactcctgaagaacaagaggagggtcaagcttttggagagagtaccaatcgtaagcaagtgataattcatgtgactttttacttccatcattgaccagtggcttcgcaacaatgggtagtttcagcccaaaatttgcaacagcatcagggatggatgatgcatctttcttaacaaccaactgtttgggaaccccaactttgccataagaatcagacaagttcaaatcggcaacagcctggagcatggattgacgattgtgtaaatgttgtatggcatcaggaggatcaagaatggtgacttctgggtgtgtttgcctatagtcctgtagaatcgatggccagcaatctaaatgcacccaaatgttggaccagccatcacaaccagcgtccgaaagaggattttgaagaagggtgttttgcagaccttatcctagaacttatagcgccctagacactcaaaagcaggtgtaccaaatctaaattcactcacatcacatcaagttcgctaactcccattcagctgacagtgagggtaagttataccctgaaaacatgaacccattgaagagaatcacgaatcttccacaagaaaattgcttagaaaacctgaaaaactcagctagatggccatggaagtagaaacatcatcacttgctggcttgaggcctcgacctcaactacagtcataattcatgacgaaggaaagagaagcactctgcacgtgtcgtcagacaggaataagttctaagcattaacattctggttgccaaccaacctgtcggtgattatttgatcccgtgcaatgtataaatgatgtcatgcacaagatgaggataatgaatttaagcagcaagtgtggtttcaagacaaatcagtccagaatataagttcttaaggctataaaatgat	1764	GO:0000166-IEA GO:0000287-IEA GO:0005737-IEA GO:0032957-IEA GO:0046872-IEA GO:0016310-IEA GO:0016740-IEA GO:0016301-IEA GO:0052725-IEA GO:0052726-IEA GO:0009695-IEA GO:0009753-IEA GO:0009620-IEA GO:0047325-IEA GO:0005524-IEA GO:0005634-IEA GO:0005622-IEA	nucleotidebinding-IEA magnesiumionbinding-IEA cytoplasm-IEA inositoltrisphosphatemetabolicprocess-IEA metalionbinding-IEA phosphorylation-IEA transferaseactivity-IEA kinaseactivity-IEA inositol-1,3,4-trisphosphate6-kinaseactivity-IEA inositol-1,3,4-trisphosphate5-kinaseactivity-IEA jasmonicacidbiosyntheticprocess-IEA responsetojasmonicacid-IEA responsetofungus-IEA inositoltetrakisphosphate1-kinaseactivity-IEA ATPbinding-IEA nucleus-IEA intracellular-IEA	1.06014	0.756631	0.831981	0.780061	0.0404634	0.221358	0.299905		1.82526	1.37827	0.575955	1.62977	0.264202	0.173754	0.252301		0.403119	0.141395	0.257839	0.1951	0.00629741	0.102071	0.0214218		0.201105	0.440183	0.0722059	0.548179	0.063467	0.0350625	0.0415002
Dhingra_Pear_16_GATCAG_L001_R1_001_paired_trimmed_paired_merged_contig_58524	[START, CURVED, BLASTED, MAPPED, ANNOTATED]	uncharacterized GPI-anchored At1g61900 [Fragaria vesca vesca]						4.28075e-13	0.845554	8.57517e-10		6.10237e-05	Dhingra_Pear_16_GATCAG_L001_R1_001_paired_trimmed_paired_merged_contig_58524	[START, CURVED, BLASTED, MAPPED, ANNOTATED]	TRUE	[BLASTED, MAPPED, ANNOTATED]	TRUE	1	C:integral component of membrane	uncharacterized GPI-anchored At1g61900 [Fragaria vesca vesca]	tgggtacaataaattccagctcaccgccacgacagccaggatttttaaaagtctccgatgttggtagtgcgggcaatgacatctcaggtgcacaaaaggacaacgatgaatctgaggaagatgaaggccatggcgctgcagtgttgtcactcaaatcacatgaaaagctgaaacctgttgtattgtcaattatcgcatccgcaggcaagcttcgaagtaaacacccttgttgcacgtattcttgaatgctaaaatctttcaagtcaatatcacaaagctcataaacattttccatcaccccgccttttctcaacatggacccaaacactgaagcacaaattatagcttgtctatttgtaatta	363	GO:0008150-IEA GO:0016020-IEA GO:0016021-IEA	biological_process-IEA membrane-IEA integralcomponentofmembrane-IEA	9.66501	5.12211	7.68691	5.48677	0.381697	1.67715	2.30175		9.55367	8.02612	3.24277	2.26879	2.03572	1.59619	0.682428		0.532153	1.31185	1.53694	1.1653	0.0530047	0.200673	0.381347		0.686728	1.15393	0.344777	0.664671	0.0612046	0.451097	0.0115666
Dhingra_Pear_16_GATCAG_L001_R1_001_paired_trimmed_paired_merged_contig_58525	[NO-BLAST]	---NA---											Dhingra_Pear_16_GATCAG_L001_R1_001_paired_trimmed_paired_merged_contig_58525	[NO-BLAST]	TRUE	[NO-BLAST]	TRUE	1		---NA---	gttccatgataacatgctaaggtagctacaaactctctcattcatcccatgttcataactaggtgggttaaaaatgggtgtgggatctgtagtgcagtgaatcagtgtaagctacatactagtatgtatctatattgtcctcaacttaatcacttttgtccaatacttggggttgtgtcacagacatatatcacacataaccctaacaggaacaatgttt	220			0	0.478966	1.2019	0	0.0572546	0.572546	0.687055		1.26779	1.21295	0.479035	0.211942	1.04967	0.858819	0.381697		0	0.24725	0.666614	0	0.033056	0.229018	0.201072		0.32053	0.641819	0.479035	0.211942	0.364116	0.41419	0.199252
Dhingra_Pear_16_GATCAG_L001_R1_001_paired_trimmed_paired_merged_contig_58526	[BLASTED, MAPPED, ANNOTATED]	cleavage and polyadenylation specificity factor subunit 3-II						0.000430205	0.55547	1.72682e-08		0.00607809	Dhingra_Pear_16_GATCAG_L001_R1_001_paired_trimmed_paired_merged_contig_58526	[BLASTED, MAPPED, ANNOTATED]	TRUE	[BLASTED, MAPPED, ANNOTATED]	TRUE	1	F:zinc ion binding; P:polar nucleus fusion; C:integral component of membrane	cleavage and polyadenylation specificity factor subunit 3-II	gccattgcccaactgcagcagaaataaactgcttcttcagatttattccgaacgccatggccatccagtaatctgtgagggcagttttccttcaagcaaacggatgcgcgaaacgatgccacttcaaggtgatcctcaaagtcttggatgttcccctcagaaagctcatttgaaagttccgcagataatctgcggagaagccgagagcctctctcagatttgcaaagctgatcgtcgtttcccgaagtgcttttggcctctttcaagttgccagtttgaacagggcagcaataagcaaattgtacttgatgctttttctctcctaacataagcataagctcgtcttggtgtactaccttcgtttttttgcttttctccataaccaaaaccccttctgctgccctctcatcgcttacttgcagtcctggagtcgaatttctggttcccaaattccaaccgtgttcatcttctgaacttcttttcgagaacttgaagtttggattcgaacagcttcggatgaacacgtcagaagctactgctttcgcgtagtgggttgatggaactgacacggtctcattgtttgcagggtcgtaacactgaattcccagctccgactggatttttccttttagaatcgccatcctcggcttctcgccatgaacaagtatgacgtgcttcggggagagaaattttacaagatccataattcctttggcgtctgtgtgaggactgaaagacaactgatgaatctggcatcgaacatcaatttgtgtgtccttgtccagatcaattttggtgggttttcccgacatcaatttatgccctatggttccagccacacaatacccgggaagtgtaacaagattcatcgccgaaggagcccagtgcttgaaaacctcaagtgaaaagccaccactgatcatccctggtgtggcaaacagaacacagggtccaggagcatgcatcatcgaacgatcaaacttgtgagcgttcttaaaatcaaaggcattatgcgtggagtacgtttctttgactttctgactggtccaactgataagcatcctataatacatattggcttgaagggtcaaacctgctgagaagtaaataggaacctttagattcatgcgctcccagtaatcttccaacaagatacacagttcctgagctcttccaagagcaaaagttggaattagaacttttccaccggcagcaacacatttatgaacagctctgagaaattctctttcccgggcatattttgaatcgcgtatggttgttgcatacgtggattctgaaataagaaggtccaaatttagtcggtcaatttgagctgctccaagatgcctatctggtgtcatattatagtctcccgtgtacaccatagtggcgtctcccacctttgcgtaaaacattgcggctccaagaacatgtcctgcatagtatgcacggatttgaaggtctttatcaacctgcactgtctgcttcagatccactggtactactttcttcatgcactcggcaatgtgatgagacgaaaactgctcttcctcgccccttcgctccaccatcacttttcgatagtcctccaacattataggagacaatgcctttgtcggatacgtcatgtaaattggaccctgataaccgcagacttcggtgaagtaaggaagagccccaacgtgatctaagtgaaagtgggtgatgatgatgcaagtaagggagtgatcgaagttcgactcgttctgcgatttgggaatgcgagagaaatcggggtagcggcggtggtcgagatagcccatgtgcattccgcagtcgaacatgattcgcttcccattgattgtcaccaccacgcagctcttaccgacctcttgcccggcgccgaggacgagagagtcgatggccatgagaattgatatgcgcggcttcttggcgcgcttttcagttctgggccggcgtttgattcgtttcgtg	1974	GO:0010197-IEA GO:0008270-IEA GO:0046872-IEA GO:0016020-IEA GO:0016021-IEA	polarnucleusfusion-IEA zincionbinding-IEA metalionbinding-IEA membrane-IEA integralcomponentofmembrane-IEA	2.07102	2.1017	2.35375	2.87772	0.0595556	0.62108	0.629588		3.97222	3.6548	3.56712	1.86651	0.640223	0.523239	0.250984		0.371829	0.337579	0.272231	0.605299	0.00766896	0.0405803	0.0222064		0.563622	0.517763	0.36768	0.267222	0.00766896	0.0982336	0.0334282
Dhingra_Pear_16_GATCAG_L001_R1_001_paired_trimmed_paired_merged_contig_58527	[BLASTED, MAPPED, ANNOTATED]	patellin-6 [Vitis vinifera]	0.00123317	0.481567	0.000315164	0.0134065		1.9896e-08	0.793474	5.56462e-05		0.0125147	Dhingra_Pear_16_GATCAG_L001_R1_001_paired_trimmed_paired_merged_contig_58527	[BLASTED, MAPPED, ANNOTATED]	TRUE	[BLASTED, MAPPED, ANNOTATED]	TRUE	1	C:plasma membrane; P:transport; C:integral component of membrane	patellin-6 [Vitis vinifera]	gttttcctctatattaaacgatatatatcatgccatcctttttatagattacactactagtactctcaagcagactaaaaacagggttcacaacctaaacccctcgaaaatggacatagaaagcaaaatgcaaaagcaaaaaccttactacgagtttataacaaattatgccccctcctagttgtgaagttggctctagacgggagcagatttgcagacaatgtagcgataggcagctacttttttccggcgggaggcagagttgtcaactgagaaaaccatcttgcctgcttcactaggagtaaaggagctgtggattgcttcttcagagggcatcacttttcttggcgtctccacttggatagtgtagctgccttctgcactaggcacgaactctgcagtgtactccaagtcccaccctcccactactatgtcccatgtgattgttgcatcagcctcaatgccctcaatctgtatgttcactttctctcctcctttgacagtgaactcggaagctggtttgggggggccgttttgcgcatcactcggtcgactcaggcctccgtactgaaccggaacatcctcgggccttatgaacttgtatagtgtttctgcaacatttccttccttggccatcacaaacttgctctttgttctctgagtcagaaatgggctgaacatcgaatacaaaacactgaagtaccacggcacattgatgaaaatctttcttgcaaccatttcaggatagttgtcctgaaacagagagaggatctggttggaagcaaccctgagctcccttttaggcatgtccttcagatcagtgacttgaattagcgaattgatcccacctggcttaaagtgcagggcattgatccccctctcaagaacctgcactctccacctcagaaacttcttcagcttctcatcgtccccgaaagtcctctcatacatttccttatctttaaaaactccatagtcgttgtagcaaacagggtgcccctgtttgtcgaatccgtgcatgtacgccaccaccccctccagctccttgaaccccaagtcctcctccacgacgctgtcggcgccgaactccttccgccacgccaggcatttggttagcatggtgaaagtgtcggggacgcggaagtccctggcgcggaggaacttaaggaggacgacgtcggccttttcgtcgtttcccagaaggggaatgccccacatggtggcggaggaggagtccgaggcggcgagcttgtctttgagttcttggagggatttcttttcggaggatttgaggttggagacgaagtaggtgtcttcatggaaggagggggtgcggggggacattagggacgtgacgaagcttttcttgctgggttttggggaggcttccgggagggcttgcagaggggttttctggtccattttggggttttgagagatacccagatg	1449	GO:0016021-IEA GO:0006810-IEA GO:0005886-IEA	integralcomponentofmembrane-IEA transport-IEA plasmamembrane-IEA	4.56776	2.2789	1.52847	0.626867	0.0724408	0.39118	0.602708		5.0052	3.22621	0.0720455	0.157739	0.799747	0.0405669	0.0231811		0.970604	0.167863	1.21683	0.179921	0.0208951	0.0957535	0.046633		0.927717	1.66006	0.0720455	0.0309058	0.431183	0.0153328	0.0126305
Dhingra_Pear_16_GATCAG_L001_R1_001_paired_trimmed_paired_merged_contig_58528	[BLASTED, MAPPED, ANNOTATED]	uncharacterized aarF domain-containing kinase chloroplastic	8.70923e-05	0.673386	5.72518e-08	0.00273444	0.00680472						Dhingra_Pear_16_GATCAG_L001_R1_001_paired_trimmed_paired_merged_contig_58528	[BLASTED, MAPPED, ANNOTATED]	TRUE	[BLASTED, MAPPED, ANNOTATED]	TRUE	1	F:protein kinase activity; F:transporter activity; F:ATP binding; P:protein phosphorylation; P:transport; C:integral component of membrane	uncharacterized aarF domain-containing kinase chloroplastic	gcaaatccacgccggacagctctgggtaggcaggctgaggccaagaaggagctggcgatggcggcgcatcggggtcttcgaggttgcgaagccacacgacgtcgtctacggctttggaaacctcaggaattcgaaaagccttattcgcccactcaatccctctgccaatccccgtcttcagaaactccaggtccttccgaaccacctcacccaagtgtccgaagtcccccaccactgcccgcccctgcctctctcgcttgatcttcggcgtctttttggcgggcctcgtcgatctcagcacgcacgccggcttaaacgacaacgatatcatcaacgacgacgatgccggtcccgttatcgccgccatcgctggccggagagtgatagctggctcctaacggaaaatggcggttaattttggattaattagttgttaattaatttgattaactctgtcattggtgtttgggatttgtggaggtatcggagtggtgatgacgaagaagagaagaacgagtggcagtggaggatgcgttgtgtgcgcctcgtggccatagtaaagcaagcgggtggagagggggaatccggtgcgtcgaggcttacg	604	GO:0016020-IEA GO:0016021-IEA GO:0004672-IEA GO:0006810-IEA GO:0005524-IEA GO:0005215-IEA GO:0006468-IEA	membrane-IEA integralcomponentofmembrane-IEA proteinkinaseactivity-IEA transport-IEA ATPbinding-IEA transporteractivity-IEA proteinphosphorylation-IEA	11.386	22.2715	26.6919	19.7522	0.375378	3.62865	3.64951		11.004	14.2219	14.3142	13.9366	2.96131	4.02488	3.149		2.43196	2.09748	4.54627	2.08454	0.073238	0.500649	0.523855		1.07818	1.84838	1.32152	1.41913	0.347085	0.861867	0.379411
Dhingra_Pear_16_GATCAG_L001_R1_001_paired_trimmed_paired_merged_contig_58529	[NO-BLAST]	---NA---											Dhingra_Pear_16_GATCAG_L001_R1_001_paired_trimmed_paired_merged_contig_58529	[NO-BLAST]	TRUE	[NO-BLAST]	TRUE	1		---NA---	gttggcaacagcggccattaatgccttaggccacagatgtacagtgcccaaatgtcagataaggtcatcacatgaaataaagcaagaaatttcaatctatttatcaatctcatgatgaacattcagacttttctttacattcagttaaaaacatccaaaataagatctctaatcattgaagctgaaagagggaagttccaaagtatacaaaatctatatcatattcgatggggtttcacccctttcctgatatttggttgaaaaccaaagcatcaacatacaacaaagacttgctcattacccattaatcagccgataattatatctggattaccatgtacctctggtcctctattcattcaggcaactacaaagaaatacaccaggcagttaaagtatggacttttcttttcaagctaagccagtttctaacatcgaatcatgagtgtataacagagaaaccaaaaacagatagcaggagtaccaaaatgccttttgtcagtagtgggcataccaaattcaaataaatataacaggtagatctactatcaatttgtcttaccaagtcagttctgaacccaagcatgaaagccggatatgcttgtcatacgaaaataacacgaaaaagaaaaaaattgtgtgccgcgtaacacgattatagatataatagacat	674			1.9654	1.39132	3.88471	0.813907	0.0311474	0.130819	0.112131		1.83101	1.39596	2.86972	0.477476	0.323933	0.0872127	0.0622948		0.489357	0.442428	1.38624	0.21779	0.0164817	0.0215796	0.0323693		0.522566	0.634754	0.157569	0.0731665	0.0224607	0.0164817	0.0346843
Dhingra_Pear_16_GATCAG_L001_R1_001_paired_trimmed_paired_merged_contig_5853	[BLASTED, MAPPED, ANNOTATED]	polyadenylate-binding 2-like											Dhingra_Pear_16_GATCAG_L001_R1_001_paired_trimmed_paired_merged_contig_5853	[BLASTED, MAPPED, ANNOTATED]	TRUE	[BLASTED, MAPPED, ANNOTATED]	TRUE	1	F:nucleotide binding; F:nucleic acid binding	polyadenylate-binding 2-like	cctcaaaaaccagacgcacgcgcgctctccgaatcacactgaatccgacaaacaccgggggagagagagctatggaggagcaacatgagcacgaggtttacggcgccgagatccccaacgacgacggcgaagacgtcgacatgtcgtccagggccgacggggccgaagacgaagactacaacgacgaccctaactccaaggagctggaggacatgaagaagcggctgaaagagatagaggaggaagccggcgctctccgcgacatgcaggccaaggtcgagaaggagatgggcgctgtacaagatccctcgagtggttctgcgtctcaggc	331	GO:0000166-IEA GO:0003676-IEA	nucleotidebinding-IEA nucleicacidbinding-IEA	17.4817	27.254	24.3915	22.3642	0.608871	6.40583	5.93649		38.0788	44.6064	39.7975	42.2254	11.0231	10.7821	9.13306		1.59268	1.83168	3.45549	2.48083	0.0581291	0.598207	0.892725		6.45865	6.14183	2.86921	0.458579	0.890921	0.520541	0.47682
Dhingra_Pear_16_GATCAG_L001_R1_001_paired_trimmed_paired_merged_contig_58530	[NO-BLAST]	---NA---											Dhingra_Pear_16_GATCAG_L001_R1_001_paired_trimmed_paired_merged_contig_58530	[NO-BLAST]	TRUE	[NO-BLAST]	TRUE	1		---NA---	tatcgacagccgatggctcggcgaacaccggtcgtgatgcgaaaaaaattgattcggttcgttttcttataaaatgttgctgtcactttgctgaattttgccaaaggtcgtctgaacaatttgatataaatgaaatgctgaaaacgaacgacagaggaaagaatattaaatttatttatacaaattcatctaatattatgttctgggcacatacgggacttgcgtcgctcaaagcagcccatacggagactactactacgccgaaacacatcgccatcacaaaaccgaaaaggacatctgcttacttgaattattttggccccagtcgtgcaaacttttgcgcttttgattggcgaatgcagctccgacccttgtttttgtttccatgtcgc	392			1.23766	2.80888	2.44099	1.91745	0.128531	1.29602	1.90654		2.01238	1.46733	2.16785	2.65047	0.846161	0.83545	0.396303		0.276593	0.837653	0.572675	0.803939	0.0371036	0.0566767	0.12628		0.320092	0.288686	0.554909	0.850517	0.0952005	0.133779	0.0466877
Dhingra_Pear_16_GATCAG_L001_R1_001_paired_trimmed_paired_merged_contig_58531	[BLASTED, MAPPED, ANNOTATED]	TATA-binding -associated factor BTAF1 [Vigna radiata radiata]											Dhingra_Pear_16_GATCAG_L001_R1_001_paired_trimmed_paired_merged_contig_58531	[BLASTED, MAPPED, ANNOTATED]	TRUE	[BLASTED, MAPPED, ANNOTATED]	TRUE	1	F:ATP binding; P:metabolic process; F:transferase activity; F:ATPase activity	TATA-binding -associated factor BTAF1 [Vigna radiata radiata]	agattgttggcaccgacaaaagaagagttgggatgatcaattatggcccagcagtcctctcgtctccaccgccttctcactctcttggacactggttcaacccaagcgacgagatttacggctgctcagcagataggggacattgccaaagcgcatcctcaggacttgagctctctgttgaaaatggtttcacaatatcttcgtagcaaaaactgggatacaagggttgctgccgctcatgctgttggggctattgctgagaatgtgaagcacacctctttgattgaactctttacttgtattaaatcgaagatgtctgatgctgggatatctggtgctgttgaagatatggttgctttccctatttttgattcgaacattgctggcacatcatttagaagcttcgatctcagaaaggttttggagtttggtgctctgtttgcatctgggggacaggagtatgatgttgcaaatgatcatatgaagaacccaagggagaaattggctcgacagaaacaaacacttcgatgtcgtttaggtttggatatatgtgagcagttcatggatgtgaatgatatgataaaagatgaagaccttatttcacacaactcgcatgggaacgggacatatccaagagcttctacatcacataatattcagcaattagttgcaaatatggttcctagtgtcttatcagaaaggccaagtcccagggaattgaa	722	GO:0008152-IEA GO:0016740-IEA GO:0005524-IEA GO:0016787-IEA GO:0016887-IEA	metabolicprocess-IEA transferaseactivity-IEA ATPbinding-IEA hydrolaseactivity-IEA ATPaseactivity-IEA	1.93399	1.5945	2.10557	2.29978	0.104676	0.883931	0.721101		2.9695	3.51783	3.41507	2.94552	0.947899	1.08747	0.8723		0.508077	0.426816	0.608141	0.331825	0.0402898	0.25208	0.0496862		0.359315	0.191433	0.97186	0.573893	0.236291	0.415339	0.116161
Dhingra_Pear_16_GATCAG_L001_R1_001_paired_trimmed_paired_merged_contig_58532	[NO-BLAST]	---NA---											Dhingra_Pear_16_GATCAG_L001_R1_001_paired_trimmed_paired_merged_contig_58532	[NO-BLAST]	TRUE	[NO-BLAST]	TRUE	1		---NA---	tctgttcatctggttgatattgtatatagccactgttttacaatccttcaccacaatggagactgcaatcagatgcaatatcgaatcaccatggcggtgctttctatgttccctgcattgtgggtttgcaattcgggcttggtcgaatagatgttgtaatataacaagtcttgctttattgtgctggccttgtgatctgcagacgttctggctgggagaggagagctagaatcggtgaaataacaaaaactcatggaggattggaactaggaatttaggagtaagctcaagctggctgagaaaaaaaaaactcgagcagatgttggagaaattttttcaatattcaaacgggtactccaggtgtcataaaataaaatgagtggaccgatgtgaaaaaatgtatcatttttttcatttgtattatgacacgtgtcaaactactagtatcaattgaagaccggtacttcaaattttttttggtagatgttgggtctatcaagcaacttgggaaggcttgg	518			3.05141	2.74608	5.72824	4.5563	0.0729499	1.43468	0.794343		4.59124	3.64796	3.5246	4.5144	0.640338	0.842976	0.729499		0.377823	0.598901	2.40646	0.323389	0.0371443	0.070196	0.258997		0.679745	0.767468	0.274185	0.174819	0.16983	0.214912	0.0842353
Dhingra_Pear_16_GATCAG_L001_R1_001_paired_trimmed_paired_merged_contig_58533	[NO-BLAST]	---NA---											Dhingra_Pear_16_GATCAG_L001_R1_001_paired_trimmed_paired_merged_contig_58533	[NO-BLAST]	TRUE	[NO-BLAST]	TRUE	1		---NA---	taagaaacggcctgactaagagattatttatgcatgtaatatacaacagggaaatatcttcttttgtttaccaataaatcctagccaatggcaagttcagctgatccggtgcatcagatgcatcagttacatagagaaaagtagggtgcaagtggtcagtggacaaaataaaggctccttcgataataaggacagattcggaaatgaacaagttaacatcttcgtatagcttgtatattacaaattcaattcagaaaaagacaaaaacaagcattaatttctaggcaaaacaaaattcatttccacaatcagcattaagtcccaaagttaccaaagacagtgtaccttcagac	353			0.151065	0.127129	0.284305	0.147075	0	0.107048	0.047577		0.118046	0.302368	0.147867	0	0.0713655	0	0.0118942		0.151065	0.127129	0.142638	0.147075	0	0.0742796	0.0314692		0.118046	0.302368	0.147867	0	0.0206014	0	0.0118942
Dhingra_Pear_16_GATCAG_L001_R1_001_paired_trimmed_paired_merged_contig_58534	[BLASTED, MAPPED, ANNOTATED]	serine--tRNA mitochondrial-like											Dhingra_Pear_16_GATCAG_L001_R1_001_paired_trimmed_paired_merged_contig_58534	[BLASTED, MAPPED, ANNOTATED]	TRUE	[BLASTED, MAPPED, ANNOTATED]	TRUE	1	P:cellular amino acid metabolic process; P:organelle organization; P:gene expression; P:ncRNA metabolic process; P:cellular biosynthetic process; P:system development; P:organic substance biosynthetic process	serine--tRNA mitochondrial-like	tcaatatcaaatttacgataagcaggcgcacctaaatccccagatgccatgtccaaagttctgacaagaaactcaacattaccgtaaacatagaaaagtcaaatcagctgaacaatcataaggttgtgtagaagtactcacttgtagtgtaatcctagcgatgaaaacaggtcttcttcaattcttatgagctcttcatggtacaaatcactatc	215	GO:0006418-IEA GO:0009507-IEA GO:0004812-IEA GO:0000096-IEA GO:0016226-IEA GO:0009069-IEA GO:0034660-IEA GO:0006399-IEA GO:0042793-IEA GO:0007005-IEA GO:0008652-IEA GO:0009902-IEA GO:0005524-IEA GO:0006434-IEA GO:0009965-IEA GO:0000166-IEA GO:0005737-IEA GO:0045893-IEA GO:0005739-IEA GO:0004828-IEA GO:0030154-IEA GO:0010207-IEA GO:0010228-IEA GO:0016874-IEA GO:0048481-IEA GO:0035304-IEA GO:0010027-IEA GO:0009793-IEA GO:0006364-IEA GO:0042545-IEA GO:0009658-IEA	tRNAaminoacylationforproteintranslation-IEA chloroplast-IEA aminoacyl-tRNAligaseactivity-IEA sulfuraminoacidmetabolicprocess-IEA iron-sulfurclusterassembly-IEA serinefamilyaminoacidmetabolicprocess-IEA ncRNAmetabolicprocess-IEA tRNAmetabolicprocess-IEA plastidtranscription-IEA mitochondrionorganization-IEA cellularaminoacidbiosyntheticprocess-IEA chloroplastrelocation-IEA ATPbinding-IEA seryl-tRNAaminoacylation-IEA leafmorphogenesis-IEA nucleotidebinding-IEA cytoplasm-IEA positiveregulationoftranscription,DNA-templated-IEA mitochondrion-IEA serine-tRNAligaseactivity-IEA celldifferentiation-IEA photosystemIIassembly-IEA vegetativetoreproductivephasetransitionofmeristem-IEA ligaseactivity-IEA plantovuledevelopment-IEA regulationofproteindephosphorylation-IEA thylakoidmembraneorganization-IEA embryodevelopmentendinginseeddormancy-IEA rRNAprocessing-IEA cellwallmodification-IEA chloroplastorganization-IEA	0	0	0.244544	0	0	0.195287	0.136701		0.219339	0	0.490175	0	0.175758	0.136701	0.195287		0	0	0.244544	0	0	0.0704117	0.0195287		0.219339	0	0.490175	0	0.0676494	0.0516681	0.0195287
Dhingra_Pear_16_GATCAG_L001_R1_001_paired_trimmed_paired_merged_contig_58535	[BLASTED, MAPPED, ANNOTATED]	zinc knuckle (CCHC-type) family [Medicago truncatula]		0	7.39538e-05			1.21073e-07	0.63554	1.28666e-06		0.0010308	Dhingra_Pear_16_GATCAG_L001_R1_001_paired_trimmed_paired_merged_contig_58535	[BLASTED, MAPPED, ANNOTATED]	TRUE	[BLASTED, MAPPED, ANNOTATED]	TRUE	1	F:nucleic acid binding; F:zinc ion binding; F:heat shock protein binding; F:unfolded protein binding	zinc knuckle (CCHC-type) family [Medicago truncatula]	ttcatgtcaaatgtcgtcgctttgttgctctggactcgcactgcaatggaggcacaagagcgtccgcttctttctttttcttcgctccaacacaaggaccagttgcagtcgcagcagtattacgttcgtgcccagagtcacttcatcttcaaccaacgacgacgccgtctcagcccccaagccaccgcagctgggttatgatccttccgaagacttattcgggctcgaggccaattcaaagccgaggactgttagtttgggtgcgcgcaaaccaaggtcgtggtttggtccaaatgggcagtatatcagggagctgccttgcccgagttgccgggggaggggatatactccttgttcagagtgcggtatagaaaggtccagatcagattgttcacagtgtgttgggaagggcataatgacttgtcgtcagtgttcaggagactgtgtcatatgggaagagtcgattgatgaacgaccatgggagaatgctcgctcagt	498	GO:0031072-IEA GO:0008270-IEA GO:0051082-IEA GO:0003676-IEA	heatshockproteinbinding-IEA zincionbinding-IEA unfoldedproteinbinding-IEA nucleicacidbinding-IEA	7.46825	1.78172	2.81597	2.81107	0.0505864	0.387829	0.809382		4.66192	3.7547	1.5242	0.457623	0.63233	0.463709	0.151759		1.65931	0.75573	1.30519	0.663099	0.014603	0.0804272	0.127306		0.477999	0.652288	0.775991	0.0869656	0.133839	0.160854	0.0636531
Dhingra_Pear_16_GATCAG_L001_R1_001_paired_trimmed_paired_merged_contig_58536	[BLASTED, MAPPED, ANNOTATED]	transport SEC16B homolog [Gossypium raimondii]											Dhingra_Pear_16_GATCAG_L001_R1_001_paired_trimmed_paired_merged_contig_58536	[BLASTED, MAPPED, ANNOTATED]	TRUE	[BLASTED, MAPPED, ANNOTATED]	TRUE	1	C:Golgi membrane; P:COPII vesicle coating	transport SEC16B homolog [Gossypium raimondii]	tcgaataatgcggttgataataatgcagtgatcgagtcgaataatggtggggaggcagtgacatcccagttgaggttggattcgacagtgagcaagagcaacgagtcgggagcttcaggggttaaggagatagggtggagttctttttatgccgattcgggggataatgggatccatgggtttggatcgtactcagattttttcagtgaattgggggatggttcgggggattttcgcacgaaaatagacggaagtttgagtactgaatcgaaaactgtactcaataatgaagatcaaacagcccatcaagagggtttgaaccatttggttagtaacgagcaatgtcaagagggtc	355	GO:0008152-IEA GO:0004326-IEA GO:0048208-IEA GO:0000139-IEA GO:0016874-IEA GO:0046901-IEA	metabolicprocess-IEA tetrahydrofolylpolyglutamatesynthaseactivity-IEA COPIIvesiclecoating-IEA Golgimembrane-IEA ligaseactivity-IEA tetrahydrofolylpolyglutamatebiosyntheticprocess-IEA	0.67783	1.3317	1.29674	2.23122	0.0591362	0.55588	0.579535		1.23466	1.16925	1.51159	1.55869	0.615016	0.626844	0.697807		0.366134	0.430303	0.459205	0.278033	0.0118272	0.0658513	0.155113		0.318101	0.392835	0.390414	0.249917	0.153754	0.217119	0.0591362
Dhingra_Pear_16_GATCAG_L001_R1_001_paired_trimmed_paired_merged_contig_58537	[START, CURVED, NO-BLAST]	---NA---	2.28245e-17	0.872323	0.00327046		1.31579e-05	6.33847e-10	0.75925		0.00025584		Dhingra_Pear_16_GATCAG_L001_R1_001_paired_trimmed_paired_merged_contig_58537	[NO-BLAST]	TRUE	[START, CURVED, NO-BLAST]	TRUE	1		---NA---	tttcagattctttttattaatttttctttatattaagtatttcaatgtcccgtagtcagttccctgcagattccaccaaatatacacatttggagcaaaataaggcaggatttcctttcgatttatgtgcttgcttagcttacagtctttaatgaaacaaaccaaaacaaactcgccacagaaaattgtccctagattgtaataagttagatggcaagctatccttgtccaatactcatcataattttggcctacaaaatgccaaatctcctgccc	276			2.1568	3.06528	9.10433	30.0521	0.197763	7.60629	1.12573		0.32184	0.966812	22.526	32.372	0.836692	11.1204	16.7643		0.542439	0.836557	3.00654	6.14403	0.106488	3.57359	0.135212		0.161839	0.966812	2.25624	4.89079	0.318739	1.83581	2.50998
Dhingra_Pear_16_GATCAG_L001_R1_001_paired_trimmed_paired_merged_contig_58538	[NO-BLAST]	---NA---											Dhingra_Pear_16_GATCAG_L001_R1_001_paired_trimmed_paired_merged_contig_58538	[NO-BLAST]	TRUE	[NO-BLAST]	TRUE	1		---NA---	ataaatttcgcacatagatgcaaggtatctacatctcttgccttcctcaacacaaatactcatagactttatgtacataaatattcctgctgcttcatgtccaagcaagaaaccttcagtttacacatgaccatttcgttgaaattgttgttaagttttagtgacacttgccacgtgcaggcacccatatatataaacaaac	202			0	0.222161	0	0	0	0.0207855	0		0	0	0.258401	0	0.0623565	0	0.0623565		0	0.222161	0	0	0	0.0207855	0		0	0	0.258401	0	0.0623565	0	0.0360015
Dhingra_Pear_16_GATCAG_L001_R1_001_paired_trimmed_paired_merged_contig_58539	[NO-BLAST]	---NA---											Dhingra_Pear_16_GATCAG_L001_R1_001_paired_trimmed_paired_merged_contig_58539	[NO-BLAST]	TRUE	[NO-BLAST]	TRUE	1		---NA---	gtgagtgggtggggtgggtcccacaaccgtgggagggtggagtttcaaacttttaataaaatgtacgcatgttccaagaaagtcatcagagattaaacaagcgcgtttcttttattatcccatatctgctcacctcaccttcctttcgagttcaaatcttttgcattacgtggcctctcatattttgacgcctgtataccactaacttccctttaaactccgttaacccacctaaaaacactaaaaataaaatataaaaatataaaaatataaaaataaattaggtttccatctcttattttttcaacttcattaattaaaatcttatttctttttaatttttaatcaagatctcttgattttaataaacatcattaattatctcaataataaaatattttacatatcaagataattaaattttatttctaaatta	436			1.70707	0.693054	1.5832	1.35302	0.0577799	0.857068	0.645208		0.230574	0.235736	0	0	0.250379	0.15408	0.0577799		0.0731524	0.188336	0.589169	0.680061	0.0166796	0.394829	0.0536174		0.115946	0.118131	0	0	0.0674098	0.0918641	0.0288899
Dhingra_Pear_16_GATCAG_L001_R1_001_paired_trimmed_paired_merged_contig_5854	[BLASTED, MAPPED, ANNOTATED]	ubiquitin carboxyl-terminal hydrolase 3											Dhingra_Pear_16_GATCAG_L001_R1_001_paired_trimmed_paired_merged_contig_5854	[BLASTED, MAPPED, ANNOTATED]	TRUE	[BLASTED, MAPPED, ANNOTATED]	TRUE	1	P:ubiquitin-dependent protein catabolic process; P:protein deubiquitination; F:thiol-dependent ubiquitinyl hydrolase activity	ubiquitin carboxyl-terminal hydrolase 3	ttcaggtaaaaaaaaaaaaaaaaaaaattcaacaacagtaagagaatcaagtaccaagtttttgcttagtataaactataatcccaacacacctgcataattgaagctgcgaaacagaagaaacgtacacaaggagagaatagggatgagcaaggagaaactataatcaagtaccaagtttctgaccatatacactacccttttccttattgttaaaaagataaaagaaaggaaaaaacgaaaaagaggttggtctgcttccaccatccgctgtacatccggaccacctaggtatacatttttcaccacccatatcatcatctcattgcatttgacagttcttccacaggtcgaaaaggggggaaaccgaaaaaaagagaaaaagtaaacacaaaaacagacacgaaaaagtccaaatgattagaaatacccaaccatcttaaatcccgagcagtcttcttaactcttgttactggtgccgaggctctcgtagaacaagatgtatccatgatctgtgttacttgaatactcctgtgctgatccgaagaaagtttgcactgcagactcatcaatcatttccacattttcatcatcaaaaaataaccagtggttatggcttttcacaaggctaacatagtgtccatggtttggcccgctgccaacatggacaaccacagcaaatagagaatactcagattctgcatcctcaactgtgttactcagcttcagctctagcgggaatacaacccgataagatagcttcttgtaacggccaagctgctcgatgtacttaaaccgtttaagatggatgaccaggatgtgaggtggcttttttatcttcatcctcttctgcgcttcttgcaaactgcaacacttgtcgcaaaaaaatttgtcctcggcatttaacgtctctgtggaactgaagtttttcaaacagctcgttattgaactgttctgttcaatatccaggctcaagtccaaaaatatttcatctcttgcagtcactgtctcacaccgtaagcaccttgtttcattggtgagtataccctgaaaatttttgtgcacccaggtaactaagggatctttatgagtaccattggcctgaacattcttcagaccatttcccattttttcaggaggtgaagtagtttcttgatcactttttgcagcttgggcttctttctccagtatgtcgacaagttcatttaacaaaaaatttaagaattcatgagcatcctggtgcatatagctacggaaaagctcattttgtttcttcaatctttgtacgaaacgctttggagcaatgacgcctgttttcttcttttgtgaacttatctgtgtaaacaagtctgctaagcatgtcaagagattttcttctgcatccccagcacttttgttgctggaatagtattctagcaactgctcgcgaaatggaacacaaaaataaagtgcctgcaaaacgctgttacaatagcaagtattgccgaaattctcgagtccaaagtatcgctcgccttccggaaactggtcgccgagagccttctcgagtttggaccccgcagcacccatcagactcagtcaacacacaatttagaatatagccgacgactcagatcctctctctc	1625	GO:0008233-IEA GO:0006508-IEA GO:0036459-IEA GO:0016787-IEA GO:0006511-IEA GO:0016579-IEA	peptidaseactivity-IEA proteolysis-IEA thiol-dependentubiquitinylhydrolaseactivity-IEA hydrolaseactivity-IEA ubiquitin-dependentproteincatabolicprocess-IEA proteindeubiquitination-IEA	11.5131	15.1755	15.19	14.7582	0.397905	3.43387	2.78533		18.0414	16.8914	17.8378	15.3954	4.67667	4.35111	3.39511		1.08044	0.117727	1.96714	1.32505	0.0246479	0.427124	0.0633426		0.861563	1.40751	1.20059	0.756907	0.188935	0.193854	0.104284
Dhingra_Pear_16_GATCAG_L001_R1_001_paired_trimmed_paired_merged_contig_58540	[START, CURVED, LINEAR, BLASTED, MAPPED, ANNOTATED]	probable phospholipase A2 homolog 1	2.28095e-10	0.833813	1.44376e-08	0.00023096	0.000946989	9.9422e-05	0.606276	8.42718e-10	0.00286656		Dhingra_Pear_16_GATCAG_L001_R1_001_paired_trimmed_paired_merged_contig_58540	[BLASTED, MAPPED, ANNOTATED]	TRUE	[START, CURVED, LINEAR, BLASTED, MAPPED, ANNOTATED]	TRUE	1	F:phospholipase A2 activity; F:calcium ion binding; C:extracellular region; P:phospholipid metabolic process; C:integral component of membrane; P:lipid catabolic process	probable phospholipase A2 homolog 1	acattatcatcaaaaagaaaaaatcagagcgaatccaactcgcttcctgtacattatacacacagtaagaatttttggggctaaccaattgtcgaattcatgtcaataatcacatagttctggaataagaatcaaatgtaaaaacgaaggaataagagtcagtaacgcaacacaaaatcaggtatctgaggatccatttacttgatcatagttagttcatttatatcaaaagagttccactcccctttttacgggtgttggagataaattgtaggtaggggtgctatatatgattccactcctgggaaatgtctctcttcttcgacaagtcagagttcaagctttgagttaccaaactggctcagtaagatagccaaatccataccctgtaccatagtaggcacagcggtatcataaggacactgcttagcaaatccaaccttcccagatttatgtactttctttatgcagcgcttgaacttctcgtggcattttatattggtcatacctttgttgccaacacaatcgtcatgaatcttgcagcacgcgtcaagatcatcgcagggctgctctcccgggcagccggtccaccctaccccgcagtacttcccgtatcgaatcccaaccgaattacagttctccgccacgcagattcggctgcaattcacctccgaattattgtcggaacagtgggcgacgacggcgagggagaagatagcgacggcgaatgcggcggagaactgtgtcgtgcgatggaggccggcgtctcgcgacattgacgccattgttgtcgctcgcgttttagctttttgggctcaacgggtttaccagaaattgaagccctcggcgccttctcccctcgagaagtttccgcgtaatacttctgtcgtttccttgtgtgcagatctgtcggtttctcattcgccgaatgacgtcgaatga	942	GO:0004623-IEA GO:0016042-IEA GO:0016020-IEA GO:0005509-IEA GO:0016021-IEA GO:0005576-IEA GO:0006644-IEA	phospholipaseA2activity-IEA lipidcatabolicprocess-IEA membrane-IEA calciumionbinding-IEA integralcomponentofmembrane-IEA extracellularregion-IEA phospholipidmetabolicprocess-IEA	6.61524	11.3741	14.6394	11.1491	0.156002	1.74276	1.01178		13.2036	13.5548	24.329	23.2358	2.81694	5.30851	4.15856		0.68128	0.889475	1.56975	0.295485	0.0348117	0.35899	0.0818231		2.09864	0.409652	1.27197	2.1818	0.365081	0.566414	0.62889
Dhingra_Pear_16_GATCAG_L001_R1_001_paired_trimmed_paired_merged_contig_58541	[NO-BLAST]	---NA---											Dhingra_Pear_16_GATCAG_L001_R1_001_paired_trimmed_paired_merged_contig_58541	[NO-BLAST]	TRUE	[NO-BLAST]	TRUE	1		---NA---	cttcgttcaaatgtatggtccccagttcctgcaaaatagaaatcgcaaattgtaatgcaaaggggtaaataagaaattccattaagtgctactacaaaggaattctatcagaagttggtcaatgtgatcatccaatatttgacactgagcagtttgaaatagctcacatttcccaatcaacaatatagtttcaaaagcaatgacatacttgagagaaacaaaccaagtacattcgacggccatattcatcaatctttcaaggaaaaaagaagagttccaaatatagttcccaaaactagttaacactttaaactcaatattagactctttgagagaagtacacaagtcgaagacagtcccatttgaattgtacacctttaaaataaataaacaagtcatatttctagcatttgatttctaaaatttcaatgctcaacacaatgaacagtgccaaagtcaccgctacttgccttgaggccgaaaacagcatttcatcagtaagctaggctcaaagttcatatttgtagcgataaaccaaaccggtagtgtaaatccaacctgcaaaagattaaccagacgatttgatatactacattcttgtgtaataaccagaaca	616			0	0	0	0.287893	0	0.0204481	0.0204481		0.15429	0.253489	1.05792	0.604006	0.0340801	0.0681602	0.10224		0	0	0	0.187491	0	0.0118057	0.0204481		0.0788796	0.00643081	0.326974	0.205468	0.0180335	0.0297104	0.0236114
Dhingra_Pear_16_GATCAG_L001_R1_001_paired_trimmed_paired_merged_contig_58542	[BLASTED, MAPPED, ANNOTATED]	cation calcium exchanger 4-like											Dhingra_Pear_16_GATCAG_L001_R1_001_paired_trimmed_paired_merged_contig_58542	[BLASTED, MAPPED, ANNOTATED]	TRUE	[BLASTED, MAPPED, ANNOTATED]	TRUE	1	C:integral component of membrane; P:transmembrane transport	cation calcium exchanger 4-like	gacatccaatttctgctgttgcctgttggtacgcgcgcgtaaagacacggccttgagaagaaaggaactacggcgaaggtgcatttcttcatcttcttccttagcactctctctgtatctatctccctctcctcgcagaaagagtgctaagcccctctctctctttctctctctacgtaaacgtaccctctggaaccccttctaattacgcttgaataatttcaaaattatcatccaccgcatcaatttctcgacccctttatcgaattcgatatttttttttattttttgccgagtttctttgtttctcctgctcggcggttctcgatcggcgcctgttcgagtttgaattcagaaatttagggtttgatcggtgggtcgtcgggaatagaaatcatgattaaacccaagtggttttttggggggaaaatttcccaatttcgtgggcttttcaatggaatttttactttggcattggtcttcttgttctacagccaggaaagttttctcagaaacccttttctgggtagctcgcattcggttcttcctcctcgatggag	560	GO:0055085-IEA GO:0016020-IEA GO:0016021-IEA	transmembranetransport-IEA membrane-IEA integralcomponentofmembrane-IEA	1.04366	4.32006	1.80343	1.90587	0.0374881	0.877222	0.674786		3.73515	4.04481	4.13888	5.55386	1.05717	0.72727	0.869725		0.217525	1.18784	0.55462	0.259341	0.00749763	0.0595106	0.0851567		0.295078	0.761316	0.671339	0.245111	0.234113	0.138858	0.0613707
Dhingra_Pear_16_GATCAG_L001_R1_001_paired_trimmed_paired_merged_contig_58543	[START, LINEAR, BLASTED]	14 kDa proline-rich -like	1.11521e-59	0.948678	4.5313e-11	2.4875e-07		1.49732e-07	0.780188	1.81485e-06		0.019715	Dhingra_Pear_16_GATCAG_L001_R1_001_paired_trimmed_paired_merged_contig_58543	[BLASTED]	TRUE	[START, LINEAR, BLASTED]	TRUE	1		14 kDa proline-rich -like	tgagctaaatccattaattcatagcaccaaattacatcaacaacaacttttcataagtatatattcatataggcaaacatgcttgcctgtaaataggaacaaccatggcaaaagaaagagcataaacaaccaacactagcaacattatcatcacacaagaacaactttgtactcctcacatcaaagagtttgtgattagctcccaaatctcattcacatttgaagccaggagggactgttttctggcaggcactaacaagcaagctcaaagctactggcacttccaagttgacaagccctgccgcattggccttgatcacagtgcagaggcaaatagcagcctccaaatcggccaacccttcaagcaacgcacagcaaccactcgtaggcgggcttccattttggaggttgataagtcctagaaggtccacacatgcccctagcgtcagtgtgtctttagggcaggtttcagccataggcgcgggcgctgggggattcttgcatgagcagcaagcaatggagaatgtggatgagtagaaaaggattgagaagatgaggagggttgctgagagctgcttggtagaaggcatggttggagtggtttttttagggttattggaacttggggtgcctcattgaaggggagggattgcactctattttaaaggcagattgcgaggctgctgtttgagaaactgattgagtggaagagaagtgaaaatggatgataatgtacagcggaggtattttgtatgtttgtgggg	764			42.0852	9.30139	1.6249	0.128093	0.0109913	0.0329738	0.0989215		47.2241	23.2678	0.137942	0.122935	1.53328	0.0989215	0.0109913		4.4585	0.582349	0.802926	0.0644033	0.00549564	0.0190375	0.0329738		9.23063	19.7162	0.137942	0.0614722	0.60134	0.0571124	0.0109913
Dhingra_Pear_16_GATCAG_L001_R1_001_paired_trimmed_paired_merged_contig_58544	[NO-BLAST]	---NA---											Dhingra_Pear_16_GATCAG_L001_R1_001_paired_trimmed_paired_merged_contig_58544	[NO-BLAST]	TRUE	[NO-BLAST]	TRUE	1		---NA---	attgtgcaaggtccccttgtgtaggtaagcatgagaactccacatgcacttctttgccctacattctcagggtaagaaactccaatttcagttcatatttggttggcatttggtcagtacttagcctttgagaggttttatgttgtattgtagcataacctcggatcaatactgttactgccggagttacattttatatattttccattttagtgaataatacaactcgggtttgacggtcagaggcatcttaactactgctcttgtggtttcaggcatttgaaggaaaaaatgcagc	298			0.49902	0	0	0.220464	0	0.056358	0.056358		0.577745	0	0.351982	0.451817	0.140895	0	0.0704475		0.49902	0	0	0.220464	0	0.0140895	0.0140895		0.366928	0	0.175997	0.254131	0.028179	0	0.0372773
Dhingra_Pear_16_GATCAG_L001_R1_001_paired_trimmed_paired_merged_contig_58545	[NO-BLAST]	---NA---						0.00159046	0.487749	0.0321716	0.021481		Dhingra_Pear_16_GATCAG_L001_R1_001_paired_trimmed_paired_merged_contig_58545	[NO-BLAST]	TRUE	[NO-BLAST]	TRUE	1		---NA---	tcctgtcactattgttctgtgtcaaagtgagacacaaaccattggacaaggggaaaagtggggtgtcatgacttcgggaccaatgtgagatttgaccatactttcaagagcaatagactgattgagcctcattatatacacaaattctccagtgtaccacataacaaagactcccatgcccaaacaacaacaatgacaacaaagccttttcccactaag	219			0	0.212557	1.85494	1.22938	0.019172	0.134204	0.172548		0	0.24369	0.955638	1.48908	0.115032	0.210892	0.09586		0	0.212557	1.04099	0.615217	0.019172	0.038344	0.0332069		0	0.24369	0.630169	0.585047	0.0664138	0.0507244	0.019172
Dhingra_Pear_16_GATCAG_L001_R1_001_paired_trimmed_paired_merged_contig_58546	[BLASTED, MAPPED, ANNOTATED]	sulfite exporter family [Medicago truncatula]											Dhingra_Pear_16_GATCAG_L001_R1_001_paired_trimmed_paired_merged_contig_58546	[BLASTED, MAPPED, ANNOTATED]	TRUE	[BLASTED, MAPPED, ANNOTATED]	TRUE	1	C:integral component of membrane	sulfite exporter family [Medicago truncatula]	gatattgcactcacaaagattgtggaggctagaatgaagacaattatggatgctctccctaatacactgatcacctttctcaccacatgttgccctaccagggcagacaagctggccacgagagcaaagtacagagctgcaatggaaatttaacaatgaccaaaaggcttcctaccattcaacattttatttaacagaaacttgatggtaaggctaggaagttaccatagggaactggaaaacgtttgaggagatagtactcgaccacagacattgatgcagaaaatgtcatggca	296	GO:0016020-IEA GO:0016021-IEA	membrane-IEA integralcomponentofmembrane-IEA	0.167464	0	0.367775	0.155222	0.0141847	0	0.0567388		0	0	0	0	0.0709235	0	0.0283694		0.167464	0	0.184207	0.155222	0.0141847	0	0.0375292		0	0	0	0	0.0511437	0	0.0141847
Dhingra_Pear_16_GATCAG_L001_R1_001_paired_trimmed_paired_merged_contig_58547	[BLASTED, MAPPED, ANNOTATED]	peptidyl-prolyl cis-trans isomerase FKBP42											Dhingra_Pear_16_GATCAG_L001_R1_001_paired_trimmed_paired_merged_contig_58547	[BLASTED, MAPPED, ANNOTATED]	TRUE	[BLASTED, MAPPED, ANNOTATED]	TRUE	1	P:protein peptidyl-prolyl isomerization; F:peptidyl-prolyl cis-trans isomerase activity; F:FK506 binding; C:endoplasmic reticulum membrane; C:integral component of membrane; P:cellulose biosynthetic process; P:Golgi vesicle transport; P:leaf development; P:chaperone-mediated protein folding	peptidyl-prolyl cis-trans isomerase FKBP42	cgatctctttcagatgtcgattgttttttgtgtttggtgattgataaaatgcttgttttgtttctcgtttcaatgtggaacaggcaatcgatttttcgatgataaaaaactggaagacacgttacttttatgttcttcaattgactacgaactttggaatttaaccaattgatcggcttctaaatttgcaagagttgggccttgctttgtaaagaggttgttttcgatcacaaaatagcaaccctttcgttgcgttaaggctcgcgctcaaatatctgcaactaaaatttcttccgttgaagtctgtaatttttcgtcccatttctgctttcattactttacggtggtgggagacgaacggagttaaacctctgataactgagaagacaggtgtcgcaaggagggtgcagacagagggtgggcaaaggctttgtgggcacaccagattcgaactcgaaagatcaattaattaattaattaagttgaggtctctctagaatcttgctcgatcgttaaaaaccaaacacaatacagatcccctcactgtcctctcgtggatctcatcatacgcttacaagttactgcctataaactccaaaattttgagaagacccattggattggattatacaagtttgaagtgatggaggatgttcgggatcaggagcaggctaaggctgagcagcaaagtcaaccacttggtcaagatggtgaaagtgaaatagtaaccgaaggtgctacctttgtgcatggggaaccttctcaagatgctaatggccccccaaaagttgattctaaggtggaaatccttcacgagaaagtcacaaagcaaatcattaaggaaggtcatggtcaaataccatccaagtattcaacatgcttct	884	GO:0005789-IBA GO:0003755-IBA GO:0003755-IEA GO:0005528-IBA GO:0016020-IEA GO:0048366-IEA GO:0016021-IEA GO:0030244-IEA GO:0016853-IEA GO:0048193-IEA GO:0008152-IEA GO:0061077-IBA GO:0000413-IEA GO:0006457-IEA GO:0005622-IEA	endoplasmicreticulummembrane-IBA peptidyl-prolylcis-transisomeraseactivity-IBA peptidyl-prolylcis-transisomeraseactivity-IEA FK506binding-IBA membrane-IEA leafdevelopment-IEA integralcomponentofmembrane-IEA cellulosebiosyntheticprocess-IEA isomeraseactivity-IEA Golgivesicletransport-IEA metabolicprocess-IEA chaperone-mediatedproteinfolding-IBA proteinpeptidyl-prolylisomerization-IEA proteinfolding-IEA intracellular-IEA	2.29696	2.24103	1.35269	1.68394	0.0902429	0.740942	0.598453		5.49194	4.51435	3.94892	3.97012	1.67187	1.9236	1.56738		0.201622	0.452126	0.142447	0.392232	0.0237481	0.106946	0.0997422		0.324513	0.727107	0.422803	0.721251	0.300731	0.328137	0.191346
Dhingra_Pear_16_GATCAG_L001_R1_001_paired_trimmed_paired_merged_contig_58548	[NO-BLAST]	---NA---											Dhingra_Pear_16_GATCAG_L001_R1_001_paired_trimmed_paired_merged_contig_58548	[NO-BLAST]	TRUE	[NO-BLAST]	TRUE	1		---NA---	atctttttcactgtatttttccagactttaatcacagagaatcggtcctaatctgtacatctgatgcaccaatacatgcacctgtattttctccatttacagtttatatcactttagaaccatataattttttcagtttcattgtgttcttaatatttatgcaattttgatttttgttgtaattggggacctaggagaagattaaagtacagcggtctatcacaaatgccttgg	234			0.604662	0.967368	0.909951	0.221869	0	0.394747	0.269146		0.403059	0	0.480774	0	0.107658	0.197373	0.125601		0.340548	0.699695	0.267211	0.221869	0	0.125601	0.0538291		0.403059	0	0.480774	0	0	0.125601	0.0717721
Dhingra_Pear_16_GATCAG_L001_R1_001_paired_trimmed_paired_merged_contig_58549	[NO-BLAST]	---NA---											Dhingra_Pear_16_GATCAG_L001_R1_001_paired_trimmed_paired_merged_contig_58549	[NO-BLAST]	TRUE	[NO-BLAST]	TRUE	1		---NA---	taacagatttacacaaattgttccaccataactttttgaagggtgcttggtccatgaatcataatttcaacaaattgggaacagtggctgctcacattgttccaagacatttcagaggtccaaaatttaacatcaatcatacttagaggtgcattattctttgaagtatgttatattcttttgatgctcaattaaaagcataatatactccttaactgctaaaactaacatcctttagatccctgatttcataaaatagaaaggcactaatgcattattccaaaagcaatccccttgaaatgcatatctaaaaaacgggctgcgatggtgtcccataagaactattgtctaaatcaactgggaacagaagaagaggtccacccaacattttagaaataggtacatcatccactcccaaaataaggcacgttattatgagaaacaataacattcctccaaaagtttaattagtgcaatccaatcc	484			0.402208	0.660049	0.296173	0.865732	0	0.320973	0.147474		0.355719	0.102084	0.440781	0.463377	0.0520496	0.138799	0.138799		0.272474	0.247935	0.296173	0.145333	0	0.0483	0.00867494		0.225918	0.102084	0.10334	0.241342	0.0300509	0.0741187	0.0527676
Dhingra_Pear_16_GATCAG_L001_R1_001_paired_trimmed_paired_merged_contig_5855	[BLASTED, MAPPED, ANNOTATED]	ubiquitin carboxyl-terminal hydrolase 3											Dhingra_Pear_16_GATCAG_L001_R1_001_paired_trimmed_paired_merged_contig_5855	[BLASTED, MAPPED, ANNOTATED]	TRUE	[BLASTED, MAPPED, ANNOTATED]	TRUE	1	P:ubiquitin-dependent protein catabolic process; P:protein deubiquitination; F:thiol-dependent ubiquitinyl hydrolase activity	ubiquitin carboxyl-terminal hydrolase 3	gccgttgtcttaactcttgttactggtgccgaggctctcatagaacaagatgtatccatgatctgtattactcgaatactcctgtgccgacccaaagaaagtttgcacagcagactcatcaatcatctccacattttcgtcatcaaaaaatagccagtggttatggcttttcacaaggctaacatagtgtccatggtttggcccactaccaacatggacaaccaccgcaaatagagagtactcagattctacatcctcaactgtgttactcagcttcagctctagcgggaatacaacccggtaagatagcttcttgtaacggcctagctgctcgatgtacttaaaccgtttaagatggatgacaaggatgtgaggtggcttttttatcttcatcctcttctgcgcttcttgcaagctgcagcacttgtcgcaaaaaaatttgtcctcggcatttaacgtctctgtggaactgaagtttttcaaacagctcgttattgaactgttctgttcaatatccaggctcaggtcaaaatatgtttcatctcttgcagtcactgtctcacaccgtaagcaccttgtttnnnnnnnnnnnnnnnnnnnnnnnnnnnnnnnnnnnnnnnnnnnnnnncctagatcactttttgcagcttgggcttctttctccagtatgtccacaagttcatttaacaaaaagtttaagaattcatgagcatcctggtgcatatagctacggaaaagctcattttgtttcttcaatctttgtacgaaacgctttggagcaatgacacc	789	GO:0008233-IEA GO:0006508-IEA GO:0006511-IEA GO:0036459-IEA GO:0016787-IEA GO:0016579-IEA	peptidaseactivity-IEA proteolysis-IEA ubiquitin-dependentproteincatabolicprocess-IEA thiol-dependentubiquitinylhydrolaseactivity-IEA hydrolaseactivity-IEA proteindeubiquitination-IEA	11.2045	12.8047	13.4249	10.3215	0.239468	2.49047	1.86253		13.2492	12.0825	13.1211	11.0058	3.55477	3.38448	2.53304		1.19463	0.742001	0.185409	1.15621	0.00921712	0.353149	0.171531		1.73899	1.82722	0.311627	1.02302	0.287706	0.136401	0.212261
Dhingra_Pear_16_GATCAG_L001_R1_001_paired_trimmed_paired_merged_contig_58550	[START, LINEAR, CURVED, BLASTED, MAPPED, ANNOTATED]	60S ribosomal L12-like						1.8743e-11	0.828297	1.98082e-09	0.0188521	0.00105875	Dhingra_Pear_16_GATCAG_L001_R1_001_paired_trimmed_paired_merged_contig_58550	[START, LINEAR, CURVED, BLASTED, MAPPED, ANNOTATED]	TRUE	[BLASTED, MAPPED, ANNOTATED]	TRUE	1	P:ribosomal large subunit assembly; F:structural constituent of ribosome; P:translation; F:rRNA binding; C:cytosolic large ribosomal subunit	60S ribosomal L12-like	aaagttataataattataaccgttgaatttttatcatacgatctacatctcttggtcatgagaatcctcatccttagattaggaaaggatcccggtcccctgtccacaaacttatccctaacataactctatcaactcccaataaaattaaataaaaataaaagcaaaagttaagaaaatgaagccgctcgtcctcctcctctctctctctcacttcctgaaacacaacagcagcaatatcaattgcattcgcacttcaaatccataaatcaaaacccaaaagcctcgcccttcaatttaattgctccttcaaacaataggggactactaaatttgggaagattgaagaataaatcccttttggtgcaaaattcgttgaatttacacccttgtcggtcgagagtgatctcgacgtcaccatcgacgatctcctattgcaaatccttggggtccttgccgttgaccgtgcagcccaccgagacgcaggttccgagaatctccttcaccgtgccggcgagctccttggccatggatctgttcctcataaccttggctatctcgatgacgtcatcgagggagatgttgccgctgtgcttgatgttcttggtcttctgtgagggagttgcggtgaatggaggcgtcgggaaggaaggggaatgggaaaggt	667	GO:0003735-IBA GO:0003735-IEA GO:0030529-IEA GO:0022625-IBA GO:0005840-IEA GO:0000027-IBA GO:0019843-IBA GO:0006412-IBA GO:0006412-IEA	structuralconstituentofribosome-IBA structuralconstituentofribosome-IEA ribonucleoproteincomplex-IEA cytosoliclargeribosomalsubunit-IBA ribosome-IEA ribosomallargesubunitassembly-IBA rRNAbinding-IBA translation-IBA translation-IEA	9.25795	6.77492	9.95593	5.7537	0.541358	4.7778	2.58089		18.6788	18.9121	18.6571	4.88506	11.5196	7.31462	4.42529		2.2874	0.389267	0.201277	0.916679	0.214303	0.835416	0.144782		1.33148	3.13674	0.896297	0.575502	1.90222	0.782768	0.337172
Dhingra_Pear_16_GATCAG_L001_R1_001_paired_trimmed_paired_merged_contig_58551	[BLASTED, MAPPED]	Ribosomal L11 family [Theobroma cacao]											Dhingra_Pear_16_GATCAG_L001_R1_001_paired_trimmed_paired_merged_contig_58551	[BLASTED, MAPPED]	TRUE	[BLASTED, MAPPED]	TRUE	1	P:ribosomal large subunit assembly; F:structural constituent of ribosome; C:ribosome; P:translation; F:rRNA binding; C:cytosolic large ribosomal subunit; C:ribonucleoprotein complex	Ribosomal L11 family [Theobroma cacao]	tattttttttaacaaaaaatattatttacattaaaagagtggaagagttaattaagactcacaataaattaacaataatatatttcaaattcgcttttgataagaatcgaaactagacatttttcttaatatgctagcaataatataatttaaattcgcttttgacatgaatcgaaactagacgtttcacttatcaggaaagataaatgttgctagagtgtatcattaagtgaaaacttatggtattcaactaataagttcaaatcttgtgcatctatttatgcatgtgacctctatgtgactttcgtacaattttgacatctgtccattcactcaaccaaacctaacggcgttaaatctaaataaaataaaaaaatcagagcgtagcccagcgtaccggtctctctcccattcccctccttccttcccaacgccaccaatgaccgccccctcctcacggacctccacctccacctcttcaagcacagcggcagcatctcccttgatgacgtcatcgagatcggcaaggttatgagaaacagatccatggccgaaggagctcgcgggaacggtgaag	577	GO:0003735-IBA GO:0003735-IEA GO:0030529-IEA GO:0022625-IBA GO:0005840-IEA GO:0019843-IBA GO:0000027-IBA GO:0006412-IBA GO:0006412-IEA	structuralconstituentofribosome-IBA structuralconstituentofribosome-IEA ribonucleoproteincomplex-IEA cytosoliclargeribosomalsubunit-IBA ribosome-IEA rRNAbinding-IBA ribosomallargesubunitassembly-IBA translation-IBA translation-IEA	0.0859086	0.155551	0.0975469	0.0899782	0	0.174641	0.101874		0.670248	0.17813	0.634961	0.245901	0.225578	0.392943	0.254685		0.0859086	0.155551	0.0975469	0.0899782	0	0.0218302	0.0192524		0.537501	0.0892635	0.394124	0.245901	0.0192524	0.037811	0.0317185
Dhingra_Pear_16_GATCAG_L001_R1_001_paired_trimmed_paired_merged_contig_58552	[BLASTED, MAPPED, ANNOTATED]	Serine threonine- phosphatase 4 regulatory subunit 2- [Theobroma cacao]						0.0034962	0.422089	3.48817e-06		0.0177378	Dhingra_Pear_16_GATCAG_L001_R1_001_paired_trimmed_paired_merged_contig_58552	[BLASTED, MAPPED, ANNOTATED]	TRUE	[BLASTED, MAPPED, ANNOTATED]	TRUE	1	F:DNA binding	Serine threonine- phosphatase 4 regulatory subunit 2- [Theobroma cacao]	ccctggtttcttgtccactgcacgaatagaggatgatgctaccatagctagttccaattttttgtttttggcagctctgatctggtctgcgaacgaaacaccttttcgaattttctctctctttacaagctctaggtccagtttctccaaagatgagatatgtgacatggttatatcccgttgagcagcaacttgaccatctattaaagtctttctgtcaagcttcattaatctcttgttacgtttcagcccttgaggaactgtcaactcttcatcatcttcattaattactccatcttctttcctcacatgatcaagccttgccaccgtttttgctttagctttttctgctttttttgctcttttgtttgccgtctcttttgcctttgcttttttcttttctgcagcatgctgaagctgttggagatgtaattctagttttattttctcatagctatcccagtggagctctttctgtccactcccacctttcttagcttcctctgctatgctttctacccatgaaagaaaaatcttctcccttaactgtttccacttcaaacgctgtccccaaacacgtctaagtgaagaacgcatctttgccttggactcggcactatgaggacggggatgctcagacatcttctttctaaccttggggtcctttaatgcttctattgttctctgcttgattcgctcacaagtctctgaactatgtttcctgcctttattccatggtatcctccctttgttggcctgtcctatttttttccgtctctgtctctccttttcttccttgctaagagagtcgctgtcattaactgatggaacctccttgcttaaactttgtttctcatgtgtatttatgtcgagtaaagaatgacagatgtccataatatcacaattttcagccatgtcagcactgctg	928	GO:0003677-IEA GO:0009507-ISM	DNAbinding-IEA chloroplast-ISM	2.41386	1.90894	2.58862	1.50011	0.0271466	0.361954	0.117635		3.20566	2.20878	2.58825	1.28666	0.565554	0.542931	0.371003		0.24444	0.355959	0.135818	0.379196	0.00783654	0.0908273	0.0119705		0.226605	0.468147	0.294089	0.113609	0.106972	0.0282551	0.0863206
Dhingra_Pear_16_GATCAG_L001_R1_001_paired_trimmed_paired_merged_contig_58553	[NO-BLAST]	---NA---	9.9345e-05	0.602386		0.00332094							Dhingra_Pear_16_GATCAG_L001_R1_001_paired_trimmed_paired_merged_contig_58553	[NO-BLAST]	TRUE	[NO-BLAST]	TRUE	1		---NA---	atacaactctgaccaaaaacatttgtattgaaactagtaatccaagtaagctgaaaataacgagtaaaaatatgaaacttacacttagaaaataccactagaccgtactgttactgaaaagattggatcaagaatttgattcacttgagtagtaaccaacgcctccccataaataactgaaacttaaaaacaaggtcgttataagtggttacaaattttttgaaaatgccctctccagcgagtactaaaatcaaaaccatcnnnnnnnnnnnnnactaaaatcaaaaccatcagcaaagggaaattctaaaaggaggattgaatacggtattctgaaggcacagaaaacagacctcatcagatcacgtgtaatgcgattgtcccgttccaacttcctccgaaagtcctataatctgctttaagttattgctttataagcacaattcacatggatggctcaggtaaaactgtacatgggctcaataacactttccctactgaccatttgatgcagacaagaaatttacccataccagtcgaatgaatgccagtgactaaaacatcccaaagctatagaaactaactgcatacctaaaacccgggcaaaccacaaggttgtgtaaaccaaaactaaaatcaaaacaatgaccgaccaattcatcctgtagtattgtccatgacattgcttgattctatgttttaccaaaaccaaaaagtgcgtaagttgcagcaatccttatctgtatccttgctgttctttgccttcaatctccttcacactctctactacg	791			1.17792	1.24861	1.72051	2.13924	0.0583886	0.530805	0.334407		1.5953	1.24691	1.44077	1.16365	0.424644	0.865213	0.621042		0.113422	0.299554	0.217929	0.312717	0.0106161	0.111216	0.0729737		0.107524	0.121303	0.35154	0.39211	0.0538709	0.132701	0.114831
Dhingra_Pear_16_GATCAG_L001_R1_001_paired_trimmed_paired_merged_contig_58554	[NO-BLAST]	---NA---											Dhingra_Pear_16_GATCAG_L001_R1_001_paired_trimmed_paired_merged_contig_58554	[NO-BLAST]	TRUE	[NO-BLAST]	TRUE	1		---NA---	gtgaaggagattgaaggcaaagaacagcaaggatacagataaggattgctgcaacttacgcactttttggttttggtaaaacatagaatcaagcaatatcgtggacaatactacaggatgaattagtcggtcattgttttgattttagttttggtttacacaaccttgtggtttgcccgggttttaggtatgcagttagtttctatagctttgggatgttttagtcactggcattc	236			0.225958	0	0	0.219989	0	0.249074	0.195701		0.37639	0.226136	0.888905	1.15638	0.533729	0.55152	0.604893		0.225958	0	0	0.219989	0	0.035582	0.0470705		0.189269	0.226136	0.444467	0.579561	0.111105	0.0711639	0.231283
Dhingra_Pear_16_GATCAG_L001_R1_001_paired_trimmed_paired_merged_contig_58555	[BLASTED]	PREDICTED: uncharacterized protein LOC103332085											Dhingra_Pear_16_GATCAG_L001_R1_001_paired_trimmed_paired_merged_contig_58555	[BLASTED]	TRUE	[BLASTED]	TRUE	1		PREDICTED: uncharacterized protein LOC103332085	caactatctatcccttctacttttggtctaaacctggtatataaatttacttttgctatcagcttttccacaaatatgtaaacataacttaccatgagcttctttcgtagctttattggatggtccaaaacaaataatctccaaaggccgaaagtgttggctaaagaagtttgtgacgaggaagatatagagctctagagaagtagctgacactcttacccaaatcacctatctccgcaactctatcatttacttcctgtattgtttggtcgaccagttgttgccctcagacccctgcttagatctatcttcactcttgatattgagcttcagttcaacgtagactctcccgtacttgtgaccgactcccaaacagagggttcaaagaaggagacagggcaaacggacacggattccgactcgaattattctcctattatgggttcaccaccttttgaccttcccctgccccgttgtgttgcattgcttcctcatgatcttctagtgcccagaattgcaagcaagccagataaatgtcctctagtggataggcccaaaaagtctaggcgtggttcgtcgagtatcttcggcacaacccctagacccatgcaatgctagtcagctcctcctccatttggctcggttagtggcgatagttccaataattcatcttaagcttagagacctgaattcacaaaaagagatgggagttttgtcacccttggcgataatctatggggcaatgcaatcgctgctactactgtggtgataggcttgactcatcctaatgtcgtcggtcgctttgaggcaatgctcgatgatgatcttgactccgatgaatcttattgtcttatgaaggtattatctcattctctgcgtatcttatcatttttgtaagctttaacattaccgttgttttcagatggctctactctaaaaggaaaaatcagatagactagttgtcaggttggaatcccttagccttaattaggagcaggtcagaaagtgccaagctagacttcatggatatgaggaaaagatcacagatttgaagggagcttgcaatgctgcgatatttgaagtatgtcgcatgaaggaagagttggctgaggtcaagcaagcgatgaccactgagtgcgacatgaaaatgcaataaatacgcaaaaagatggcctccatcttcaaatttggttgggtgcaaagctaacaatgtctggaacattgatttgtagctgatcttgacgtgtacggtcatcatatagggattaagcctggtggttatgagcggtacgaggggatgaatcttaaggatcagaaacccttagacgaacctgcttcttttgatcttaccctaagcaacgagtttgttactaatttcagacccatttcgagtttaggctttggaggctttcagtccggccctcgttttggtgcttagtagctcatgcaatcgcgtgatctgttctcatggcctaaaaccccatttgtgtttgtatttacgtcatcgcacttttatttattatatctgattgtgtcttagtgataggagcatatttatgcgacctagttagcttgttttcttgcatttatgttgttagttcctagctattttagtattttaagctattttc	1631			0.484423	0.492223	1.15088	1.29439	0.0205943	0.342381	0.120992		0.891124	0.770769	0.523208	0.415971	0.0566344	0.172478	0.0695059		0.0774016	0.0751224	0.414669	0.127814	0.00681094	0.0793032	0.0128715		0.185351	0.159889	0.122665	0.116322	0.00681094	0.0537528	0.0271218
Dhingra_Pear_16_GATCAG_L001_R1_001_paired_trimmed_paired_merged_contig_58556	[BLASTED, MAPPED]	vacuolar sorting-associated [Ricinus communis]											Dhingra_Pear_16_GATCAG_L001_R1_001_paired_trimmed_paired_merged_contig_58556	[BLASTED, MAPPED]	TRUE	[BLASTED, MAPPED]	TRUE	1	C:extrinsic component of membrane	vacuolar sorting-associated [Ricinus communis]	tgagctttcacaaaactatccaactgatcatcgagttcaatgtccttctcagttgcttgaagaccattgccagggagtaaaccagcaatacgggtaaaacgaggggatttcaacaataaagtttcggggtcaaccaaattttctggtgcctcgtagaattcatctccttcattcaggattacatcactgccatccaaattttgattcccagtggcaccaggggttaaatttgtttctgcattgccgataaatgatcttgcaagatagcaaggctgaggcattctgt	286	GO:0019898-IBA	extrinsiccomponentofmembrane-IBA	0	0	0	0	0	0	0		0	1.07808	1.1286	0.152704	0.22021	0.308294	0.352336		0	0	0	0	0	0	0		0	0.540238	0.321656	0.152704	0.0672753	0.101711	0.127138
Dhingra_Pear_16_GATCAG_L001_R1_001_paired_trimmed_paired_merged_contig_58557	[NO-BLAST]	---NA---											Dhingra_Pear_16_GATCAG_L001_R1_001_paired_trimmed_paired_merged_contig_58557	[NO-BLAST]	TRUE	[NO-BLAST]	TRUE	1		---NA---	cactctcaaaccaacaatcaaacacctgaaaggaaaattaacagatcaacgtcaaaatgagagcattatcaaaaagcataaccctatgattaggaggtcattaaattcattcacataaaactttcgagttccaacacctgaacaaatgacaatcgtgccatgctcctttggatataggaatagcttgattgagtctagagataaaatggtacaaatgatgaaaagtttatgcacttccatcgtagttatacatgattaattctttgaaacctatcgttcttcctcaaacaaatacaccatcgagaacagacaaatattacgataaccactcacccaagtaaatagccatgaccaccatttaagtgatagactagctaatacaatgcaaatcatcagagtcagaaagtcagaattgctaatacaatttgtcactgactcttaaccatgaataaaataactagaatgcagcacaaggtcattgaatacataatggagaataaaatggcaacacatttgagtatgattttatcctttcaaagtaaacaagtatttgagagcagttacaaaataatgtggaagtccatgaaacaagtacagcaacaaccttcaaaagttcaaaacccaatgaaagcaacaaatctcaacaatgtttaattacaaatgaaaatgagccacaacaattcaagtttttaatgcaaaactaattatgatttaagt	717			0.133236	0.0649232	0.291801	0.0724092	0	0.0409912	0.052703		0.140209	0.148871	0	0	0.0351353	0.0292794	0.0117118		0.0667604	0.0649232	0.0747954	0.0724092	0	0.0255252	0.03657		0.0705054	0.0744354	0	0	0.0351353	0.0154932	0.0117118
Dhingra_Pear_16_GATCAG_L001_R1_001_paired_trimmed_paired_merged_contig_58558	[NO-BLAST]	---NA---											Dhingra_Pear_16_GATCAG_L001_R1_001_paired_trimmed_paired_merged_contig_58558	[NO-BLAST]	TRUE	[NO-BLAST]	TRUE	1		---NA---	cacagagaacaagggtggtaaatttacaaaatgtctgaaataattacaataccgaccaagaaacacatctaaaattcttaacctgcaaaagttgtaagggagttataaatacccgctgatatagaacaattatagttacaatgcagttcttcgtcgttttacaaagacaatacatgcatgaggcatccagtcgaataatcttctggcttgcctaaatgctctagtaagtttacgctgttggaaagcatgcagacgtgacataatctagtgtttcagttctgaatctaccttgttaaaaattgggaatgctgtt	313			0	0	0	0	0	0.0134143	0.0134143		0.436781	0.170519	0	0.151102	0.134143	0.0134143	0		0	0	0	0	0	0.0134143	0.0134143		0.233601	0.170519	0	0.151102	0.0268286	0.0134143	0
Dhingra_Pear_16_GATCAG_L001_R1_001_paired_trimmed_paired_merged_contig_58559	[NO-BLAST]	---NA---											Dhingra_Pear_16_GATCAG_L001_R1_001_paired_trimmed_paired_merged_contig_58559	[NO-BLAST]	TRUE	[NO-BLAST]	TRUE	1		---NA---	ttgtcacgtaaataaagaaatatactaaaagttttaacaccgtatatttgtgcaagaaaagaaatcttgtgtattctctcctcaaaataaaattaaagcaatattaaaatagaaatacatttgtttttaggtaaacaacaatacaactaagtaagcttgcatattatagcattcaacccactatctctttgaagaaaatgaacttgtccccctaatgaaatcgttaaccctaaagagaaatcggatacgtttaaatgaactacaactaattacatgcttggccaaagaacagggccaccccaccccaaacccactaaaaaatgggaatttcgtaattaccctagcctaaagttgggaggggtggccttgtagctaagctatagggcaatttcaattggggagtttgatttatttacagaatttctatcctttgaaaaaaaaaattcctatacgcgggggtatgattggtgtgtttgggcctaaagtgggctttgttatgggtggctaaggaggaaggcctgattcgatgtcaaatgaccgtaatgcccatccagattttagatccaacggtctgaggtaaaagatgtaggcaattatcattttagaataggtagaggtgcgggttgcagtcggtgagattgaggaaagtgttacagagagagagaaggagagatggagccgtgaacatgggcaagtatgacctgttcatacgagatttgcgattcggtaagtggaagggttacatagagagaaagagagggagttgctttattgaatgtttgaatgggttataggttgcaacactattcatttgtataagattgaatgttttgggtgttcaattaaacgaccctaaatttcaccaaacatgctgctttattgtatatgtgaaattcagttcctagaatttcattattaattatgcatttcattatttaatttcgtatttcgtatttacattatttttattttattctaattccgtcaattttagaatttgaattttgtagttacaaggtatgactttttgtaattaatctttcaaaatttgtagacctttcgaggtcacaattagtgttttcgaatcaaactcaattccacgagcgcgtgggtgaaagccgttcgcaaattggagtgataacgaagatgctatggacatttgaaattcgattaagaaaataaaataaaaatgtttaatatatatataactagaagcaaccattaatttaggggaagggctaattggagagagagcgagtgatagtgaggtgaccaatcaaagaagagatgagggaacctagcatgacccattccccctttgtgacccagcttctgactcgaaccctctgcaattttcggcatgatttctgtcaattttttttggcttttctcgaccttccaccacaagctcgacgagatttttgccttggtttcacgaaaaactccactaacgggtccgtgaatattcgatggcgattggccgtttctgaagcttgttccttcgaccaacgccaccaatagattgtccttgaacctagaaacaagacccaagcattgattggggtttcagggttcgaagaacactcatcttaggattccaatggtcttgggtgatttcaggccacttctcgaccaaattggaccacgacctaggcgacgatagtacgtgacgtcttgatattcatgctagggtgcgctaacatgcacttcagcactgattgcacatgtgacaggcttgagtagattatgaggaaccagtggggtagaagtgcaaagatcagagacttggagcaattaggttactcctttatccttccttgtattatttcttttgtgatttatattttgagcgtctatgggcatgtcttggccctagtgagggttgtgtattttgagagtacagatt	1906			0.342188	0.0479677	0.326794	0.0689383	0.00660861	0.103535	0.050666		0.61698	0.525793	0.645236	0.66038	0.105738	0.0572746	0.0594775		0.115937	0.0239959	0.0446528	0.0689383	0.00381548	0.070595	0.0180313		0.27216	0.206305	0.0929434	0.254866	0.0198258	0.0308402	0.0312311
Dhingra_Pear_16_GATCAG_L001_R1_001_paired_trimmed_paired_merged_contig_5856	[START, CURVED, LINEAR, NO-BLAST]	---NA---	8.6829e-09	0.801018	3.32228e-11	0.00161119	0.0134574	1.4013e-08	0.763694	8.33723e-12	0.000208624		Dhingra_Pear_16_GATCAG_L001_R1_001_paired_trimmed_paired_merged_contig_5856	[NO-BLAST]	TRUE	[START, CURVED, LINEAR, NO-BLAST]	TRUE	1		---NA---	cggacccgtcggatcctgagctagattggcgctgaaccaaagacatttcttcctttcttcgggtaatttacccaagaattgcaaaaattaggaattgatgtttgttacctaaattagattagggttgaaagaattggggcgaaaataaaattaggattgggattcgaattggaggcaaggaattgatgcgattaattcatgagaaaacgtagaaccagtagaggaagacaacggagaacgagtggagcagacggatacgatacataatgtcatagaaagactagacccattgatttagatttctacgaacccagagtttccaggcccccaaatcagatccgatcgaattggatttcaagaacctcaaaaaaccaaagttgaacctcagatctagaatccgatcagagatttcggatctaacgaag	425			18.8211	25.7659	35.3643	30.8682	0.908889	11.0944	7.58724		33.5518	42.5446	60.0259	79.1049	14.1866	15.1251	26.417		2.0868	1.46858	0.203216	2.54101	0.113933	1.88235	0.882354		5.45267	6.46518	1.47688	11.0298	0.434349	1.36851	0.735853
Dhingra_Pear_16_GATCAG_L001_R1_001_paired_trimmed_paired_merged_contig_58560	[NO-BLAST]	---NA---											Dhingra_Pear_16_GATCAG_L001_R1_001_paired_trimmed_paired_merged_contig_58560	[NO-BLAST]	TRUE	[NO-BLAST]	TRUE	1		---NA---	caattgaaattgccctatagcttagctacaatgccacccctcccaactttagactagggtaattacgaaattgccatttttttgtaggtttggggaggggttgccctgttccttggccatgcatgtaattagttgtagcttatttaaacacatctgatttctctttagggttgaacaatttcaatagtggtacaagttcatttttttgaaaaagaaagtgggttgaatgctataatatgcaagcttacttagttatattgttgtttacctgaaaacaaatgtatttctattttaatattactttaattttatttttatgagagaatacacaagatttcttttcttgcacaaatat	355			0.709159	0.131127	0.734398	0.146246	0	0.118272	0.165581		0	0.13918	0	0	0	0	0		0.161423	0.131127	0.150858	0.146246	0	0.0658513	0.0312919		0	0.13918	0	0	0	0	0
Dhingra_Pear_16_GATCAG_L001_R1_001_paired_trimmed_paired_merged_contig_58561	[NO-BLAST]	---NA---											Dhingra_Pear_16_GATCAG_L001_R1_001_paired_trimmed_paired_merged_contig_58561	[NO-BLAST]	TRUE	[NO-BLAST]	TRUE	1		---NA---	atctttgtggacgatctgatttgtttccaagggtttgatggattcgatctgggtttcccggtgggaaatcataatttccatcccaatttttatccgaaataaaaaaaatttcactcagaaactcgagaaatgaagattctctgcatgatccactctgttgtggggacccaatctgaattgtgtgttcttcaaggtcgatctcggccgagggttttagacctctttatttttccagattttcggattattccctccgaattagggaattaaattgttcctattattcggtagaatctaaaatgacttgaagctttgatttgcctttg	326			0.935821	0.466019	0.987086	0.660978	0.0643968	0.437898	0.296225		1.47231	0.970141	1.8186	1.42327	0.553812	0.643968	0.386381		0.303117	0.0455626	0.321774	0.156347	0.0340756	0.105422	0.0340756		0.250013	0.497353	0.440966	1.00475	0.105422	0.291142	0.118041
Dhingra_Pear_16_GATCAG_L001_R1_001_paired_trimmed_paired_merged_contig_58562	[NO-BLAST]	---NA---											Dhingra_Pear_16_GATCAG_L001_R1_001_paired_trimmed_paired_merged_contig_58562	[NO-BLAST]	TRUE	[NO-BLAST]	TRUE	1		---NA---	aaaacagccagttctgaatctgaaaagcccaccaaatgccaatttcagttttcgtaatctgttgtgttagaatgatagtgtacatgtcttaggactggtgtcttgcttgcactttttttttaatgcatttctttgcagtaaagttatgccttttaaagtaggaccttctaactaaaccttggatcgattcattaaatcacgtcacatggctagctgtgtggttcatccaaatctttacttcccttgagtttatcttcgtatattctagactgtcatttgtgctttgtactctaaagattatgctttggaagattcattcagtttattcgccattctttgtcgttcttgccaaaattatgaactgttattggagtcgctcctgcttccaaagtagtatttggatactggttaaatgttttaaacttttttttaatcttattcgcatttgatttattttttagttttgcccttttgtttatctgtctttgttttactgcc	498			0.10708	0.121478	0.113021	0.236176	0	0.0590175	0.0337243		0.298021	0.313561	0.105811	0.0949699	0.0168621	0.0168621	0		0.10708	0.121478	0.113021	0.120495	0	0.0303986	0.0337243		0.187111	0.1858	0.105811	0.0949699	0.00843106	0.0168621	0
Dhingra_Pear_16_GATCAG_L001_R1_001_paired_trimmed_paired_merged_contig_58563	[BLASTED, MAPPED, ANNOTATED]	transcription factor bHLH121											Dhingra_Pear_16_GATCAG_L001_R1_001_paired_trimmed_paired_merged_contig_58563	[BLASTED, MAPPED, ANNOTATED]	TRUE	[BLASTED, MAPPED, ANNOTATED]	TRUE	1	F:DNA-binding transcription factor activity; P:regulation of transcription, DNA-templated; C:chloroplast; F:protein dimerization activity	transcription factor bHLH121	aaaattaaccccaaaattatggatcattggaaatccgacgatttctcagctgcttcagctcctccttctactcaccctctcccctccaatcgtccccacaactccaactctgattccaggcaaagacttgatgcggagacgaaggacccgattgttgccagaaaagttcagaaagcagaccgcgaaaaggtgaggagggatcgattgaatgagcatttttttgagttgggcaacacattaggtaagttttagttgctgctgtctgttactccttctgccatgatttttcgggaatgacatgtttaaacatcgtaattgaagttagatagtttcagtttggcatgaaattaatacatacttggattaacggtcttgttaattcgcaatatagttagtttatgatacacatcccttgtgccctcgttgttatgctggaaatgcagatccggataggcccaagaacgat	466	GO:0003677-IEA GO:0003700-IEA GO:0005737-IEA GO:0009507-IEA GO:0046983-IEA GO:0006355-IEA	DNAbinding-IEA DNA-bindingtranscriptionfactoractivity-IEA cytoplasm-IEA chloroplast-IEA proteindimerizationactivity-IEA regulationoftranscription,DNA-templated-IEA	1.58911	1.27054	1.69664	1.8378	0.0540601	0.504561	0.549611		0	0.229047	0.113077	0.301609	0.0901002	0.10812	0.0450501		0.165656	0.0874343	0.446175	0.530945	0.0156058	0.0238383	0.134548		0	0.229047	0.113077	0.173313	0.01802	0.0312116	0.0238383
Dhingra_Pear_16_GATCAG_L001_R1_001_paired_trimmed_paired_merged_contig_58564	[BLASTED, MAPPED, ANNOTATED]	transcription factor bHLH121						5.91199e-05	0.591712	3.45633e-07		0.00331228	Dhingra_Pear_16_GATCAG_L001_R1_001_paired_trimmed_paired_merged_contig_58564	[BLASTED, MAPPED, ANNOTATED]	TRUE	[BLASTED, MAPPED, ANNOTATED]	TRUE	1	F:DNA-binding transcription factor activity; P:regulation of transcription, DNA-templated; C:chloroplast; F:protein dimerization activity	transcription factor bHLH121	aaaattaaccccaaaattatggatccttggaaatccgacgatttctcagctgcttcagctcctccttctactcaccctctcccctccaatcgtccccacaactccaactctgattccaggcaaagacttgatgcggagacgaaggacccgattgttgctagaaaggttcagaaagcagaccgcgaaaaggtgaggagggatcgattgaatgagcatttttttgagttgggcaacacattagatccggataggcccaagaacgataaggcaaccatccttaccgacacaattcaaatgttgaaggatttaact	312	GO:0003677-IEA GO:0003700-IEA GO:0005737-IEA GO:0009507-IEA GO:0046983-IEA GO:0006355-IEA	DNAbinding-IEA DNA-bindingtranscriptionfactoractivity-IEA cytoplasm-IEA chloroplast-IEA proteindimerizationactivity-IEA regulationoftranscription,DNA-templated-IEA	2.16786	1.95845	2.51381	2.12197	0.0538291	0.88818	0.619035		3.39896	4.99208	2.558	1.48195	0.874723	1.09004	0.605577		0.684509	0.557426	0.521136	0.625098	0.0269146	0.106814	0.165366		0.649145	0.188637	0.467768	0.408927	0.211498	0.163161	0.152845
Dhingra_Pear_16_GATCAG_L001_R1_001_paired_trimmed_paired_merged_contig_58565	[BLASTED, MAPPED, ANNOTATED]	transcription factor bHLH121											Dhingra_Pear_16_GATCAG_L001_R1_001_paired_trimmed_paired_merged_contig_58565	[BLASTED, MAPPED, ANNOTATED]	TRUE	[BLASTED, MAPPED, ANNOTATED]	TRUE	1	F:DNA-binding transcription factor activity; P:regulation of transcription, DNA-templated; C:chloroplast; F:protein dimerization activity	transcription factor bHLH121	gaaaaatccatatccgaatcgcagtggcaaccatttccccctgtggtggattttgctgtggaaagcaagctgagattagtgttcaattttgtatctttgtgattcctctctctttcttcccccaatttcttcaatttgcagtgaagaacaaaaccctagcctcaaaaattgaccccaaaatcatggatcattggaaatccgacgatttctcagctgcttcggttccttcttctactcaacctcttccctccagtcgcccccacaactccaactccgattccaggcaaaaacttgatgtggagacgaaggacccgattgttgccagaaaggttcagaaagcagaccgcgaaaagttgaggagggatcgactcaatgagcatttttttgagttgggcaacacattagttagttcatggtgcacgtgccttaattctgaacaaacatggacgcccttgttatgttggaaatgcagatccggataggcccaagaacgataaggcaaccatccttaccgacacaattcaaatgttgaaggattttacc	543	GO:0003677-IEA GO:0003700-IEA GO:0005737-IEA GO:0009507-IEA GO:0046983-IEA GO:0006355-IEA	DNAbinding-IEA DNA-bindingtranscriptionfactoractivity-IEA cytoplasm-IEA chloroplast-IEA proteindimerizationactivity-IEA regulationoftranscription,DNA-templated-IEA	5.65229	8.5686	5.1593	7.30881	0.154647	1.74751	1.67019		5.14394	4.11697	4.73416	5.91949	1.17532	1.22171	0.989742		0.374975	1.33387	0.266384	0.433207	0.0204579	0.17985	0.184121		0.671238	0.681144	0.19212	0.329856	0.0557588	0.0761549	0.0911632
Dhingra_Pear_16_GATCAG_L001_R1_001_paired_trimmed_paired_merged_contig_58566	[BLASTED, MAPPED, ANNOTATED]	P-loop containing nucleoside triphosphate hydrolases superfamily isoform 2 [Theobroma cacao]						0.00765867	0.352128	0.0210503	0.0357189		Dhingra_Pear_16_GATCAG_L001_R1_001_paired_trimmed_paired_merged_contig_58566	[BLASTED, MAPPED, ANNOTATED]	TRUE	[BLASTED, MAPPED, ANNOTATED]	TRUE	1	F:ATP binding; P:metabolic process; F:hydrolase activity	P-loop containing nucleoside triphosphate hydrolases superfamily isoform 2 [Theobroma cacao]	ggctcttgctaactctgatcctctcggtgttggagctgatctttgtgcacaaataaatctctgcagctgcatagacttggttgcgcgatattccattcgattcctctatgactagggtgagttgaggggaatgagtcttgaaaatgtatctgatggtagataaaaggtagcccctaaccggatgaggaatgagctcgttggccatggaccgaaatagcatcatcgaggccgccatggaggcgtaggcagagaacagcgacgacggagagggcatttctttggaggagaacatgttcatggttaaaagctttggatccagaagaattttagagtttgtgttgtctttcaagtttttgtgaggtgttgagaggagaggag	378	GO:0008152-IEA GO:0000166-IEA GO:0005524-IEA GO:0016787-IEA	metabolicprocess-IEA nucleotidebinding-IEA ATPbinding-IEA hydrolaseactivity-IEA	1.42458	0.758074	0.427086	0.865404	0.055538	0.333228	0.488734		3.02881	0.988365	0.435709	0.477781	0.64424	0.266582	0.188829		0.201296	0.334818	0.241115	0.0928363	0.0293879	0.0192389	0.055538		0.640957	0.786154	0.257971	0.239274	0.528399	0.117026	0.0777532
Dhingra_Pear_16_GATCAG_L001_R1_001_paired_trimmed_paired_merged_contig_58567	[BLASTED, MAPPED, ANNOTATED]	RWD domain-containing isoform 2 [Theobroma cacao]											Dhingra_Pear_16_GATCAG_L001_R1_001_paired_trimmed_paired_merged_contig_58567	[BLASTED, MAPPED, ANNOTATED]	TRUE	[BLASTED, MAPPED, ANNOTATED]	TRUE	1	P:metabolic process; F:zinc ion binding; F:ligase activity	RWD domain-containing isoform 2 [Theobroma cacao]	gatatgataagtggtgaatgatatgtggtgaatgataagtggtagtgtttaagtatttaaaatagggaacaaagcccttccttgcatggcaaggaagggagacacaaggaaacacacgacaatgtcctaaggttgctaggaatgttgtttttgtgttctaaaatgcgtaggagttttcaatgatgctcaaacatgaggtctttttaggatttaactttcctacttcaagtcttcaatttcgtccaaactttggctccatggataagctatccaatccatgcccaaaaatgctccaaatagcctcaaaatgcactttcttgctccctaagcccttagaacctgaaaacacacatccttttgcatactttgcccttagaaccaggcaacacgacaagatctcttttaggttcgattaaaccacagttttcttgctgtaacttcaatcgggcctgaaaattttgccttgggacattcacgttctactaccatcctcagctggacacatgcaattattcaaaactttcaaatggccataaatcatatttctgttcttcatgcatttcaaagtaagagttcagcatcagtatgaagtaaaatgactcgacacaacctgaatgaatcacgacagaacctttatcaattatacatgcaccatactttctgataatggattaaatggcggggtagaattgcagtgacataacagaaactgataaatttgcccttcaatactaaatacaaatttaaaacattgatttgaaaaggataaaaacagtttccactataccagaatgccgaaacattcatctgcagaaatataatttgtggttggataccataccaattgagaggagtgattatcaaccaagtgaagcacgtgctccaagtcctgggtatgaaaaactttacggcagacggggcagtttcccatactttcttccaaagctccacatttttataacaacaaatcatcattatctaggaattatattttcttaaaaaccataaagtttactaagcgagcttcacaggtgacgtggcccataaatacgtgacagaatattaaaataaataaataaaatataataataataataatagtagtaaaaaaataatagaagaaagaaaacctatcataggataaaaaaagaggacagtgggctatccttaatctacacaaaagcatgcaacaagcacacccttaaatgcacgagtgttgaacaccaccaaaggcaccacctatgcgcctaccacaactaagcgaaaactataatacttgggccatgacgatttttgggtactttaagaatggacaataccagtaacccgattctcctgtcttacaaatctcccataccactaaaaaagaaaaaaaaaaataatatatatatatatatatatatatatatttcccataccactgtccatacataatagaaatcgaagctgcaaagctccaacactaacctcatcctgttggccacacaaatctgaatctatttttctttttcaagtttttgaggcaagaatcctccttgaagaacttatccacaagaaaacaccaccctcgaaggatctgcacactagaactgcttccatgcaaaagtacaacagattttatccaataaatctcaacgaaaagagcgcacatcaaacatttcattaagtgcatttcagagcgtccagtcaccaccaactctaaaaccatgtagagcttccaagaaactatcaaccatttcaatctctgctcactagaacttctaacaaaagcaagattcaactaaaccgtacccccaatctgactgaaagagtccctatcagggcaattttatcccatacaatgcaaagcatcctaccagaaacaaacttggatgcaaagtcaatatcacttcccttgcataccggccaaatattctatataaacctccaaatcctttcagacacttctccacaagcccacacatgagtcgccgtcacttcctgtgtgcttcagccgccaaaaaacttccatatttacaagccaacaaacaagtccataattgattcctctacagtctacacataataattggtgagggaaacacaagttatctcaaccaaccaagtgaaattcaggttcgttagccaactcacctgaagaaagcctcttgtaaagttttccatgaccggaaccaaaacagacatattacatagataacctagataaaacattaaggttccccttaagttttctttcctaccacacacttctctatcctttccatatttgaatttcaaatgaaagaccaaaaacgaacctgtttacgtaaagaagcagagagctaactctgcactcccgatcagcagaaatcagaaatatctcgtgcaactggagtctggaatagattttaggctttttatccaagggaacgaacataaggcaaaggaagaagtagagtatcataggtttttgaggtaccaggagtatcttccactagaggacaggggccgcatgctaatcaatgagattggcacaactcctcactttggtccctgagatttaaaaccaacagaactggtccatgagattgtcaaccgtcaatcattttgatccttctgtgagaaatctctgctaaatagagagtatttttgtcaaattaacccctcccctttgaactagtggtttcttcatttcaacggagatttttcattgagggaccaaaatgggacggttgacaatttctaggaccacttctaacgattttaaatctcagggaccaaaatgaggagttacgacaatctcataagtattttggctaaaaggcctagttttcttttgaagatttcagtcttatccatctaaaccttagacccaatacatctttgactcataaaataagacacctcaaatacacaattgaaaaaatcgtatcatctttgactcccaatctgcacaattgaaaaaattgtatcatcttttaattacgcatgtgaaatctgaatagatcttgcagtactagagaccacatcaaacccataagagaaccaccctctaaggtgcgctatggatcaaccggctaagcaccaccatgactagataaacagaactgaaagaggatgaactcctttgtggagaccgcttgggcaaccaaacaaaccaggagggtagtcattcacaaaggcagaaagtctaccagtacaaatacagtaatgtataaattgccacaactgattcccaatcacccaattaacataagcatatcccttctctgtatccaattcacaaatgaaactatttgtccctgatctgaacctactcattactcattagcaatcaactaatccaaaattcaacacctacctacatgggcattctgggatcccacatacttttatcaagaccatgcttcagcttatgcctacattacaaaaatcttgccagtcatgaatgtaaactgtaacaataacaaagtaattagtaataaatacaaaagccttccataagcctcttccagatatcctatcccaattctcaagtaatccttacgaatcatgctactttgaaagtttgaaacatcaacatgagaatgcatactgtccacacaccaccttcttccccttcttttaagggacgtgggttgttacaactatatgttttcttatgcagatccaagataagaacttatgtgtcagttgttagatcagacattaatttttgagatgcaggacctaagttcatccaatcaattacacagctatggactcagtcaacttattctatccatatcttgatgtttacatattcttaagcttgtattttgtattaaatattctcttgatgctcttttataagtacattttatttttggtaaggcttcttctctttgcaaaaccaacc	3877	GO:0008152-IEA GO:0061630-IBA GO:0008270-IEA GO:0046872-IEA GO:0008289-IEA GO:0016874-IEA GO:0016567-IBA GO:0005634-IBA	metabolicprocess-IEA ubiquitinproteinligaseactivity-IBA zincionbinding-IEA metalionbinding-IEA lipidbinding-IEA ligaseactivity-IEA proteinubiquitination-IBA nucleus-IBA	0.3526	0.130347	0.483366	0.948517	0.033572	0.542567	0.18952		0.735439	0.537356	0.632988	0.922328	0.136454	0.125624	0.252332		0.0758107	0.0729122	0.195558	0.0947694	0.017729	0.0929778	0.0467185		0.043274	0.109186	0.0777163	0.0564699	0.0168818	0.0180242	0.0303811
Dhingra_Pear_16_GATCAG_L001_R1_001_paired_trimmed_paired_merged_contig_58568	[BLASTED, MAPPED, ANNOTATED]	probable E3 ubiquitin- ligase RHA2B	3.09571e-07	0.79011	3.28381e-06	0.000751453	0.00149703	3.07329e-08	0.726543	1.54866e-07		0.00160206	Dhingra_Pear_16_GATCAG_L001_R1_001_paired_trimmed_paired_merged_contig_58568	[BLASTED, MAPPED, ANNOTATED]	TRUE	[BLASTED, MAPPED, ANNOTATED]	TRUE	1	F:zinc ion binding	probable E3 ubiquitin- ligase RHA2B	tggccggaaacaacagagatctgcacaaagggcaggttacctggccctgattgacccaactatccagacactccctgtgaaacaaatgatcacagttccaaggttccctcacctcatggctcctctctatgcactccaagcatatactgcatcctgtctcccgactttcatgccttgtgtatttttcgaaaacttgaccaaactttattaccggaagcttcctcttgatgtattctgttagaacatggatcgggacggggactgccgacggggacagacgatccagcaaaacaaaatgattgtcagtttgtcgacgacgatactcttccaactcggtcatctcttgggaaggtttgagcagacctagataggaaagtgcaactatcaacaggatcttgaagcagtggacgaggacgagcagtgtcgtaaaccatttaggcatcttaataccaacacaaaatgccatggtattgtataagtggagaggaattgaagggtttgtgttgttgcagacagcaaagccgaaatgggtggatatataaatattgcaggaaaag	557	GO:0008152-IEA GO:0008270-IEA GO:0046872-IEA GO:0016020-IEA GO:0016021-IEA GO:0016874-IEA GO:0003676-IEA	metabolicprocess-IEA zincionbinding-IEA metalionbinding-IEA membrane-IEA integralcomponentofmembrane-IEA ligaseactivity-IEA nucleicacidbinding-IEA	6.14533	1.64497	0.751243	3.45284	0.0829181	0.874409	0.603041		16.1033	15.156	0.685978	1.15384	2.3594	0.648269	0.512585		1.34835	0.452189	0.192561	0.0531421	0.00753801	0.0797748	0.071908		1.74317	3.01798	0.274954	0.369916	0.312895	0.19772	0.15076
Dhingra_Pear_16_GATCAG_L001_R1_001_paired_trimmed_paired_merged_contig_58569	[BLASTED, MAPPED, ANNOTATED]	synaptotagmin-2 [Vitis vinifera]	0.00109334	0.644276	0.0018985	0.00823449	0.0144815						Dhingra_Pear_16_GATCAG_L001_R1_001_paired_trimmed_paired_merged_contig_58569	[BLASTED, MAPPED, ANNOTATED]	TRUE	[BLASTED, MAPPED, ANNOTATED]	TRUE	1	C:endoplasmic reticulum; P:metabolic process; F:lipid binding; P:protein secretion; C:integral component of membrane; F:ligase activity	synaptotagmin-2 [Vitis vinifera]	gcaatgcaaacccattaaatggatattatcaaggatttcactttgtaataagattcgttgtaatggatattatcaacgatcatgtacaaaaacaccaaacaaatcgatatcgtttgacgaaaattgagtatataaacatctcaccgtcgtatgtattatgctatggactcaacctgtatcaatttaatcaagggaacggtttccgggtgtaacaaaattaagaagaaaaatgaactttgagctcattcaacagttctccattgcagctcgatctgcacttgaccattcttcgagtctataagatggtatttctgattgattcgcttgtttgaaacgacatccgtaagagtgatttgaacatatcccagagattcctttccatgcagaaggcccatcctcgacgaggtgctgacaacctccacatgtagtttgtcattagtaggaggttcctcacacatgaactgaaaatcctctgcccatcttggatctctgcttttctttagcaccttggttctcttttcctcccctctgaaaataagtcttacagacggattacagtggtgctttccttcaagatcttgaccttcatgaactacaacaacaagcaaacctccaccgggtggcgttccctcgggagctttctgtactgtcagtgtttcatcaaatcctttttgcatgtcctcctctttgaaaggtttataatgcaattccacttcaagctgcccccgctgcttctcatttgtggcatcattcaagtccatgtttttaaggaggtcgagagtcataacttttggctcattgtggggtagatctttcataggtactacattcatacccattttatcatgtttgcccaccttctcccagtcgtaaacaagaagttctaaggcctgagactctggatctttaacaaccaagttaaattcctcattccattcagggttcaggttcttgtgcttgacagtggtcttcttcgaaggcatattgttctcggtgagctttaatttcacataagggtctgaagcaccaagaagat	1036	GO:0008152-IEA GO:0016020-IEA GO:0016021-IEA GO:0008289-IEA GO:0005783-IBA GO:0003674-IEA GO:0016874-IEA GO:0009306-IEA	metabolicprocess-IEA membrane-IEA integralcomponentofmembrane-IEA lipidbinding-IEA endoplasmicreticulum-IBA molecular_function-IEA ligaseactivity-IEA proteinsecretion-IEA	4.52856	9.24391	19.4221	8.74711	0.141847	1.1672	0.55523		2.74692	2.18458	5.0698	2.17418	0.303958	1.06183	0.79029		0.119264	1.03864	6.3264	1.74802	0.00810554	0.284965	0.0202639		0.236164	0.521905	0.265236	0.164165	0.0548249	0.271172	0.0691351
Dhingra_Pear_16_GATCAG_L001_R1_001_paired_trimmed_paired_merged_contig_5857	[BLASTED, MAPPED, ANNOTATED]	ATP binding [Ricinus communis]	2.41299e-05	0.635825	1.03414e-07	0.00186104		0.000126292	0.583838	6.70855e-07	0.00343956		Dhingra_Pear_16_GATCAG_L001_R1_001_paired_trimmed_paired_merged_contig_5857	[BLASTED, MAPPED, ANNOTATED]	TRUE	[BLASTED, MAPPED, ANNOTATED]	TRUE	1	F:DNA binding	ATP binding [Ricinus communis]	gcacgctgacggagcatgaaaacattgaaataatagctgacaaggtctttatgcggtcgcaaaggaaaagccactgaaagatggtgccagaagttcttacccaatgatgcagggttagaacggatggcatcgtggaaggcaagttcttcatctttagtccatttatctgcaaccgcctctcccatttcataaaatcccaactcttcaaataggcgctctccaaggtcttcccttaatttctctcttgcttccaggacatgctgtctcacacatctaacagaacctgcatcagcacacatacagtcatcagcttcacctcatcaacaccaaggccctggccggaagcatatgaaagttcatgctgaggatccaatttctccagatgatctgaagtgtgtgaaccctcatggccccattctggaacatgagcttgatgctgaggtccgatagaaactagcttttgaggaggataatcaacaggagataagcagatatcattcgaatgaagtaaagccctcagatggtttgcaggtgcaaaaaattctgggaataatgacagatgccctgctgcctcaggtcttacatgagcttcaaacaaactgttgttggccaaccaaaatcgagagaagcttccagaagcaccatttccaagttctctataggtctcatttgagatttcagttcccaagtcacttgcaaaccctccttcatctggacatgtactaaaactcccgtcaccttcaccatctgaaatttgaaatttctgggggctgctactcaaaggaaaagtatccacaattggagcaggctcattagc	817	GO:0003677-IEA	DNAbinding-IEA	4.72337	5.53696	7.61016	9.44759	0.231261	3.3353	2.19955		4.24346	4.79984	7.7262	8.10845	1.49035	2.44623	2.28691		0.279566	1.00907	1.07489	1.09135	0.0308348	0.537353	0.220983		0.426056	0.887971	1.37616	0.870178	0.209195	0.159562	0.0807678
Dhingra_Pear_16_GATCAG_L001_R1_001_paired_trimmed_paired_merged_contig_58570	[BLASTED, MAPPED, ANNOTATED]	L-galactose dehydrogenase											Dhingra_Pear_16_GATCAG_L001_R1_001_paired_trimmed_paired_merged_contig_58570	[BLASTED, MAPPED, ANNOTATED]	TRUE	[BLASTED, MAPPED, ANNOTATED]	TRUE	1	F:glutamate dehydrogenase [NAD(P)+] activity; C:cytosol; P:cellular amino acid metabolic process; F:L-galactose dehydrogenase activity; P:L-ascorbic acid biosynthetic process; P:oxidation-reduction process	L-galactose dehydrogenase	gaaaagcaatcaaaataagtacaggttacagatggttacatacaagagcaaaattgtcagctctgctggattccgctaggccatgtctgattcttcaccggtttcagaatagcttcaacctctgctagagttttctcatccttgccaatggtcacgagctccacggcagcagcgacattttcttcaacctgaataacagagttcatgccgaccagcactgatgagatatccttattggacaaactgtattgcagagct	258	GO:0016491-IEA GO:0016639-IEA GO:0005829-IEA GO:0006520-IEA GO:0055114-IEA GO:0019853-IEA GO:0010349-IEA GO:0004353-IEA	oxidoreductaseactivity-IEA oxidoreductaseactivity,actingontheCH-NH2groupofdonors,NADorNADPasacceptor-IEA cytosol-IEA cellularaminoacidmetabolicprocess-IEA oxidation-reductionprocess-IEA L-ascorbicacidbiosyntheticprocess-IEA L-galactosedehydrogenaseactivity-IEA glutamatedehydrogenase[NAD(P)+]activity-IEA	0.192129	0	0	0	0	0.0650957	0		3.49258	4.22126	1.8933	1.25363	1.44838	1.07408	0.325478		0.192129	0	0	0	0	0.0162739	0		0.465347	0.259358	0.955415	1.01041	0.155243	0.140936	0.106715
Dhingra_Pear_16_GATCAG_L001_R1_001_paired_trimmed_paired_merged_contig_58571	[BLASTED, MAPPED]	replication A 70 kDa DNA-binding subunit B-like											Dhingra_Pear_16_GATCAG_L001_R1_001_paired_trimmed_paired_merged_contig_58571	[BLASTED, MAPPED]	TRUE	[BLASTED, MAPPED]	TRUE	1	P:telomere maintenance; F:DNA helicase activity; F:helicase activity; F:ATP binding; P:DNA repair; P:DNA duplex unwinding	replication A 70 kDa DNA-binding subunit B-like	aatctctggattgaaaacacaaacgattgatcctgtgcttccgagaacaggttttccttggtattgttttactttcaggcttgtgaaagcacaaaatacgggtggcaaaagtacttgtattccactggtctcaaaacctgttgcagtctctcccgataaggttattctcactgtttcgtctctaatgttttgcaagtttagatttctcttctttgcaagtcttgtgttctggatagtgatttcttcagttggctgcacagccgttaggcaaccaaacacatctgtaagctcaacatcgttgtcgattctttgatgaagttgattaagctcaattaaattgaaccagtgcattgggagttcttgacttgttttgtgaataggaacgattgtggttttcctattcaattcaatgatagctgcatgagggacaaccttgctcgatctcttgttgtgaatgacacgaaatttgttgatttcatatgcattgccgacacttagatggtccaaaaaaaattggatgtctcgaccgttgatggctctctctttctctctctatctttatcaacgaaaacacaatcaagacttataggttgagaattatctccgatgctttttgtgacccatattttgcataccctgatctacagtttgtttgctggctggtatggcgtcagaaaacgaattgtttgaccattttatctacccaaagccttgattcagatgcaataggtgcggatccctagatgaaaggcaggaagaagagcagatcacaacgttgcaataacaccttgatctaaactccttttggttgaaaaactgaaggatgatgccaattcttcttctgcttgcacctccttatggaactttaccttgtacgtgaacctaaagatggcaatgcagtgtattcttcctcccagaatcagggttcctcagaagtcaaaggggcaagttttccggctaacgatccaactttc	974	GO:0006281-IEA GO:0003678-IEA GO:0032508-IEA GO:0000723-IEA GO:0004386-IEA GO:0005524-IEA	DNArepair-IEA DNAhelicaseactivity-IEA DNAduplexunwinding-IEA telomeremaintenance-IEA helicaseactivity-IEA ATPbinding-IEA	0.513391	0.297637	0.536457	0.401902	0.0387967	0.491425	0.413832		1.02197	0.754933	0.388127	0.237698	0.181051	0.193984	0.198294		0.1948	0.0711722	0.0600976	0.20207	0.0197543	0.0953251	0.0841425		0.0728816	0.20623	0.11343	0.0516041	0.0454166	0.0917491	0.0282675
Dhingra_Pear_16_GATCAG_L001_R1_001_paired_trimmed_paired_merged_contig_58572	[NO-BLAST]	---NA---											Dhingra_Pear_16_GATCAG_L001_R1_001_paired_trimmed_paired_merged_contig_58572	[NO-BLAST]	TRUE	[NO-BLAST]	TRUE	1		---NA---	catgctgaaggatagatttttcattgtgccggaacactacccggtacaccaagtgcaacactaaaattggttggcaacttgaaaaaaaattttggttgatagcatctattggacggataacgttactgggactctgtgtcctcaatgcaagagaggatcaccttaccaaaccctaatacttgcgactccaccagcaaatattattgccactcgaaatagagctagcacactcaaatttaggattggtacatgaaaattgtgactaaatattcaaaaatctcacttttcactcaaaaaatcgaagtgagaaacatatacaattgacctttactgtacacaaattacaaatttacagtcctgcaatcatttagctcactcttcacaca	386			1.68967	1.52953	1.91488	1.2712	0.0543869	1.13125	1.56634		2.5389	1.88439	0.96094	1.55677	1.24002	0.478605	0.652643		0.572479	0.296816	0.357491	0.136368	0.0287789	0.0849551	0.49525		1.17071	0.121017	0.261901	1.03745	0.363376	0.151113	0.229201
Dhingra_Pear_16_GATCAG_L001_R1_001_paired_trimmed_paired_merged_contig_58573	[NO-BLAST]	---NA---											Dhingra_Pear_16_GATCAG_L001_R1_001_paired_trimmed_paired_merged_contig_58573	[NO-BLAST]	TRUE	[NO-BLAST]	TRUE	1		---NA---	tcaacaactgctgttgaaacctgcaatgcaagagaattaaggcacacatgagcttcttatcagcaagtcctattaatcacattatacattatgaaataacaagtgcagttgattttatattctgatataagctagataaaatagaaacgtcttttccaccagaacaatttataaatgctcaagtatatccatttctaattccatgttttattgctaagccagaataagaaactgctggaacttatgcaggatagtcatagtatttgtaaacgtaagtacctgcggagaaggatagatggtga	302			0.973363	1.3033	0.903711	0.713506	0.0139029	0.125126	0.278058		0.686341	0.857399	0.37252	0.311001	0.125126	0.0556115	0.0278058		0.275173	0.252916	0.680322	0.168772	0.0139029	0.0417086	0.0139029		0.471904	0.463339	0.37252	0.155512	0.063711	0.0278058	0.0139029
Dhingra_Pear_16_GATCAG_L001_R1_001_paired_trimmed_paired_merged_contig_58574	[NO-BLAST]	---NA---											Dhingra_Pear_16_GATCAG_L001_R1_001_paired_trimmed_paired_merged_contig_58574	[NO-BLAST]	TRUE	[NO-BLAST]	TRUE	1		---NA---	tgttaagaacaaagattatggaggtacggatatgcttgtttcttcaagttgaatttcaaagaaaacaaactatttatagcaattgattcatttaagtcataagttccattccgtaattgctctggcagtctgatgatattttgattttagatttatttctttattttttctgacaaaggatagtttgaggctctagaatgt	201			0.75853	0.979099	0	0.912009	0	0.417778	0.208889		1.38763	0.79658	0	0.666537	0.271556	0.0835556	0.0835556		0.427556	0.190002	0	0.570269	0	0.0208889	0.0835556		0.350829	0.459918	0	0.376627	0.104445	0.0552669	0.0835556
Dhingra_Pear_16_GATCAG_L001_R1_001_paired_trimmed_paired_merged_contig_58575	[BLASTED]	receptor 12											Dhingra_Pear_16_GATCAG_L001_R1_001_paired_trimmed_paired_merged_contig_58575	[BLASTED]	TRUE	[BLASTED]	TRUE	1		receptor 12	agacctttggtggtaactgttatagtatcctgataatatacctgactgaactgcataacttgaaattggaggtgattaatcttcaccatggcatcatcttcatcagccatcattgctgaccaggtcatcaaacatcctccatgtattgcaccactaaaattgttgtgagctatgtcaacaatttgaagatttggccagttaccactggtcatgttacatccaatttgtccatgaaaatggttggatcgcaaaacaaggacacgcaaggaggatatattcttcaacaatcgaggaaagatacccattatctgattgtttcccatgtttagaacctctaacatt	342			0.435252	0	0.27943	0.1921	0	0.257813	0.147322		0.259731	0.14447	0	0	0.0613841	0.0736609	0.0245536		0.0186517	0	0.27943	0.1921	0	0.112519	0.0766687		0.130607	0.14447	0	0	0.0324814	0.0212641	0.0122768
Dhingra_Pear_16_GATCAG_L001_R1_001_paired_trimmed_paired_merged_contig_58576	[BLASTED]	receptor 12											Dhingra_Pear_16_GATCAG_L001_R1_001_paired_trimmed_paired_merged_contig_58576	[BLASTED]	TRUE	[BLASTED]	TRUE	1		receptor 12	agacctttggtggtaactgttatagcatcctgataatatacttgactgaactgcagaatttgaaatcggaggtgattaatctttgccatggcatcatcttcgtcagccatcattgctgaccaggttatcaaacatcttccatgtattgcaccactaaaattgttgtgagctatgtcaacaatttgaagatttggccagttaccactggttgtgttacatccaatttgtccataaaaatggttggatcgcaaaacaaggacacgcaaggaggatatattcttcaacaagcgaggaaagatatcctttatctgattgtttcccatgtttagaacctctaacattgtgcagttggcaa	355			0.279681	0	0.158548	0.185065	0.0118272	0.0827907	0.047309		0.3676	0	0.147034	0.26457	0.106445	0.0946179	0.0354817		0.14099	0	0.158548	0.185065	0.0118272	0.0312919	0.0118272		0.203896	0	0.147034	0.132295	0.0709634	0.0312919	0.0354817
Dhingra_Pear_16_GATCAG_L001_R1_001_paired_trimmed_paired_merged_contig_58577	[BLASTED, MAPPED, ANNOTATED]	LITTLE ZIPPER 4 [Vigna radiata radiata]											Dhingra_Pear_16_GATCAG_L001_R1_001_paired_trimmed_paired_merged_contig_58577	[BLASTED, MAPPED, ANNOTATED]	TRUE	[BLASTED, MAPPED, ANNOTATED]	TRUE	1	C:nucleus; P:autophagy; P:fatty acid catabolic process; P:adaxial/abaxial axis specification; P:regulation of meristem growth; P:leaf vascular tissue pattern formation; P:leaf shaping; P:negative regulation of DNA-binding transcription factor activity	LITTLE ZIPPER 4 [Vigna radiata radiata]	ctaatctgtttcattatttcagggacaataggcgcaaatcggtatggagaagctcaactcgcagatatatgtgcaaaactgtcacataatccaacaaaatcaaatgctaaggaagaaagctcaagtgctcaaccaagagaatcaggctttgttatcggagctcaagcaaaaactctctagaggcaactcaaaaccaagcccgaattatcacgttgatgttacttctgcttcctcagattccaccagtttcaataagggttagccgggcacacatatttgcctagcagaaataatccccccatcctgcgcgaactgtt	317	GO:0010075-IEA GO:0006914-IEA GO:0009062-IEA GO:0010073-IEA GO:0010358-IEA GO:0010305-IEA GO:0043433-IEA GO:0005634-IEA GO:0009943-IEA	regulationofmeristemgrowth-IEA autophagy-IEA fattyacidcatabolicprocess-IEA meristemmaintenance-IEA leafshaping-IEA leafvasculartissuepatternformation-IEA negativeregulationofDNA-bindingtranscriptionfactoractivity-IEA nucleus-IEA adaxial/abaxialaxisspecification-IEA	1.56464	0.523244	0.683395	2.06387	0.0529801	0.34437	0.39735		4.28282	2.18872	4.39754	3.96063	1.17881	1.44371	1.12583		0.626306	0.334194	0.475562	0.221401	0.02649	0.0529801	0.0606963		0.360293	1.31499	0.0704817	1.82462	0.0805663	0.113165	0.126349
Dhingra_Pear_16_GATCAG_L001_R1_001_paired_trimmed_paired_merged_contig_58578	[NO-BLAST]	---NA---											Dhingra_Pear_16_GATCAG_L001_R1_001_paired_trimmed_paired_merged_contig_58578	[NO-BLAST]	TRUE	[NO-BLAST]	TRUE	1		---NA---	cattcatcattttcctgcaaaaactgttgaatatgtggccaaattcactttcggctaatagtaccaaaaaaaaaaaaaaaggaggacagcatcacagaaaataaggataagaagtggccttccttttcttttggcattgttaattggcagcaaaagctgcttttctgattgaagcagcagactggaggaaaaacagaagctggccgacagcttcatttgaaataataattcagtaagacttccagtacatcacccatcattggagctacttttgtagcttttgggagaataaaattgaatgtgaaagctgcttttgatgtagccattaaggtggtgcttcggccaccgaagcaaaagaagaagagaaagggacgaagggaacaaacacacataaaaatacatacattgaatcattttttgtatctatacactgataatttgacattcaatacggaaaacgaatctataattcagactttaaaatacattataaactcaattaatacaaacacagaaagagcatcacaccaaacaatttcattaaccccagaaatctgattgcctcatcacttcacaaaacaatatttttgaaaacagattgaaagcaagcaccactaaactctgaagtctgcacacagaaccctaaaaaaccgctatttcctcaaaatgaaaagagaaccaagttatctagttacacctaggatccaaacacataaacaaaaccctctaaattaaaaatgctctcctttttcgtgtatttatactgatcaaatcatcccctttttttaacctttttgtactcataaaacaataatatattacataagaaataccaggatttttaccagcatttgggttttcagctgag	868			1.45256	0.996525	1.94591	1.18354	0.0725577	1.87682	1.01581		2.65824	2.64152	2.43504	2.29796	0.522415	0.885203	0.657856		0.38633	0.134043	0.639493	0.0899995	0.0221667	0.224864	0.155167		0.521229	0.343276	0.53429	0.521297	0.0944179	0.282509	0.136216
Dhingra_Pear_16_GATCAG_L001_R1_001_paired_trimmed_paired_merged_contig_58579	[NO-BLAST]	---NA---											Dhingra_Pear_16_GATCAG_L001_R1_001_paired_trimmed_paired_merged_contig_58579	[NO-BLAST]	TRUE	[NO-BLAST]	TRUE	1		---NA---	atgagattaatacaatccttgttgctgtaaccatgggctgttacagtgtttattggtattaaccgcagcatactgctacagtgagtaacaggttgagtgagagtaagaatgcaaaaccttattttgcgctagacatagatcctgatttgttggtcttgggagtatcccttacaggggtctctattttccccttttcctaatgct	204			0	0	0	0	0	0	0		1.28295	1.23043	1.57738	0.660008	0.391053	0.164654	0.0411634		0	0	0	0	0	0	0		0.918883	0.868076	0.442745	0.37123	0.0742084	0.0897136	0.0205817
Dhingra_Pear_16_GATCAG_L001_R1_001_paired_trimmed_paired_merged_contig_5858	[BLASTED, MAPPED]	AT-rich interactive domain-containing 1 [Vitis vinifera]											Dhingra_Pear_16_GATCAG_L001_R1_001_paired_trimmed_paired_merged_contig_5858	[BLASTED, MAPPED]	TRUE	[BLASTED, MAPPED]	TRUE	1	F:DNA binding	AT-rich interactive domain-containing 1 [Vitis vinifera]	gatgatttgaagagtgtgaaccctcatggccccattctggaacataagcttgatgctgaggtccgatagaaactagcttttgaggaggacaatcaacaggagatgagcagatcacatcagaatgaagaaaagccctcaaatggttggcaggtgaaaaaaattctgggaataatgatagatgccctgctgcctcaggtcttacatgagcttcaaacgtattgttgttggcccaccaaaatcg	241	GO:0003677-IEA	DNAbinding-IEA	0	0	0	0	0	0.104531	0.0522656		0.394367	0.869366	0.666574	1.70055	0.766562	1.06273	0.940781		0	0	0	0	0	0.0603511	0.0301756		0.201618	0.23009	0.375513	0.294482	0.218295	0.0460939	0.0522656
Dhingra_Pear_16_GATCAG_L001_R1_001_paired_trimmed_paired_merged_contig_58580	[NO-BLAST]	---NA---											Dhingra_Pear_16_GATCAG_L001_R1_001_paired_trimmed_paired_merged_contig_58580	[NO-BLAST]	TRUE	[NO-BLAST]	TRUE	1		---NA---	acttatgtcatttctataaagttccaagtactgcaaaaaaattcactcaatcaattctgacttctccaatatgttcatcaagtcaaaatttgatcaatcttttttccataatcgcttaatcaggtttaataagtgaaatttctacaattctaaaagttcaaaacagtacaaacatggaaactttttctttcctagattttctgagcaaccaaacacagcataagaaaaaacttggtatgagaaaaggaagcatacaagtactgc	264			0	0.176325	0.361989	0	0.0636162	0.238561	0.0795203		0.809993	0.606455	0.809981	0.355766	0.270369	0.127232	0.143136		0	0.176325	0.361989	0	0.0159041	0.0550933	0.0795203		0.563693	0.606455	0.194258	0.177897	0.0573429	0.0573429	0.0275466
Dhingra_Pear_16_GATCAG_L001_R1_001_paired_trimmed_paired_merged_contig_58581	[NO-BLAST]	---NA---											Dhingra_Pear_16_GATCAG_L001_R1_001_paired_trimmed_paired_merged_contig_58581	[NO-BLAST]	TRUE	[NO-BLAST]	TRUE	1		---NA---	tgcttcttactgatccagaaagcaattgagacttgtaaagttggtttccagatatacactgagagtggcagcgcgagttagagccaaaatcgccatatgaaagagattaacagtcttatgttacggaaaagaaaagtaaaaaagaaaaagaaataattttttttaaaagagaaactttcttccaaaatggcttcttgcactcaacactcaacatttaagttactaagcaaaaaccaaaactgtacagaatatgaatggaactttgataaacgaggaaggataaacaatcgtggaattcctagagtttatctatcgcatcaagtccttgaaagtcactttctacgacaaaatagactacagtggaactcaa	370			0	0.289313	0.750582	0	0.0113478	0.045391	0.10213		0.254908	0.277775	0.284832	0.118036	0.0794343	0.045391	0.045391		0	0.148294	0.551341	0	0.0113478	0.0113478	0.0196549		0.254908	0.139196	0.284832	0.118036	0.0409149	0.0300233	0.0300233
Dhingra_Pear_16_GATCAG_L001_R1_001_paired_trimmed_paired_merged_contig_58582	[NO-BLAST]	---NA---											Dhingra_Pear_16_GATCAG_L001_R1_001_paired_trimmed_paired_merged_contig_58582	[NO-BLAST]	TRUE	[NO-BLAST]	TRUE	1		---NA---	tggcttcttgcagtcaacactcaacatttaagttactaagcaaaaaccaaaactgtacagaatatgaatggaactttgataaacaaggaaggataaacaatcgtggaattcctagagtttatctatcgcatcaagtccttgaaagtcacgttctacgacaaaatagactagaggggaactcaattggcaggataaaacaaacttaaaat	209			0.237174	0	0	0	0	0	0		0	0.236406	0	0.223097	0.0200893	0	0.0200893		0.237174	0	0	0	0	0	0		0	0.236406	0	0.223097	0.0200893	0	0.0200893
Dhingra_Pear_16_GATCAG_L001_R1_001_paired_trimmed_paired_merged_contig_58583	[BLASTED, MAPPED, ANNOTATED]	G-type lectin S-receptor-like serine threonine- kinase RLK1											Dhingra_Pear_16_GATCAG_L001_R1_001_paired_trimmed_paired_merged_contig_58583	[BLASTED, MAPPED, ANNOTATED]	TRUE	[BLASTED, MAPPED, ANNOTATED]	TRUE	1	F:protein serine/threonine kinase activity; F:ATP binding; C:plasma membrane; P:protein phosphorylation; C:integral component of membrane; F:carbohydrate binding	G-type lectin S-receptor-like serine threonine- kinase RLK1	tctacctctgcctcgaaatgcttcctgcagaaaataatctctaacaacaaaattccgtagctgtaaatatcaacctttgccgtgatagacaaccttttccaccattcaggggccacataacctttcgttcccctgattccggttgtggttagagtctggtcgattctcaaaagctttgctaaaccgaagtcagaaattcttgcagtgagagagtcatcaagaagaatgttttgaggcttgatgtcgcaatgtacgatttggctgctacactcctcgtgcaaatacaacagccctcttgcaatttccaaggcgattttcctcctttgataccagtttggcatcgactctcca	351	GO:0000166-IEA GO:0016020-IEA GO:0016021-IEA GO:0016310-IEA GO:0016740-IEA GO:0004672-IEA GO:0016301-IEA GO:0004674-IBA GO:0004674-IEA GO:0030246-IEA GO:0005524-IEA GO:0006468-IBA GO:0006468-IEA GO:0005886-IBA	nucleotidebinding-IEA membrane-IEA integralcomponentofmembrane-IEA phosphorylation-IEA transferaseactivity-IEA proteinkinaseactivity-IEA kinaseactivity-IEA proteinserine/threoninekinaseactivity-IBA proteinserine/threoninekinaseactivity-IEA carbohydratebinding-IEA ATPbinding-IEA proteinphosphorylation-IBA proteinphosphorylation-IEA plasmamembrane-IBA	0.947439	0.127854	1.3494	2.07203	0.11962	0.968924	0.622025		0	0.152046	0.150125	0.775605	0.203354	0.107658	0.299051		0.481586	0.127854	0.302482	1.24003	0.0521413	0.0949456	0.299767		0	0.152046	0.150125	0.20887	0.203354	0.0207188	0.0727621
Dhingra_Pear_16_GATCAG_L001_R1_001_paired_trimmed_paired_merged_contig_58584	[BLASTED, MAPPED, ANNOTATED]	G-type lectin S-receptor-like serine threonine- kinase RLK1											Dhingra_Pear_16_GATCAG_L001_R1_001_paired_trimmed_paired_merged_contig_58584	[BLASTED, MAPPED, ANNOTATED]	TRUE	[BLASTED, MAPPED, ANNOTATED]	TRUE	1	F:protein serine/threonine kinase activity; F:ATP binding; P:protein phosphorylation; C:integral component of membrane; F:carbohydrate binding	G-type lectin S-receptor-like serine threonine- kinase RLK1	gaactaggttttatacaactgataattcctctatttattcggacattttaagagaattatgtacattcaataccatacagtacgttaagagcaaagagtacttgaaaatgaaaaatacacaaacttttgatatacataagaaatgggattattattggaagaacttaaagtattgaacttatgaaagaagatggatcgggtggagctgagacttcgacggttccttcgagcatcaatgtgaccttcttcatgttaggtctaagcgatggatcctcctgaatgcaccatattgcaatcatcacatacttctccaccatcttcatgtcatgcattgcctcatcgttattcttgaatagctggtgcagcttattctgcttatagcaatcgtacgcccaatcagctaatatcattggaccttcatcctcagccgctgcctcgaaatgcttcctgcagaaaataatctctaacaacaaaattccgtagctgtaaatatcaaccttggccgtgataggcaaccttttgaaccattcaggggccacataaccttttgttcccctgattccggtcatggttagagtctggtcgattctcaaaagctttgctaaaccgaagtcagaaattcttgcagtgagagagtcatcaagaagaatgttttgaggcttgatgtcgcaatgtatgatttggctgctactttcctcgtgcaaatacaacagccctcttgcaatttccaaggcgatttgcctcctttggtaccagtttggcatcgac	768	GO:0000166-IEA GO:0016020-IEA GO:0016021-IEA GO:0016310-IEA GO:0016740-IEA GO:0004672-IEA GO:0016301-IEA GO:0004674-IEA GO:0030246-IEA GO:0005524-IEA GO:0006468-IEA	nucleotidebinding-IEA membrane-IEA integralcomponentofmembrane-IEA phosphorylation-IEA transferaseactivity-IEA proteinkinaseactivity-IEA kinaseactivity-IEA proteinserine/threoninekinaseactivity-IEA carbohydratebinding-IEA ATPbinding-IEA proteinphosphorylation-IEA	4.14442	1.12806	3.63831	4.75295	0.196813	0.688844	0.502966		1.38128	1.23022	2.69997	1.08092	0.388158	0.306153	0.114807		0.29213	0.212873	1.27809	0.492012	0.0164011	0.0662841	0.0358496		0.175167	0.332299	0.704295	0.37059	0.101251	0.0971838	0.025053
Dhingra_Pear_16_GATCAG_L001_R1_001_paired_trimmed_paired_merged_contig_58586	[BLASTED]	NLP5-like [Pyrus x bretschneideri]											Dhingra_Pear_16_GATCAG_L001_R1_001_paired_trimmed_paired_merged_contig_58586	[BLASTED]	TRUE	[BLASTED]	TRUE	1		NLP5-like [Pyrus x bretschneideri]	ttctcagatgacatgacttcctttttcaagacagagtatcctctatctcaccatgccaggatgttcaacttgcatgcagctgttgcaatacgtctacggagcaccgacactggttcaactgattttgtcctggagttcttcttgccattggagtgcagggatcctaaagaacagaaaaagatgcttaattcactgtccttgattatacaacagacatgccggagcttacgggttgtcacagacaaggaagttgaggaggaaactaaatttcatgtcagtgaggtgatagtcccgtcagatcctggaccaagtaatgttgcctgtttcacagaggtccaacagaatggtaatgctgtctcaatgttcccaaacaaaaaacaacgcaaggtgctgagtgtgaaattgtcgaaattaaggcagaatcaagaagattcaaacctaaaaagtgttaagtgtggagaagagttttctgttttgggtgagggtgagggtagcttttcaactgttggtgcgagtaagacaagagagaaaagacgtgccaaggcagaaaaagatatcaacttgcaagttcttcgaaaatatttttctggtagtctgaaagatgctgcaaagagtattggag	622			2.42575	1.61198	3.39945	2.3792	0.101254	0.634526	0.72903		2.29734	1.92894	0.938528	1.39061	0.668277	0.384766	0.229509		0.460989	0.383361	0.593382	0.416793	0.0233836	0.183503	0.0405016		0.434286	0.608649	0.292954	0.241216	0.0843109	0.0309336	0.0135005
Dhingra_Pear_16_GATCAG_L001_R1_001_paired_trimmed_paired_merged_contig_58587	[NO-BLAST]	---NA---											Dhingra_Pear_16_GATCAG_L001_R1_001_paired_trimmed_paired_merged_contig_58587	[NO-BLAST]	TRUE	[NO-BLAST]	TRUE	1		---NA---	gaatttactctcccttcaagatatcaaaaacagtaaaaaagaataagagaagatgcacccttccaccaccacactgtgtgccagaaaatgtggtaaaaatatttcatcaaaatctagtgactgcagactctctgctggtcaagcacggtcgttaaatagatacattacctacagtggcattttgcttgaattgccaggtaactgtgaaccgaggatgacaataataa	227			0.234917	0.40276	0	0	0.0184963	0.20346	0.351431		0	0	0	0	0	0	0		0.234917	0.201481	0	0	0.0184963	0.0739854	0.0184963		0	0	0	0	0	0	0
Dhingra_Pear_16_GATCAG_L001_R1_001_paired_trimmed_paired_merged_contig_58588	[BLASTED, MAPPED]	DYAD-like isoform X1 [Pyrus x bretschneideri]											Dhingra_Pear_16_GATCAG_L001_R1_001_paired_trimmed_paired_merged_contig_58588	[BLASTED, MAPPED]	TRUE	[BLASTED, MAPPED]	TRUE	1	P:biological_process	DYAD-like isoform X1 [Pyrus x bretschneideri]	ccagatggcacagtggggtactcgttaccgaattgtcttccttggaagacatgaagaaaataaaactcaactttcatccagcatcagtgaggaagaagtgaaagctgtgaaaactgaacccctggagataccagagatcaagaagaggaggcgccttagccgcagtgaattgaaagagttgaaggaagcatcacattataagaagaggccaagtagttctaaggg	225	GO:0008150-IEA	biological_process-IEA	0.694317	0.537741	0.94635	0	0.0933038	0.24259	0.391876		0.579991	0.658784	0.981993	0.598407	0.727769	0.354554	0.205268		0.410844	0.537741	0.277899	0	0.0186608	0.0813404	0.0323214		0.321702	0.658784	0.665084	0.336582	0.372748	0.0813404	0.0186608
Dhingra_Pear_16_GATCAG_L001_R1_001_paired_trimmed_paired_merged_contig_58589	[NO-BLAST]	---NA---											Dhingra_Pear_16_GATCAG_L001_R1_001_paired_trimmed_paired_merged_contig_58589	[NO-BLAST]	TRUE	[NO-BLAST]	TRUE	1		---NA---	tcaaattttatggttatcgttgcctgtataggggcttggggcgattgtaactgaagctgacatgtgctgtagggctataaaataaagatctaacatatgtaaaacaatagaagactggttggtttctggcctgagttcaatcatacctaggtcatatataaggtcccttggaccctttcatataatatatatcttattccctctctaaaactcaa	215			0.46111	0.562752	0.261789	0	0	0.0781148	0.0976435		1.26498	0.937648	0.735263	0	0.175758	0.429631	0.0781148		0.46111	0.562752	0.261789	0	0	0.0195287	0.0704117		0.761526	0.604806	0.735263	0	0.0585861	0.0516681	0.0390574
Dhingra_Pear_16_GATCAG_L001_R1_001_paired_trimmed_paired_merged_contig_5859	[BLASTED, MAPPED, ANNOTATED]	NHL domain-containing isoform 1 [Theobroma cacao]						1.98262e-09	0.797447	4.47843e-10	0.00014347		Dhingra_Pear_16_GATCAG_L001_R1_001_paired_trimmed_paired_merged_contig_5859	[BLASTED, MAPPED, ANNOTATED]	TRUE	[BLASTED, MAPPED, ANNOTATED]	TRUE	1	P:RNA splicing, via endonucleolytic cleavage and ligation; P:methionine biosynthetic process; P:virus induced gene silencing; P:vegetative phase change	NHL domain-containing isoform 1 [Theobroma cacao]	tgtttacaaacttgcagcatagaatcagttgcagactaagctcgaaacgaaatacaggatacacattcaagatcaggcaaaaactggctgaaatttgcaggccggcaaagggtattcacggggtcacagtttgatcaaaagcggcatgaactatcagtcccatacctgctcctcatgtaattttcaaactttggaagnnnnnnnntcatgttgtaattttcgaactttggattgtcataacccgctggcttcatatccactggttttgtttctaccccaacagttccataaactacctctccagtgttttctcgctggcgatcagtcccatacctgctcctcatgttgtaattttcgaactttggattgtcataacccgctggcttcatatccaccggttttgtttctgccccaacagctccataaactacctctccagtcttttctcgctggcgatgccttgttctttctttctggctcttagacctgctatgagaagaaacctcaccggacccatagaactctgcagaatcctgtcgttttgaagaccggtgcttgctcggcaaagagggatctttgaaactagttgacttcatttttggtggcttcatttctgaatacttctcacttgcaatgggagtatgggcctgtcgagtttcagaatgaacgaatatgccagccaatgcttcaagtccaagtttggatagatcactgacgagctgtccaaaagagggccatcccggttcctctttcatgctttccaccagtagagtggatttttcactgcttggatgttctttcatttcactctttgaaggtggcgttctcgataagaaagaaggtccatatccctgctgaagcatgcatgtagcataccctgccaagacagcaccaacaaccataaggacatctgtagcagaaattgaactgtactgaaaatcacaatcctcctggttgagagagatctgccggagagcagcatttcctctgtcaacaactagcaatgaacaagtaggttgaacatatacgatatcaaaatcatttgagaacattgcatcttcactgggcccatccctgtagcctgcgacatttgatttcccacccgcaatggttgtcacaccagcatctccaatctttcttatggcgtgattcaaggtatcagcaacatacacattccctttatcatccatggttacacctttgggatgattgaaacgagcatcacttggcttcccatcaacatgtccggtgtaaccctgaaatgaaccagcaaccaatcttcccctactatattgggacaatggtggagtaatccgcataatgttgctattaacggagtccacaacaaagagctccccatcctctgagatgcggattttgtaaggaataactccgatatcatttccttccaaaacagtctcaactaagtacccatcctcaaactgaagaacattcccatctgattgtggcgttttggaggatatttccctggtccatttgagaagagaagacaagtgctttatcaatgggcctgcaggagcagcatgagcttggaatcgaagggagtaagtgacagtgagtgttaggagagtgaggaagacaagggaatttctcattgcactgattgaagcaaaacccaaaaggcaatcggttggctttgaattttcaagtatttaccggaaaatcatggcctctgaggcgcagagaaagctgggttctggggatttggtatctgcttaagcaagtaccagcagctggggctggtttttgctgtgtactttgggagtgggaggcttgatttgtggagcgtactcg	1815	GO:0009086-IEA GO:0008150-IEA GO:0000394-IEA GO:0010050-IEA GO:0009616-IEA GO:0003674-IEA	methioninebiosyntheticprocess-IEA biological_process-IEA RNAsplicing,viaendonucleolyticcleavageandligation-IEA vegetativephasechange-IEA virusinducedgenesilencing-IEA molecular_function-IEA	12.4468	10.5626	7.09632	12.4433	0.511243	3.33812	3.57407		18.5294	16.5085	5.96962	5.14233	3.4052	1.69566	1.06413		2.09409	0.589504	1.67071	1.00991	0.0689741	0.22298	0.272608		1.23446	2.64287	0.739879	0.594866	0.0326334	0.241816	0.0522932
Dhingra_Pear_16_GATCAG_L001_R1_001_paired_trimmed_paired_merged_contig_58590	[NO-BLAST]	---NA---											Dhingra_Pear_16_GATCAG_L001_R1_001_paired_trimmed_paired_merged_contig_58590	[NO-BLAST]	TRUE	[NO-BLAST]	TRUE	1		---NA---	cattccatgggctggaaaaagaggtatatccacattcttgataaaatccactattggttcctgtagttttgcttgaatgttcaattgcgtctctaattcagcttaattacgttcaatatatctagccctaaccctaaaaaattgataacttttccacttttgaaaggatttaagcaattcatgtgtatcatatacttcatagcttatggggatcaacccttgtggcaattcccaattggcatttagtactcttgaaaatgaccataaattttcttttccccaataattgaaaagtagatgcctctacgctttgcaaaacatattctgtaaatagttttcttgggcattattgagttttagagagggaataagat	374			1.08079	0.646191	1.42682	0.698996	0	0.348018	0.269433		0.853288	0.406913	0.291295	0.126457	0.291886	0.325565	0.145943		0.366939	0.219255	0.674609	0.0903398	0	0.145943	0.0388894		0.55375	0.229064	0.14588	0.126457	0.0736164	0.0594045	0.0297022
Dhingra_Pear_16_GATCAG_L001_R1_001_paired_trimmed_paired_merged_contig_58591	[NO-BLAST]	---NA---											Dhingra_Pear_16_GATCAG_L001_R1_001_paired_trimmed_paired_merged_contig_58591	[NO-BLAST]	TRUE	[NO-BLAST]	TRUE	1		---NA---	atagaacacaaagcacacacaactaaacagaagaaaggctccagacagagcctacttaaaagccaacaaaaataaagaaacagatcgttcccctaacacgtattcggaggatagaagaaagaacacaagcagaaataacgaaaattgataggaaacaatgagccatcaaaactagtgctcctcaaccaatttgatcaatgaaactgtgaaacggcacagacggcttcttaaacctaccatggcaccggtcttcaaattatccaatcgacccaaagttttacataacatggccaaaaatggttttaccagagatataaagttatgctcaaactacatactgcgtttggggtggggtggtacaaaacaacactgccccattgcataaaaggcttaatacaagttttgggacacccaactgtacgggcaagccaattttgccctttcacgcaacctaatgcctagcactattatttatgctacgagtgtatgactaaaaaaaatgatttgatctattcagttgggaaccttattcaaaatattcattcaccatgatatcattgccaactttataatcagcaacttacttggtggtcattgtttggagctgcataattcttttatcccagatccaaactctttttcat	644			0.901469	2.00802	1.23757	0.548628	0.00651967	0.110834	0.123874		0.947937	0.56167	0.818349	0.141255	0.299905	0.332503	0.0847558		0.33895	0.452314	0.566908	0.16208	0.00651967	0.0284186	0.0427524		0.0352923	0.294229	0.446776	0.0707953	0.0172494	0.103497	0.023507
Dhingra_Pear_16_GATCAG_L001_R1_001_paired_trimmed_paired_merged_contig_58592	[START, CURVED, BLASTED]	U-box domain-containing 33-like	2.86921e-05	0.681339	4.28653e-07	0.00158405	0.00136273	1.39445e-11	0.818397	2.23198e-10		7.84844e-05	Dhingra_Pear_16_GATCAG_L001_R1_001_paired_trimmed_paired_merged_contig_58592	[START, CURVED, BLASTED]	TRUE	[BLASTED]	TRUE	1		U-box domain-containing 33-like	cagccaccgggccatggtgcggatatgaaggctgtcgagctccatggaaatggaagggtaaggaggaagcagctccgctgctggtcggggagttggggtttgaggaatgtgggtgccggtgttgttggggtgcaggtgggagggtcatatgtaaaatttggaactgatgattacaggagtgagatttcgtggaatttgtagggatctgtagggagttctcgtttccaagggaggcttaaccttttgtgctgatttaacagtgacacgggaaaatgttgacggtggagtgggggagagattttctttgagataggatccccgccggattctcaaggaaacctctaatcacattatcggatattatttatattcaatttatttaatttaaacattctcaaaatccacacaaaaaaatccgacgaagatcccactcattttctttgttcttctgctttcagtcaaagattgtttaaaattttaaaaattaaaaatgtgagagcatcttcatgggcatcttttgattctttaatttacatttacttgaaaaagtacggtaaaccctcaaatccatattttcataacattagtcaaatcaattagttagcatcaaataagtggc	619			8.57953	24.093	16.8094	11.0742	0.562988	3.36436	4.11727		9.39985	9.30807	4.5998	2.90944	2.28587	1.60757	0.780044		0.674979	0.692857	3.63769	1.53901	0.156009	0.386154	1.08356		0.538491	0.789202	0.893181	0.617493	0.459594	0.423108	0.0833508
Dhingra_Pear_16_GATCAG_L001_R1_001_paired_trimmed_paired_merged_contig_58593	[NO-BLAST]	---NA---											Dhingra_Pear_16_GATCAG_L001_R1_001_paired_trimmed_paired_merged_contig_58593	[NO-BLAST]	TRUE	[NO-BLAST]	TRUE	1		---NA---	gactcatcagtaaatgtctattggagataacaggttatgtgtaacacaagaaaagatgaaagggttattgtcaatgcagtgaagaagatgatggaagagatcaggtggatgggccaatcatggtcacaaacaaacctaaatctcagcctacaaaagtacagataaaaaaactctgaacacttgcagggtacaaaatttataaataggaaaatttcttataaaccaaaccggagtgaaatctaataacatttggatttataaattttatccaaa	273			0.181572	0	0.175028	0	0	0.0153797	0.0153797		0	0.195487	0.206046	0.679701	0.0307595	0.061519	0		0.181572	0	0.175028	0	0	0.0153797	0.0153797		0	0.195487	0.206046	0.461046	0.0307595	0.0307595	0
Dhingra_Pear_16_GATCAG_L001_R1_001_paired_trimmed_paired_merged_contig_58594	[BLASTED, MAPPED, ANNOTATED]	lysosomal alpha-mannosidase-like											Dhingra_Pear_16_GATCAG_L001_R1_001_paired_trimmed_paired_merged_contig_58594	[BLASTED, MAPPED, ANNOTATED]	TRUE	[BLASTED, MAPPED, ANNOTATED]	TRUE	1	F:alpha-mannosidase activity; C:vacuolar membrane; P:mannose metabolic process; P:microtubule nucleation; P:cell adhesion; F:zinc ion binding; C:plant-type cell wall; P:vernalization response; P:trichome morphogenesis; P:cysteine biosynthetic process; F:carbohydrate binding; P:actin nucleation; C:apoplast; P:root hair cell differentiation; P:cell wall organization	lysosomal alpha-mannosidase-like	atttgttagattagatgttagattatagaaccgatgaggtttgaacctacgttgtggtgtaagagcaacactcctccccaccactgtggtagatggccacttgcatttaagctttgttgttacaagttagtgatcatgttcctttaatttggaagactttatagatatggggcacaagggtcgtctcgtgtgtgccctacagcctcctctactagaaggaataaaagtcgatgacacatagttgaaccagagtgggttgaggtaccattagaggctgttgacctcaaccaaagcatgtggataagatgggatcatgggaggccgaagaagagcaatcttgtgagctatttactagggagggtacatgatgagcctcttgctcacccatttcttaaaggccatcaagatcaatctggacgcacgagtttcaaaagtcacatggcagctgtcatataacaagaaaaggtccaggactccagaagccaagggcctctcaagtctccactacattttcagcctcattcggttaggcatcaaatgaaagctttggttaaactcaacgagaaaggttcggatttccattggtgcaagttccacaaccagttttgcaggatcaacagttccacccctcgcagcctttgcctctgatgaagagccttcttccaccttccaattgagtctctttttctccattcctgtccgttcttgatttgccgataagttcatctctgtaagtttaccaatct	746	GO:0004559-IEA GO:0046872-IEA GO:0003824-IEA GO:0071555-IEA GO:0015923-IEA GO:0030246-IEA GO:0016787-IEA GO:0008152-IEA GO:0008270-IEA GO:0007020-IEA GO:0010090-IEA GO:0006013-IEA GO:0009505-IEA GO:0004553-IEA GO:0048046-IEA GO:0045010-IEA GO:0005618-IEA GO:0048765-IEA GO:0019344-IEA GO:0016798-IEA GO:0010048-IEA GO:0007155-IEA GO:0005773-IEA GO:0005774-IEA GO:0005975-IEA	alpha-mannosidaseactivity-IEA metalionbinding-IEA catalyticactivity-IEA cellwallorganization-IEA mannosidaseactivity-IEA carbohydratebinding-IEA hydrolaseactivity-IEA metabolicprocess-IEA zincionbinding-IEA microtubulenucleation-IEA trichomemorphogenesis-IEA mannosemetabolicprocess-IEA plant-typecellwall-IEA hydrolaseactivity,hydrolyzingO-glycosylcompounds-IEA apoplast-IEA actinnucleation-IEA cellwall-IEA roothaircelldifferentiation-IEA cysteinebiosyntheticprocess-IEA hydrolaseactivity,actingonglycosylbonds-IEA vernalizationresponse-IEA celladhesion-IEA vacuole-IEA vacuolarmembrane-IEA carbohydratemetabolicprocess-IEA	3.02528	1.45097	2.77527	3.31775	0.219502	1.20444	1.02997		1.21525	0.64389	0.0699691	0.126796	0.19136	0.0506542	0.0393977		0.340408	0.372278	1.56207	0.797919	0.0735988	0.315031	0.384043		0.148596	0.446799	0.0699691	0.126796	0.045026	0.0194968	0.0202929
Dhingra_Pear_16_GATCAG_L001_R1_001_paired_trimmed_paired_merged_contig_58595	[BLASTED, MAPPED, ANNOTATED]	PREDICTED: uncharacterized protein LOC103446457											Dhingra_Pear_16_GATCAG_L001_R1_001_paired_trimmed_paired_merged_contig_58595	[BLASTED, MAPPED, ANNOTATED]	TRUE	[BLASTED, MAPPED, ANNOTATED]	TRUE	1	C:integral component of membrane	PREDICTED: uncharacterized protein LOC103446457	ttcacagaggaaggccggaggttttattgtttgcatgcttcttatgaaaacaaagtagagaacttggttgtccatgaagtcaccaaactcatggatatggatgctcaagaaaaagaattctttttctgatggggggaaaggcggaatcaagatgaagcagctgtcatttatgggagttgcatgtaccgtaatgttattcattgtgtatagaa	212	GO:0016020-IEA GO:0016021-IEA GO:0015031-IEA	membrane-IEA integralcomponentofmembrane-IEA proteintransport-IEA	1.15207	0.285358	0.473394	2.03282	0.138635	0.613956	1.04967		1.14496	1.68749	1.75432	1.30886	1.38635	0.871422	0.514931		0.847919	0.285358	0.237506	0.480841	0.0792202	0.12987	0.0792202		0.282246	0.595939	0.987146	0.665377	0.291747	0.0523992	0.0714081
Dhingra_Pear_16_GATCAG_L001_R1_001_paired_trimmed_paired_merged_contig_58596	[NO-BLAST]	---NA---	2.25544e-05	0.638967	7.33728e-06		0.00264857	0.00203141	0.457994	0.00036782		0.0160105	Dhingra_Pear_16_GATCAG_L001_R1_001_paired_trimmed_paired_merged_contig_58596	[NO-BLAST]	TRUE	[NO-BLAST]	TRUE	1		---NA---	actgctccttcatctcttcctcctctatcgcttccacttccgccttctcaggtaatttaccttcaattgtggtactgttactctggataaaaaaatggatggatgaagtattattactgtttttttgggtgatttttgggaaatgggtgtttgttttttttttcctaagatggtgaatttatgctttttccttgaaatttgtctctaagttgaaatgtaaggttttggtggcttagctttttgtgggttttatttttgttgattcatttaggttgaatttgatgagctaataggttgtacatttcacattccattgtttacttgaattctgctcagttttttgtcttgttaggtactctggcttcatgaaagtaaatttcttgcttacgatttccgtagttttagcaatgtaagtacttcgattgccaatcacaagatgctttacagcgtagtgaattggagatagaattggttagctaggtacttgatacgtgttgtttaggggaatgcgagttctttgtcggtcgcaggatgccgatacttccatggtaatgaaacaagttggcgtctttatttggtttctgaaaattaagctgaagagctcgttaaaggatatttcttcaggccttgaattgcttagagcttgatttttgatttgaaggtttatctttgggtttggatttg	684			2.65652	2.56952	1.58364	1.32997	0.0122768	0.527903	0.356028		2.3296	2.13262	1.7172	0.47579	0.435827	0.319197	0.208706		0.667718	0.366142	0.153855	0.0961091	0.0122768	0.07543	0.0928909		0.181337	0.113423	0.528704	0.142143	0.0604563	0.0402522	0.0324814
Dhingra_Pear_16_GATCAG_L001_R1_001_paired_trimmed_paired_merged_contig_58597	[BLASTED, MAPPED, ANNOTATED]	probable lipid-A-disaccharide mitochondrial isoform X2						5.7708e-08	0.729669	0.000101881		0.00148842	Dhingra_Pear_16_GATCAG_L001_R1_001_paired_trimmed_paired_merged_contig_58597	[BLASTED, MAPPED, ANNOTATED]	TRUE	[BLASTED, MAPPED, ANNOTATED]	TRUE	1	F:phospholipid binding; C:cytosol; F:lipid-A-disaccharide synthase activity; P:lipid A biosynthetic process; P:lipid X metabolic process	probable lipid-A-disaccharide mitochondrial isoform X2	cactgaatgcatcatatttttggtgcagggatcctcctggaatcaatatagtgggcacaggccacttgttagtgattccagcaacatagttcttcacatgctgatttggagcgacatggatgactgttactaactcaggaagtgacacttttaataatcccatagcgtttgcgaagatacaaagcattctggtgacctcttgtaatctgcttccaggaagcaaggaaatgactttggctcctgctggtattgcatgtctccttcggaaatcttcacagtttccttctatcttccattcatggggtgaagtgtcctttgatttcagctccaaaacatcctccaaaatggggtggcccacaaaggttgcagccagtccatttgatctgcaaacttcttcttcatttggaagtatacacaagacatgatccacaaatccagccaggcctcggagtcttgcttcaccccctttccaagcccagaatga	484	GO:0008915-IEA GO:0009245-IBA GO:0009245-IEA GO:0005829-IBA GO:0005543-IBA GO:2001289-IEA	lipid-A-disaccharidesynthaseactivity-IEA lipidAbiosyntheticprocess-IBA lipidAbiosyntheticprocess-IEA cytosol-IBA phospholipidbinding-IBA lipidXmetabolicprocess-IEA	1.72738	0.467694	1.31215	1.01381	0.0433747	0.260248	0.320973		2.55812	2.17265	1.20818	0.097717	0.451097	0.66797	0.364347		0.239367	0.338282	0.247096	0.108757	0.0173499	0.0780744	0.0229517		0.265503	0.510887	0.273527	0.097717	0.173499	0.213728	0.054175
Dhingra_Pear_16_GATCAG_L001_R1_001_paired_trimmed_paired_merged_contig_58598	[BLASTED, MAPPED, ANNOTATED]	probable carotenoid cleavage dioxygenase chloroplastic						0.000313005	0.516433	0.0253668	0.0114778		Dhingra_Pear_16_GATCAG_L001_R1_001_paired_trimmed_paired_merged_contig_58598	[BLASTED, MAPPED, ANNOTATED]	TRUE	[BLASTED, MAPPED, ANNOTATED]	TRUE	1	P:anthocyanin-containing compound biosynthetic process; F:dioxygenase activity; P:oxidation-reduction process	probable carotenoid cleavage dioxygenase chloroplastic	ttacattacattatacttatacacactagtagtaagttcgaaatgggaccgaataattttagtttaacagattatacttcaatatttgcaacatagatatcgaccgcataaacatttgtgacaagaaaaattgatcgttttggctaattttctttcaacttttgaaggtcgctttccttcacgaagaggccatggaagccgtaaggaacccggcggggcagcttcagagccgccactatatcaagctgcggggacttcgcatccatcactaagaacttagattctcctgtcttctcatcatgcacaaatgacaccacgtacccatcatcctcctccgcgtttggattctccggctctctagcaacaaagaaaggctcaccgccgtagcaatttggtccgtacatcctgcaggccaacgtgggttcatccccgttggacgacacatctagatccagcttcaccaaccctgcacacttcggtattgaatcatcagggtgcattgattcttcagagacagatccatacacaaacttgttctttttccccacgtaagcccgattgatcaccccgaattctagattccttatggagatgggttcccttgtcacaatccctgtcttaagattgatcctcactttctctaccgatgcacggaacaggtcccatctctcaaaaacgtattgtacggacaatacatttggtgcaaccagaacaatgctatcatcttcttgaacatcgtcccatgcattaatggtgtgcaagatgttgaaccccggaacatcaaaccactttatctcagactcgtcaactgcgtacctgggaagtactccgatcttaggcactttggagggatcaaatacgactggagttcctcccgtagtgatcattttaatgggattcactgtcatttgtatgtcaacaaatatggcatatttcttggtgattgcaaagtcgtggaggatagatcgatggcgcatagagaatataggcacgtccgggtgctttgttccgtctgcatcgaagtgaaaataggtgaggtatggaaacacggggctgtagcggaaagcaaaggtttctcctgtttcggggtctgtctttggatgagctgtcatgctcgtggagagcttctggtcgaaatcatgccgccccagagtttgtatatctccgtttgatgtcaagcgcatggcgtaaggaaggtcagactcgcaaagcgcatagagacggttgccaaagagagctaaactggtgtttgcgacaccaaagccgttagcaggattcagctgaccaacaatgattcgagtagccaggagagccgcgcgcatggtagaggcaaggaggccgttgaagcaagagaagatgctgggaaagagaggatatccggctttgcgctccacggtgtatttataggtctcgacgtagcggctgcaaagtgttgctcggccttgggagatcatgatggagtgaagcatgccgtcgccatcgaaaaggtggtaaggccgcccttggggaaggaattgggggttagggccgttgcggatgtaggcaccgtcaaggcatggtggcagagagccatgtatcagctcgcactcggttgggggaagctcttgggtgaccagagcaaagttgtcggagactatgagcctccggtcgattgaaggtcggagaagtggaggctctatggagttgtttatgaagtcatccagagatttcaagatcatcgcacatcgtttctttggagcaatatcatcatcaacatttgttgctatagctgctagtacgggtaaggatggagaaggactagttctctttggagtttgcagttttcttgtgttcggattattgagatttttataagtggaaattgtgggcaaaaaagaagaacacaacgc	1889	GO:0009718-IEA GO:0051213-IEA GO:0055114-IEA	anthocyanin-containingcompoundbiosyntheticprocess-IEA dioxygenaseactivity-IEA oxidation-reductionprocess-IEA	0.103054	0.0721562	0.108219	0.0938816	0	0.0133362	0.00889078		1.98742	0.675997	0.601164	0.238514	0.0955759	0.0177816	0.0222269		0.0698134	0.0411575	0.0218419	0.0611404	0	0.0133362	0.00889078		0.279574	0.51215	0.101429	0.098977	0.0365902	0.0117614	0.00444539
Dhingra_Pear_16_GATCAG_L001_R1_001_paired_trimmed_paired_merged_contig_58599	[BLASTED]	dehydration-responsive RD22-like						0.00046633	0.530932	3.1508e-14	0.00458724		Dhingra_Pear_16_GATCAG_L001_R1_001_paired_trimmed_paired_merged_contig_58599	[BLASTED]	TRUE	[BLASTED]	TRUE	1		dehydration-responsive RD22-like	aacaagatcgacatttgtgcctccagcaagtctagggttttcttctcctgcaatgaggtcgaaactggtacccttccctagttcgacagcaattctcatatcttcgttaatcttgaagtcaggctggagaagttcactgatagcttttggcatttttgagtttggcaagacagagttccagtagagttcgtgagataactgtggataagcatcttggcttgccagtgccaccaacactgccatctgaagtaaatggttttagaggctgtacattgaagctgcagaaaacaaagagcaccgcatgcaagtggtcggaaagccttgaaatcagctagagaggtccggaaaacccactgaggtgcgcttatggaactcctcgctgtttaatc	389			2111.97	2195.94	3272.38	1568.6	53.7408	359.1	225.476		1855.73	1976.84	3882.9	3203.31	609.023	1060.58	1099.81		339.148	179.064	968.08	65.6289	13.1067	111.976	18.2223		217.175	134.874	70.1903	517.394	87.1165	203.118	163.17
Dhingra_Pear_16_GATCAG_L001_R1_001_paired_trimmed_paired_merged_contig_586	[START, LINEAR, BLASTED, MAPPED, ANNOTATED]	epidermis-specific secreted glyco EP1-like	2.43966e-13	0.836809	6.32182e-10	3.46385e-05							Dhingra_Pear_16_GATCAG_L001_R1_001_paired_trimmed_paired_merged_contig_586	[BLASTED, MAPPED, ANNOTATED]	TRUE	[START, LINEAR, BLASTED, MAPPED, ANNOTATED]	TRUE	1	F:carbohydrate binding	epidermis-specific secreted glyco EP1-like	gttttcaaatcataagcaatccaacactttgatgtgtcttggttgtaaaagtagcccaaacacttgcaatccaatgtacacttcttagcacaatcactctctttgattgaatctccccttgcgtacttgctcaagaaatgatcaaccccttcaactttgtagtagtggaagctctttggatcacaagaagttagcttctcaggctcacaactctcactccaacccaacagtcccttagacgatgggcaagcaacacattggctgtcctcacaaatgcccaacttcccgcatcgctccggcagttggcacccgttttcccatctcgaatctttatcgaaaagcgtgaaggtcacctcccatgcaccgtaacgaactacctcatagtaagtgtgaagcctcaaatttccatccatttccagcctcaggaatgttgatgtgctgttgtagttgggtctagcaagaatgacatttcctctggaggttgagtttcccgctacatagtccaagctcaagtcgtaagcaaaaccctcatgagcatccggcgaacatttcaatgtcacgtggttcaatgagcccttttggacgctaatccatttggaagatgtgaagtaaagtgatggtcgtggggagttcttgctcttgtagtacatagccaaacctttcgcctccatcaccaagctataagacccgtcttcgttttctgcctccgatgctcgactcacaagcttgcttactcccccggcacgcagagattgacccaccaacaaagtgtttgatgggtagtaaaaactttgccaaacaaagttaccctttgagtcataaagtaccatattgccagttgaaagcaagtcgaagcctacgacacctttgttggcggtgttgctttgccaagccactcggccatcggcattggccaagacaagattcccatcagtcccaaatgtgaaggtggcattttcgccgacaggtttcccacggttggcttcccaaacccaataaaactgcgactccgaccgcctcaaacccatgc	1030	GO:0030246-IEA	carbohydratebinding-IEA	20.5457	12.1076	6.84783	2.62013	0.130444	0.717443	0.419867		76.3019	44.6645	10.8011	48.2121	6.62412	0.611457	11.0551		2.9807	0.551541	1.49369	1.19697	0.089402	0.115009	0.0802953		4.76054	20.6509	1.58719	12.5612	0.291995	0.056484	2.79679
Dhingra_Pear_16_GATCAG_L001_R1_001_paired_trimmed_paired_merged_contig_5860	[START, CURVED, BLASTED, MAPPED, ANNOTATED]	NHL domain-containing isoform 2 [Theobroma cacao]	0.000638106	0.607771	6.39154e-07	0.0113207	0.0365356	2.75371e-13	0.840276	2.09057e-08		0.000232315	Dhingra_Pear_16_GATCAG_L001_R1_001_paired_trimmed_paired_merged_contig_5860	[START, CURVED, BLASTED, MAPPED, ANNOTATED]	TRUE	[BLASTED, MAPPED, ANNOTATED]	TRUE	1	P:RNA splicing, via endonucleolytic cleavage and ligation; P:methionine biosynthetic process; P:virus induced gene silencing; P:vegetative phase change	NHL domain-containing isoform 2 [Theobroma cacao]	gagtgaaagaaaagcacacggtttgtctgtacactacacaaatcacagctcccactctcaaaagtacgcagcaaaaacacagccccatctcgtacttgctaaactaaattcaaaaatccccaaaaccagtttcctctgcacctcagaggccatgattttccgtaaagcttcttgtacttgaaaattcaaagccaagcaattgccttttgggttttgtaaatcagtgcaatgagaaattcccatctcttcctcactctcctaacactcactgtcacttactccctccgattccaagctcatgctgctcctgcagggccattgataaagcgcttgacttctcttctcaagtggactagggaaatatcctccaaaacaccccaatcagaaaagaatgttcttcaatttgagaatgggtacttagttgagactgttttggaaggaaatgacattggagttattcctcacaaaatccgcatctcagaggatggggagctctttgctgtggactccgttaatagcaacgttatgcgcattactccaccgttgtcccaatatagtaggggaagattggttgctgggtcatttcagggttacgctggacatgttgatgggaagtcaagtgatgctcgtttcaatcatcccgaaggtgtaaccatggatgataaagggaatgtgtatgttgctgataccttgaatcacgccatacgaaagattggagacgctggagtaacaaccattgcgggtgggaaatcaaatgttgcaggctatagagatgggcccagtgaggatgccatgttctcaaatgatttcgatatcatatatgttcagcctacttgttcattgctagttgttgatagaggaaatgctgctctccggcagatctctctcaaccaggaggattgtgattatcagtacagttcaatttctgccacagatatccttatggttgttggtgctgtcttggtagggtatactacatgcatactgcagcagggatatggaccttatgaaagaggaaccaggatggccatcttttggacagcttgtcagtgatctatccaagcttggacttgcagcattggctggcatattcgttcacttccttccgtcgcgttttatgcctggtggctcccagaaagccctcacaccattaaaagattctcttaggatgcctgaagacaaatctgaggctccagtagttcagagacaaagtgctcctgctcctctgtctgaaactcgacaggcctatactcccagtgcaagtgagaagtattcagatatgaagccaccaaaaatgaagtcaactagtttcaaagatccctctttgtcaagcaagcaccggtcttcaaaacgacaggactctgcagaattctatggatctggtgaggtttcttctcatagcaggtctaagagccagaaagaaagaacaaggcatcgccagcgagagaagagtggagaggtagtttatggcacggttggggcagaaccaaaaccggtggatatgaaggcagtgggctatgacaatctgaagtttgaaaattacaacatgaggagcaggtatggg	1564	GO:0009086-IEA GO:0008150-IEA GO:0000394-IEA GO:0010050-IEA GO:0009616-IEA GO:0003674-IEA	methioninebiosyntheticprocess-IEA biological_process-IEA RNAsplicing,viaendonucleolyticcleavageandligation-IEA vegetativephasechange-IEA virusinducedgenesilencing-IEA molecular_function-IEA	7.72333	4.04749	2.4832	3.98605	0.268457	1.70202	1.66175		13.3789	10.3935	1.30572	1.00408	2.34632	0.915439	0.351679		1.22829	0.493462	1.04621	0.151762	0.0193587	0.425511	0.204504		0.477302	2.06136	0.0548192	0.167019	0.437091	0.155218	0.0395462
Dhingra_Pear_16_GATCAG_L001_R1_001_paired_trimmed_paired_merged_contig_58600	[BLASTED, MAPPED]	PREDICTED: uncharacterized protein LOC103952494											Dhingra_Pear_16_GATCAG_L001_R1_001_paired_trimmed_paired_merged_contig_58600	[BLASTED, MAPPED]	TRUE	[BLASTED, MAPPED]	TRUE	1	P:biological_process	PREDICTED: uncharacterized protein LOC103952494	cttcaagaattttggccttccttctccttaatagctcactttctttcttgtgctcttcttcagcggcttcaataatcaacaacaaatcagaattctcataacaatctccagaatcagaacctggtgaaacacaggatccaattccgggctgctcttccgtccaatcaaaatcaaaaaataagtttcctgaacccagagactctttttcaaactctcttaaaagacgttctctaggagactcggcatcactatcagaactcatgctacaatccattcgaaggatgcttaggaaatcacttgacacggattcagtaacatcatccaagctaaatgatttttcacctgtcttacttgctttgtaagtcgacttaagcgccttgtggtttctttcctcaagaaactctcctgaagaaaatggatgatccaaatctactgattctgaaatcaattgaatatgagttgcagact	468	GO:0008150-IEA	biological_process-IEA	0	0	0	0	0	0	0.017943		2.29253	2.01042	1.73238	1.87487	0.466519	0.448576	0.448576		0	0	0	0	0	0	0.00897152		0.735921	0.914154	0.534751	0.568639	0.0323473	0.0323473	0.103465
Dhingra_Pear_16_GATCAG_L001_R1_001_paired_trimmed_paired_merged_contig_58601	[BLASTED, MAPPED]	PREDICTED: uncharacterized protein LOC103927507											Dhingra_Pear_16_GATCAG_L001_R1_001_paired_trimmed_paired_merged_contig_58601	[BLASTED, MAPPED]	TRUE	[BLASTED, MAPPED]	TRUE	1	P:biological_process	PREDICTED: uncharacterized protein LOC103927507	cttcaagaattttggccttccttcttcttaatagctcacttttcttgtgctcttcttcagcggcttcaataatcaatgacaaatcagaattctcaaagcattctccagaatcagaacctggtgaaacagaggatccaatttcgggctgctcttccttccaatcaaaatcaaaaaataagtttcccgaacccagagcctctttttcaaactctcttaaaagacgttctctaggagactcggcatcactatcagaactcatgctacagtccataccaaggatgtttaagaaatcacttgacacggattcagttacatcgtccaaactaagtgattttttacctgttttacttgatttgtaagtcgacttaagttccgtgtggttcctttcctcaagaaactctcc	403	GO:0008150-IEA	biological_process-IEA	1.58221	2.21973	2.86703	1.60406	0.0416741	0.677205	0.510508		2.08989	1.55971	1.05362	1.61012	0.573019	0.458416	0.687623		0.199455	0.696353	0.75766	0.379423	0.0104185	0.0454133	0.133015		0.344001	0.412871	0.650032	0.765918	0.0833483	0.146972	0.0937668
Dhingra_Pear_16_GATCAG_L001_R1_001_paired_trimmed_paired_merged_contig_58602	[NO-BLAST]	---NA---											Dhingra_Pear_16_GATCAG_L001_R1_001_paired_trimmed_paired_merged_contig_58602	[NO-BLAST]	TRUE	[NO-BLAST]	TRUE	1		---NA---	aactgtacttttctgtacaagagctaaaacggatacaaggattaaacccttagttgaatgatatacatgttataagcatatacttactgccgaaacaagaccttagaatcaatgaactcctcactataatttccaagaaaagtgtggtctttacaagtatctctgacattatccttttaatatgtgctttaattcatcataaggaagtacaaaacaatagattatgtgcataaatatgcttcagacgctcaataaaccgagttacctgagttttcttccatgtcaagagg	290			0.513297	0.321034	0.346067	0.384979	0.0144782	0.115825	0.086869		0.368085	0.708835	0.581902	0.47677	0.130304	0.15926	0.115825		0.0219962	0.321034	0.173625	0.201325	0.0144782	0.0522018	0.0250769		0.368085	0.355207	0.581902	0.28275	0.0434345	0.0723909	0.0766113
Dhingra_Pear_16_GATCAG_L001_R1_001_paired_trimmed_paired_merged_contig_58603	[NO-BLAST]	---NA---											Dhingra_Pear_16_GATCAG_L001_R1_001_paired_trimmed_paired_merged_contig_58603	[NO-BLAST]	TRUE	[NO-BLAST]	TRUE	1		---NA---	gccttagtctctaagttgtttgttgtcttcccctgtgtagattaggctttccctttcgtttattagtgccttgaattttcttctttgcccagcttgctgttgttgttctctttgggcttttgcccttttaataggggcatttgcaaaaagggagagaaggttgatggttgtgggtggggtcaggttaattaatgaatatgaaggaagagttaatggagagtatggtgccttcc	233			7.75335	14.0301	7.28836	12.543	0.378421	2.07231	2.23449		11.291	8.48317	10.0977	3.56164	3.85629	5.09967	2.03626		1.17866	3.99565	1.81258	1.25155	0.0936349	0.446155	0.109612		4.37647	0.997746	0.790236	0.657269	0.1802	0.312636	0.200663
Dhingra_Pear_16_GATCAG_L001_R1_001_paired_trimmed_paired_merged_contig_58604	[BLASTED]	pentatricopeptide repeat-containing At3g53170-like						0.00130165	0.458246	0.000323079		0.0152963	Dhingra_Pear_16_GATCAG_L001_R1_001_paired_trimmed_paired_merged_contig_58604	[BLASTED]	TRUE	[BLASTED]	TRUE	1		pentatricopeptide repeat-containing At3g53170-like	tctcttttcccacatcacattagagtttccaaaaacagtttgtaccaaagcgttgagagtggtaggcgaatgatgaaaccgaagtctatgctttaacctcccattctgctacgtagtggacagaggctatcattactttgtccgagttttgaccatcctccaagttcaaattgtttatatttgaagatatctcttcattaagatgagcgtactagcatccaatcaaccttgtgcctgaattttccttggtggtaatcatcctatttttcaagtcttgagcagcctcattcatgc	294			4.45712	1.12836	2.57194	1.57525	0.071406	0.585529	0.771184		2.44198	2.46064	1.45128	0.933753	0.542685	0.428436	0.314186		1.05736	0.720677	1.06634	0.57733	0.0142812	0.0514916	0.0654446		0.824507	0.98462	0.340249	0.273555	0.159029	0.0428436	0.0285624
Dhingra_Pear_16_GATCAG_L001_R1_001_paired_trimmed_paired_merged_contig_58605	[BLASTED, MAPPED, ANNOTATED]	CAS1 domain-containing 1-like											Dhingra_Pear_16_GATCAG_L001_R1_001_paired_trimmed_paired_merged_contig_58605	[BLASTED, MAPPED, ANNOTATED]	TRUE	[BLASTED, MAPPED, ANNOTATED]	TRUE	1	P:metabolic process; C:integral component of membrane; F:transferase activity	CAS1 domain-containing 1-like	acccaccaccaccaccaccaaccgcttggggaaaaacaaacttcactggagagggacgttccttccgacattttccctattcttcaagcaacagcctaaaacgacagcgtcttcttcttcttcatcctcgatcttcagctagggttttcatatttatccccaatgttnnnnnnnnnnnnnagccagtctctgaacttccttcgactagttcggagcctgatttggggattttgaaaatggtggacgcggggccagttacacctggacaggtgtcgtttttgcttggaatcatccccgtttttgttacatggatatattcagagtacttggagtataaaaaatcttcatctcatcctaaagttcattcagatacagatactaatctggttgagttggggaaggagacaatcaaggaagatgaacgagctgttttgctggaaggaggtctttctagatcagcatctacaaagtttgatagttcatccatcaaaataaacttgatcaggtttctgacaatggatgactcttttttacttgaaaaccgagcaa	549	GO:0008152-IEA GO:0016020-IEA GO:0016021-IEA GO:0016740-IEA	metabolicprocess-IEA membrane-IEA integralcomponentofmembrane-IEA transferaseactivity-IEA	5.95933	10.489	8.56747	11.158	0.28297	2.45496	1.91196		6.13315	5.79296	5.81943	3.89875	2.13375	2.14905	1.08599		0.972867	0.159319	1.69119	1.09385	0.0425814	0.260925	0.17084		0.782871	0.904956	1.36054	0.484112	0.357164	0.649797	0.11266
Dhingra_Pear_16_GATCAG_L001_R1_001_paired_trimmed_paired_merged_contig_58606	[NO-BLAST]	---NA---											Dhingra_Pear_16_GATCAG_L001_R1_001_paired_trimmed_paired_merged_contig_58606	[NO-BLAST]	TRUE	[NO-BLAST]	TRUE	1		---NA---	ggtactggtgcattgctttccacatgtacatgaacctgcactcggtatatcacacataaatgttgagattttgaattaaggtcaccgttaagataaaccctactcacacgacaatcggatctacccattattcaataaagcagggtcatcagaataatttaactactgtattctgcagttccatgtatgacgggcaataaatcaacttttttaatcaatattacagaaaatcctattcaaatctgagctttaacagagaacctaacacacaaaagttaccctccatttcattcactccttccagaccaatatatgtccacctcaagaaagaagagttaattggcgtaggaccttttggtaatcgatgttagtaattatgcttcttcaaaatggatcccacaaacatggtgatgaataaattttcacttctcataacaacgagagattctctcttgcaaccaattcatactcccagtggtaccacccagccaatcaatactcaccaaatgttgaaaaattgaagcacccaccaataagagcttgcgatgtggtgaattggtgacgagagtcacttcttaataatgacaccgatttataaaccatacgaatttgaaaaatcaattctgttactgacttgttagttaatcaaacctggaagtggatccagaaacagacaacggtgggacatatcatagttaaagtccaatccacctaactttccatctataataactgttacccaaaagggtttgcagacaagaggaaacatagccaccccacctgagaagcagtttcaggattacggtctagttttaagaggtggccagagattggatggattggattggattgcattggactggacaatccaggacaagagggaacatgtggttccagaggagggaagaagcaagtggcacatctgaggagtaatttcatagtgctttcaactaccagccactcagccagtgacctaaccttgtattttccacatgtgctaaatttaagttaccaaccgaaatttcatatcgaatgaaataccccaatatatttttccactgtaaagaaaatatatcttattcagttaatgaaaagagatgagacttacccatggcacagttcaacaagctg	1131			1.24282	0.711579	0.73899	0.185241	0.0185618	0.0779594	0.0668223		1.37722	0.933283	0.521929	0.163475	0.0779594	0.0408359	0.0705347		0.338518	0.288788	0.0587345	0.0310969	0.00982196	0.0192899	0.0170121		0.348801	0.524435	0.32492	0.0437718	0.0294659	0.0161818	0.0259865
Dhingra_Pear_16_GATCAG_L001_R1_001_paired_trimmed_paired_merged_contig_58607	[BLASTED]	F-box SKIP16-like	0.000328332	0.577974	4.50479e-07		0.00663356	0.000817805	0.502897	1.81319e-05		0.0106851	Dhingra_Pear_16_GATCAG_L001_R1_001_paired_trimmed_paired_merged_contig_58607	[BLASTED]	TRUE	[BLASTED]	TRUE	1		F-box SKIP16-like	atcacataagtcccactaaatagctaagcttggatttcaaactacttgcatccatccaacctctaggctactgagaatcttacacaaacatattccctcacaaaactgtcacaaaacctaaactttcatctttacaaattaatcatttacacttgagattactgaataaaacacagaataatttttcatgaaattccgctgccctctaaagggatgccacaactcacttatcaaaataaggtgtcaacgtcgtctcctaatatcgagagggaaaagggggcaatagccacgttaaacgcttgtgaacttaccctattgatgtgtttcatctcaaattcaccctccattctgccattaggagtgcttaatggacatgctgatgagtattcaaaactcgtttgaggaagaataactggctgttcaccaataacaccaatcccccacacattttcggattttccattggcatccgtgataatccaatgcc	487			6.36424	4.40506	4.7657	1.34342	0.034486	0.51729	0.543154		3.37625	3.00347	1.76993	1.21983	0.698341	0.569019	0.422453		1.75337	0.542198	0.967694	0.144116	0.017243	0.0538412	0.0597315		1.10928	0.810803	0.154634	0.0628527	0.0790173	0.10453	0.0456207
Dhingra_Pear_16_GATCAG_L001_R1_001_paired_trimmed_paired_merged_contig_58608	[NO-BLAST]	---NA---											Dhingra_Pear_16_GATCAG_L001_R1_001_paired_trimmed_paired_merged_contig_58608	[NO-BLAST]	TRUE	[NO-BLAST]	TRUE	1		---NA---	aactaggattcctaaacacataataccctactctatctgaagtaatgaaagcagagtgtccaatgctgttcctttcataaaattatcaaatattgcctttctacagaaaaagaaaaaggaattacccaaaagaaacatgttgtcatttcatttccaacattcaacacaaatataattacagtcatacaccacgtaattagatagaaaaagaagcagtactattaagagtataggccatcaaatcatacagctacttggcataaagctttgaacataaagaaatacaaattacattttgtattaaccaatgaaacataaacaaacttactcatgcaaaacccatgaattgatatattt	357			0.149373	0	0	0	0	0.105849	0.0470439		0.132095	0.28789	0.14621	0.375277	0.0470439	0.105849	0.129371		0.149373	0	0	0	0	0.0352829	0.011761		0.132095	0.144265	0.14621	0.21205	0.011761	0.0203706	0.0424048
Dhingra_Pear_16_GATCAG_L001_R1_001_paired_trimmed_paired_merged_contig_58609	[NO-BLAST]	---NA---											Dhingra_Pear_16_GATCAG_L001_R1_001_paired_trimmed_paired_merged_contig_58609	[NO-BLAST]	TRUE	[NO-BLAST]	TRUE	1		---NA---	cacagaccggctagttgaggtctaacggttgttagaccaataacatacacttgttcagcagtaaagacataaaacaatggtgaaagagtctaaaaacgctttcagtcattttgaaagcagttccaaacgagccctaaaacaagtaaaactcaaatccaatgcagcataaatagaacattggtaattacgacgatttcctatttcatttcctttgaaacttttgcttctacactgaattccaatcctttgattcctttgcatttccttttcatggagccgacggccctctgctcagaaag	299			0	0.305774	0.188243	0.153665	0	0.0421271	0.0421271		0.514724	0.522252	0.188129	0.155944	0.112339	0.0280848	0.0842543		0	0.152964	0.188243	0.153665	0	0.0243221	0.0243221		0.309874	0.30946	0.188129	0.155944	0.0702119	0.0140424	0.0421271
Dhingra_Pear_16_GATCAG_L001_R1_001_paired_trimmed_paired_merged_contig_5861	[BLASTED, MAPPED, ANNOTATED]	ER membrane complex subunit 1-like						0.000979785	0.497991	1.4898e-13		0.00692438	Dhingra_Pear_16_GATCAG_L001_R1_001_paired_trimmed_paired_merged_contig_5861	[BLASTED, MAPPED, ANNOTATED]	TRUE	[BLASTED, MAPPED, ANNOTATED]	TRUE	1	C:vacuolar membrane; C:Golgi apparatus; C:plasma membrane; P:endoplasmic reticulum to Golgi vesicle-mediated transport; P:protein folding in endoplasmic reticulum; C:ER membrane protein complex	ER membrane complex subunit 1-like	tagggaatttttttacaacaaaaaatgcctctaaaggtaggcatgctaaaattacaactagggagtaaacctcctaatttaagttaaaataagggtggggggaaaacaaaaatgtcaggacgaaatacctagaagacaggttacctccacttctcttttagttctttcttctccgaccagacccatgttacaaagattgctgctatgagagcaactatggtgatgagaagcaacgcgtagctgaaatcatcagttagcgaatcataggtccttgagggagccagttgagtcaaaaacagatccactccgtatgtaaaggcaagggttgttgattccagcttggcaggtactgtcacgatgcctcgaagtccttccactttgaggttatgtgtcacatatgactgaggaattattggcaatgcatcagttagaggaataatgccttcctctttctctgcttgtgtgggattaagtgaccgacggggatccagataacgcttgtcaagtgccaaaacctgatcattgattgtaccaatgagaagctgctttgatgttatacccttt	564	GO:0016020-IEA GO:0016021-IEA GO:0034975-IBA GO:0072546-IBA GO:0072546-IEA GO:0005773-IEA GO:0005783-IEA GO:0005794-IEA GO:0005774-IEA GO:0006888-IEA GO:0005886-IEA	membrane-IEA integralcomponentofmembrane-IEA proteinfoldinginendoplasmicreticulum-IBA ERmembraneproteincomplex-IBA ERmembraneproteincomplex-IEA vacuole-IEA endoplasmicreticulum-IEA Golgiapparatus-IEA vacuolarmembrane-IEA endoplasmicreticulumtoGolgivesicle-mediatedtransport-IEA plasmamembrane-IEA	37.4584	37.6664	41.6261	34.3541	0.997556	7.97301	6.62556		50.9777	47.1824	47.4039	30.9511	11.0773	6.21612	5.43445		3.39506	1.34388	3.60287	1.42156	0.27241	1.11986	1.18999		3.52092	6.01519	2.00473	5.46898	1.74434	1.11996	0.296939
Dhingra_Pear_16_GATCAG_L001_R1_001_paired_trimmed_paired_merged_contig_58610	[BLASTED, MAPPED, ANNOTATED]	disease resistance RPM1-like											Dhingra_Pear_16_GATCAG_L001_R1_001_paired_trimmed_paired_merged_contig_58610	[BLASTED, MAPPED, ANNOTATED]	TRUE	[BLASTED, MAPPED, ANNOTATED]	TRUE	1	P:defense response; F:ADP binding	disease resistance RPM1-like	ttccgcagctgtcttaactttcccaattctttgattagcctaatccctccatgattcacctccacttaggacaatttttgcaaagcttgtaagcatccaataccttcatgtatcttcactcctttttccatattcaacaacaaacccacgtcgtagttgtagtcacgatggtgggccaaaagataccgtagcttaacaagcttattgatctttgctggtatttcatacaccagagact	238	GO:0043531-IEA GO:0006952-IEA	ADPbinding-IEA defenseresponse-IEA	0.448118	1.02247	0	0.930464	0.0529244	0.370471	0.529244		1.49901	1.10458	0.236347	0	0.370471	0.370471	0.0529244		0.448118	0.13053	0	0.569051	0.0305559	0.0305559	0.0611118		0.912996	0.240889	0.236347	0	0.183336	0.110171	0.0305559
Dhingra_Pear_16_GATCAG_L001_R1_001_paired_trimmed_paired_merged_contig_58611	[NO-BLAST]	---NA---											Dhingra_Pear_16_GATCAG_L001_R1_001_paired_trimmed_paired_merged_contig_58611	[NO-BLAST]	TRUE	[NO-BLAST]	TRUE	1		---NA---	tccagaactcagcattggtcctgcagaatattcaagaaatcaataatgtagtttgtatcaaagtgtttgatgtgagcaccgacaaaggaagtacaatgaacagaaggagttaaagcaaacatattaggatactagaaaaagcaacatagtacaatgaacagaaagaatagtaggattctatctgtggtatctcaatttggggttgtaggtagttttgtgtccaaaattctaatatatatatagaacttaccagaggatgactagggaagctaatcacccctatatgtaagatacccatctgaaagtgtaagtaggtatatgtctgaagcactactattactatcgacaatgagcttactctagatttgatgtccacaatttctaagacttacaagagatgcaaggatgaataaactgtcagacatactttcaagcatggttaaagctcaaatctaagtatataaaatcgaccttcaacccatacaagtacactaacaatatgctcaacaccctaactacttgacaagtagctgtaattggaaaatggatccagatctcatcacacatgtaccaacaaaacacactggtccaggctcataacgactttttcaaaacagtcaggtgcaagattaatcatgtcactgatcaaagaaactggctcatagcctcacacaattttttttatacctactgcaaacaaaagtcaattttcctaatttctcctaattcaaagctcatgacttatcta	748			0.285166	0.320859	0.501944	0.32492	0	0.0898111	0.0729715		0.387551	0.142707	0.285212	0.369688	0.12349	0.112264	0.0785847		0.285166	0.211479	0.305409	0.238784	0	0.028066	0.0297022		0.117318	0.142707	0.0668672	0.219244	0.0438405	0.0552836	0.0312529
Dhingra_Pear_16_GATCAG_L001_R1_001_paired_trimmed_paired_merged_contig_58612	[BLASTED, MAPPED]	zinc finger CCCH domain-containing 6											Dhingra_Pear_16_GATCAG_L001_R1_001_paired_trimmed_paired_merged_contig_58612	[BLASTED, MAPPED]	TRUE	[BLASTED, MAPPED]	TRUE	1	P:biological_process; F:metal ion binding	zinc finger CCCH domain-containing 6	atctggaagaaaaaattgtatggaaaccgagaacgtataattttcgaaatttcaataattctgcagaagatttggccacaactgatcagcaaggagtaacgttgagcacctgtatatggagaaagaggttgccgcagtcgatcggaaaaactcttagggtgggtataacaatataaattaaacaaattttgacaaaatctagctcaaaaggcaattttgagccccacactaggaggctccgcatttgaaagatgtacacacaggaagtagtagtagctacactaactgctaatctccctatccattttcattctctttgtcttgtgcacctccggcacactaccacctcgcggctgggacgatgcatcatgctg	374	GO:0008150-IEA GO:0046872-IEA	biological_process-IEA metalionbinding-IEA	0.407659	0.406209	0.255522	1.05032	0.0224528	0.235754	0.190849		0.840557	0.428097	1.01079	0.619032	0.516414	0.381697	0.381697		0.229783	0.039715	0.255522	0.266762	0.0224528	0.0514458	0.091892		0.265715	0.247155	0.295402	0.134391	0.0736164	0.0224528	0.0489347
Dhingra_Pear_16_GATCAG_L001_R1_001_paired_trimmed_paired_merged_contig_58613	[NO-BLAST]	---NA---											Dhingra_Pear_16_GATCAG_L001_R1_001_paired_trimmed_paired_merged_contig_58613	[NO-BLAST]	TRUE	[NO-BLAST]	TRUE	1		---NA---	ttttttttttcatggactaattgaggcattctctccttttctggattaaattagcttattgtcataataatgtgctccatataattggtccacataagaatgaaaaatctcaccatgtgacattaattggtagagccctatttataaatagaaagctagctttgtgtaacaagatatttgagataatattgctcaaacattatgcacagattactcacatgagtcatgagtgtagtagaatgacgtaaaaggttaaaagcctgaactatgccaacaattaagtaaggaatcaagatccctatgtgggattataaactatggcagagtcctaatgccaatttttaaatcattattctggacctgaattgttaatccataaatctgtaatcgacttggttttgaaaagatatgtaat	415			0.340942	0.108136	0.377456	0.125102	0	0.11129	0.0505864		0	0	0	0	0	0	0		0.19202	0.108136	0.0177904	0.125102	0	0.0563306	0.0267678		0	0	0	0	0	0	0
Dhingra_Pear_16_GATCAG_L001_R1_001_paired_trimmed_paired_merged_contig_58614	[NO-BLAST]	---NA---											Dhingra_Pear_16_GATCAG_L001_R1_001_paired_trimmed_paired_merged_contig_58614	[NO-BLAST]	TRUE	[NO-BLAST]	TRUE	1		---NA---	attacatatcttttcaaaaccaagttgattacagatttatggattaacaattcaggtccagaatagtgatttaaaaattggcattaggactctgccatagtgtataatcccacatagggatcttgattctttacttaattgttggcatagttcacgcttttaaccttttacgtcattctactacactcatgactcatgtgagtaatctgtacataatgtttgagcaatattatctcaaatatcttgttacacaaagctagctttctatttataagtagggctctaccaattaatgtcacatggtgagatttttcatacttatgtggaccaattatatggagcacattattatgacaataagctaatttaatccagaaaaggagagaatgcctcaattagtccatgaaaaaaaaaaaccatacacaaaatatatctcctgtattgtacaggttcatttaatacgcttgtacacaattggtccaaggaaaaaagcaggatatgatgagcatcgtacattctgttgatttctcgtctgttgcttattattgttatagatctactttcttttgtttcattatgctacattctttgtttaagttttacattaaatgtttgattcatgtatataaatcaggatgcaacgaaacaaggggc	654			0.3569	0.232297	0.239517	0.0702535	0.01284	0.0834598	0.0320999		0.372259	0.401978	0.406777	0.214908	0.0770398	0.0385199	0.01926		0.251911	0.0227116	0.011289	0.0702535	0.00641998	0.0231476	0.01284		0.212086	0.166334	0.0743851	0.123492	0.0294201	0.0111197	0.0111197
Dhingra_Pear_16_GATCAG_L001_R1_001_paired_trimmed_paired_merged_contig_58615	[NO-BLAST]	---NA---						0.000109552	0.54879	0.0266239		0.0040694	Dhingra_Pear_16_GATCAG_L001_R1_001_paired_trimmed_paired_merged_contig_58615	[NO-BLAST]	TRUE	[NO-BLAST]	TRUE	1		---NA---	aaaactgcagccaaagattcacataccatatgtctaaatgaacgattaaaatcacaatacagaactgccagatgacagaaaagtataatccaagccacaaattatcctaacagaattaaatgcttcacataagagaattcaagaagtgacattaacaactcctcatacagtattaaccattaccatccaaatcaaccttatagccggtatcaacatcaggaccggacaaatccaagaccatagcaccatggagaattttagaaaaaataagtccactctcaagctgccaacctgaatcaatggtcaaaatgtgaatctgcacatgatctgctcaagtagttcacacctagttgacataaatttcatcagaaaatctagcagcaaggtctgcataaagttgaactcaagagaatagctcaggaaatcctcatttatccatttaagc	445			1.20976	0.240552	0.877043	1.74899	0.103787	0.641595	0.88691		1.01203	0.350897	0.967933	1.9585	0.23588	0.792558	0.726511		0.275181	0.1233	0.707258	0.242344	0.0340191	0.095757	0.204333		0.328359	0.00890197	0.130884	0.28253	0.106329	0.142469	0.0618708
Dhingra_Pear_16_GATCAG_L001_R1_001_paired_trimmed_paired_merged_contig_58616	[BLASTED, MAPPED, ANNOTATED]	formin-G [Nelumbo nucifera]	0.00114004	0.526014	1.95377e-05	0.00854903		5.01821e-07	0.700948	6.39095e-06	0.000599173		Dhingra_Pear_16_GATCAG_L001_R1_001_paired_trimmed_paired_merged_contig_58616	[BLASTED, MAPPED, ANNOTATED]	TRUE	[BLASTED, MAPPED, ANNOTATED]	TRUE	1	F:DNA binding	formin-G [Nelumbo nucifera]	gtagagagagatagagagaggaagagagagacagagagagagcagcctgagagagagtgaagagcgtttgattttccgtttattcagttactatatgtaggtgccatcgccaacgccatggtgtcggaccaagagatagccgaagctgtggagactgtgctccgtcaatcaggccctaacgacgtcgcctccgtaaacgccgtcgttcagcagctcgaggccaagctagggttggacctctcccacaaggccgccttcattcgcgaccagatcaacttcctcctccgccccttcgcccaaccgccgcaaccccaaccccccaaagaccattttgccatacattacaacctcaacccccaccaccacaaccaccctcacaacctcccccacaaccgccatcctcaattcctcccccaacaattccctccccattttg	436	GO:0003677-IEA	DNAbinding-IEA	3.81754	4.2203	8.30483	7.25839	0.0962998	0.770398	0.606689		4.13676	4.69217	9.59417	11.9299	0.751138	0.683728	1.72377		1.25416	0.138708	0.867643	0.4714	0.0536174	0.221489	0.0601392		1.15637	0.843347	0.468847	1.40898	0.145409	0.351593	0.367835
Dhingra_Pear_16_GATCAG_L001_R1_001_paired_trimmed_paired_merged_contig_58617	[BLASTED, MAPPED, ANNOTATED]	serine threonine- kinase 1 6-like											Dhingra_Pear_16_GATCAG_L001_R1_001_paired_trimmed_paired_merged_contig_58617	[BLASTED, MAPPED, ANNOTATED]	TRUE	[BLASTED, MAPPED, ANNOTATED]	TRUE	1	F:protein serine/threonine kinase activity; F:ATP binding; C:cytoplasm; P:protein phosphorylation; C:integral component of membrane; P:intracellular signal transduction	serine threonine- kinase 1 6-like	tctaagctttatttgatcatggattttataaacggagggcatctcttctttcatctataccggcagggaatcttcaggtaatttgtgtttgaattgcttgaaaattgctttactctcgctttatgtttttctatggtttgatttcaactttcttggatgtttgttgagtagcgaggatcaggcgagattttatactgctgagatagtgtctgctgttgcacatcttcacaagtgcgggattgtccatcgggaccttaaacctgagaatgttcttgtggattctgatgggcacgtaatgaccatgctt	307	GO:0000166-IEA GO:0005737-IBA GO:0016020-IEA GO:0016021-IEA GO:0016310-IEA GO:0016740-IEA GO:0004672-IEA GO:0016301-IEA GO:0004674-IBA GO:0004674-IEA GO:0035556-IBA GO:0005524-IEA GO:0006468-IEA	nucleotidebinding-IEA cytoplasm-IBA membrane-IEA integralcomponentofmembrane-IEA phosphorylation-IEA transferaseactivity-IEA proteinkinaseactivity-IEA kinaseactivity-IEA proteinserine/threoninekinaseactivity-IBA proteinserine/threoninekinaseactivity-IEA intracellularsignaltransduction-IBA ATPbinding-IEA proteinphosphorylation-IEA	0.311173	0.303257	0.46693	0.851546	0.0136764	0.492352	0.61544		0.347702	0.68248	0.514923	0.284517	0.246176	0.2325	0.0820587		0.155919	0.303257	0.46693	0.110056	0.0136764	0.108553	0.0626734		0.347702	0.180659	0.514923	0.284517	0.0626734	0.0596143	0.0473766
Dhingra_Pear_16_GATCAG_L001_R1_001_paired_trimmed_paired_merged_contig_58618	[BLASTED, MAPPED, ANNOTATED]	Core-2 I-branching beta-1,6-N-acetylglucosaminyltransferase family [Theobroma cacao]											Dhingra_Pear_16_GATCAG_L001_R1_001_paired_trimmed_paired_merged_contig_58618	[BLASTED, MAPPED, ANNOTATED]	TRUE	[BLASTED, MAPPED, ANNOTATED]	TRUE	1	P:metabolic process; F:acetylglucosaminyltransferase activity; C:integral component of membrane	Core-2 I-branching beta-1,6-N-acetylglucosaminyltransferase family [Theobroma cacao]	tactcaaaatcgaaaccccaatacccaaaagtacaaacatgacaagatattgaacaagtcgcaacggcaaggccctggcatggctggacttaaatgtacttgtaggatccttgccttcctccaatgccaccccccttgattgcatcttgattcaaatcttaatcaaatcgaacatgtgcgttgcaagaaggagagcaatatgtg	204	GO:0008152-IEA GO:0016757-IEA GO:0008375-IEA GO:0016020-IEA GO:0016021-IEA GO:0016740-IEA	metabolicprocess-IEA transferaseactivity,transferringglycosylgroups-IEA acetylglucosaminyltransferaseactivity-IEA membrane-IEA integralcomponentofmembrane-IEA transferaseactivity-IEA	0	0.439967	1.51755	0.508994	0.0205817	0.452798	0.349889		0.231166	0.7266	2.40947	0.92408	1.39956	1.09083	0.885014		0	0.439967	0.4343	0.508994	0.0205817	0.134963	0.0742084		0.231166	0.7266	0.973314	0.614013	0.102909	0.108908	0.0205817
Dhingra_Pear_16_GATCAG_L001_R1_001_paired_trimmed_paired_merged_contig_58619	[BLASTED, MAPPED, ANNOTATED]	NADH dehydrogenase [ubiquinone] iron-sulfur mitochondrial-like	0.000833271	0.522964	1.37707e-05		0.00858879						Dhingra_Pear_16_GATCAG_L001_R1_001_paired_trimmed_paired_merged_contig_58619	[BLASTED, MAPPED, ANNOTATED]	TRUE	[BLASTED, MAPPED, ANNOTATED]	TRUE	1	C:mitochondrial respiratory chain complex I; P:glycolytic process; P:ubiquitin-dependent protein catabolic process; P:water transport; P:hyperosmotic response; P:Golgi organization; F:NADH dehydrogenase (ubiquinone) activity; P:cold acclimation; P:response to salt stress; P:photorespiration; P:electron transport chain; P:response to cadmium ion; F:cobalt ion binding; P:response to misfolded protein; P:proteasome core complex assembly	NADH dehydrogenase [ubiquinone] iron-sulfur mitochondrial-like	aactgcagtgcattgcaagcaaagctatccgttccatcatttctcgaactgggattgaaatgcacgtatggggaatacaacgaaatacaaaacatggaatacaaaaactgtaaaaatactatcgaacagacaagaaatacaaaggcactgtcatttataccaaagaaataggagaagatacttcacagcatgaatcgcgtttattattgtagtctgtgtttcatttggaccaagtaactcgttcaatgaaatacgacaagggtactgcaaagaattgttgcaacagcctccctcctgagattgaccacggaaacaaaaccattgaagcaaaatcaattctcctcagttttggggaggcctttaaacttgaagttgtctgcatatgctttcaccctcaacaatggcgtttgccgccttttaaccacataatcccaaccatgtctct	445	GO:0003954-IEA GO:0005747-IEA GO:0016491-IEA GO:0046686-IEA GO:0055114-IEA GO:0016651-IEA GO:0050897-IEA GO:0051788-IEA GO:0007030-IEA GO:0009651-IEA GO:0009266-IEA GO:0006096-IEA GO:0009853-IEA GO:0008137-IEA GO:0006972-IEA GO:0022900-IEA GO:0009631-IEA GO:0006970-IEA GO:0006833-IEA GO:0080129-IEA GO:0006511-IEA	NADHdehydrogenaseactivity-IEA mitochondrialrespiratorychaincomplexI-IEA oxidoreductaseactivity-IEA responsetocadmiumion-IEA oxidation-reductionprocess-IEA oxidoreductaseactivity,actingonNAD(P)H-IEA cobaltionbinding-IEA responsetomisfoldedprotein-IEA Golgiorganization-IEA responsetosaltstress-IEA responsetotemperaturestimulus-IEA glycolyticprocess-IEA photorespiration-IEA NADHdehydrogenase(ubiquinone)activity-IEA hyperosmoticresponse-IEA electrontransportchain-IEA coldacclimation-IEA responsetoosmoticstress-IEA watertransport-IEA proteasomecorecomplexassembly-IEA ubiquitin-dependentproteincatabolicprocess-IEA	4.11638	4.39863	3.20874	8.89665	0.21701	3.03814	1.48133		9.16343	8.9767	13.0293	10.4921	4.07601	7.6897	3.82126		0.950207	0.536692	0.638693	1.3365	0.105066	0.571357	0.124816		0.295298	0.537955	0.362515	0.690341	0.793232	0.713529	0.370144
Dhingra_Pear_16_GATCAG_L001_R1_001_paired_trimmed_paired_merged_contig_5862	[BLASTED, MAPPED, ANNOTATED]	probable NADH dehydrogenase [ubiquinone] 1 alpha subcomplex subunit 12	0.0121319	0.497325	2.94894e-12	0.0185106	0.0155934						Dhingra_Pear_16_GATCAG_L001_R1_001_paired_trimmed_paired_merged_contig_5862	[BLASTED, MAPPED, ANNOTATED]	TRUE	[BLASTED, MAPPED, ANNOTATED]	TRUE	1	C:Hrd1p ubiquitin ligase complex; C:mitochondrial respiratory chain complex I; F:NADH dehydrogenase (ubiquinone) activity; F:zinc ion binding; F:electron transfer activity; P:photorespiration; C:integral component of membrane; P:protein ubiquitination; P:ubiquitin-dependent ERAD pathway; F:cobalt ion binding; P:response to misfolded protein; P:oxidation-reduction process; F:ubiquitin protein ligase activity; P:proteasome core complex assembly	probable NADH dehydrogenase [ubiquinone] 1 alpha subcomplex subunit 12	gagacagcatgggcacggaaggagtggtctcaatgtactcaaccctcttctgagccaaccaatgcaaagccttgatcaacaacaaagcagtaaccatagcaagaaacgagaccgaaaagtcctgcctgaaaatagtaatggcaaagaggatttccatgacttcccgccatgattgctcgttaagcctctccacctcggcttcccggagtgatccaaggaagatctttttagtcaattgccacatagtacacataatgaccagacccatgttgagaagcaacaccaagctgatcttcgacgtcgacaaatacaccattgccggataaaactgacctctactactaaatgcatgataaacaatcgctagggttgctaccaaactaatcccggcataggtttgcagcttcatcattttcctcaaacctaatcgatcaaggttgctgttacaagacaacaattaacaacctcttgatgcgctttttccaaacagattcaaatttaagaacgttacagtgccatcgagttgagacctgtgaagttcgctctgttgaaatttcgggttttctggtgtttcttcttcttcctcccgtcttttattttcgcagaacctaaatccgagcccgtcaagtattaggaacgggctgagatcgagagagcctggccctgcagagcgagagaggagaggagggagagaaatggcgacggtggtgaagagcgttgcgaaggcgatcagagagagaggtctccgcagctacttaagggagctcaaggaggatggcttcttaaattgtattttcgatggaaaccttacgcaaactaagatccacaatattggggcaaggcttgtaggtgttgataacattggcaataaatattatgagaagcttgacactcaatatggaagacacagatgggttgaatatgcagagaagagtcgctacaacgcttctcaagtaccaccagaatggcatggttggctgcactacataactgatcatacaggagatgagcttttgatgctaaaaccaaagaggtatggcattgaacacaaagaaaatttcactggggagggtgatgagtttatttaccattccaaaggccacagcctcaatccagggcagagagactggacca	1134	GO:0005747-IEA GO:0046872-IEA GO:0016020-IEA GO:0016021-IEA GO:0055114-IEA GO:0030433-IEA GO:0016567-IEA GO:0050897-IEA GO:0051788-IEA GO:0061630-IEA GO:0008270-IEA GO:0009055-IEA GO:0000836-IEA GO:0008137-IEA GO:0009853-IEA GO:0080129-IEA GO:0006511-IEA	mitochondrialrespiratorychaincomplexI-IEA metalionbinding-IEA membrane-IEA integralcomponentofmembrane-IEA oxidation-reductionprocess-IEA ubiquitin-dependentERADpathway-IEA proteinubiquitination-IEA cobaltionbinding-IEA responsetomisfoldedprotein-IEA ubiquitinproteinligaseactivity-IEA zincionbinding-IEA electrontransferactivity-IEA Hrd1pubiquitinligasecomplex-IEA NADHdehydrogenase(ubiquinone)activity-IEA photorespiration-IEA proteasomecorecomplexassembly-IEA ubiquitin-dependentproteincatabolicprocess-IEA	58.5134	83.6537	71.7388	62.3684	1.79573	11.4186	8.46399		72.0781	79.5552	80.9197	59.4291	15.5432	20.5083	12.4072		8.46802	2.28941	1.59856	4.43477	0.154089	1.88152	0.113999		3.23096	6.72193	8.14531	8.29449	1.11943	0.474097	0.887287
Dhingra_Pear_16_GATCAG_L001_R1_001_paired_trimmed_paired_merged_contig_58620	[NO-BLAST]	---NA---						0.000399898	0.562024	1.18435e-12		0.00404139	Dhingra_Pear_16_GATCAG_L001_R1_001_paired_trimmed_paired_merged_contig_58620	[NO-BLAST]	TRUE	[NO-BLAST]	TRUE	1		---NA---	ctcttttccatccatcccaatgacatacagacagagagtaacgatgcacctatttgtaaaaggttgaaaaaagaaaataatgaaataacaggagttcgacatccgctaacttagattataagacaatctctgcatctaaaattaaggctttcacttacagccggggaaaacaaaaaaatctcagggctttcccgagtccagagaaagaatacatccctgtcctcaaaccctgtgatttcagtctgtagtggttactggatccccatccctgaccatgtacctcaacaacggccaatctactcagagaatctccaccaggtccatttcctcgcggagat	338			13.2517	13.7951	18.8831	17.4779	0.571417	4.68313	3.15521		37.3944	34.7658	39.1128	19.4993	7.03091	7.26693	3.40366		4.03607	0.654968	2.48827	0.508746	0.164329	0.724007	0.622222		3.91816	4.53606	2.08224	0.366513	0.377803	1.32562	0.0657316
Dhingra_Pear_16_GATCAG_L001_R1_001_paired_trimmed_paired_merged_contig_58621	[NO-BLAST]	---NA---											Dhingra_Pear_16_GATCAG_L001_R1_001_paired_trimmed_paired_merged_contig_58621	[NO-BLAST]	TRUE	[NO-BLAST]	TRUE	1		---NA---	aaagataaacctatatatatatgtgtgtgtgtgtgtgtgtgtgtctaagggcattttttaacagtggaagtttagaaatcttaaacaactactgaggcaaactagctctcttgttgtccaaatatcatattttgccagggttcgagctaaagatatgaaacaaaacaattcgaagacgacaactttcaaactcacataaaaatctgtgcattgatcttaagtttaattgtgccagtcattgatttaagagcagctaatcataaagcctctgagatttcccaaccagaaattatagaatcccaactggataaactgagttcgacgctgatgcttaagttgaacagtacattaccttatcttacaccataaggcaatca	377			1.06223	1.08546	2.82407	1.16021	0.0222741	0.456619	0.501168		0.612807	1.3736	1.43281	0.747393	0.356386	0.400934	0.144782		0.475893	0.203163	1.23597	0.582313	0.0111371	0.0869832	0.0510364		0.0973677	0.500369	0.302816	0.373725	0.0445482	0.145636	0.0445482
Dhingra_Pear_16_GATCAG_L001_R1_001_paired_trimmed_paired_merged_contig_58622	[NO-BLAST]	---NA---											Dhingra_Pear_16_GATCAG_L001_R1_001_paired_trimmed_paired_merged_contig_58622	[NO-BLAST]	TRUE	[NO-BLAST]	TRUE	1		---NA---	gagggggaatcaggtacttaatcctgaaatttgaatttagttgctgcgaggctcgtgaaattcgattggaattgtgttcaattttgtgctgcttctgaatttctgagacctaattggaaaaatctagcttagagaagctaaatgcttttgcagaagtacattgaataactgaagactgcgaatttcgctaacatttcatttgtaaaactagatatgcgatttcggacagagtta	234			0.816497	0.767121	0.449376	0.418219	0	0.340918	0.125601		0	0.439217	0.223064	0	0.0717721	0.161487	0.0717721		0.409121	0.767121	0.449376	0.210274	0	0.017943	0.0358861		0	0.220097	0.223064	0	0.017943	0.135467	0.0358861
Dhingra_Pear_16_GATCAG_L001_R1_001_paired_trimmed_paired_merged_contig_58623	[BLASTED]	BES1 BZR1 homolog 2											Dhingra_Pear_16_GATCAG_L001_R1_001_paired_trimmed_paired_merged_contig_58623	[BLASTED]	TRUE	[BLASTED]	TRUE	1		BES1 BZR1 homolog 2	gcactccaacaaatatgagtgcgtgctcttctattctacaaagtccacaatcctcagctttcccaagtcccgtaccatcttaccatgccagtccatcctcctcctcttttccaagtcctgctcgtttcgagggaaacccctcctcttaccttcttccgttcctgcgcaacatagcttccattcccacaaatcttcctcctcttagaatatccaatagtgctcctgtaactccacctctttcttccccaacctctagaggttcaaagagaaaacct	275			0.568078	2.00085	1.17015	1.92967	0.0458037	1.06875	1.12982		0	0.388131	0	0	0.183215	0.122143	0.0916073		0.336145	1.05021	0.381449	0.411502	0.0458037	0.198483	0.16158		0	0.388131	0	0	0.0699663	0.0807901	0.0458037
Dhingra_Pear_16_GATCAG_L001_R1_001_paired_trimmed_paired_merged_contig_58624	[NO-BLAST]	---NA---						0.000796783	0.484858	0.0156436		0.0261315	Dhingra_Pear_16_GATCAG_L001_R1_001_paired_trimmed_paired_merged_contig_58624	[NO-BLAST]	TRUE	[NO-BLAST]	TRUE	1		---NA---	gaactccgttaatcttgaatggtcctgaaatgacaagaaagaacagtaagaaacactccaatacagtgatacaaggcacagaaggaatagaaactaccagtctcaatcaccaacatgcaaagccaagtggtatcctgaacttacgttcaaacacactaacaaaaattaatcactttaaccacacaatgtaaacaatggcctgtttccatgtgcatttgccactgcttcatcaaattacaacaactaaatgttcatgagcatttttcctttataataatatatttgtattttgtactaatatggattaaaccaagttaccatctcaaaaaatgatatcaaacagcggcgcaattgacaaaggattaagaactaataaatcaaccaaaccaaattgataataacgaactgaaacagacgacatttacgaagaacaagagaacttaccagtgaccaaaagcaagc	462			0.998483	0.75843	0.836746	1.20531	0.0908803	0.381697	0.209025		2.38717	1.49322	0.922467	0.196901	0.399873	0.263553	0.172673		0.413974	0.0945175	0.533116	0.444581	0.0327674	0.072134	0.0396138		0.569453	0.992094	0.402066	0.0986843	0.102417	0.0636162	0.0506
Dhingra_Pear_16_GATCAG_L001_R1_001_paired_trimmed_paired_merged_contig_58625	[BLASTED, MAPPED, ANNOTATED]	probable LRR receptor-like serine threonine- kinase At4g08850											Dhingra_Pear_16_GATCAG_L001_R1_001_paired_trimmed_paired_merged_contig_58625	[BLASTED, MAPPED, ANNOTATED]	TRUE	[BLASTED, MAPPED, ANNOTATED]	TRUE	1	F:protein kinase activity; F:ATP binding; P:protein phosphorylation; C:integral component of membrane	probable LRR receptor-like serine threonine- kinase At4g08850	agcttgcatatattatgcaggtgacggataagtgtgatgtttatagcttcggagtggtggcactagaagtcatgatgggaaggcaccccagggatatgctagagtcccaactatcagaatcatcaacgtcaatgaatgaaaatgcaaagttgcttttgaaagatgtgttagatcaaagactagagcctccagccaatgaattggcaaaggcagtggtgc	219	GO:0000166-IEA GO:0016020-IEA GO:0016021-IEA GO:0004672-IEA GO:0005524-IEA GO:0006468-IEA	nucleotidebinding-IEA membrane-IEA integralcomponentofmembrane-IEA proteinkinaseactivity-IEA ATPbinding-IEA proteinphosphorylation-IEA	1.40953	1.1825	2.22345	1.22099	0.172548	1.93637	1.47624		0.649316	0.46932	0.735805	0	0.57516	0.345096	0.230064		0.70617	0.304552	0.924452	0.46294	0.057516	0.536816	0.163806		0.0463057	0.235183	0.0174857	0	0.0878572	0.144745	0
Dhingra_Pear_16_GATCAG_L001_R1_001_paired_trimmed_paired_merged_contig_58626	[BLASTED, MAPPED, ANNOTATED]	Pyridoxal phosphate-dependent transferases superfamily [Theobroma cacao]						0.000905042	0.4801	0.0195318		0.0133243	Dhingra_Pear_16_GATCAG_L001_R1_001_paired_trimmed_paired_merged_contig_58626	[BLASTED, MAPPED, ANNOTATED]	TRUE	[BLASTED, MAPPED, ANNOTATED]	TRUE	1	F:catalytic activity; P:metabolic process	Pyridoxal phosphate-dependent transferases superfamily [Theobroma cacao]	acaattggcatgtcttgcttgatgctggctcatttggtccccaagggcatgaattcaattggactgaccctttttccggcctgattttatcatcacatcggataagatatctggacccaactggatttggctgccttctgattaagaaatcagtaccttctgattaagaaatcagtaatcagatgcctagcctccaaaatcagtcggggtcaactgggtctgaatggtgaagattatccctgaataccctttatatcatcgccaatgggtcaatgttgaattctacaacaaatgggctttttgtcacaaaacttcaacttccacttctcagcatcagaacctagaaaatggatcaaccgctgaaagttgcacatagattacaggttgcgccataggaagagaaaccaaaggtgatttagggagaagggaagggagtaaaaatggaggaaatgaactaaattaggttagatcatttgtgtataaatacctacagtgattgaagggggattaaaaacttgaatacaaaaccaataacttctgtccctgattcgatcctggttggaaactgaaggatgtgttgattgtaaaatgatatcaaaccattaaatgacagaatggagacactattaaacgaccatccataatagcagtactgctaaatgaatcttcgtaatggatggctcatcataaagaagtgcacttaaacatcatttgcaatcgcgatcactcttatatctcaaaataataatcctgcagatgtaactaagtaaatcatttcaggtaattcactccacttataactccagaaaatttacacacacactgcacacacacatatatatgaaaacaaagtgatgataatgccaatctccaaaacatcaagacaggcactggaaaacaaaaaggcttgaacttagacgagggtaatcaaactaattagcaaaaggctgtaatctgaatttct	964	GO:0008152-IEA GO:0003824-IEA GO:0016740-IEA	metabolicprocess-IEA catalyticactivity-IEA transferaseactivity-IEA	1.30355	1.54419	3.75384	2.42445	0.0783984	0.953847	0.692519		1.81372	1.59926	0.894662	0.479635	0.365859	0.261328	0.187285		0.501576	0.553569	1.1901	0.526148	0.0130664	0.133465	0.0399185		0.257155	0.356823	0.123945	0.13235	0.0328831	0.0471116	0.0566211
Dhingra_Pear_16_GATCAG_L001_R1_001_paired_trimmed_paired_merged_contig_58627	[NO-BLAST]	---NA---											Dhingra_Pear_16_GATCAG_L001_R1_001_paired_trimmed_paired_merged_contig_58627	[NO-BLAST]	TRUE	[NO-BLAST]	TRUE	1		---NA---	tttggtaattcctatattaattggtaatatctctcatattttttttattagcgtaattaattggtttatcacggttattggttgttggaaacttgtatatgagattggtgtattttttttttctttctaataattctgagaattctgggtgctatataggttttgttatgaagagtttggatagggaaagaaattcagattacagccttttgc	213			0.483077	0.705394	2.22366	1.03967	0.0985603	0.887043	0.808195		0.667607	0.48254	1.00392	0.63212	0.335105	0.315393	0.256257		0.242021	0.372218	0.498457	0.63584	0.0521532	0.223886	0.0521532		0.0476101	0.241808	0.240771	0.355545	0.137984	0.0985603	0.0394241
Dhingra_Pear_16_GATCAG_L001_R1_001_paired_trimmed_paired_merged_contig_58628	[BLASTED, MAPPED, ANNOTATED]	receptor kinase FERONIA											Dhingra_Pear_16_GATCAG_L001_R1_001_paired_trimmed_paired_merged_contig_58628	[BLASTED, MAPPED, ANNOTATED]	TRUE	[BLASTED, MAPPED, ANNOTATED]	TRUE	1	F:protein serine/threonine kinase activity; F:ATP binding; P:protein phosphorylation	receptor kinase FERONIA	tccggagctacttttcccttcagaaatggatcaatcagatccgggaagatctcaccgctgtcggggcgttcatttgacaatattagaatagatttggcacacaacacttctaataacaccactccaaatgagtagacatcagatttttcggtaacgttgccggaatctaaatactctggatcaacatagccaaatgtaccggtgaggttcgagttcattttgattaatgcatttgacaaggcaggaggacccatcttggacaacccgaagctggaaagcttgggcaccaagttatggtccaatagaatgctgtggcaactcacgtttcggtttatgaccgcatgcttaacc	351	GO:0016310-IEA GO:0004672-IEA GO:0016301-IEA GO:0004674-IEA GO:0005524-IEA GO:0006468-IEA	phosphorylation-IEA proteinkinaseactivity-IEA kinaseactivity-IEA proteinserine/threoninekinaseactivity-IEA ATPbinding-IEA proteinphosphorylation-IEA	1.14091	0.90451	1.91815	1.3587	0.0358861	0.729683	0.538291		0.642565	1.3233	1.11026	0.922569	0.514367	0.502405	0.562215		0.511144	0.556288	0.509867	0.208733	0.0207188	0.187998	0.124313		0.2135	0.435322	0.896491	0.590057	0.160933	0.115358	0.0478481
Dhingra_Pear_16_GATCAG_L001_R1_001_paired_trimmed_paired_merged_contig_58629	[BLASTED, MAPPED, ANNOTATED]	receptor kinase FERONIA	1.05516e-05	0.618793	0.0103992	0.00364301		4.49969e-05	0.585238			0.00329402	Dhingra_Pear_16_GATCAG_L001_R1_001_paired_trimmed_paired_merged_contig_58629	[BLASTED, MAPPED, ANNOTATED]	TRUE	[BLASTED, MAPPED, ANNOTATED]	TRUE	1	F:protein serine/threonine kinase activity; F:ATP binding; P:protein phosphorylation	receptor kinase FERONIA	cttcgtgattatctttatgaaacttccaatattaaaaataaagatgcctttcccttgacttggaagcaaaggctgaaaatttgtattggggtggcgcgcgcaatacaccacctccacgcaggggttaagcatacgatcatccaccgaaacgtgaaatgctggaacattctattggaccaaaacatggtccccaagctttcaggcttcatgttgtctaagaggggtcctcctgt	233	GO:0016310-IEA GO:0004672-IEA GO:0016301-IEA GO:0004674-IEA GO:0005524-IEA GO:0006468-IEA	phosphorylation-IEA proteinkinaseactivity-IEA kinaseactivity-IEA proteinserine/threoninekinaseactivity-IEA ATPbinding-IEA proteinphosphorylation-IEA	0	0.659209	0.708782	2.0468	0.0720802	0.882982	0.360401		0.738919	0	2.50756	5.50351	0.396441	1.31546	1.2614		0	0.351176	0.418705	0.314444	0.0360401	0.182883	0.0476766		0.469289	0	0.561447	1.5631	0.0360401	0.242435	0.109612
Dhingra_Pear_16_GATCAG_L001_R1_001_paired_trimmed_paired_merged_contig_5863	[BLASTED, MAPPED, ANNOTATED]	E3 ubiquitin- ligase synoviolin-like						0.000547939	0.532918	1.33679e-14	0.00618768		Dhingra_Pear_16_GATCAG_L001_R1_001_paired_trimmed_paired_merged_contig_5863	[BLASTED, MAPPED, ANNOTATED]	TRUE	[BLASTED, MAPPED, ANNOTATED]	TRUE	1	P:protein polyubiquitination; C:Hrd1p ubiquitin ligase complex; P:ubiquitin-dependent protein catabolic process; F:zinc ion binding; C:integral component of membrane; F:ligase activity; P:ubiquitin-dependent ERAD pathway; P:endoplasmic reticulum unfolded protein response; C:Derlin-1 retrotranslocation complex; C:endoplasmic reticulum quality control compartment; F:unfolded protein binding; F:ubiquitin protein ligase activity; F:ubiquitin-specific protease binding	E3 ubiquitin- ligase synoviolin-like	tgaagcaagtcccgaataagttccaagtagaacgtgtagacaggcttcttctcccattgtccctccataagcatgtcagtaacatagaaaacatatttcacaaatgttgacactgttgttgttgctagtatcatgtactcgaacgaaaagaagagggaaaccgaggccttttgtgtccttatcaagttgctaattgaactgtacaaaaagagactatctagaacaagcaagaaacccaaaaaggagacaatccgaacatgagacagcatgggcacagacggagtagtctcgatgtactcaaccctcttctgagccaaccaatgcaaagccttgatcaacaacagagccgtaaccatagcaagaaacaagaccgaaaagtcctgcctgaaaatagtgatggcaaagaggatttccatgacttcccgccacgactgctcattaagcctctcaacctcggcttcccggagtgatccaaggaagagctttttagtcaattgccacatagtacacataatgaccagacccatgttgagaagcaacaccaagctgatcttcgacgtcgacaaatacaccattgccggataaaactggcctctactgctaaatgcatgataaacaatcgctagggttgctaccaaactaatcccggcataggtttgcagcttcatcattttcctcaaaactaatcgatgaggttgctcttacaggccaactattgaccagtttccgattcggtttccgaacagattcagattaaataatgttacagtgccatcaaggtgacacctgtgagaagctcgctctgtggaagttttgggttttgtgctgtttcttcttcttcctcccggcttttattttttcagacaaacaaaaaaaatgctatcaggccaacaaaaaaatggaaaacaaaaatgatgtaggttaaccaatgattaattgccacgtgtgaaggactcaaacagcacccaatccgagtttattttttctttccgacccgacgtaaatccgagcccgtcaaagattagcaacgggctgagatcgagagcctggcccggcccgcctatcttgtgtgcttgcccaaatctgcgagaaatacagagcgagctagagagagagagagagaaatggcgacggtggtgaagatcgtcgtgaaggcgatcagagagagaggtctccgcagctacttaaaggagctcaaggaggatggcttcttaaactgtattttcgatggaaaccttacgcaaactaagatccacaatattggggcgaggcttgtaggtgttgatcaaattggcaataaatattatgagaagcttgacactcaatatggaagacacagatgggttgaatatgcagagaaaagtcgctataacgcttctcaagtaccaccagaatggcacggttggctgcactacataaccgatcatacgggagatgagcttttgatgctaaaaccaaagaggtacagcattgaacacaaagagaatttcaccggggagggtgatgagtttatttaccattccaaagg	1528	GO:0030968-IBA GO:0046872-IEA GO:0016020-IEA GO:0016021-IEA GO:0016874-IEA GO:0030433-IBA GO:0030433-IEA GO:0036513-IBA GO:0016567-IEA GO:0061630-IEA GO:1904264-IBA GO:0008270-IEA GO:0000836-IBA GO:0000836-IEA GO:0000209-IBA GO:0044322-IBA GO:1990381-IBA GO:0051082-IBA GO:0042787-IBA	endoplasmicreticulumunfoldedproteinresponse-IBA metalionbinding-IEA membrane-IEA integralcomponentofmembrane-IEA ligaseactivity-IEA ubiquitin-dependentERADpathway-IBA ubiquitin-dependentERADpathway-IEA Derlin-1retrotranslocationcomplex-IBA proteinubiquitination-IEA ubiquitinproteinligaseactivity-IEA ubiquitinproteinligaseactivity-IBA zincionbinding-IEA Hrd1pubiquitinligasecomplex-IBA Hrd1pubiquitinligasecomplex-IEA proteinpolyubiquitination-IBA endoplasmicreticulumqualitycontrolcompartment-IBA ubiquitin-specificproteasebinding-IBA unfoldedproteinbinding-IBA ubiquitin-dependentproteincatabolicprocess-IBA	21.654	31.0129	26.8623	26.5232	0.719929	5.35825	4.64382		35.3964	38.6968	43.2231	47.1604	8.05386	12.3762	9.47998		1.75724	1.07644	1.19893	2.46767	0.0991883	0.718459	0.303457		1.6172	2.57117	1.54844	5.21151	0.429373	0.463796	0.897402
Dhingra_Pear_16_GATCAG_L001_R1_001_paired_trimmed_paired_merged_contig_58630	[BLASTED, MAPPED, ANNOTATED]	senescence-associated family [Populus trichocarpa]						0.000331026	0.569983	6.26926e-06	0.00599051		Dhingra_Pear_16_GATCAG_L001_R1_001_paired_trimmed_paired_merged_contig_58630	[BLASTED, MAPPED, ANNOTATED]	TRUE	[BLASTED, MAPPED, ANNOTATED]	TRUE	1	C:chloroplast; P:leaf senescence; P:vegetative to reproductive phase transition of meristem; P:myo-inositol hexakisphosphate biosynthetic process; P:cellular response to oxidative stress; P:reactive oxygen species metabolic process	senescence-associated family [Populus trichocarpa]	aggctgatttgcgccgtgctaacctccgtgcgaaacaatgtgcaatggaagatgccctaatggctttggagtttgtcaaaaatattcatgacaggatggtgaacaaattgtacaattttcctctgcaaagagaaaatggtgttatatcagaaaatgacatactggggcgtataatgcttgaaaagaatgggaaaagtcttgatttccctcctggagaagtatctactgatcgcattactgcaattcagg	249	GO:0072593-IEA GO:0009507-IEA GO:0010264-IEA GO:0010150-IEA GO:0034599-IEA GO:0010228-IEA	reactiveoxygenspeciesmetabolicprocess-IEA chloroplast-IEA myo-inositolhexakisphosphatebiosyntheticprocess-IEA leafsenescence-IEA cellularresponsetooxidativestress-IEA vegetativetoreproductivephasetransitionofmeristem-IEA	4.82719	3.98539	5.98595	2.89511	0.252932	1.71994	3.01832		4.62292	3.99288	1.50393	1.44411	3.9626	2.76539	0.657623		0.803632	0.855768	1.7578	1.87852	0.077272	0.175236	0.27137		1.06574	0.508222	0.192944	0.616406	0.716789	0.481974	0.0292061
Dhingra_Pear_16_GATCAG_L001_R1_001_paired_trimmed_paired_merged_contig_58631	[BLASTED, MAPPED, ANNOTATED]	paired amphipathic helix Sin3-like 4 isoform X1 [Pyrus x bretschneideri]											Dhingra_Pear_16_GATCAG_L001_R1_001_paired_trimmed_paired_merged_contig_58631	[BLASTED, MAPPED, ANNOTATED]	TRUE	[BLASTED, MAPPED, ANNOTATED]	TRUE	1	P:regulation of transcription, DNA-templated	paired amphipathic helix Sin3-like 4 isoform X1 [Pyrus x bretschneideri]	tttaaaaaacaaatcatcttctaatctccacaaaacgaaaaatcattcgcttccaaaattaagaaattatcttctaatctaatcctccataccaaatgatactaaagacgacatgggtatcgcttgcataaacatacagaccaaaaatggaagattaacgattagcaagtgagaaccgggctggctggtctcccggccaaatcagtccggcaattttaatgaccgacgcatataagtatccaccgtaaaattaattagagcttccgatacgacattaaaaaagattaacaaaaaaaaattgatgaataaaatgaacatgcatctcaagtttacaacacaaattacctctatttacatgaatgcggcttaaagatccgcatccccctccccctctcctcaaattctttattaggttggagagacggatgtatgagaatacacaggtaattccaccaaaagctttttcgctcacagcgcctcaaatttttcgagtttccagtgccacggtatgtaatgcttgcaaaatgctacatatttacttgatggtcaaaagatgacatatcatgagctcgaaagcaaccgctgaaatcgttctactctactagaaccgttaggaaacctagccgggttaaggcatgaactgttctggtgcaaact	657	GO:0006355-IEA	regulationoftranscription,DNA-templated-IEA	5.15168	1.94961	3.25386	2.81749	0.102251	0.690192	0.639067		6.23279	5.16279	4.54905	6.72617	1.34843	1.26535	1.17588		0.804581	0.464485	1.07905	0.286728	0.0460838	0.0292857	0.136617		1.2759	2.14423	0.622846	0.758561	0.189901	0.404131	0.105204
Dhingra_Pear_16_GATCAG_L001_R1_001_paired_trimmed_paired_merged_contig_58632	[BLASTED, MAPPED, ANNOTATED]	paired amphipathic helix Sin3-like 4 isoform X1 [Pyrus x bretschneideri]											Dhingra_Pear_16_GATCAG_L001_R1_001_paired_trimmed_paired_merged_contig_58632	[BLASTED, MAPPED, ANNOTATED]	TRUE	[BLASTED, MAPPED, ANNOTATED]	TRUE	1	P:regulation of transcription, DNA-templated	paired amphipathic helix Sin3-like 4 isoform X1 [Pyrus x bretschneideri]	caccagaacagttcatgccataacccggctaggtttcctaacggttctagtagagtagaacgatttcagcggttgctttcgagctcatgatatgtcatcttttgaccatcaagtaaatatgtagcattttgcaagcattacataccgtggggctggaaactcgaaaaatttgaggcgctgtgagcgaaaaagcttttggtggaattgcctgtgtattctcatacatccgtc	231	GO:0006355-IEA	regulationoftranscription,DNA-templated-IEA	4.74164	2.42917	4.53994	3.98979	0.199937	1.76308	1.2178		0.819732	0.44494	0	0	0.363521	0.50893	0.218113		0.410437	0.386763	0.419745	0.519912	0.0363521	0.368934	0.155296		0.20727	0.222966	0	0	0.110561	0.305769	0.0629637
Dhingra_Pear_16_GATCAG_L001_R1_001_paired_trimmed_paired_merged_contig_58633	[BLASTED, MAPPED, ANNOTATED]	sorting nexin 2A-like											Dhingra_Pear_16_GATCAG_L001_R1_001_paired_trimmed_paired_merged_contig_58633	[BLASTED, MAPPED, ANNOTATED]	TRUE	[BLASTED, MAPPED, ANNOTATED]	TRUE	1	C:endosome; P:endocytosis; P:vesicle organization; C:extrinsic component of membrane; F:phosphatidylinositol binding	sorting nexin 2A-like	ccaaaaactccttatcatcctcaacagccgtcggcttcacgcctccccaatcgttcaccaccgactgcttcagctccctgaagatcctcagcaagtccctgccgcccttggcaggctgcgcggcctcattcacatccgtcacagccgtcacctcgcccgttaactgcctcggcagcctcactgctccgtcaagcatccgcgacgccatgtccacgctcctcgtcagcggcagcttccccttcaccaccaaaaacagcctcagctcctcgctcttcttgatcttcggatgcaccgcgagcttgttcag	307	GO:0005768-IBA GO:0016050-IBA GO:0019898-IBA GO:0035091-IBA GO:0035091-IEA GO:0006897-IBA	endosome-IBA vesicleorganization-IBA extrinsiccomponentofmembrane-IBA phosphatidylinositolbinding-IBA phosphatidylinositolbinding-IEA endocytosis-IBA	2.43612	3.31685	3.91921	4.51662	0.136764	1.55912	1.18985		0	0	0	0	0.0136764	0.0683822	0		0.331385	0.484311	1.00451	0.0247331	0.0361845	0.0410293	0.249572		0	0	0	0	0.0136764	0.0361845	0
Dhingra_Pear_16_GATCAG_L001_R1_001_paired_trimmed_paired_merged_contig_58634	[BLASTED]	autophagy-related 18a isoform X1											Dhingra_Pear_16_GATCAG_L001_R1_001_paired_trimmed_paired_merged_contig_58634	[BLASTED]	TRUE	[BLASTED]	TRUE	1		autophagy-related 18a isoform X1	ctcttctctttctttcatcagaggtaaactctgtctctccttagtcttgctgtttcatcatcaacaaatgattaaattgttctggtttgtttgctgctctaaacattctagatttactattgacaaatggtttgttcggggatatatgcttcaaggggaagaatttgaagttacagatatgatttaagaactacatttgtatatgccagtggcacttgaatgatgggaataaatttttctttttccctgtgttcaataccatatgctgaaaactagtgaactttgaattatccaatgatacacagaaggaatttgtgtgccgtgtgaaacagttgttaaaaacatggtgcaatccgcaattccgcatatgcgtgtgatgaagtttgtgtctctcctctccttaatttgtgataccatgtgtagtcttgtaaaccagcaaatgacatattatgcttatcattcttagaccaatggatctgagtgaggtttgcattgcaggtgtgctgcccaagtattttagc	521			1.80164	0.440313	1.51042	1.77161	0.0322355	0.386826	0.249825		1.68043	0.709454	1.97737	1.07286	0.443238	0.451297	0.233707		0.812717	0.235261	0.222223	0.659229	0.00805887	0.111667	0.0564121		0.695329	0.276801	0.498804	0.552985	0.0402943	0.100977	0.0290567
Dhingra_Pear_16_GATCAG_L001_R1_001_paired_trimmed_paired_merged_contig_58635	[NO-BLAST]	---NA---	0.00264199	0.571052	3.38177e-08	0.0152414	0.00826944						Dhingra_Pear_16_GATCAG_L001_R1_001_paired_trimmed_paired_merged_contig_58635	[NO-BLAST]	TRUE	[NO-BLAST]	TRUE	1		---NA---	ccagggtatctttgagctaacgaattgatctgaaagcatataacgaacaaagtgtcaatcaaaccgacatacttttagtatgcctataacaatatggagtctgagaaactaacaagcataagtggtcacgatcgtccaaaaaattagaacctcatatcttgaagcgtattatataatattcttcttacaaagaaagagtcaaaaagataaaagaacaaccaaaacaagaacatattctcatgaagagagatggatttcaacatatcatggtcaaaagtttagatacctaaacaggagaaagtaatcatgtgactataacaaacccgttaatttattactactaccaagtttaatcagataagacacaaactaaaccggaaaaaaaaaaaaaaaatttaaaaaggcacaaagtaagggttgcacaagaggaaaatgaa	437			11.1886	15.3909	17.164	8.86404	0.105687	1.61413	1.09531		4.28543	3.96682	7.83052	4.85147	0.951186	0.787851	0.922362		1.73154	0.948652	2.17773	1.5821	0.04188	0.447466	0.223888		0.789356	1.01826	0.716072	0.647841	0.168892	0.170794	0.267819
Dhingra_Pear_16_GATCAG_L001_R1_001_paired_trimmed_paired_merged_contig_58636	[NO-BLAST]	---NA---											Dhingra_Pear_16_GATCAG_L001_R1_001_paired_trimmed_paired_merged_contig_58636	[NO-BLAST]	TRUE	[NO-BLAST]	TRUE	1		---NA---	cttcaatcagcttccttgctattccctgcacaacatagtagaaaatgttcaccattaagctcatcttgcaagtgatgatacagtggaatctagccctttttcggcttttttttttctttcgatttttactctcggtttcttcttctgcacttgtctcattgtttcggtcctttaatttgttctttgaaaagaggagtgtgaaaatcactctcaggaaaaaaagtgttatacagatggtgg	240			0.604581	0.193958	1.97803	1.00697	0.0174945	0.297406	0.174945		0.418876	0.889485	2.20004	0.573315	0.384878	0.15745	0.244922		0.358051	0.193958	0.419321	0.518218	0.0174945	0.0174945	0.0349889		0.210635	0.588324	0.770073	0.0139098	0.097405	0.0909039	0.1723
Dhingra_Pear_16_GATCAG_L001_R1_001_paired_trimmed_paired_merged_contig_58637	[BLASTED, MAPPED, ANNOTATED]	delta(14)-sterol reductase-like						4.97419e-05	0.554601	0.0101261		0.0150218	Dhingra_Pear_16_GATCAG_L001_R1_001_paired_trimmed_paired_merged_contig_58637	[BLASTED, MAPPED, ANNOTATED]	TRUE	[BLASTED, MAPPED, ANNOTATED]	TRUE	1	P:acetyl-CoA metabolic process; C:integral component of membrane; P:brassinosteroid biosynthetic process; F:oxidoreductase activity, acting on the CH-CH group of donors, NAD or NADP as acceptor; P:pentacyclic triterpenoid biosynthetic process; P:oxidation-reduction process	delta(14)-sterol reductase-like	aacaaagtagtccaagatgtataacgcacagaacaattgatagaggatcattgattgactaaaggtactgtcttgaacacttctggcgagaaccgaaaggttgataaatagccagcccatcattccagctctaacaaagaaaaatttgaggtcaatgcccataaactgaggattaagctgtattccaaaccaccagtcatcaagaaggttccctgtgacatgaagctttagggaagaaccctggttggtcgacttgcagcccgcagcgtaaagtaccagtgtgaccagaacactaaacagaaaagttgttgataacagctctagtcctc	329	GO:0006084-IEA GO:0016628-IEA GO:0016020-IEA GO:0016021-IEA GO:0016132-IEA GO:0055114-IEA GO:0019745-IEA	acetyl-CoAmetabolicprocess-IEA oxidoreductaseactivity,actingontheCH-CHgroupofdonors,NADorNADPasacceptor-IEA membrane-IEA integralcomponentofmembrane-IEA brassinosteroidbiosyntheticprocess-IEA oxidation-reductionprocess-IEA pentacyclictriterpenoidbiosyntheticprocess-IEA	0.58073	0.272806	0.45028	0.157804	0.0255238	0.33181	0.395619		2.50002	1.61017	0.978072	0.276499	0.816763	0.382857	0.114857		0.290986	0.272806	0.251977	0.157804	0.0255238	0.0710553	0.143819		0.696427	0.71684	0.274529	0.138578	0.198118	0.132626	0.0221043
Dhingra_Pear_16_GATCAG_L001_R1_001_paired_trimmed_paired_merged_contig_58638	[BLASTED, MAPPED, ANNOTATED]	G patch domain-containing 1											Dhingra_Pear_16_GATCAG_L001_R1_001_paired_trimmed_paired_merged_contig_58638	[BLASTED, MAPPED, ANNOTATED]	TRUE	[BLASTED, MAPPED, ANNOTATED]	TRUE	1	P:mitotic cell cycle; P:nuclear-transcribed mRNA catabolic process; C:nucleus; P:phloem or xylem histogenesis; P:production of siRNA involved in RNA interference; P:production of miRNAs involved in gene silencing by miRNA; F:primary miRNA binding; F:pre-miRNA binding	G patch domain-containing 1	atgctgaagatgaggatgtttataactcgggttacgactttgaggaaacttatgttgaagatattgacgatgagccttcaagatcaatcatggatagcaagcaaaagttggttcgaaaggaaccgggtggtctctctggatttagacttgcatctaactcagactaccagcatgagagatttgatcctcctgtagtaccaaaagattttgtaccccaccataaattttctcagcctcttgatacgggctacaagcttggagatcctggtcccccagaagcatctcctcccgaagataataatctgaaactcttaattgacggggtcgcaactttagtagctcgatgtggtaaattatttgaggatctctccagagagaaaaatcagtcaaatcccttgtttagttttctag	411	GO:0010087-IEA GO:0003723-IEA GO:0006396-IEA GO:0035196-IEA GO:0070883-IEA GO:0000956-IEA GO:0030422-IEA GO:0005634-IEA GO:0070878-IEA GO:0000278-IEA	phloemorxylemhistogenesis-IEA RNAbinding-IEA RNAprocessing-IEA productionofmiRNAsinvolvedingenesilencingbymiRNA-IEA pre-miRNAbinding-IEA nuclear-transcribedmRNAcatabolicprocess-IEA productionofsiRNAinvolvedinRNAinterference-IEA nucleus-IEA primarymiRNAbinding-IEA mitoticcellcycle-IEA	2.88722	4.39694	4.0645	3.70463	0.112373	1.27697	1.06244		3.07205	3.30873	2.61871	4.13246	0.766181	1.2361	1.22589		1.27051	0.493294	0.227351	0.482213	0.0368334	0.266198	0.0568788		0.172351	0.517205	0.36163	0.192753	0.116029	0.0890588	0.174268
Dhingra_Pear_16_GATCAG_L001_R1_001_paired_trimmed_paired_merged_contig_58639	[BLASTED, MAPPED, ANNOTATED]	RNA polymerase II-associated [Theobroma cacao]											Dhingra_Pear_16_GATCAG_L001_R1_001_paired_trimmed_paired_merged_contig_58639	[BLASTED, MAPPED, ANNOTATED]	TRUE	[BLASTED, MAPPED, ANNOTATED]	TRUE	1	C:nucleus; P:cell differentiation	RNA polymerase II-associated [Theobroma cacao]	cactgaaaaagggtaaaggttccctcgagactatatacgaggaatcggacacatcacctttgatcactcaagattgcacttctttagttgtagagtgggctcaccagagactgccactacccatttcctggtttctcagtccaatctcaaccctttgtgatagcaagcatgctggtcttaagaaattctccaatttacacgatctcatgcaggatcaagggaattttgttgtagttgccaaagctggg	248	GO:0006366-IBA GO:0030154-IEA GO:0005634-IBA GO:0005634-IEA	transcriptionbyRNApolymeraseII-IBA celldifferentiation-IEA nucleus-IBA nucleus-IEA	1.1853	0.368655	0	0.579875	0.0169301	0.304742	0.152371		2.46017	2.96496	1.28118	0.904333	0.609484	0.253952	0.118511		0.33509	0.18442	0	0.321791	0.0169301	0.0775836	0.0507904		1.39663	1.10084	0.622364	0.471005	0.117295	0.205267	0.0169301
Dhingra_Pear_16_GATCAG_L001_R1_001_paired_trimmed_paired_merged_contig_5864	[BLASTED, MAPPED]	Nuclear receptor subfamily 2 group C member 2	5.73209e-08	0.791362	6.90745e-13	0.000257782	0.000419393	0.00284207	0.491011	2.23479e-14	0.0135442		Dhingra_Pear_16_GATCAG_L001_R1_001_paired_trimmed_paired_merged_contig_5864	[BLASTED, MAPPED]	TRUE	[BLASTED, MAPPED]	TRUE	1	P:biological_process	Nuclear receptor subfamily 2 group C member 2	attaatgactgaaatcttcaattgtcatgtaaagcagaatcaatacatttacagagataatctttcaacattaaaagcaatgcctaatagaaacacaacggtttttggtaaaacaaaacgaaacaaaaagcaatacaaaaaagatgcttacagaagatggagaagaccaagccattctcaaacaagacagcaaaagtaaattaaattgattgcattaccgcttccatgtgccgtcttccctatggaattgcaccagagaggagctttgtattgtcagggttcttccaaagacttctgacaccgtcccatgggaaatacttggatgaaccaactgaacattcagtaggtagaatcatgaccaggactatccgcatgcatgtccatcgaggtatcattagaacttggaggattagcatcccggtttgggtggagaaagctaggttcactgtttcgggctccatttccagacggcagacctgctcctggataatatccatcttgagaaatgtgatagtgctgaagactctggcgaacagggctcgacaaagcatttgagaagactgaattcttagattggtgatcgcattgttcagaacgaattccctgcccagtatttgttggaccagatgacccagaagtaactgggaaacctgagtttgaaaaatgagcagtgggctgcagatgctgatgttggagtggcaacctgggggacattgatggctcctccccacaatagtccaactcattctgaagataatttactatatcgactgttgtaactcgtgagcctccgtcttgttgtctacagatccactgataaattttatcaagggcgtggcgttcaccggcttgaaaggagagtttttggtggttcatggcctgagtgtagagctgagagagggaattagcggcgctgcagaaggaggtatacatgcttcgatcaacctcgtcgaggctggtggccaccgactttctcttcttccccatggcaggcagtttctgtctccaacaatctgcttcttcttctgatatgatcttatcagaagaaaccaggttgtgggttttgcgtgtgaggccaaactggtcctctgaaaatcgaaattgatcgattgagagaggaggaagaagagtgaatcgaatttatatgggaatttgggatttttggggatttgggggacttggatggaaatccaaatgggtgtgggtgtcttttggtttgggcttttttttttttt	1235	GO:0008150-IEA	biological_process-IEA	53.3566	82.7148	88.7607	65.563	1.41429	11.5251	9.95442		61.4398	72.1638	74.547	85.7044	13.4901	10.597	14.5985		6.17739	1.48251	3.06643	5.60179	0.145237	1.78052	0.569361		3.2489	9.73463	1.60138	6.14235	0.669022	0.749647	1.484
Dhingra_Pear_16_GATCAG_L001_R1_001_paired_trimmed_paired_merged_contig_58640	[NO-BLAST]	---NA---											Dhingra_Pear_16_GATCAG_L001_R1_001_paired_trimmed_paired_merged_contig_58640	[NO-BLAST]	TRUE	[NO-BLAST]	TRUE	1		---NA---	gaattcaggccaaaattactccaacatttctatctacattgtacagatgcatgagcactaagatccacaaaaatctagataattcacatgcccgtaaaaggcctaagattaaacaaacaaacagaaaatagatccaaaatctcatttaattatcttctcttctggcattatttcataaattggaacccaaaatcggacctaaattatttcaaaaattcatgggggaaattgagctg	236			0	0	0	0	0	0.0533729	0.0711639		0.199822	0	0.459523	0	0.213492	0.213492	0.035582		0	0	0	0	0	0.0308149	0.017791		0.199822	0	0.230243	0	0.0815285	0.0616297	0.017791
Dhingra_Pear_16_GATCAG_L001_R1_001_paired_trimmed_paired_merged_contig_58641	[NO-BLAST]	---NA---											Dhingra_Pear_16_GATCAG_L001_R1_001_paired_trimmed_paired_merged_contig_58641	[NO-BLAST]	TRUE	[NO-BLAST]	TRUE	1		---NA---	gtgtgattttcatatgaatatatccgatcagaaatattctagttccaatgaaaaaaatatcggcaacaagctttctttccaattcagttatccaacctgcatacctagttacggtgcatcaaagtatactatactattagtaatagtaaacaattgtacatggataccaaaatgagcttgatctgtaactcatctccaatccttcattctacagacactgaatataatatcaactagaagctggattaactattcaatccaattccagacatcaaa	276			0.19321	0.219188	0.34625	0.664181	0.0912754	0.502015	0.714991		0	0	0	0	0.121701	0.0456377	0.0304251		0.19321	0.219188	0.34625	0.415305	0.0263489	0.182551	0.171437		0	0	0	0	0.0997555	0.0263489	0.0304251
Dhingra_Pear_16_GATCAG_L001_R1_001_paired_trimmed_paired_merged_contig_58642	[BLASTED]	PREDICTED: uncharacterized protein LOC103421996	0.000259962	0.527521			0.00482884						Dhingra_Pear_16_GATCAG_L001_R1_001_paired_trimmed_paired_merged_contig_58642	[BLASTED]	TRUE	[BLASTED]	TRUE	1		PREDICTED: uncharacterized protein LOC103421996	attcaatccaattccagacatcaaaagaggcctaaattaagagattcgataacttttagaccataccctcttggcctaaattaaaggacaaagaaaaggaatacatacgagattttaattttcaaatgttacatgaaatctcttatatctctgggttttgcacttgcccttggatctgaatcttgtgaactccattccttctcctaaaggtaaggtcacatattcaagtcccttcttttccttgaaaacttgatcga	257			1.75224	1.2831	3.33272	5.98879	0.702501	3.10408	5.73437		2.0938	1.23061	1.03708	1.08228	1.63372	0.784187	0.375756		0.391271	0.952087	1.04266	1.99547	0.0864485	0.749913	1.37495		0.837078	0.630884	0.404347	0.324384	1.12347	0.185555	0.065349
Dhingra_Pear_16_GATCAG_L001_R1_001_paired_trimmed_paired_merged_contig_58643	[BLASTED, MAPPED, ANNOTATED]	actin cytoskeleton-regulatory complex PAN1-like											Dhingra_Pear_16_GATCAG_L001_R1_001_paired_trimmed_paired_merged_contig_58643	[BLASTED, MAPPED, ANNOTATED]	TRUE	[BLASTED, MAPPED, ANNOTATED]	TRUE	1	F:calcium ion binding	actin cytoskeleton-regulatory complex PAN1-like	tatcttgggtgcaggtattttagctgcagccaggccacataatgctgccttcaacatttctagcgtaagttctctctcactttgtgccacagtgtctagtctaagggcattgtaaaactctgcccggccaaggaaaccagtctccctttggtctgcatgtgcatatctgccaataaatataagcaacccatagaaagcagaacagattcaaaccaataaatataagcaaccaatagaaaccagaacagatccaaacttctgttacaaatagataacgagaaagtgcattcatataatcaatatttaacttaacatattatgcccccggttatcattttatacggaaattccttcagcaaaacaaatatacagcttcaagaacctatttgttgatatgatcatgacccaacaacatttcccttgtatgctacaatcctaactatttcgtagtcatcgtatgctgcaggttttcactactacacaattgtaatg	492	GO:0005509-IEA	calciumionbinding-IEA	0.100751	0.312186	0.751164	1.11872	0.0341355	0.256016	0.15361		0.760071	0.743233	0.541725	0.190899	0.136542	0.0682711	0.145076		0.100751	0.166309	0.140235	0.279802	0.00853388	0.0768049	0.0256016		0.236544	0.117376	0.211214	0.0954568	0.0866094	0.00853388	0.0371983
Dhingra_Pear_16_GATCAG_L001_R1_001_paired_trimmed_paired_merged_contig_58644	[BLASTED, MAPPED, ANNOTATED]	phospholipid-transporting ATPase 8						7.57472e-05	0.550619	3.97829e-05		0.00541895	Dhingra_Pear_16_GATCAG_L001_R1_001_paired_trimmed_paired_merged_contig_58644	[BLASTED, MAPPED, ANNOTATED]	TRUE	[BLASTED, MAPPED, ANNOTATED]	TRUE	1	C:Golgi membrane; F:magnesium ion binding; F:ATP binding; C:trans-Golgi network; C:plasma membrane; P:metabolic process; C:integral component of membrane; P:phospholipid translocation; P:Golgi vesicle budding; F:ATPase-coupled intramembrane lipid transporter activity	phospholipid-transporting ATPase 8	tttccaaggaatcttcatcttgaagatgggatgtcacctccaatgcatgcttcaattttaaattagtttctccatcaaggttcatagtatcaacatagcaaatcccatcctcatagcttgacgaaagcaaaagcagatccgcaggaaagtactcatccttgtgcaccttcacaacatcaccaacccggagtttcttccatctggtctt	208	GO:0000166-IEA GO:0000287-IEA GO:0005802-IBA GO:0046872-IEA GO:0045332-IBA GO:0045332-IEA GO:0016020-IEA GO:0016021-IEA GO:0015914-IEA GO:0048194-IBA GO:0016787-IEA GO:0008152-IEA GO:0000139-IBA GO:0004012-IBA GO:0004012-IEA GO:0005524-IEA GO:0005886-IBA	nucleotidebinding-IEA magnesiumionbinding-IEA trans-Golginetwork-IBA metalionbinding-IEA phospholipidtranslocation-IBA phospholipidtranslocation-IEA membrane-IEA integralcomponentofmembrane-IEA phospholipidtransport-IEA Golgivesiclebudding-IBA hydrolaseactivity-IEA metabolicprocess-IEA Golgimembrane-IBA ATPase-coupledintramembranelipidtransporteractivity-IBA ATPase-coupledintramembranelipidtransporteractivity-IEA ATPbinding-IEA plasmamembrane-IBA	0.680245	0.730396	0.730046	0.441787	0.10093	0.726693	0.625763		2.91207	2.98385	1.02566	0.67893	0.423904	0.605577	0.161487		0.383117	0.0714107	0.399987	0.441787	0.0201859	0.185007	0.0534069		1.12073	0.726894	0.240465	0.393847	0.218344	0.298724	0.0807437
Dhingra_Pear_16_GATCAG_L001_R1_001_paired_trimmed_paired_merged_contig_58645	[BLASTED, MAPPED]	NAD-dependent epimerase dehydratase family [Medicago truncatula]											Dhingra_Pear_16_GATCAG_L001_R1_001_paired_trimmed_paired_merged_contig_58645	[BLASTED, MAPPED]	TRUE	[BLASTED, MAPPED]	TRUE	1	F:catalytic activity; P:metabolic process; C:chloroplast; F:coenzyme binding	NAD-dependent epimerase dehydratase family [Medicago truncatula]	actagttgatgacagataaccaagccattgaagatttccacccacaagttctctccttagaatttgttcataatgcagcatctacaaaagcaaggccaacattagttgcccctaaagacggaaactgtcatatacattctaaaaacgtcattctgcactccttcacgcacaatcatctcgtagtttttttaagagaggtgtgcaagattatgtttttggattgccaataacagctccctatagaaattgtcaccaaactcgataaaaagttctgattatctccttagaatttgttcataatgcagcatcggatcaccgatgcccggaacaggaggaatggagacaaccatgtgcgtatggttctt	365	GO:0008152-IEA GO:0050662-IEA GO:0009507-IEA GO:0003824-IEA	metabolicprocess-IEA coenzymebinding-IEA chloroplast-IEA catalyticactivity-IEA	0	0	1.2409	0.35999	0.0115032	0.184051	0.0920256		0.114165	0	1.14949	0.514643	0.218561	0.494638	0.230064		0	0	0.434205	0.35999	0.0115032	0.109734	0.0230064		0.114165	0	0.574763	0.257341	0.0640471	0.0982834	0.100283
Dhingra_Pear_16_GATCAG_L001_R1_001_paired_trimmed_paired_merged_contig_58646	[BLASTED, MAPPED, ANNOTATED]	PREDICTED: uncharacterized protein LOC103420906											Dhingra_Pear_16_GATCAG_L001_R1_001_paired_trimmed_paired_merged_contig_58646	[BLASTED, MAPPED, ANNOTATED]	TRUE	[BLASTED, MAPPED, ANNOTATED]	TRUE	1	C:chloroplast	PREDICTED: uncharacterized protein LOC103420906	tccacgtcatcatctgcagaaatccgattccggttcagtgtttctctgtattgagctccgatatttcgtgatggagttgtgtaaaatatcgggttccgcggccttccaattcggccatctcccgaaacgttccgtcttccgtatgaccggcacggagttcaaaccacagaaccggatgttcatcgccggaatgggtttcgtcggccagcgcctggggcgcgagctcaagaacc	233	GO:0009507-IEA	chloroplast-IEA	1.08112	0.392388	0.205075	0.197192	0.0360401	0.414461	0.324361		1.04176	1.74745	0.933012	0.593405	0.450501	0.937042	0.486541		0.596816	0.196293	0.205075	0.197192	0.0360401	0.1719	0.0825782		0.256808	0.743638	0.257756	0.35192	0.0360401	0.0785475	0.0540601
Dhingra_Pear_16_GATCAG_L001_R1_001_paired_trimmed_paired_merged_contig_58647	[NO-BLAST]	---NA---											Dhingra_Pear_16_GATCAG_L001_R1_001_paired_trimmed_paired_merged_contig_58647	[NO-BLAST]	TRUE	[NO-BLAST]	TRUE	1		---NA---	ctcaatcatatgcgcaaaacattattatgaaaagaaaaaaatatataaataaacctctacgtccatattataagaaaaagatttttccgtatatcctaactcctaagataaatatatctaaaatcaaatgcatacatcatgtactttcctctatatacctgggagatatatcatttgttttctttggttacaaggagatatcatctcatttcataacacatgagtatacaccaaaaaaatggcaacacaataaaattttgaatgcacagtgaattttagaaaatttgatcattagacttagctaacataagttatactcactactacccactggatttatgctacacaaagaagacagtttgatattatatctgcatttatgctacttaaagaatacagtttgttgttaaatcggcatttcaaacctgatgctcatatcactaacaaagataaagtctaatttgacaggtggcgagaacatgattgcaaaaatacttgaagtttatcttactacaatttgaaagctatatgtttcctccaaaatgactagcacaaagcacaacttttttaaaacagtaacaagttcttcagatgagatctcaatgtacagccctgtgtcttttaagatattacagatgaagatgttcaagtaacatgaatgacctttgtactaatgaaaaaaaaaaaatacataaaacattaccaataggatttgcag	718			0.212553	0.168512	0.45334	0.274505	0	0.0175432	0.0233909		0.248444	0.148663	0.146087	0	0.0526296	0.0233909	0.0409341		0.129048	0.168512	0.243743	0.274505	0	0.0175432	0.0233909		0.151318	0.0743317	0.0730462	0	0.0101286	0.0233909	0.00584773
Dhingra_Pear_16_GATCAG_L001_R1_001_paired_trimmed_paired_merged_contig_58648	[BLASTED, MAPPED, ANNOTATED]	cationic amino acid transporter vacuolar-like						1.86106e-07	0.63299	8.49085e-06	0.000572334		Dhingra_Pear_16_GATCAG_L001_R1_001_paired_trimmed_paired_merged_contig_58648	[BLASTED, MAPPED, ANNOTATED]	TRUE	[BLASTED, MAPPED, ANNOTATED]	TRUE	1	F:L-amino acid transmembrane transporter activity; F:antiporter activity; C:integral component of membrane; P:L-alpha-amino acid transmembrane transport	cationic amino acid transporter vacuolar-like	ccttttttgttcattttgattgtctgtgtgattatttgtagtcaaaaagaggaacatcatataccaattgtctaggatagaaccttagtcaatccaaattgtaaacatcttcatttaacatgggatgtggccctagtggctagtggaactaagaccatcttaactttaagcaaaattgacacggtttggatgttttcttttctgtaattttaatttcttcaaccagatcgtcatagttaggtttcgtttacaatcaagggcaaattaaagaatctgtcaatcagttacactgaaatatcacgcacctcagttgcatgtgggacataaggcagggacctttggaaaccaaaactaactatagtgagctcattgaaaaagtacttcctctaaccgattgacggattcttgtaattatccttgattgtaaagttgtaaacaaaactcaactataaggaccaaattgaatagaaaaaaaaaacgctagagagatctaattgaaaaaaataccctaaccagagggattggtcatttcccctatttttaatcctccatgttcagtgagattctgcttattccaaaacacaagcgtcatgagttcggtacattcagtgcataatctgttttcccatactacaaatcacgtgagcttctattgtcttgtgataagactttctgaatcagaggatagccaagtgatgcctcccctatttcacgtaaatattgactatcatccttagaggagccagcaggaagtggaagcttttcgctgtcactttcctgaatattacgaccagattgcaatgatgctgacgtaatggactctttaagtgctgatgaaagtggcacttcatctggtggcacatatcgtagtatcaaaactgaaagtgcagcagttgtaaatgcaaatagtgtaccaacgctaaccatccctgccaattgggaaacatccataaaaaacgccagaactgcggcaaaaataccagttgtaacagtgctcttcacaggaacttgggtttttttattaatgtctgaaaagaatgatggtaacaatccatctctagccattgccatcaggatccgtggctgagcaagaagcgaacccaacaaacttgcagaaagagcagtaactgctcccgttgttataatatacactgcccattccaccccatagcttgcaaatactgaggaaatgggagtatctggatctaagtcatagtatggtactaagccggtaattacaaaagatacaaacatgtacaagatgcaacatataaacaatgctattccaataccgaggggcaaatctcgttgaggattcctcacctcctcaactgtgctagtaactgaatcaaaaccaatgtaagaaaagaagaccacagcagaaccagcaaacatcccgtttattccaaagggaaagtacc	1421	GO:0015179-IBA GO:0016020-IEA GO:0015297-IBA GO:0016021-IEA GO:0015807-IBA GO:1902475-IBA GO:0015171-IEA GO:0003333-IEA	L-aminoacidtransmembranetransporteractivity-IBA membrane-IEA antiporteractivity-IBA integralcomponentofmembrane-IEA L-aminoacidtransport-IBA L-alpha-aminoacidtransmembranetransport-IBA aminoacidtransmembranetransporteractivity-IEA aminoacidtransmembranetransport-IEA	1.97173	1.72329	1.28058	2.3509	0.0945513	0.585036	0.815505		3.35039	2.316	0.908653	0.7372	0.576172	0.434345	0.215695		0.50119	0.350824	0.488646	0.273912	0.0193755	0.172567	0.0870016		0.392524	0.316092	0.235499	0.0975583	0.140249	0.0590207	0.0938563
Dhingra_Pear_16_GATCAG_L001_R1_001_paired_trimmed_paired_merged_contig_58649	[BLASTED, MAPPED, ANNOTATED]	threonine aspartase isoform X1											Dhingra_Pear_16_GATCAG_L001_R1_001_paired_trimmed_paired_merged_contig_58649	[BLASTED, MAPPED, ANNOTATED]	TRUE	[BLASTED, MAPPED, ANNOTATED]	TRUE	1	F:oxidoreductase activity; F:hydrolase activity; P:oxidation-reduction process	threonine aspartase isoform X1	gctctgttgttcaggagagtaatcatgattgtactgatagaagtgccggaattccacttgtgcaagctgatgctcccataacggttacaggaaggtctccaaagttgaaagctgtagagattggtgcttgcttacacgtccttatcctttggaataggatattttgggagctctatggagcggcccaaggtttcaattcttaggagtacaaaattgcaaagcaaaagtggagtggaccattttgaagcacgaattgatctttctggtgg	269	GO:0008152-IEA GO:0016491-IEA GO:0055114-IEA GO:0016787-IEA	metabolicprocess-IEA oxidoreductaseactivity-IEA oxidation-reductionprocess-IEA hydrolaseactivity-IEA	0.552817	0	0.888151	0.386003	0.0156084	0.171693	0.0936506		0.19841	0.58048	0.597191	0	0.140476	0.265343	0.0468253		0.552817	0	0.888151	0.386003	0.0156084	0.0780422	0.0270346		0.19841	0.0147263	0.336426	0	0.0715269	0.102351	0
Dhingra_Pear_16_GATCAG_L001_R1_001_paired_trimmed_paired_merged_contig_5865	[START, CURVED, LINEAR, BLASTED, MAPPED]	Nuclear receptor subfamily 2 group C member 2	7.66238e-19	0.889509	3.40995e-11	6.60748e-06	1.84348e-05	1.61751e-11	0.819922	1.70014e-09	0.00208372	0.0421763	Dhingra_Pear_16_GATCAG_L001_R1_001_paired_trimmed_paired_merged_contig_5865	[START, LINEAR, CURVED, BLASTED, MAPPED]	TRUE	[START, CURVED, LINEAR, BLASTED, MAPPED]	TRUE	1	P:biological_process	Nuclear receptor subfamily 2 group C member 2	attaatgactgaaatcttcaattgtaacgtaaagcagaatcaatacatttacagagataatctttcaacattaaaagcagtgactaatcgaaacacaacagtttttgttaaaaacaaaatgaaaagaaaagcaatacaaaaaagatgcttacagaagatggagaagaccaagctattctcaaacaagacagcaaaagtaaattaaattgattgcattaccgcttccatgttgtgccgtcttcccttacggaattgcaccagagaggagctttgtgttgccatggttcttccaagacttttgaccgtcccatgggaaagaatacttggatgaagtagctgagcattttcagtaggtagaatcatgaccaggactatctgcatgcatgtccatcgaggtatcattggaacttggaggattagcatcccggtttgggtggagaaagctaggttcattgtttcgggctccatttccagatggcagacctgagcctgggtaatgtccatcttgagaaatgtgatagtgctgaagactttggcgaacagggcttgacagagcatttgagaagactgaattcttagattgatgatcgcactgctcagaacgaattccctgcacagtatttgttggaccagatgacccagaagtaactgggaaacctgagcttgagaaatgcacagtgggctgatgttggagtggcaatctaggggacattgatggctcctctccacagcagtccaactcattctgaagataattgactatatcgactgttgtaactcgtgagcctccttcttgctgtctacagatccactgataaattttatcaagggcgtggcgttcaccggcctgaaaggagagtttttggtggttcatggcctgagtgtagagctgagagagggaattagcggcgctgcagaaggaggtatacatgcttcgatccacctcgtcgaggctggaggctatcgacttcctcttcttccccatggcaggcagattctctctctctctctctaacaatctccttcttctactgatatgatattatcagaagaaaccaagttgtgggttttgcgtgcgaggccaaactgctgctctgaaaatcgaaaacgatcgattgggagaagaagaagacgagtgaatcgagtttatatgtaaatttgggattttgggggaattgggggaatcggatggaaatccaagtggggtgtgggtgtcttttggtttggg	1228	GO:0008150-IEA	biological_process-IEA	69.2018	224.229	295.506	152.603	1.64801	27.7905	12.1071		97.5633	158.556	579.807	448.385	28.8505	52.9039	79.532		6.06467	5.29776	63.6633	2.49254	0.109572	9.37465	0.578194		2.80113	31.031	20.3361	23.3235	5.21909	7.69588	3.94356
Dhingra_Pear_16_GATCAG_L001_R1_001_paired_trimmed_paired_merged_contig_58650	[BLASTED]	50S ribosomal chloroplastic-like											Dhingra_Pear_16_GATCAG_L001_R1_001_paired_trimmed_paired_merged_contig_58650	[BLASTED]	TRUE	[BLASTED]	TRUE	1		50S ribosomal chloroplastic-like	acaatgcaatgcagtatggatttcccacttcagaagtcccgaaaccatctaaacatatctaaacagaaacgcgactttaaataacctccggttgaaagtaagacacaaaatccacaagtaatgcagtatggatttcccgtttcggaagtcccaaaaccatctcaatatatctaaacagaaacgtgacagtaaatgacctctggatgaaagtaagataaacaaaatctaatacagtatggatttcctgtttcggaagtcccaaaaccatataaacatatctaaacagaaacgtgacagtaaataacctctggatgaaagtaagatacaaaatccacaatgtaatgcagtacggatttcttgttttggaagtcccaaaaccatctaaacataaacgtgacagtaaataacctctggatgaaagtaagataaacaaaatctacaatgcaatgcagtatggatttcccgttttggaagtcccaaaaccacccgaactacatcgttgacatagaagctgaacaccaagttgaaaatgaacaccagaagtcacttagggcccgtttgaaaaccatttcatttttgtttctacttttcattttttgtgctacagatagaggaacaatatgtggaagaaaggaggagtgaagaagggtaaaggaacaatgtgtatggaatgaaacaaaaattgaagactgaataccaaaattttaagttgttttccctcctcactcctaccgcctcccttcatacttctcaattcgtcattttcacacactttctctctatatctagcacaagaaacgtaaatggctatcaatgaggccttagaaataaaaaatgtgttgctacagcgcaattgaagtactgtgaagagaaggaaaacatacaaagatacaagactgaactgaacaaagatatgaaattgagctgaaataatgcacaaagataccaaactgaacagaactaatgcacgaagataccaaattgaacataactaatgcacatagataccacagtgtgagctgaaacaatgaacaaagatacataaattcccaatgtaaaagtccccaaacaatttgaactacattccgaaatcggaactcaacacaaatgaattctgaaaactagagttactttggaggaagtataaacaacgttgccgcggatgcaattaaactgtttcctgaaggaaatgaaaactgaaaacattcaaagttaaacaattgagctaaataatgcacaaaaatactcgattgaactaaaataatgcacaaatatacgaaatcgaactaaaataatccacaaatataccaataatgaagaggataacgcagaaatataccatattgtgctgaaataatgcaaaaagatacataattgcactcgagaatacgaacccagttgccaccattgataataacagaaaattcagcaacaaaagga	1440			0.59072	0.455495	0.472389	0.286835	0.00583149	0.090388	0.0816408		0.502887	0.653377	0.563368	0.31745	0.110798	0.0962195	0.0728936		0.186214	0.0903399	0.147977	0.107137	0.00291574	0.0287167	0.0204102		0.228604	0.11868	0.232865	0.0621979	0.0372257	0.0315386	0.0477328
Dhingra_Pear_16_GATCAG_L001_R1_001_paired_trimmed_paired_merged_contig_58651	[NO-BLAST]	---NA---											Dhingra_Pear_16_GATCAG_L001_R1_001_paired_trimmed_paired_merged_contig_58651	[NO-BLAST]	TRUE	[NO-BLAST]	TRUE	1		---NA---	aagagctgcaattgcgctttcagcctgcgagagtgaaaccacatagcacaacagaaagtatgagtagactaaaagacaacctttaatctaaccgcacttctttaaacaacagaaggaccaattccttgttcaaaatagtttatgatcttaaatcaaaatattattggtgacggtgattctgaacatatatatgtgcaacaacagaccacatcaatgatttgcaatcaattcggtgttagccatgcccatacaactccattttagcatgtttgaagagcagatcggatatgcatacatgcttacaaagcacagaacagagtgaggctgatgagtgctcaaaaatccaacttacatagagaagggccactagatacttaccacagtaaattcaacaaa	396			0.3573	0.113325	0.120663	0.529059	0.0212054	0.0212054	0.0636162		0.134779	0.134779	0.263621	0.568036	0.0636162	0.148438	0.243862		0.201233	0.113325	0.120663	0.0888146	0.0106027	0.0212054	0.0485877		0.134779	0.134779	0.263621	0.212274	0.0367288	0.0212054	0.110695
Dhingra_Pear_16_GATCAG_L001_R1_001_paired_trimmed_paired_merged_contig_58652	[NO-BLAST]	---NA---											Dhingra_Pear_16_GATCAG_L001_R1_001_paired_trimmed_paired_merged_contig_58652	[NO-BLAST]	TRUE	[NO-BLAST]	TRUE	1		---NA---	aaagaaaatagaacttcataaaataacagaaagaccattttccttgttcaaaataatttatgatctgcaaaacattatgtcgaagaaactttcaccaattaaatcaaaatatttggtgactgggtgattttggatatgcgtatgtgcaacaacagaccacatcaatgatttgcatcaattcggtggtagccatgcccatacaactccattt	211			0	0	0	0	0	0	0		0	0	0.494758	0	0.0198989	0.0198989	0.0596967		0	0	0	0	0	0	0		0	0	0.494758	0	0.0198989	0.0198989	0.0344659
Dhingra_Pear_16_GATCAG_L001_R1_001_paired_trimmed_paired_merged_contig_58653	[NO-BLAST]	---NA---											Dhingra_Pear_16_GATCAG_L001_R1_001_paired_trimmed_paired_merged_contig_58653	[NO-BLAST]	TRUE	[NO-BLAST]	TRUE	1		---NA---	gccatgcccatacaactccatttcaagcatgtttggagagtagatcagatatctcctatccaattatctgctccttccccttgatcactatggtcctccgaacatgtccattttacttggtctgtttgtttaagaaacacttagagttgctaaggtaggggcgtgtgtggttgttttattgccatagtttctgtttactataataccagtggtacaaggggtaaagcttactgtgatgttctattcgaatcagataactaaagccaaatcttaaaacagtagtgaaagtgtgaaacaatagatttcaaagctacttatacagaacagtaaatcagacaggtctgtctaatgctgatcgaagactaacaagtatttaagagaaaaggtcggactataaatcaactataggttttgacctctaattgccccagagaaaagatgaatacatgcatacacgctcacaaagcacactacacaatgaggcttacgtgtgctaaaaatccaacttacatacac	516			0.384545	0.177183	0.101893	0.31698	0.00813696	0.0813696	0.0569587		0.172147	0.494113	0.414409	0.726786	0.0325478	0.0813696	0.179013		0.096714	0.0886361	0.101893	0.034004	0.00813696	0.0494952	0.00813696		0.086565	0.256683	0.099388	0.394347	0.0215284	0.0325478	0.0354682
Dhingra_Pear_16_GATCAG_L001_R1_001_paired_trimmed_paired_merged_contig_58654	[BLASTED]	auxilin-related 2-like											Dhingra_Pear_16_GATCAG_L001_R1_001_paired_trimmed_paired_merged_contig_58654	[BLASTED]	TRUE	[BLASTED]	TRUE	1		auxilin-related 2-like	tccaaagtcgtcgaatccggggcccgtttatgataaacctgtttacgatgacgacattttcgacggcgttccggggctgaagagcacggctgcgaaagttaagtacgaggacgttttctcgtctgtgacgtccccgccgtccaaaggaagtagtagaagtagtgggtttgatgatcttcttggtgggtttgggaaggccgagccc	205			0	0.454145	0	0	0.061444	0.696365	0.491552		1.39086	0.781058	0.529012	0.667941	1.29032	1.16744	1.06503		0	0.454145	0	0	0.0354747	0.124583	0.0938572		0.711071	0.781058	0.26506	0.394219	0.0354747	0.248323	0.335294
Dhingra_Pear_16_GATCAG_L001_R1_001_paired_trimmed_paired_merged_contig_58655	[BLASTED, MAPPED, ANNOTATED]	4-coumarate-- ligase-like 9						3.43005e-08	0.786251	1.16908e-06		0.00227712	Dhingra_Pear_16_GATCAG_L001_R1_001_paired_trimmed_paired_merged_contig_58655	[BLASTED, MAPPED, ANNOTATED]	TRUE	[BLASTED, MAPPED, ANNOTATED]	TRUE	1	P:metabolic process; F:ligase activity	4-coumarate-- ligase-like 9	acctcttggccgttgggtaggtccgtgtcgggttcgtgaagggcgtggagcccagctatgacggcgatgaagttgcggtgagataagagaacgcctttaactcggccggtggtgccggaggagaagagaatcgtagccgggtcggtctggttgactgcaaaccggaggtcgggtcgtgtttcggatgaaccgacccggtcgagcatggagaggaattcgggcgagtcgaggagtataacgttgcggattttgtcgttacccttggggagcttctgagctgttgctgacgtggcgaaggcaatgactggtcgggttagccggacctggtaggcgatctcggactcggacccgactggattagcaggcgaaacgacgacgcctaaggcgaggagagagaaatagaggacggggacgtggagggaaggaggggagagaatgaaggccacgtgacctttggatagagagggggcaagggattggaggg	484	GO:0008152-IEA GO:0003824-IEA GO:0009695-IEA GO:0004321-IEA GO:0016874-IEA	metabolicprocess-IEA catalyticactivity-IEA jasmonicacidbiosyntheticprocess-IEA fatty-acyl-CoAsynthaseactivity-IEA ligaseactivity-IEA	0	0.0961775	0.224921	0.325599	0	0.0433747	0.0173499		7.72801	7.90239	0.773718	0.389488	1.51811	0.182174	0.364347		0	0.0961775	0.112656	0.169412	0	0.00867494	0.00867494		2.25943	2.17272	0.0992626	0.258799	0.254251	0.0688552	0.0397536
Dhingra_Pear_16_GATCAG_L001_R1_001_paired_trimmed_paired_merged_contig_58656	[NO-BLAST]	---NA---											Dhingra_Pear_16_GATCAG_L001_R1_001_paired_trimmed_paired_merged_contig_58656	[NO-BLAST]	TRUE	[NO-BLAST]	TRUE	1		---NA---	agcggattaatgacaagcacagccgcgctcaaggtcactacactaccaaatgacgacgacgactccaaacaactgaacttgacagcaaacgaaattgatgaacaaaataattcagtagtttcaagtgcacattgcgaatccatgaaaaaaaaacctatcaaatgattccctttttggttcatttataaattacaattacagcaacccttttgaccatttgaagaacaatggctggaaaccagagaatttacaaagagggaaaggagacatcagtagaaaagaatgaaaagacatctttcgtaaggcaaggaaaaataaaaattcatcgtcaattttcccctactgtgtaaggaatctgtct	361			0	0	0	0	0	0	0		0.278477	0.147846	1.61983	0.621259	0.290767	0.604795	0.476857		0	0	0	0	0	0	0		0.140034	0.147846	0.366723	0.323572	0.123087	0.162829	0.0908384
Dhingra_Pear_16_GATCAG_L001_R1_001_paired_trimmed_paired_merged_contig_58657	[NO-BLAST]	---NA---											Dhingra_Pear_16_GATCAG_L001_R1_001_paired_trimmed_paired_merged_contig_58657	[NO-BLAST]	TRUE	[NO-BLAST]	TRUE	1		---NA---	gtcacctgaatccaacctaattccggctgctttgtacctggacatagcatcatcgaactcatcaagagagctacaaatgtacttcgttgattgcctaaagataccaaactaattaagtcaagggtcgtgaagctgcctgcacattgcacaaattaatatggatgtcgcactggtaaaaaaaattgcaaagacaaggttaatgtaatagttcctggagtagaggcaactttgtggagaaaattttcagtgtgcaatattttatttaaaaagtaacctgcaaaacagcaaccttttttatgaaacagcatcaacataagcctgcaacagtggtgtaaaccggcctatgtctttcgctcacttctaaaagggaacctttattcaataaagcaaccaaaacacccccccaaaagtaggcttcatgattaagaggtcaaatgcctacaaccttaaagtttgagcactaatattggcttcaaccccttaaaaagaaatgcattaccatacgaactgcttttgagcctacattataaaccatagtcatcattatcaaccttattggtgttgccatagtttttccatttgaaaccaatagaggatacctagttttgtaaatccattccagattgcacaatactaaaatcatcaagtggataaaaatgattaaaaatgctgcacgaaaacctttcgaacataccctaagtcattgagtgctaaag	716			0.474536	0.909068	1.38091	0.986917	0.0293203	0.3753	0.222834		0.844462	0.670875	0.230719	0.578779	0.164194	0.211106	0.0820969		0.303092	0.165298	0.190828	0.291563	0.0117281	0.120321	0.0422864		0.472464	0.562785	0.136164	0.300637	0.0293203	0.071098	0.0384532
Dhingra_Pear_16_GATCAG_L001_R1_001_paired_trimmed_paired_merged_contig_58658	[NO-BLAST]	---NA---											Dhingra_Pear_16_GATCAG_L001_R1_001_paired_trimmed_paired_merged_contig_58658	[NO-BLAST]	TRUE	[NO-BLAST]	TRUE	1		---NA---	tgcacattgcacaaattaatatggatgtcacaacggtaataaaaaattggaaagacaaggttaatgtaatagttcctagagtagaggcaactttctggaagagattttcagtgtgcaatgttttgtttaaaaagtaacctgcaaaacagcaattttttttatgaagcaacatcaacataagcctgcaacagtggtttaaaccggcctatggtctttcgctcacttctaaaagggaacctttattcaataaagcaaccaaaa	261			0	0.410137	0.384519	0	0.0160869	0.0482606	0.0643474		0	0	0.199988	0.178649	0	0	0		0	0.210225	0.192917	0	0.0160869	0.0278633	0.0321737		0	0	0.199988	0.178649	0	0	0
Dhingra_Pear_16_GATCAG_L001_R1_001_paired_trimmed_paired_merged_contig_58659	[NO-BLAST]	---NA---											Dhingra_Pear_16_GATCAG_L001_R1_001_paired_trimmed_paired_merged_contig_58659	[NO-BLAST]	TRUE	[NO-BLAST]	TRUE	1		---NA---	agttcaccccaaattttatgaatcttgtggctcctcccagttatttttagatctttctaatatgttcctggaaaaggaaaatttatcatttttcttgccccctggtaactacgaattgatattataatgctacatgggaatacaatttttggtcgtgaaagttacagcatatagatttcgaatggctgcattggagagtttggttttaggtttagtc	217			3.90267	3.84986	6.35212	5.06444	0.232185	3.0571	2.32185		4.12383	4.86409	3.92069	4.67013	1.4705	2.78621	1.29636		1.50551	0.288012	1.48159	0.735449	0.0670259	0.490634	0.672768		0.155644	1.76487	0.824369	0.524165	0.339017	0.855073	0.322027
Dhingra_Pear_16_GATCAG_L001_R1_001_paired_trimmed_paired_merged_contig_5866	[BLASTED, MAPPED, ANNOTATED]	actin-related 2 3 complex subunit 5A						8.52901e-09	0.764663	3.54765e-10		0.000235189	Dhingra_Pear_16_GATCAG_L001_R1_001_paired_trimmed_paired_merged_contig_5866	[BLASTED, MAPPED, ANNOTATED]	TRUE	[BLASTED, MAPPED, ANNOTATED]	TRUE	1	C:Arp2/3 protein complex; P:Arp2/3 complex-mediated actin nucleation	actin-related 2 3 complex subunit 5A	gccatggtctccggggccatgaaatttactatcttctcgtgaacattgtaccttatcttgcgactcttagaggctcttctgtcaacaatcttcctcttctttgtatgcaactttttcaaagaataaaaggcttgtctctctccctttgtagtgttgtccccctcaggaacagtgccaaatacacaactgctgatttcctcatctgacctgcctaaccattttgcttggatctctcatataagaagcaacttgttcactaatattctgatcaaaagcatgcagtttgcttttatagcagtagcacctgtggtcacctctgtcttcctctgccattcctctatcgatttgtttctgaaagtagccattcctttggttcttcactgcttgacttttaagaagatcttcgtccttgtgccgattcagattctttaaaatgtctcttccaactgccatgcatattatctcctatattcacattatttagttccatgtcttcattctaattaagcatcacaagattttcctcttccccctcttcttctccatcttcttcctcatcctagccatcatgctcatcaaagtcatcctcttccagctccagctccagctccatctacatcacaaatcatcaattaacaacaaaatcaccaaaaaaaaaaatgatatgcaatttaccgggctcgaattacccgtttcgaaaacccatacccgtctgctaaagcaagtctcaaactctatcgattattttctccttcctacaccaaaaagcttttgggccttacatggcttcatgggccagttaggccaatattagattgagcaggcccgtctcatttaattagcactttgttgtacactagtaagaatatccgtattttgctgcaggtttttaaatcgttttaagattataaatgaatagctggaaatatttggaatagttttgttcattactaaacagttgaatatgtacagggcagatttgtattgactctatagtaggaactatgtacaaccaaaaagacctataggcaatttcaaaaattgctcacattgaccagtcttccagtttgtgtctacactcgaccgacttcacattaagagctacggacaaccaaaagggcagacttccaagtcccaactatatacgatttaaaaaattgcccacattcatcagtctcaatttgtatctagctacatcctgctaagtttagcctatatacaacaaaaatgaatcccttgctctctttctcatgacttaattttctgctccattgttcttggctcgtcacttgtttcagtggtttaaaaaaacaaaaaatcattttttttttttaagatttatcttttcaggggcttccagttggttactacaaattaccaaaaaaagatctgtcagtgtgactgaattgtgaaatttacacagtgaattaggatatataagaagctatcgctcgcaaatcacactacgatacttatagaaaatttatcttgttaaaaggtggtagcttttcaattaggactttatgaaatcttccctagacaaaataacaaagtctgatggagtaggctgtggaggggttttcttgctccttaatgttttaaaaataagaagaaaaaaaaattaatagagaggagattcaaacttgtgacatctttcaacactgataagatatatacaccactagaccaagaggccaacctaaaagagagttgttcagaacttaacttcaccttattttctctacattaaaaacagaacaaagaggaattacgtttctttttctaagtagactggttgaaatttcactcacattaaaggttatgattcatgtcacgaaacataagcaaaaccaaaggaaaatgttaacgggaagtaaaaaagtgagacgctagaaatagtaccagaggtcctcaggaatcaagtatgcctacaaggacaaatgcattgaggatttgaaattatgtcacaaaactatctgaagcagagaaattaaccaacatacaaaagatctggagtagaattttcggtaaagtttcaacaatcaccgagtttgctaagtgaggatatcaacattgtcttgagatcaaactgtattcacagtgtctgcaaggcaccgcaatatgcatcccaaaccagctttctctgttagtttttcatgaatccgaaggcactggtcgcatgtaggccggtctccagtagacaatcctctatacaagtaccttgcagcgatcgtctttggtgttgagaggcgagccttcaagagcagtttttagagcttcgactgtcttgtactgtttgagtaagctctccatctttcgagatttttgttcgattctgttgattatggcctctgcattatctgcttccacaaattcctccgttcctgccatttttctctttctcctttttcactgtttttctactcaacttaattttttttaatctccaataacattg	2458	GO:0005856-IEA GO:0030833-IEA GO:0034314-IEA GO:0015629-IEA GO:0005885-IEA	cytoskeleton-IEA regulationofactinfilamentpolymerization-IEA Arp2/3complex-mediatedactinnucleation-IEA actincytoskeleton-IEA Arp2/3proteincomplex-IEA	5.28423	4.78549	4.78148	5.57035	0.182774	1.5476	1.48269		5.21275	5.20523	4.04807	2.34648	1.57322	2.20695	0.777215		0.901655	0.648348	0.856382	0.3117	0.0162949	0.0852886	0.086275		0.64284	0.531663	0.367878	0.426078	0.111607	0.112051	0.15058
Dhingra_Pear_16_GATCAG_L001_R1_001_paired_trimmed_paired_merged_contig_58660	[NO-BLAST]	---NA---											Dhingra_Pear_16_GATCAG_L001_R1_001_paired_trimmed_paired_merged_contig_58660	[NO-BLAST]	TRUE	[NO-BLAST]	TRUE	1		---NA---	ttttggaaaaacctcaccataacaaacactgttattgacttattctggaacagactcgccatggtgatatttttactacttcctcggagttgtaaaagaagcaaggaaaaatgatacaaaggtttttattcttagcgcggattagaaatatttacaccagtttctgagaactcggttacgcatcatcattaacgatggaagaagacttgttgg	213			0.483077	2.07428	0.93724	1.40639	0.0985603	0.689922	0.650498		0.442797	0	0	0.628985	0.236545	0.492802	0.47309		0.242021	0.279678	0.587291	0.846213	0.0394241	0.350409	0.190096		0.442797	0	0	0.355408	0.0591362	0.16135	0.190096
Dhingra_Pear_16_GATCAG_L001_R1_001_paired_trimmed_paired_merged_contig_58661	[BLASTED, MAPPED, ANNOTATED]	probable E3 ubiquitin- ligase RNF217											Dhingra_Pear_16_GATCAG_L001_R1_001_paired_trimmed_paired_merged_contig_58661	[BLASTED, MAPPED, ANNOTATED]	TRUE	[BLASTED, MAPPED, ANNOTATED]	TRUE	1	F:ubiquitin-protein transferase activity; F:zinc ion binding; P:protein ubiquitination	probable E3 ubiquitin- ligase RNF217	agttagaacatttgggttctaagacgtggtatacatgaaacattcaggttttcttgggtgtattataactctaataggataatatctagtctaagagatgtggtacaatcccataaggatatcctagatatgttaggagttacacaatcacattcctaatctaataggaatgcaacatttttgttatttttattaggaaaaaaagttttattagtagctgcacggcaaaaaaatggtgaaattatttgagttaaaagataacaaaattaagttttgttattctaatacaactgtggataattacacacacacacacacacacatacatactagagagatattcctatcaaagcaaatcaatgccccaaaagatagaaacccctcaaggaaggagggatcagtactactaaagactaaacttccggaaagataaaaacccctccatcacttataaagtaacttaaaaacttaaaaacagaagtggcatttattttatataatatatatagtagtggagatgaagagttgccaagcaatccaatccaacatggcacaagagaactcatcagcgtctgatgatcttcatctgaatgtagatgatttctacttttccgcactctttgatgatgaaacttatgacgagtctgagccagtttcagattccaagtacgcacaa	676	GO:0008270-IEA GO:0046872-IEA GO:0016567-IEA GO:0004842-IEA	zincionbinding-IEA metalionbinding-IEA proteinubiquitination-IEA ubiquitin-proteintransferaseactivity-IEA	0.717698	0.314228	1.00079	0.318756	0.0434774	0.347819	0.329186		0.499664	0.71054	0.315589	0.0689753	0.385085	0.267075	0.130432		0.160391	0.111379	0.434717	0.0753981	0.0164329	0.0999574	0.0716293		0.10639	0.410219	0.0739891	0.0689753	0.0592496	0.0223943	0.0186332
Dhingra_Pear_16_GATCAG_L001_R1_001_paired_trimmed_paired_merged_contig_58662	[NO-BLAST]	---NA---											Dhingra_Pear_16_GATCAG_L001_R1_001_paired_trimmed_paired_merged_contig_58662	[NO-BLAST]	TRUE	[NO-BLAST]	TRUE	1		---NA---	aagctctctgggaccttgggttatgttgctccagagtatcttttggatggtatgccaactaaacttgtaataattgcaacatgtattctttgaatcttactgaattttagtttgcttttcgcttagctaggtgtaatctaattgttcttcggacccttgacaactgcattggcactaagtttgatagagatattaaataattatttttaaattatgctatcttgtgtccattgctgcacatgttctgccactgggggcatattccatttctggtttggaagaggaaattccggacttgttttactcgagctcaatcgaagttagggatggggaaaacatttaggtggattcaacatgagagaagataaaggtagtcgctggagttcaacttttggatgacttgttgattttatgaaaagtttggattcgcgttgaagaaatgttagctgggtatagcaaagtttttgggttatagatggggttggtgtatgcatgttagaacttagaatctcgcatttaaacaataacattcacaacagtgcacataatcagttatgcaagctttcccgttaccagacttctcacaatttaaacgtctctaaacttgcttgtttatcacttaatgtttcggcaatgtctaagaaaaccggtcgttttatttttcaggtaaatt	673			0.51602	0.515673	1.15271	0.95369	0.0249549	0.274504	0.349369		1.07493	0.787149	0.232676	0.533308	0.193401	0.237072	0.0935811		0.0758408	0.171499	0.929047	0.410053	0.00623874	0.0436712	0.0165061		0.307523	0.445282	0.232676	0.227856	0.0436712	0.0623874	0.0285895
Dhingra_Pear_16_GATCAG_L001_R1_001_paired_trimmed_paired_merged_contig_58663	[NO-BLAST]	---NA---											Dhingra_Pear_16_GATCAG_L001_R1_001_paired_trimmed_paired_merged_contig_58663	[NO-BLAST]	TRUE	[NO-BLAST]	TRUE	1		---NA---	tttttgggttatagatggggttgatgtatgcatgttagaacttagaatctcgcatttaaacattaacattcacaacagtgcacataatcagttatgcaagctttcccgttaccagacttctcacaatttaaaacatctctaaacttacttgtttatcacttcatgtttcggcaatgtctaagaaaaccggtcgttttatttttcaggtaaatt	213			0	0	0	0	0	0.0591362	0.177409		0	0	0	0	0.0591362	0.0394241	0		0	0	0	0	0	0.0591362	0.0341423		0	0	0	0	0.0341423	0.0197121	0
Dhingra_Pear_16_GATCAG_L001_R1_001_paired_trimmed_paired_merged_contig_58664	[BLASTED, MAPPED, ANNOTATED]	signal recognition particle receptor subunit beta-like [Malus domestica]											Dhingra_Pear_16_GATCAG_L001_R1_001_paired_trimmed_paired_merged_contig_58664	[BLASTED, MAPPED, ANNOTATED]	TRUE	[BLASTED, MAPPED, ANNOTATED]	TRUE	1	F:signal recognition particle binding; F:GTP binding; C:signal recognition particle receptor complex; P:SRP-dependent cotranslational protein targeting to membrane; P:small GTPase mediated signal transduction; C:integral component of membrane	signal recognition particle receptor subunit beta-like [Malus domestica]	atttccttctccaattgttttagaataaattccttgctatgtgccgtcactttgtctgtcttattgcagagaatacgaactagaattttcttcctcaccacactcgccttggtcaaaatatcatacaggtactctgaagcagcacggcaatttggtaagaattccacagcatcgaccacaaacactataccagcagcttgaggtaggaaatcatctaggcgagaattcccaggaacatcaataacatgaataggatttacctttccattcttgatgaaaagagccatcccgacgctggcatgtgcatcaagtcatatcacaaaagtaagatccacattgcaatgtaataaataggccatcaaggaaactcaaaacagggggaaaaaagaacataacaaaaaagtattcagaatttctaccaagataaaatcatattagaaacaagcatcgagtacggaaagtatataaaaggaaaagaaaaccaaaggatacagcttaagcaaaggaccaacataacatctcaaacgcacgacaatcttacaacgttgacagaaaaacaatccaataatccttcaattcgtagaaagcttgcacaatttttatcctattaattggcctaacataaatattatattgcattacatatcatggaccaagcatgagactagtgagctctaacgaacgattgtgaaaagcaggtcaattggtgaatctatcttctatctactacacattaagtcatatgatactgttactaatttaacgaagaaaatcgaataagctgcgaaagtgcttacttgatagtaaagcacagtcttgcga	822	GO:0005525-IEA GO:0000166-IEA GO:0006614-IBA GO:0007264-IEA GO:0016020-IEA GO:0016021-IEA GO:0005047-IBA GO:0005785-IBA GO:0005622-IEA	GTPbinding-IEA nucleotidebinding-IEA SRP-dependentcotranslationalproteintargetingtomembrane-IBA smallGTPasemediatedsignaltransduction-IEA membrane-IEA integralcomponentofmembrane-IEA signalrecognitionparticlebinding-IBA signalrecognitionparticlereceptorcomplex-IBA intracellular-IEA	2.20651	1.25778	2.59675	1.38169	0.0970496	0.439277	0.490356		1.58004	0.954644	0.976456	1.1142	0.332012	0.372875	0.260501		0.232351	0.0782007	1.22776	0.39454	0.0184167	0.0436417	0.0619296		0.223203	0.304415	0.185656	0.0449104	0.0540566	0.0709608	0.0176942
Dhingra_Pear_16_GATCAG_L001_R1_001_paired_trimmed_paired_merged_contig_58665	[BLASTED, MAPPED, ANNOTATED]	TMV resistance N-like											Dhingra_Pear_16_GATCAG_L001_R1_001_paired_trimmed_paired_merged_contig_58665	[BLASTED, MAPPED, ANNOTATED]	TRUE	[BLASTED, MAPPED, ANNOTATED]	TRUE	1	F:nucleotide binding; P:cellular process	TMV resistance N-like	tctcttcaacagccaatcgtagaaaatttattccataaattcagaagtagccataagcctgggggaatgcttatgaaagtcccgatggatccatggtccttgatatgtcctccgaacgtcgttccttgttcaaattcatcaaccactcgactgaataatttcatcttcttctacgaattgacggatgaggtctgaattgtcaaagaaggaggtccagcactgggtcattgattgctttagctcctccacttcgtgcttgtataagagacgaataccggtatcctcgacagtcaagcctgggcaagtatgataaattctcgctagtacaagtgtgatgtccttgaattctgccaggaaaattcggggtatgtaagtcagccagataaatccacggagatgcaaccacttgaatttctctttagttgtggaacaaatgggaatagggttcaagcaatactcctcagtacttaagtgacac	478	GO:0000166-IEA GO:0007165-IEA GO:0043531-IEA GO:0015074-IEA GO:0005524-IEA GO:0003676-IEA GO:0006952-IEA	nucleotidebinding-IEA signaltransduction-IEA ADPbinding-IEA DNAintegration-IEA ATPbinding-IEA nucleicacidbinding-IEA defenseresponse-IEA	0.414806	0.194769	0.11775	0.751648	0	0.11419	0.158109		0.210314	0.111658	0.463275	0.0989435	0.0351353	0.0439191	0.052703		0.414806	0.194769	0.11775	0.172735	0	0.0575994	0.0304281		0.105758	0.111658	0.312841	0.0989435	0.0232398	0.0439191	0.0304281
Dhingra_Pear_16_GATCAG_L001_R1_001_paired_trimmed_paired_merged_contig_58666	[BLASTED, MAPPED, ANNOTATED]	BED zinc finger,hAT family dimerization isoform 1 [Theobroma cacao]											Dhingra_Pear_16_GATCAG_L001_R1_001_paired_trimmed_paired_merged_contig_58666	[BLASTED, MAPPED, ANNOTATED]	TRUE	[BLASTED, MAPPED, ANNOTATED]	TRUE	1	F:DNA binding	BED zinc finger,hAT family dimerization isoform 1 [Theobroma cacao]	caatttatagcgaggatcaagaatcactgcaatggcaaggatcaaactatactctgaccaatacttttcaaactttaaattcatataactccccatctgtctcatgaaatcatcacaatcttcgataacattttgaatacaataatggactttgaacactttggggaagaacaagtttgatgtagggtaatttgttccggaaaataagcaagtaacttcataaaaataccccaagaaattggaaatcttctctattttatcccactcttccaaggaaggacatgaactaaaattagaattaacaagtgctaaattgagaaaatcatgacgatagaaaatagcactatcaagcattgtatacgttgaattccatctagtagccacatcttgtctcaaccttcttttactacctgccaaccctacttgtgcaacgtaagcaaaaaacttattttttctcccttctgaacactttatatatttgatgcactcacgaactttcgtcact	505	GO:0003677-IEA GO:0046983-IEA GO:0003676-IEA	DNAbinding-IEA proteindimerizationactivity-IEA nucleicacidbinding-IEA	0.105596	0.092178	0	0	0	0.0748278	0.083142		2.03044	1.03332	1.38169	0.449957	0.548737	0.77322	0.174598		0.105596	0.092178	0	0	0	0.0288012	0.0439946		0.100175	0.46398	0.274576	0.242347	0.0801792	0.0381004	0.0144006
Dhingra_Pear_16_GATCAG_L001_R1_001_paired_trimmed_paired_merged_contig_58667	[BLASTED, MAPPED, ANNOTATED]	BED zinc finger,hAT family dimerization isoform 1 [Theobroma cacao]						5.74196e-06	0.667922	5.10907e-05	0.0012179		Dhingra_Pear_16_GATCAG_L001_R1_001_paired_trimmed_paired_merged_contig_58667	[BLASTED, MAPPED, ANNOTATED]	TRUE	[BLASTED, MAPPED, ANNOTATED]	TRUE	1	F:nucleic acid binding	BED zinc finger,hAT family dimerization isoform 1 [Theobroma cacao]	aagagaaaggctaaaggtatacgagcagttaagatatgtcaaaagagatcccatgtttgaactttgtttgaagaattgcatgttggtcctgatcaaaaacaacatgcgaagtgtaaaaactgtaggatagtttatgtatgtgaaagtagctgtgggatgaaaaaccttgaatcatggattcgtgtagtaaaaaaacatcacattgatgtgaagaaatctcaagttggattgcgttctccttagtataaccatattagtttttttgagctattgattgaggctatagtaaagcatgatttgccttttaggtttgttgaatatgagggcattagaactttgtttaaatatatatatctcatgatatcaaactgccatgtagaaataccgttaaggaacatgtgttgaggatgtttgcagatgaaaagataagacttcgagattggttaaatacaattgaggggaagaatttgtttgacatctgatctatggtcttttgctgcaactgatgaatatctcacaatcacaactcactttattgataaagaatggaaaatgtacaaaagaattttaaatttttgtcatatgcctcctccatgtacccgggttgctttgtctgaaaaaactaatgccttattagttgagtgggggattgaaaataaattgttttccattactttggataatgcctctacaaatgattgttttgttgagctattgaataaacaattaaattttagaggttttctattcatggatggaaagttcttccatgttcgttgttgtgctcacatcctaaacttgatagtccaagatggactaaaggaaattgatggatcagtgacgaaagttcgtgagtgcatcaaatatataaagtgtttagaagggagaaaaaaaataagttttttacttgcgttgtacaagtagggttggccggtagtaaaagagggttgagacaagatgtgcctactagatggaattcaacatatacaatgcttgatagtgctattttctatagtcatgcatttctcaatttggcacttgttgattctaattttagttcatgtccttccttggaaaagtgggataaaataaagaagatttgtaatttcttggggtatttttatgaagttacttgcttattttccagaacaaattaccctacatcaaactcgttcttcccaaaagtgttcaaagtccattattgtattcaagatgctatggaagattgtgatgatttcatgagacgaatggggagttatatgaatttgtagtttgaaaaatattgatcaaagtagagtttgatccttgccatagcagtgattcttgatcctcgctatagattgcaatttgtagagtgaggttatgacaagctttatggtaaggagtcgagagagttgaaggatgttagtggcacattgtttgcgctctttgctcgttacatgaacgaggtctctcatcttcttgtatccaacccacttaatcaacctc	1488	GO:0003677-IEA GO:0046983-IEA GO:0003676-IEA	DNAbinding-IEA proteindimerizationactivity-IEA nucleicacidbinding-IEA	1.55719	1.18156	1.50194	1.15109	0.045147	0.318851	0.445827		1.86018	1.44393	0.975313	0.861133	0.330137	0.395036	0.177766		0.179624	0.448248	0.64537	0.332554	0.0122994	0.0370061	0.0691745		0.0744169	0.27251	0.126743	0.0520751	0.0258612	0.0922566	0.0129306
Dhingra_Pear_16_GATCAG_L001_R1_001_paired_trimmed_paired_merged_contig_58668	[BLASTED, MAPPED, ANNOTATED]	heteroglycan glucosidase 1 [Arabidopsis thaliana]						0.00241888	0.465792	1.68137e-06		0.0144556	Dhingra_Pear_16_GATCAG_L001_R1_001_paired_trimmed_paired_merged_contig_58668	[BLASTED, MAPPED, ANNOTATED]	TRUE	[BLASTED, MAPPED, ANNOTATED]	TRUE	1	F:hydrolase activity, hydrolyzing O-glycosyl compounds; C:nucleus; P:carbohydrate metabolic process; C:chloroplast; C:integral component of membrane; F:carbohydrate binding	heteroglycan glucosidase 1 [Arabidopsis thaliana]	tttccagatccgaaatcattggtaaggggtctaaatcaaaatggtatcaaggcaatctggatgcttgacccagggataaaacaggaagatggttattttgtctatgatagtggttgtaaaagtgatgtctggatttctagggcagatggaagaccatttgttgggaacgtgtggcctgggccttgtgtttttccagactacacacaggcaaaagttcgatcttggtggtccaatttagtcaaagatttcactttaaatggtgttgatggaatatggaatgatatgaatgaac	292	GO:0008152-IEA GO:0009507-IDA GO:0009507-IEA GO:0003824-IEA GO:0016020-IEA GO:0016021-IEA GO:0004553-IEA GO:0004553-ISS GO:0030246-IEA GO:0016787-IEA GO:0005634-ISM GO:0005975-IEA GO:0016798-IEA	metabolicprocess-IEA chloroplast-IDA chloroplast-IEA catalyticactivity-IEA membrane-IEA integralcomponentofmembrane-IEA hydrolaseactivity,hydrolyzingO-glycosylcompounds-IEA hydrolaseactivity,hydrolyzingO-glycosylcompounds-ISS carbohydratebinding-IEA hydrolaseactivity-IEA nucleus-ISM carbohydratemetabolicprocess-IEA hydrolaseactivity,actingonglycosylbonds-IEA	0	0	0	0	0	0	0		2.92441	3.432	3.31112	1.73302	1.66796	1.84051	0.920256		0	0	0	0	0	0	0		0.549799	1.00566	0.0786857	0.332674	0.127803	0.311398	0.183579
Dhingra_Pear_16_GATCAG_L001_R1_001_paired_trimmed_paired_merged_contig_58669	[NO-BLAST]	---NA---											Dhingra_Pear_16_GATCAG_L001_R1_001_paired_trimmed_paired_merged_contig_58669	[NO-BLAST]	TRUE	[NO-BLAST]	TRUE	1		---NA---	caatagagcacacaactgtcacaactaatgaagtcccagtgaagaggagaaaaagaagcaaatgaactctaatgagcttcacaaattatacataatgaaaacagaatagcatttagaaataactcctttctctaaaacccttattctatctctcaccggaggaccagaagaagaagctaactcaacatcactgaaagtaaaacgagagatcttttgcaacaggtaaaaaggtcataccccaaacatacaaatgaa	255			0.194389	0	0.441448	0.899058	0.0658615	0.296377	0.164654		0.742581	0.418589	0.854465	0.905295	0.21405	0.296377	0.411634		0.194389	0	0.441448	0.324027	0.0435633	0.0754538	0.0593667		0.187763	0.209295	0.427915	0.370392	0.0916753	0.0754538	0.15707
Dhingra_Pear_16_GATCAG_L001_R1_001_paired_trimmed_paired_merged_contig_5867	[START, LINEAR, CURVED, NO-BLAST]	---NA---	7.08805e-08	0.766724		0.00267716	0.00612937	3.49899e-12	0.841976	0.0105935	0.00404356	0.00444024	Dhingra_Pear_16_GATCAG_L001_R1_001_paired_trimmed_paired_merged_contig_5867	[START, LINEAR, CURVED, NO-BLAST]	TRUE	[NO-BLAST]	TRUE	1		---NA---	ccaaaactcaaatcagcaacgttcctgaaaatttgttgcaaaaatgataagaccaataccctatttccattaaatttcagatgatattacacatgccacacacaaaccaaataaatggtaacgaattgagtctcagaatgaacaggtgatcgaggatggggtatgacatgtatcgcaatcaaagaatgtttaacataaccagttttgcttgtaaacaactggaaattttatttctgcttacgaacacctatgatatatgtaatcactcttccatttcctctcttttccggatcgaaaaaccaaaccaggctaagctatcaaggatcaagccggaaacttgagataatcattgttataggatcaaacacgcagtaattaacttggtctagttatgatgcaaacttagatgctccttgtgtaaaacttataacttggtctagtattccaaaagccatgagaatataacaaacacttcacgccaccacaattcacaaaagtaagaagggtccatgcaagaagaacataccgtcgtatctttcggcttgctcgg	550			0.347652	4.79472	8.75545	6.67611	0.0610716	0.244286	0.297724		0.182782	0.291106	4.70986	2.95491	0.137411	0.381697	0.480939		0.218957	1.58282	2.35825	0.96263	0.0500591	0.0797007	0.057635		0.0919135	0.168066	0.616912	0.980234	0.047674	0.0763395	0.0229018
Dhingra_Pear_16_GATCAG_L001_R1_001_paired_trimmed_paired_merged_contig_58670	[BLASTED, MAPPED, ANNOTATED]	probable lipid-A-disaccharide mitochondrial											Dhingra_Pear_16_GATCAG_L001_R1_001_paired_trimmed_paired_merged_contig_58670	[BLASTED, MAPPED, ANNOTATED]	TRUE	[BLASTED, MAPPED, ANNOTATED]	TRUE	1	F:phospholipid binding; C:cytosol; F:lipid-A-disaccharide synthase activity; P:lipid A biosynthetic process; P:lipid X metabolic process	probable lipid-A-disaccharide mitochondrial	ggggtaatatagaccacctcctcggtgttataatcagactttactgatacatatggtgttggatttttgggacatgctttttgcagctaggtacaatcggcaaggattaaatgctctggtacacttccattatgtagcaccgtcgttttgggcttggaaagggggtgaagcaagactccgaggcctggttcaatttgtggaacatgtcttgtgtaaacttcctaatgaagaagaagtttgcagatcaaatggactggctgcaacctttgtaggccaccccagtttggaggatgtttgggagttgaattcgaaggaaacttcaccccatgaatggaagatggaaggaaactgcgaagatttccgaaggaaatatgcaatgcctgcag	386	GO:0016757-IEA GO:0008915-IEA GO:0009245-IBA GO:0009245-IEA GO:0005829-IBA GO:0016740-IEA GO:0005543-IBA GO:2001289-IEA	transferaseactivity,transferringglycosylgroups-IEA lipid-A-disaccharidesynthaseactivity-IEA lipidAbiosyntheticprocess-IBA lipidAbiosyntheticprocess-IEA cytosol-IBA transferaseactivity-IEA phospholipidbinding-IBA lipidXmetabolicprocess-IEA	1.00903	0	1.00149	0.558235	0.0326322	0.380708	0.511237		1.29077	0.542802	0.282239	1.17489	0.380708	0.45685	0.195793		0.326713	0	0.638082	0.132044	0.0188402	0.039219	0.0543869		0.335372	0.143685	0.141345	0.283008	0.0761417	0.0652643	0.0188402
Dhingra_Pear_16_GATCAG_L001_R1_001_paired_trimmed_paired_merged_contig_58671	[NO-BLAST]	---NA---											Dhingra_Pear_16_GATCAG_L001_R1_001_paired_trimmed_paired_merged_contig_58671	[NO-BLAST]	TRUE	[NO-BLAST]	TRUE	1		---NA---	ggaccaaaaaatcgatttgaaaacctttaatcaccgaagttctgtcgaattggaaacggagctcgtgggttctctgattgaagatcgaatttgaggtcccatttgtgattgtgggttggggcaatgagagagagattggtggtgtgatcttggctatgtttggtgattgaaagatgtgcataacttctaacgaatttggttttgcaattcgagtttgggatttacgatggaatctgggttttgaatgttagttgcaatttcagcgaatttgggctctgtctatcggctttcgggtctgggttttgcgattcgaatcagagtaaatcaaacgacggcgagagcagggagagaatgcgacaggttctgggttctgagagattcgaaacaagcagacgatgcgattctgggttggcgagtgttgatgatgttggcaacgcg	438			0	0	0	0	0	0	0		0.121855	0.243699	0	0.305876	0.038344	0.057516	0.115032		0	0	0	0	0	0	0		0.121855	0.12185	0	0.172836	0.009586	0.0332069	0.0760866
Dhingra_Pear_16_GATCAG_L001_R1_001_paired_trimmed_paired_merged_contig_58672	[NO-BLAST]	---NA---	0.000688521	0.59497		0.00756282	0.0149828	3.66176e-05	0.557232	9.70684e-05	0.00254747		Dhingra_Pear_16_GATCAG_L001_R1_001_paired_trimmed_paired_merged_contig_58672	[NO-BLAST]	TRUE	[NO-BLAST]	TRUE	1		---NA---	gtacaaaagcctgcccacccccaaaaaatcaacctgaaatcgatacatgtctgtaaatgaagatgcctgacctcctgtagcgaattacacacccaacaggtataggaagcaaataaatgaagctaaccaaatgcatataacaggtgaaaaatgaaaacaaaaagtactacaacaaagcagcagtgatagaccgttatatcctctggttcctttacttctatgaaaaagcagcaggagagaactcctagtagtttattaacagcaaattacaagttacagtacccgctagaagttctacatatccttgaaatccttcaattttacgctagtaaaactaggaaacactgttgggcctttctttgcatacaaataatgatactacagtacacatacaaatataatgcacatacataataattgttaaagtaaaaaacccaatcccagtgacataacatttaatacctctgacagtagcacaagaattcatgttgaaaaagcctttataatccatagacaacaaaaatgtcatatacaactaagaagtgcatgcagggacaccttattgagaataagattaaaaatattgtccactatatgatgactctcgtactaacaaaaaaattaagttaaaaaaaatatcagaaaagaaataccacagccacaagaaaacctgtgacaagcagcatcaatgtgggagtgtgggtgagcatttctgtgtgactctctgagtgggcgtgcacatgagatacatgcacatgttaatctactaatgcaactgcttatacaagggagacggagagaaaattcggctgtctgcctgtgtattttatactttattttataaaaaccataacaactataacaactaacaagaataacggacatagacttagagggaaagacaataagaaacaaatagaaatatgaaacactccgctaagaagatacttaaacaaaatcaaccccacagaggatagacaaaaataaatagaccaaagtacactcgtctccaccaaggataatggatgatatgggtaaaggcaacaattact	1052			1.25563	2.08695	4.02841	2.36799	0.0878049	0.758315	0.63459		2.65372	1.70231	1.56833	0.746694	0.299335	0.299335	0.295344		0.397514	0.323204	0.274822	0.571866	0.0422382	0.131405	0.0453305		0.162264	0.463115	0.374969	0.13124	0.0138257	0.0903971	0.0761459
Dhingra_Pear_16_GATCAG_L001_R1_001_paired_trimmed_paired_merged_contig_58673	[NO-BLAST]	---NA---											Dhingra_Pear_16_GATCAG_L001_R1_001_paired_trimmed_paired_merged_contig_58673	[NO-BLAST]	TRUE	[NO-BLAST]	TRUE	1		---NA---	aaatgctcgaaaattctcttatgggtattcttctcgatcttttaagattagttatcaggcttatgtattgtttatctagactttatcctgttttttcttttcaagttactgaattaggtgtacttgttatgagttatgtctcttaatcgttgagcgcatatgcgatggaataagaaagaaatggtttgattatacatagggcgagttcatagcttccttttgaagcagctgaatgttcttgtgctttgccattaagtgttggattttcatcagcttgagcgtgaaacgtattagctgaacctgttatgaagttgagttaggtctcgaacataagatcttctcggttgtttgtttcccgatattttctaacattatagatatgctatcttactccccctcctttttgttaggcagacctttcgtcatctgatg	432			1.37864	0.983417	1.01656	1.34856	0.0388766	0.359608	0.359608		2.86854	1.10273	1.50143	2.35491	0.495676	0.709498	0.515115		0.352898	0.348576	0.565539	0.148642	0.00971914	0.0423648	0.0350429		0.461071	0.572218	0.250618	0.935483	0.0168341	0.127465	0.200836
Dhingra_Pear_16_GATCAG_L001_R1_001_paired_trimmed_paired_merged_contig_58674	[BLASTED, MAPPED, ANNOTATED]	ubiquitin- [Ricinus communis]						0.00100787	0.492511	0.0148751	0.0126847		Dhingra_Pear_16_GATCAG_L001_R1_001_paired_trimmed_paired_merged_contig_58674	[BLASTED, MAPPED, ANNOTATED]	TRUE	[BLASTED, MAPPED, ANNOTATED]	TRUE	1	P:metabolic process; F:zinc ion binding; C:integral component of membrane; F:ligase activity	ubiquitin- [Ricinus communis]	cccgaaagagggaaagctttaagctgcataaccggttatacaaagagcatttgtaatacgccttggttgtgttataaagaatagattttatgttgaataccaactctacctcaacattctctgggttcaagttccctactgcgatatagtaagtagaagactttggaatttcctgctggatcctaccacttccataaattatattccaagacaatgttgcgttac	225	GO:0008152-IEA GO:0008270-IEA GO:0046872-IEA GO:0016020-IEA GO:0016021-IEA GO:0016874-IEA	metabolicprocess-IEA zincionbinding-IEA metalionbinding-IEA membrane-IEA integralcomponentofmembrane-IEA ligaseactivity-IEA	2.83391	2.9226	4.92976	1.68462	0.279911	1.45554	2.14599		2.49716	1.1508	0.481989	0.194103	1.25027	0.578483	0.0933038		0.357246	0.921346	1.68256	0.248094	0.0323214	0.391876	0.229307		0.954716	0.221723	0.241499	0.194103	0.354554	0.134565	0.0672823
Dhingra_Pear_16_GATCAG_L001_R1_001_paired_trimmed_paired_merged_contig_58675	[NO-BLAST]	---NA---	0.000444818	0.462287		0.00694325							Dhingra_Pear_16_GATCAG_L001_R1_001_paired_trimmed_paired_merged_contig_58675	[NO-BLAST]	TRUE	[NO-BLAST]	TRUE	1		---NA---	tactagacttgctcctggtttgagctgtatccaaagaagggaaaactgacattatatttttgcaataaaattgcaaaaattcccttgtacagctctccatgttgcagaagaaaacaaagacagtcgaccaatgatgtacgacgataaaaccataagacaaatcaaaaggtgacattgatccaaaaaaaatatgcacgataacttcaaaattaagttttggagagagagagaaagaggagagagagaggttgtaaccagagaccaaattctttctttttttttttcttttttttttttttcctgattacccaggtggcaattcgacttggaattacacagaaaatttactaaaaatcctagatttcatcacccaactttgaaaaaggaatcacaaagtaacgtataagcaaacagacaacagaaatcaaagaaaggaacacgcgagaaccaaaacgttaaaaacagcacatacccatttcaaagcccaaaaatcttgc	497			1.02035	1.04549	2.20407	2.23896	0.0675842	0.439297	0.608258		0.727417	0.107389	0.445564	0.278196	0.202753	0.278785	0.152065		0.376303	0.387637	0.330594	0.47095	0.0223514	0.0996008	0.127562		0.207331	0.107389	0.300881	0.164985	0.0731621	0.0146324	0.0438972
Dhingra_Pear_16_GATCAG_L001_R1_001_paired_trimmed_paired_merged_contig_58676	[START, CURVED, LINEAR, BLASTED, MAPPED, ANNOTATED]	PREDICTED: uncharacterized protein LOC103961709 [Pyrus x bretschneideri]	1.47959e-13	0.865119	7.07739e-08	0.000449426	0.00446503	0.000653234	0.671189	0.000753127		0.0454782	Dhingra_Pear_16_GATCAG_L001_R1_001_paired_trimmed_paired_merged_contig_58676	[BLASTED, MAPPED, ANNOTATED]	TRUE	[START, CURVED, LINEAR, BLASTED, MAPPED, ANNOTATED]	TRUE	1	P:pentose-phosphate shunt; P:aromatic amino acid family biosynthetic process; C:chloroplast stroma; P:iron-sulfur cluster assembly; P:positive regulation of transcription, DNA-templated	PREDICTED: uncharacterized protein LOC103961709 [Pyrus x bretschneideri]	taaacctttcttttttggtctgaagtttatagcctacaaatacaaacccttgtcgacatttggtcttaatatgatcatatgactgaagtaatacacagcaaactactctccttggaaaaatttgatagaactgttgatttatataaaaaaaacatatatgacttctgcccaaagctgtctttttagtgtttggggaactaaattgacaaaagcgatattctaatctactctaatttgcaaggaaggagattcaaactttgggttgtcagggaatgtgcgtgcacaaacctaaccaactggcctagtccgcctctgctgggaaccaaatttaaggtaatttggcatagtacaagttgctgctgttttgggtaagctgtagtgagtacctctaaaagtttgcagggctgtcatccaattgcttctcatcttctatatcaacctctaaaatttcagggatcctctgcttgagataattggccagtctagccagaaccacgctccgttcgtgccaaaaccggcccttcagactgatcttcacaaagggtccgtcaagttcagcgaggtctacttgtcctgtcatgccaactgaagtgtcgaagagctgcccgaattcaacccttgcatcggctaagacctgtcgaatgttgtcttccgttagatcgagaggctgcgaaggctgaaccgttgctgctgccaatattgttgagaatttcgtgctagttttggttcccagtgttgctgggaacgtggagatccttagccttggcctttgtgtgtggttgtggttggctgttttcaggatctgggttttggagatttgatgacaggtaatgggaagggttagtgttgaagaatgcagaactccttccattccaaaagcttctccttcaatttgccttccaaagacgagaagctacaatgattggtagagaaatggataatggccacttatctttagtggatagaatttacttgctcaaaagcctctagcttgctgctctactaagcagtcatgtgagatttcaccttcatttttaagcaca	1043	GO:0009570-IEA GO:0008150-IEA GO:0009073-IEA GO:0006098-IEA GO:0045893-IEA GO:0016226-IEA	chloroplaststroma-IEA biological_process-IEA aromaticaminoacidfamilybiosyntheticprocess-IEA pentose-phosphateshunt-IEA positiveregulationoftranscription,DNA-templated-IEA iron-sulfurclusterassembly-IEA	9.57511	2.62959	1.78339	2.26772	0.0966137	0.503196	0.80914		5.71915	4.10865	0.305586	0.396409	0.756807	0.607861	0.0885626		1.20572	0.331585	0.485714	0.475784	0.0184475	0.112931	0.108914		0.911425	1.60697	0.0845942	0.0802468	0.208748	0.185701	0.0350941
Dhingra_Pear_16_GATCAG_L001_R1_001_paired_trimmed_paired_merged_contig_58677	[BLASTED, MAPPED, ANNOTATED]	metacaspase-1-like											Dhingra_Pear_16_GATCAG_L001_R1_001_paired_trimmed_paired_merged_contig_58677	[BLASTED, MAPPED, ANNOTATED]	TRUE	[BLASTED, MAPPED, ANNOTATED]	TRUE	1	F:cysteine-type endopeptidase activity; P:proteolysis; P:protein targeting to membrane; C:plastid; P:salicylic acid biosynthetic process; P:salicylic acid mediated signaling pathway; P:regulation of plant-type hypersensitive response; C:integral component of membrane; P:endoplasmic reticulum unfolded protein response; P:negative regulation of defense response; P:positive regulation of programmed cell death; P:negative regulation of programmed cell death; P:innate immune response	metacaspase-1-like	agggagtcgcctgcttgacagccttgtacaagccaatataatgccattctaatgttatatttgtttggaatcttggaggggtgagtttcttcttctgcagttcagaacaagagtataaattaacagtacacatgttactaaaaacaagaaactgagatatgattcgccaaagggttcagagagtgaatttgtacatcgaaaataactgcaaatgactctgtacttgaatgttagtacgttggaaaagggaactgcaatacaactaattctttgaaactgctagcagtccaatcccaacataaacaattgctttgtcattggttaactcggaaaagggaagaaactttgatatgaagagggaaaaggttatcaagaaaaaaaccacggattacgatcagagtaaagctaccaaaaaaaaaaaatcacatttgattgattttagtgcttttaactgttaataacaacaatccaagaggtgtaatattatcctgcaagttctgatataaactaaacatcctgcaagtactaacacagtctgtacatatctaccactcttaaggttcctatggactgtaaaagccaagtatgagagtcaaccgaacatccaaaagtgtaatatagaataagagccctgatttgtcgcctaagttaacatacaacatgccttgggttgatctaatcattgaaactgactattcagctagggaagttggaagatgctcag	724	GO:0045087-IEA GO:0030968-IEA GO:0006508-IEA GO:0016020-IEA GO:0016021-IEA GO:0031348-IEA GO:0010363-IEA GO:0008233-IEA GO:0043069-IEA GO:0043068-IEA GO:0004197-IEA GO:0009863-IEA GO:0009697-IEA GO:0006612-IEA GO:0005622-IEA GO:0009536-RCA	innateimmuneresponse-IEA endoplasmicreticulumunfoldedproteinresponse-IEA proteolysis-IEA membrane-IEA integralcomponentofmembrane-IEA negativeregulationofdefenseresponse-IEA regulationofplant-typehypersensitiveresponse-IEA peptidaseactivity-IEA negativeregulationofprogrammedcelldeath-IEA positiveregulationofprogrammedcelldeath-IEA cysteine-typeendopeptidaseactivity-IEA salicylicacidmediatedsignalingpathway-IEA salicylicacidbiosyntheticprocess-IEA proteintargetingtomembrane-IEA intracellular-IEA plastid-RCA	1.85022	0.526692	1.33254	0.892868	0.0289963	0.179777	0.110186		1.53036	0.947358	1.62518	0.371938	0.179777	0.127584	0.086989		0.216378	0.151168	0.447841	0.211198	0.0115985	0.0653544	0.0579927		0.212493	0.276413	0.113442	0.209202	0.0252784	0.0306868	0.0362164
Dhingra_Pear_16_GATCAG_L001_R1_001_paired_trimmed_paired_merged_contig_58678	[NO-BLAST]	---NA---											Dhingra_Pear_16_GATCAG_L001_R1_001_paired_trimmed_paired_merged_contig_58678	[NO-BLAST]	TRUE	[NO-BLAST]	TRUE	1		---NA---	gctagggaagttggaagatgctcagtttaatccaacattaccagagaatttattgttttcttgataagtaatgttatctaatgttctcaaaagaaaattaagaagcatagaatgattagctaacgggatcttggtaattaattaccaaagataacgcacacattgcaaattaaacacctagtagttcacaaaattttgggtcattatttcctttttatcaccaatgattatttccataccttcaaatcactcatatcgtcagttctctcctaagataaatgtccaaagactccgaacactaaactttccagtttcctatttgaaacgttacttcataaggtttttagctgttttcctca	359			0.148541	0	0.146454	0.144617	0	0.0233909	0.0350864		0.363504	0.148657	0.887816	0.503067	0.0935637	0.0350864	0.0233909		0.148541	0	0.146454	0.144617	0	0.0116955	0		0.201624	0.148657	0.245771	0.251937	0.0116955	0.0202571	0.0233909
Dhingra_Pear_16_GATCAG_L001_R1_001_paired_trimmed_paired_merged_contig_58679	[BLASTED, MAPPED, ANNOTATED]	DIS3-like exonuclease 2											Dhingra_Pear_16_GATCAG_L001_R1_001_paired_trimmed_paired_merged_contig_58679	[BLASTED, MAPPED, ANNOTATED]	TRUE	[BLASTED, MAPPED, ANNOTATED]	TRUE	1	F:3'-5'-exoribonuclease activity; C:P-body; F:RNA binding; P:miRNA catabolic process; P:rRNA metabolic process; P:nuclear-transcribed mRNA catabolic process, exonucleolytic, 3'-5'; F:metal ion binding; P:RNA phosphodiester bond hydrolysis, exonucleolytic; P:polyuridylation-dependent mRNA catabolic process	DIS3-like exonuclease 2	gtttctgcaaacctccctgtaagcaatccacttcttaacatgaagaaaaccaacaacagtgtctcgacgaggagacctttcaatgatagcaacaaccctgccagttggtcgttttgaagggaatgaactgatcgtggcacacatccactctactgcaactgcaacttcattctgctcaccatgagaacctgcttgtaaagaatctgaagccaaggggtaccttccagtgacatgatcataacttgttggtccaatttgctctgaattaacagattcaccaagggtattactttcctcagga	301	GO:0005737-IEA GO:0003723-IEA GO:0004527-IEA GO:0000175-IBA GO:0000175-IEA GO:0046872-IEA GO:0004518-IEA GO:0016075-IBA GO:0000291-IEA GO:0016787-IEA GO:0034427-IEA GO:0010587-IEA GO:0090305-IEA GO:0090503-IBA GO:0090503-IEA GO:0000932-IBA GO:0000932-IEA GO:0006364-IBA GO:1990074-IEA GO:0006402-IBA	cytoplasm-IEA RNAbinding-IEA exonucleaseactivity-IEA 3'-5'-exoribonucleaseactivity-IBA 3'-5'-exoribonucleaseactivity-IEA metalionbinding-IEA nucleaseactivity-IEA rRNAcatabolicprocess-IBA nuclear-transcribedmRNAcatabolicprocess,exonucleolytic-IEA hydrolaseactivity-IEA nuclear-transcribedmRNAcatabolicprocess,exonucleolytic,3'-5'-IEA miRNAcatabolicprocess-IEA nucleicacidphosphodiesterbondhydrolysis-IEA RNAphosphodiesterbondhydrolysis,exonucleolytic-IBA RNAphosphodiesterbondhydrolysis,exonucleolytic-IEA P-body-IBA P-body-IEA rRNAprocessing-IBA polyuridylation-dependentmRNAcatabolicprocess-IEA mRNAcatabolicprocess-IBA	1.44667	2.78104	2.4397	2.41168	0.0697454	0.641657	1.06013		3.66403	4.51793	3.21212	2.5638	0.850893	0.864842	0.516116		0.459469	0.24616	0.518647	0.555521	0.0139491	0.195287	0.181338		0.874044	0.55702	0.0763329	0.476326	0.0776651	0.256071	0.0369058
Dhingra_Pear_16_GATCAG_L001_R1_001_paired_trimmed_paired_merged_contig_5868	[NO-BLAST]	---NA---	6.17268e-05	0.62441		0.00300913	0.00259755						Dhingra_Pear_16_GATCAG_L001_R1_001_paired_trimmed_paired_merged_contig_5868	[NO-BLAST]	TRUE	[NO-BLAST]	TRUE	1		---NA---	gcaataaaattaactaattaacaatgcatgtatccatatactgtacaagcacaatacatgtcaaaactactacgttgttccttaattaaatccaaacattgcaaaaaattacatcctcgtgtatatcaagttatcaactcattggccacttcctcttcgatacaatataagtgaaaaatgttgaagagaatggggattattgaacagctaaaaggacatcccttatttcttcacttgatgagttgctaagtccgccagaagtccactttttctggtgagcatcagcgcttgttaaatcgcccgactgtgactattg	316			0.482483	3.51797	2.84651	1.50919	0.0531477	1.07624	0.969946		2.64791	4.09694	7.48054	3.6518	2.88326	5.63366	4.23853		0.271958	0.481015	0.718423	0.231852	0.0265739	0.161095	0.368458		0.669462	0.529721	1.7452	0.592589	0.134848	0.707209	0.851608
Dhingra_Pear_16_GATCAG_L001_R1_001_paired_trimmed_paired_merged_contig_58680	[NO-BLAST]	---NA---											Dhingra_Pear_16_GATCAG_L001_R1_001_paired_trimmed_paired_merged_contig_58680	[NO-BLAST]	TRUE	[NO-BLAST]	TRUE	1		---NA---	ttgacaaaaagccaaatattctgtgaaacatccaaacccaagctgaaatataaagtgttgaatcattgctcaataacaagtaaacaaattctactgtaaccaaaagcgattccgaatcgtcatcctatctgctaaaaccagaacgtaagcgtacagaacttattagagatcaacctatcttcgttaacatttgaagtgctcatttttttctcatctcctcttcctatcaaaacaaaaccagaaccatccagcagttcgggtccaatgcatggatcttacttcaaagcaatctctg	295			0	0	0	0	0	0.0569311	0.0426983		0.822815	1.07206	0.546242	0.320644	0.270423	0.441216	0.113862		0	0	0	0	0	0.0142328	0.0426983		0.202835	0.325036	0.0129809	0.320644	0.0933306	0.0792448	0.0142328
Dhingra_Pear_16_GATCAG_L001_R1_001_paired_trimmed_paired_merged_contig_58681	[NO-BLAST]	---NA---											Dhingra_Pear_16_GATCAG_L001_R1_001_paired_trimmed_paired_merged_contig_58681	[NO-BLAST]	TRUE	[NO-BLAST]	TRUE	1		---NA---	tggtgaaacacattcgcccaacaaatataaaaggtcaaaactgcagaaacatttctgcatcaagaaagccatgaaagcacttgtagactacctttctagactaattgccacaacggatagcacaatcagattgtcgttgaacaggcaaatgattcttctgaaatgaaggaaacaagatcacggtgaccatctccttagcattcgttctatgcgt	214			0	0	0	0	0.0392399	0.0392399	0.01962		1.10522	1.90258	0.525706	0.435769	0.490499	0.392399	0.11772		0	0	0	0	0.0392399	0.01962	0.01962		0.441577	0.809657	0.525706	0.435769	0.128657	0.160596	0.0339828
Dhingra_Pear_16_GATCAG_L001_R1_001_paired_trimmed_paired_merged_contig_58682	[BLASTED, MAPPED, ANNOTATED]	transmembrane 45B [Eucalyptus grandis]											Dhingra_Pear_16_GATCAG_L001_R1_001_paired_trimmed_paired_merged_contig_58682	[BLASTED, MAPPED, ANNOTATED]	TRUE	[BLASTED, MAPPED, ANNOTATED]	TRUE	1	C:integral component of membrane	transmembrane 45B [Eucalyptus grandis]	tgaatgcagtctgataaaaccagagaccttggagagttatggcaataccgctacataaatcaattggaaagctggttggtaagagggctccagccacagtcgataatatgcagagcccgatcaggaggacaaggaggatgtggtaatacccctcgaggcctttatgagttgttgagtgaaagtagaaaaggagatactctgcacagaatgctgtagcagcaatcagagcaagagctccttcaggcatcggaagaaatctaattgcatgacattaaaggagaaagaaaaacaattagccatagtacaaagtcatcgcataacagaaaaccaaggatattgcacagatgatgtgttggacggttaaaattaacaattaacaaacagttgcgtaaataggggttaacgtctgatgggtagcacctgatatttgaagcacccgtaactataaaaatagtttcaaaagtaattctacaatgatcccacagaaaaggagtcagtctgcaggcacaagcaggccgctagaaaccatcatggacttgggtactggagcttcttcagctctccctgattaacatgagcgaatagaaaactggaatatatatatgagagttgaggataaccctatgttaacaagcctagtggaataattagtcttgttagctgtaggtcaagagctgtggcagctttttctgggaagggatcaggataaaggaaggatat	720	GO:0016020-IEA GO:0016021-IEA	membrane-IEA integralcomponentofmembrane-IEA	2.65913	1.1127	2.35558	1.25262	0.134124	0.816408	0.828071		0.518373	0.428249	0.228747	0.126345	0.0933038	0.0641463	0.0408204		0.775123	0.273984	0.494923	0.131731	0.0308573	0.208062	0.0408204		0.0417913	0.114395	0.135435	0.0633225	0.00583149	0.0210257	0.0210257
Dhingra_Pear_16_GATCAG_L001_R1_001_paired_trimmed_paired_merged_contig_58683	[NO-BLAST]	---NA---											Dhingra_Pear_16_GATCAG_L001_R1_001_paired_trimmed_paired_merged_contig_58683	[NO-BLAST]	TRUE	[NO-BLAST]	TRUE	1		---NA---	agtcccgatgaagccctctaggaaaattggaaacctttttctcttgtgcaaactcataaatttataattcccctcgcaaacttattaaatggttggggacaaaattcagtgtgtggcagcattagcgacgatatgacaggccagcgccaaactgaagtccatccagtactagcactactactactactacaaggcaataatattttgtcaaaaaaaatataattttacaatagcttttgcttcaagtaaattggggaaagaaaggacattgcaacaaatgtcctcaaatcagtgtatatcggagccatactgacaaattgccaggagcattggatttgtctgaataaaccggtgcaaggatatccaacttcttaattgcgccaagctgaagaaactggactccagtccta	410			0.97673	0.951832	1.02963	0.462817	0.0819253	0.440348	0.276498		0.521556	0.732712	0.393028	0.335599	0.46083	0.194573	0.061444		0.437589	0.569717	0.166851	0.294086	0.0270942	0.0716846	0.107892		0.362963	0.549158	0.00933993	0.00814229	0.157653	0.106916	0.030722
Dhingra_Pear_16_GATCAG_L001_R1_001_paired_trimmed_paired_merged_contig_58684	[NO-BLAST]	---NA---											Dhingra_Pear_16_GATCAG_L001_R1_001_paired_trimmed_paired_merged_contig_58684	[NO-BLAST]	TRUE	[NO-BLAST]	TRUE	1		---NA---	aattgaaagaaccgtcagaaccagcggtagcaaatgtgtgatggacctgatcgaggaacacaaaataagctctaatgtttgacaaataatagaaaaccaaaaatgaagcctcagaatttatccaacatctcactcaacaacctaacaataaccataatgaacagactctgaacgttgtataaactagttggatggaaactgtcaaataattaggcattccaaatattgattctgaagtaaactcattcctaaaagaagacaaattcgaacatgaagtaagatttaacttgaccaaagctgctattcagacaaaataatccagtaaacatagctatgtaactttacagattctcatacactatgacaatccaacaaccaatttaatccagtacgtgatataaaagataacttcaaaacaaaagaaaaatagtaattcaaggtttatttagaaacatttttgctttttatctttcagaattgaagagagtgaaaagaaacaggaaa	504			0.196703	0.304753	0.429834	0.312678	0.00833069	0.208267	0.0999683		1.09302	0.415717	0.42329	0.187679	0.174945	0.0749763	0.0999683		0.196703	0.162349	0.299113	0.162689	0.00833069	0.0300367	0		0.233627	0.110044	0.0992394	0.187679	0.101004	0.0432876	0.0144292
Dhingra_Pear_16_GATCAG_L001_R1_001_paired_trimmed_paired_merged_contig_58685	[NO-BLAST]	---NA---											Dhingra_Pear_16_GATCAG_L001_R1_001_paired_trimmed_paired_merged_contig_58685	[NO-BLAST]	TRUE	[NO-BLAST]	TRUE	1		---NA---	atattcttgttttaaaatttaagatggataagaaaaaggaaaggacattaagaggagagatgatggggtgaaggagatagaaatacattagagtttgaaactcaaaagtcaaaacattttgaagtgaaatgtttatggttttcactacatgcattcttcttcacctctgtaatgtctcatcttgctctttcctgtttcttttcactctcttc	212			0	0	0	0	0.019805	0.0594151	0.0990252		0.222443	0	0	0	0.0792202	0.138635	0.0396101		0	0	0	0	0.019805	0.0594151	0.0714081		0.222443	0	0	0	0.0523992	0.0396101	0.0396101
Dhingra_Pear_16_GATCAG_L001_R1_001_paired_trimmed_paired_merged_contig_58686	[BLASTED, MAPPED, ANNOTATED]	reverse transcriptase family member											Dhingra_Pear_16_GATCAG_L001_R1_001_paired_trimmed_paired_merged_contig_58686	[BLASTED, MAPPED, ANNOTATED]	TRUE	[BLASTED, MAPPED, ANNOTATED]	TRUE	1	F:DNA binding; F:RNA-directed DNA polymerase activity; P:RNA-dependent DNA biosynthetic process	reverse transcriptase family member	atattgagactatgagatggaggcttagggcaaaaggggagcaagacctaggaagactttgaaaaagactataagaaaagatacggagtacttggagctaacggtagacttggcaaaaaacggagcgcaatggcgttctaggactcatacagctgaccccacttagtgggataaggcttggttgttgttgttgtaatttttaagggtattgtgttattgtttcattcctttcctttggtggcaaaacttttcctgcagccctttgtgaatgttgttttctacgttcctctcaagaaaaacctaacctttttgtacagttctacaaggtctcacctaatattttcttctacatgcctatatgtatgaacttctttgctttttgttgcagcggaccat	396	GO:0003677-IEA GO:0003964-IEA GO:0006278-IEA	DNAbinding-IEA RNA-directedDNApolymeraseactivity-IEA RNA-dependentDNAbiosyntheticprocess-IEA	0	0	0	0	0	0.0424108	0.0742189		0.825245	0.808639	0.396686	0.237178	0.0954243	0.0636162	0.0848216		0	0	0	0	0	0.0212054	0.0424108		0.412872	0.404319	0.228306	0.118598	0.0318081	0.0318081	0.0106027
Dhingra_Pear_16_GATCAG_L001_R1_001_paired_trimmed_paired_merged_contig_58687	[BLASTED, MAPPED, ANNOTATED]	reverse transcriptase family member	0.00210407	0.539226		0.0119727	0.0143723						Dhingra_Pear_16_GATCAG_L001_R1_001_paired_trimmed_paired_merged_contig_58687	[BLASTED, MAPPED, ANNOTATED]	TRUE	[BLASTED, MAPPED, ANNOTATED]	TRUE	1	F:DNA binding; F:RNA-directed DNA polymerase activity; P:RNA-dependent DNA biosynthetic process	reverse transcriptase family member	atattgagactatgagatggaggctcagggcaaaaagggtagagcaagacctaggaagactttgaaaaagactataagaaaagatacggagtacttggagctaacggaagacttggcacaaaacagagcacaatggcgttctaggactcatacagctgaccccacttagtgggataaggcttggttgttgttgttgtaatttttaagggtattgtgttattgtttgattcctttcctttggtggcaaaacttttcctgcagccctttgtgaatgttgttttctatgttcctctcaaaaaagacctaacctttttgtaccgttctacaaggtctcacctaatattttcttctacatgcctatacgtatgaacttttttgctttttgttgcagcggac	396	GO:0003677-IEA GO:0003964-IEA GO:0009909-IBA GO:0006278-IEA GO:0005634-IBA GO:0009416-IBA	DNAbinding-IEA RNA-directedDNApolymeraseactivity-IEA regulationofflowerdevelopment-IBA RNA-dependentDNAbiosyntheticprocess-IEA nucleus-IBA responsetolightstimulus-IBA	0.645223	1.61268	1.6252	0.942093	0.0106027	0.254465	0.148438		0.807718	0.269546	0.548969	0.119432	0.169643	0.137835	0.0636162		0.283476	0.120286	0.52979	0.0789985	0.0106027	0.0918221	0.0212054		0.204879	0.134773	0.151659	0.119432	0.0424108	0.0280521	0.0367288
Dhingra_Pear_16_GATCAG_L001_R1_001_paired_trimmed_paired_merged_contig_58688	[BLASTED, MAPPED]	pentatricopeptide repeat-containing At2g36240 [Populus euphratica]						0.000429775	0.533079	2.96385e-10	0.0058752		Dhingra_Pear_16_GATCAG_L001_R1_001_paired_trimmed_paired_merged_contig_58688	[BLASTED, MAPPED]	TRUE	[BLASTED, MAPPED]	TRUE	1	F:molecular_function	pentatricopeptide repeat-containing At2g36240 [Populus euphratica]	acagatttggcgaactttcttgttatcctctgtttgtgcttgccacctcctatgataccataaaaggtcagccggattcatgtaaaaaatgacccctgaataatacgaccttcctccacgtctttccttgattgtcatcttcactattatcaactgcaccaaaaggaagtgaataaaacagataattgccacattgcaatctccattgttgaagctccacaacagttttgaatcatgctgcattctccagcaatatgccctgttttttaacacgtcattgatgaaaggtgttcaaacccgttagaggatcaagagggcctgtatacttttatttctccagcttttcaacctctgatacagaccaataacatgtccctagtgcaatcaaaacccacaagagaagtcatagttgagcaaagtataagaatctacccaaagtatctgaaaatttccatctactccaccattaataatttctaactgggtgccaaatggtttatttttaactagtaagcccgtcaatcaatctattatatgtagcaatatcagggataaaccccctatcaagcatgtcatccacaatcacttccccctcctttcttcttccttctcttgaatatccagataccaaaatcctataagctgtgctgtctaactccaaacctttgctcgacgacaacctcctaagactatctgcctccactgttctccccaaattgcaaaggtcttgaaggagacaattaaaagtcacgatatctggaactgaaccctcttcaagcatccttttcatcaatccagaagcttcatccattctccctaatctccgcaagccctcaatcaaagttgtgcaagtgatcaagctcggaacatttcctgtcctccatagctcatccactacctccaacgctctacccgaacttcccttcttacaaagcacctcaacaagactgagataatcataagatttaggcaacactcttttcctcgaaaaatctatcaacaattcacacgcctccaaaacccaaccttctctacaaagtccatcgaccaaaatctcacaagtgacactcgaaaacttgcaaccaaagtcaatcatctcataagccatccctatcccatcctcaaatttcctctccctaaagaacccctttatcaaagtattgaaactcaccacattgggactacaccccttctccctcatatccttaaacagctccaaagctaacccgaactctgaattacgacaaaaactactaatcagaatgttaaaggtatacacagtggccttaactctatccttaatcatcttatcatacaaccccagagcctgatcatgttggctatgtttcacaaacccattaatcaaaatgttgtaaaccacaacactaggcctgccatcaatcaatttccgcatagaatcaaatgcattcaaagcatcacccaatctcccaaccctgcagtaagcattaatggcaaattggaaaatgggttctgttcttgggcaagaaaaaataccatcggagcaaggacaagggttagcgaccatgaagccaaggagggaactcaactcgggaaatcggtctgagattgcgagggtgcgagccatccattcgaacgtggagtggtcgtggcggaaggagtcgacggaggaggcccagttgaagacgtggaagtcgaagtgggtgaatgtggggtggtggtggagcttggactggaggaaatggaggagggtttggggtgtgaatggtgggttcttaatatgggttttgaggaagttgaggaggtgggtgtggttagaggtgtgggagagagtttgggtggggagaggaattgatggggttttgggtgcaccaggaagtgttgggtttggaattggagacagtggtggctttgtgtttttagggtttcgctgctccagcagtggtatggcaattggtcctctcagctttttcatagtcctcggaatagtgctagccaactaataagttcacaannnnnnnnnnnnnnnnnnnnnnnngaatcgctaaattagctgaggttcctccgttgccgggaaagggagatttggtggcgcgtggcctggaaaggagatgggtgtgggtgtctgtctgtgggaggggaagggaacttgggtggggcttggcgcggcggagataaaccgggaaaaa	2168	GO:0003674-IEA	molecular_function-IEA	7.13445	4.96691	7.34477	7.44391	0.151059	1.66165	1.95215		8.49488	6.19608	5.62174	4.7315	1.37696	1.46411	0.983821		1.14649	0.132408	1.58927	0.434637	0.0290498	0.389008	0.148391		0.235871	1.45745	0.138423	0.0774651	0.332541	0.183452	0.125614
Dhingra_Pear_16_GATCAG_L001_R1_001_paired_trimmed_paired_merged_contig_58689	[BLASTED, MAPPED]	probable disease resistance At5g66900											Dhingra_Pear_16_GATCAG_L001_R1_001_paired_trimmed_paired_merged_contig_58689	[BLASTED, MAPPED]	TRUE	[BLASTED, MAPPED]	TRUE	1	P:defense response; F:ADP binding	probable disease resistance At5g66900	agaataaaatgaatgtcttggaaaaatgcagatatgatacaccctagcaggaacacagtacaacaattaacccctgttttctgttttgctatctgaaacctctacagtattggtcgaaaatgcacgtttatctgatctacacccttgatatcgttggcatctgaagcagcgttcttggatgaatctcttttatcgttatatagattacaaacaaaatacaaggacagccaccggaggagccggaagagagatttcttacggccgtgtcacctgggcgtaatgaatatctcctcctcgtctcttttcttgtattccattctctctttcaagggaagacttcgctctttcttttcttggttcttgtcttccattctctctttcaaagtgagatttctcgctttcttatcgtcttttatttcggtcttggtaagaaatttctctttcttgtcttctttgatctcttccttcgctggcccaactgatattacctctgttttcgcagcgatctttctcaacctagtagctattagcgccggatccaactgccccgtcactgttagcctctggttcttcgcgtcccaactggtcgaatgaaccccctttatggcgtggacagctttcatgactttcttcattgctttgtcactggcactcaccttcagttccaacttctgctgcatatatgtctgcgtcgacttgacagggttgtcgggctcaaacattgtccctgcatcttttggaacatacgagcttttatctctcaaggttgatgcggaggaatcatgaaattgatccattggcctgatagctgttgaaacatgagagcttccgtctcccaagtaggacgcggaggaatcaggaaaatgagttatcgggccatcatcatcaaatgtgatggacggcggagaaacacatatcaggtcgtcatcatccagtaattcgatgttgtgtgcgcgggaatgatgagaaagagtcatctcatcttcagcattcagtggtttcagataatatggaaaaccaaatgccggaaattcataccttgatgtcaccataatcttgtaatttggtgttttgaattcatcaaacttgtcaagaagggattctgatccagggcaaacatcatccaagaccaacactgatgggtgcactgctgtttcaatgagaaatcggtgcaaccagtgaagcgcaattgattcgtcttccaacgcaggtatctggaaacccgtctgttgatatagtgtttgtaccataaggctcaagttaggattttccgaaacatgaacaaagaagatgttgttcttgaatatatttttgacttcctcatcttcacagaagaattttgctaatgtggttttcccgcttcccccaggacccgttagcacaaccgctgacacctcttcattaagaagaaacctcttcaatcctctcaaaagcacatccatgtcaattgtaaccgatggaggtacgtattcagtttccttgtattcagcgtacggaggttcagaatcaaacacgtctttcccctgaatttgcttgagtcgtggctctgtatgaatcccttgttccctgcacactgaggtctgcaatgtttcctttgaataccttgttccctgcacactcggtacattcaatccaactgctggtggtgtggcttccaccacttcatatgaacctttaatttcactttggtcgttttgtgattgtaccgcaccactcctttcagtttgactgatcaccctatctatatcaccacttaagtcctttaactgagtggctgtaccatggtgttcaatgtagggaaaatgcctacgacaactttgtttggtgtcatcaaattctgatagatcatgaaatctgctgcatttatggcaaaatcttctctttagaccagacacaatcacaagtggagccttcgaatgaagttcgcacaccctatgccttctattatacgcctttgcatcactcagatcgactgcacacccatcagctttacaaatcaccatcctgtctccannnnnnnnnnnnnnnnnnnnnnnnnnnnnnnnnnnnnnnnnnnnnnnnnnttccccaataccctaaatggcgcatcaagtttggatacttctttgcactgaattcgcttgagccccgactctacatcacttacagagatctcctccatacttcttgctcccacctgcatgttcattgcacccagtccaactgtacgtgatggatgttcagttttactttgtaccacccaactcgcttcaactttctgccaccctacctt	2272	GO:0043531-IEA GO:0006952-IEA	ADPbinding-IEA defenseresponse-IEA	2.99965	2.07482	3.24097	2.15342	0.0813123	0.615386	0.619082		2.69174	2.17055	2.6887	1.1307	0.803883	0.208825	0.218065		0.473668	0.0691578	0.653253	0.70241	0.020826	0.126706	0.0359768		0.577101	0.3303	0.2563	0.388108	0.213018	0.0144334	0.0549141
Dhingra_Pear_16_GATCAG_L001_R1_001_paired_trimmed_paired_merged_contig_5869	[BLASTED]	conserved hypothetical protein [Ricinus communis]						9.4642e-05	0.682363	0.000583449	0.00278095	0.00333446	Dhingra_Pear_16_GATCAG_L001_R1_001_paired_trimmed_paired_merged_contig_5869	[BLASTED]	TRUE	[BLASTED]	TRUE	1		conserved hypothetical protein [Ricinus communis]	agactgttagttcaaagaatggcggatggaggttggttccacactttccacgtacccagtcgaagagaattgtgttgaatgaaacttctcctttatttaataacaaaatcaacgtacacagcaacaaacaacctgaaaaaggaaaaagattatagcatagcacgaggagtccaggacaacttgcatatccagaaaatagaaagccaagttatatgcaggagatcgttgggaggaaaaacagattactactatggtggtgggtttgggagtagaagtaatggtggcattggtggggctctgggcagtgtgtttgcggccatttctatttgcatttgcaggagagatggtggatgtcatgaagttccatgtacgcgagctaattaggagacgtacccgtaggcgctctttttcatcctt	417			1.68293	4.54489	3.27511	4.45339	0.1611	1.18811	0.906188		4.64528	7.46065	16.9131	5.64095	3.19179	5.56802	3.57441		0.636995	0.809634	0.39518	0.582475	0.040275	0.0100688	0.122077		1.02568	0.488087	1.25753	0.778646	0.501319	0.810769	0.828579
Dhingra_Pear_16_GATCAG_L001_R1_001_paired_trimmed_paired_merged_contig_58690	[BLASTED]	F-box At5g07610-like [Malus domestica]						9.22312e-06	0.624023	5.29826e-05		0.00349312	Dhingra_Pear_16_GATCAG_L001_R1_001_paired_trimmed_paired_merged_contig_58690	[BLASTED]	TRUE	[BLASTED]	TRUE	1		F-box At5g07610-like [Malus domestica]	ctacagattccggagaagatctatttgttggaagcacacaacagtcgaagaatgtggaaaaggacgcgtatgtgtgttctgactctgactctggtgagagcacttattctgaagaagttctatctgatgaaagtgaacaacatttgaaggaagcggataatgctagttatctgagtaccgattctgaagtctttctatttgacgaaagcgaacagcagttgaagaatgaggatatgagtactgattctgtagaagaactat	261			1.12683	1.10431	0.970483	0.450635	0.0804343	1.12608	1.01347		3.86276	1.82519	1.65221	0.334661	2.12347	2.04303	0.659561		0.297188	0.246578	0.527264	0.22991	0.0425618	0.270623	0.111453		0.704959	0.721571	0.228895	0.334661	0.703237	0.322941	0.137446
Dhingra_Pear_16_GATCAG_L001_R1_001_paired_trimmed_paired_merged_contig_58691	[NO-BLAST]	---NA---											Dhingra_Pear_16_GATCAG_L001_R1_001_paired_trimmed_paired_merged_contig_58691	[NO-BLAST]	TRUE	[NO-BLAST]	TRUE	1		---NA---	gctaagcagcatcagtctaggtcttgtataaggtagcggggctccattgggatgatgttaaagttgataaatggcaatacacccaccataaatatgaaatttccaccccccaaaaaatggtcaattgcagcacattggcttactgattgtcatatggttccaagcgctcatttgggattgctatgtaggaacgacttctgctcttaagtaaaagcactaaagagtgcttctacaacccaaaaaacgctttgaag	254			0.195155	0	0.221593	0.204399	0	0.115711	0.0991812		0.535377	0.21011	0.636371	0.369773	0.198362	0.148772	0.082651		0.195155	0	0.221593	0.204399	0	0.0330604	0.0286311		0.322299	0.21011	0.359597	0.1849	0.0286311	0.0495906	0.0596005
Dhingra_Pear_16_GATCAG_L001_R1_001_paired_trimmed_paired_merged_contig_58692	[INTERPRO, NO-BLAST]	---NA---											Dhingra_Pear_16_GATCAG_L001_R1_001_paired_trimmed_paired_merged_contig_58692	[INTERPRO, NO-BLAST]	TRUE	[INTERPRO, NO-BLAST]	TRUE	1		---NA---	tgtttctcccattcagacacctgctcgatcagttttaccaagaaaacatatgatctctttatttctaagaagatttctgtagtaaggtatgacaagattgacgcgtacatttcgttcattagccagtcgaagaaattggatcggaaatgtttcaagcatcaggtttcggaaaataaacatcgatcactaattccctatatca	202			0.245392	0.222161	0.520564	0	0.0207855	0.207855	0.270211		0.46691	0.244598	0.258401	0	0.394924	0.332568	0.041571		0.245392	0.222161	0.520564	0	0.0207855	0.0549933	0.103927		0.46691	0.244598	0.258401	0	0.0549933	0.0749432	0.0207855
Dhingra_Pear_16_GATCAG_L001_R1_001_paired_trimmed_paired_merged_contig_58693	[START, LINEAR, INTERPRO, NO-BLAST]	---NA---						4.05821e-15	0.840642	0.00218235	0.00011893		Dhingra_Pear_16_GATCAG_L001_R1_001_paired_trimmed_paired_merged_contig_58693	[START, LINEAR, INTERPRO, NO-BLAST]	TRUE	[INTERPRO, NO-BLAST]	TRUE	1		---NA---	tgcatttatcaactggaaagaattaaaactcttcaaatcgtaacaggaatacaaggcaagtaatttgtaatccaaaactacagagagcaagatggccgagtttacaatctgtgagagagagagagagagagagagagagagagagagagaatttagattatccttctataaacttttttcctgtaattttaacacctttttaccatttgtacctgtttttacgtatctttttaactttttacttgcattggacccaggcacttcatctttcaccactttcacattcactttcccaccatacgcctttcagcctttcaactgaataacctgttaagcc	337			0.987239	1.89096	2.02952	0.974751	0.0498358	0.59803	0.859668		0.263584	0.439841	1.75482	4.7445	0.498358	0.498358	1.38294		0.529336	0.670258	0.442482	0.974751	0.0329633	0.0570941	0.12015		0.132545	0.439841	0.418665	0.722011	0.012459	0.101981	0.134764
Dhingra_Pear_16_GATCAG_L001_R1_001_paired_trimmed_paired_merged_contig_58694	[INTERPRO, NO-BLAST]	---NA---											Dhingra_Pear_16_GATCAG_L001_R1_001_paired_trimmed_paired_merged_contig_58694	[INTERPRO, NO-BLAST]	TRUE	[INTERPRO, NO-BLAST]	TRUE	1		---NA---	cgtgaatgcaaagatgacaaagcagtttctgagaatgattctgtgtactttttatatgaagatatttccatttctaagattggcctcaaatcgcttgaaatctccacttgcaaactccacaaaaagagtgtttcaaatctgctctgtctaaaggaaggttcaactctgtgagttgaatacacacaacacaaagaagttactgagaattcttctgtctagcattatatgaagaaatcccgtttccaacgaaggcctcaaagaggtccaaatatccacttgcagactttacaaacagagtgtttccaaactgctctatgaaaagaaaggttaaactctgtgagttgaacgcacacatcaca	359			1.76566	2.63923	0.859314	2.64021	0.140346	0.923941	0.537991		0.708726	0.869923	1.36501	1.26325	0.736814	0.397646	0.280691		0.46664	0.692159	0.222717	0.243906	0.0405143	0.371503	0.0421686		0.388291	0.258458	0.704538	0.304293	0.112787	0.101959	0.0810285
Dhingra_Pear_16_GATCAG_L001_R1_001_paired_trimmed_paired_merged_contig_58695	[INTERPRO, NO-BLAST]	---NA---						0.00131432	0.457411	0.0051189	0.014332		Dhingra_Pear_16_GATCAG_L001_R1_001_paired_trimmed_paired_merged_contig_58695	[INTERPRO, NO-BLAST]	TRUE	[INTERPRO, NO-BLAST]	TRUE	1		---NA---	cttacaaaggtaacttgttcaaaaagattgaaagccagcgattttcaatcttgaaattcgacagcattctttgaaaaataatgaccatcgtcgatagaagtgttgtaccacctttaacttattccaacgaatgtgttactgagatgttctcatacacaaaaagaaaacacttgaaactgaatgaacaaaatattcaaaaatggaaagcacatcatgagggacaatctatcgtttttggccaagtgaggaatgatatattgagtactgagagagaaaaaagtaattccacattattttatgatacatgttgggttagtcttgtatttcacttaatttataaaattgactactgatatggttacaaccctgccaacatcacccctagtattgggtgtccatctaatttaacttaaatttctccttcaatcttgggtatacataatgcttcaatttaagttttaccacacaaaaaaattgtgagtctaaatggattttacaaatagatgataaaactgcaactcagtagaatcgaaaacaaccaaaattgaatattatttacgataaactgacttgtaaatttaaatgcaagaatgtaaatgaagagaatttgcttcatcgtgttcagccaagaaataaatagcaaaaaaatagtatgaagtgttgtaccacctttaacttattccaacgaattgtaccgccaaaacgaaggtacataagtctcagacgatgtttattatccttttactgaagtattatagatgaagggagatggcaaaaataaaaagcataatcataatcagacatatgaacaatgaaaattaaacatagcaggtgagcaataccagacattcctaccttcaagcaaccggagattgttt	878			0.573466	0.174938	0.667664	0.476703	0.0239104	0.34431	0.3204		2.54677	2.07339	0.120032	0.767835	0.282143	0.315618	0.176937		0.130536	0.0931936	0.246018	0.260689	0.0126522	0.0438285	0.0126522		0.403757	0.36931	0.120032	0.30155	0.0382567	0.0143463	0.0266255
Dhingra_Pear_16_GATCAG_L001_R1_001_paired_trimmed_paired_merged_contig_58696	[INTERPRO, NO-BLAST]	---NA---											Dhingra_Pear_16_GATCAG_L001_R1_001_paired_trimmed_paired_merged_contig_58696	[INTERPRO, NO-BLAST]	TRUE	[INTERPRO, NO-BLAST]	TRUE	1		---NA---	ctctgcttcgtgatccttcaagaggtaattaaatcccacttctttctctgattcgtgccttattctcattgtttttctcgaattgtttgtttttcttcgatattgttgtgtttcgatcccaaattttttcgtattttaagggatcttatttctggtatctgatttgtggagggtttttgatccttttaaacgtggggttgtgggtgt	207			0	0	0	0	0	0	0		0.257837	0.257837	0	0.210982	0.0608503	0.101417	0.0202834		0	0	0	0	0	0	0		0.257837	0.257837	0	0.210982	0.0351319	0.0731329	0.0202834
Dhingra_Pear_16_GATCAG_L001_R1_001_paired_trimmed_paired_merged_contig_58697	[INTERPRO, BLASTED]	Pesticidal crystal cry8Ba [Gossypium arboreum]											Dhingra_Pear_16_GATCAG_L001_R1_001_paired_trimmed_paired_merged_contig_58697	[INTERPRO, BLASTED]	TRUE	[INTERPRO, BLASTED]	TRUE	1		Pesticidal crystal cry8Ba [Gossypium arboreum]	gtagtaatcgctttcactgctaatgttcaaatttgattctgaatcttgtattcagcgtacaaaaaaatgccatatctgcaccggtacgccgtgcatttttcatgccgatgctttcaagcgaaccgatgaacaacagttacaggattgcttgttacttttgaccgaggaattaacgactaatactccgtcaagagtagacggccggaagacaaatgacaaaattgtcatttgctatctctaaagcagccgagttgcttgctccctctacaaaaatatgcagcgcccggcttatagacatcaatacgaaaacgcaatctgtctccccaacttgttcagattcgacgtgtttgatacaatacctaaaagtaataggtattgtccttgttattagccgcatccttgcaaagcatcgaccggacttccatgattgatctaggaggctccaggtctttctcctgcaatgcatttcccaacaactgctgcatctgtgatgcaaatgtatcatccagaatagagacagcaatacgcgaacccttataccatgatttgttttcttttcggttctctaagaaactcagaacatcctgtcccattcggtcccaataacctcgacaaattgcaatgaagacttgagtcccgaacacagtatgcaggtgattaactgtggttgtcagctggtctttcagaagctgcattctacttctcacatcagattctaccacggtttcttttgaatcttgcagaatcttcttcagttttgtagcactctgcaactttgaattctctgcaagtttttcaacaactgcctgtatgtaatttttgaacttggctctcaacattacagtgacttcactgagacgctctccaggaactgtgttcccaccacccggaatgcaggaaccccatgatttgaactgaacttcgacttggggacgaaggacatcaagcattctttttaaggaattcaacagaattcccaactcttcagggaccgtataggcgctcacagaccttttggccagtttctgaacatacttgaggccaaatttctttggggctaaattttcctttaatggtgacaggacgtcggcatactgcttgtctagggattctatgatcgccttctcaatatcagcaatagcattctctagaacgcacgcatattcaggccatctggaaatgatgatctcatagtcactcaaagttcctctcagacgatcatacatttcatccacaaaaggagtcgtggaatgctgtgtcctaactcctgaccactttaccttgtctaatttgcatgcttcgagcaacgacccgcgcttattttgaatccatagcataatatagaggtggaacaattcttttgcatcaactccacctttaatatgaccgatgttccaactggaaaggtctctttggaaatctgctgtggctataacaaggtctcctacgggggatgaaggactcgttggggggcaagcaatgaggaaagcacgcaatctagtgcagagctctgtgctgtatattgatgatgacagatgtgggaggtctacgaaactggggagtatatgctgattatggatctcaatatcagtgcagatttcattcctaatgttaaggcacagagatttcattttctggtaagcagtcgccatacttaaagtatcaatcaaaattccatcactgttgctggtaatatattcatcagtctcagctaagtgcctccgtgatctctttcttgcagcaacctggaaatggtggcataaagcagtttgcgcctcgggagacaagatatcatgaagaagcgtgtaaagtttgacagcaggctccaatgcaggtgcagcacgcccagttgcaggttgaaagacctccataattcctgaaagcgatgactcatccaaggacttgtaattctcaaaaagtaaggcaagagtttgttgaatttgatctttagtttctcctaagattcggttctcttggtgactcaacatgctcttgttgtcgcctttcatcaaaacaggccttagcaaatcgtacaccaagttgaggcaatcagctgttggtgtagctacatccataacataagagagatacctcagcttaatgtatacatcggagacaccgtaatatgttgcaaactcagttaaaagccatttccatggaccatgcaacactagattcctttgttgaaaatgctgaaccttcatagcagcttctaaaacaaggtcatatgcaactgtttctgcaacagagccacacttggggttgtcatctgaacttgttgaataatatgtagatagctgcatctttcccacaagttcgtgttctggttcactatagacagagaaccagcgttgcttgtcagctgggtcatcaacaatagttgccacttgaacaatgactctaccgaaatgctttcccttcgaatcaaggacttctactattagatcatctcccaaactatctggaaagaagacatgagtttcactggatccaggttgcatcttgaccgcatcttcttcagttgaacttttca	2533			1.04896	1.03457	1.1301	0.903656	0.0165759	0.170732	0.286763		1.83021	1.75654	0.974858	0.742464	0.412739	0.328202	0.19228		0.13603	0.161534	0.340875	0.112405	0.00722526	0.0373601	0.0454252		0.219483	0.267117	0.0195854	0.0995049	0.0817613	0.0500581	0.0326507
Dhingra_Pear_16_GATCAG_L001_R1_001_paired_trimmed_paired_merged_contig_58698	[INTERPRO, BLASTED, MAPPED]	serine threonine phosphatase 2A 57 kDa regulatory subunit B alpha isoform-like [Pyrus x bretschneideri]											Dhingra_Pear_16_GATCAG_L001_R1_001_paired_trimmed_paired_merged_contig_58698	[INTERPRO, BLASTED, MAPPED]	TRUE	[INTERPRO, BLASTED, MAPPED]	TRUE	1	C:protein phosphatase type 2A complex; P:signal transduction; F:protein phosphatase regulator activity; P:regulation of phosphoprotein phosphatase activity	serine threonine phosphatase 2A 57 kDa regulatory subunit B alpha isoform-like [Pyrus x bretschneideri]	agagagtgacgagtcgtgactcggggtcgaactcgggatcggtggaatcgggctttggggatttgcggtggccgcgttttatgattttggtgagcattttttattttattgggatttttgggaagggataaggacgacctaggagactggaacggagaggaaagttagggtttttgggagggggtgaggagggatttgggggaagagggattggaaatcatttgggtgtttgggaggtgggaaaatttgcagagaaagtgggggaaagttttgagtggagtttgtgcgattgaggaagtagtttatggtcactcttg	317	GO:0034047-IEA GO:0007165-IEA GO:0000159-IEA GO:0008601-IEA	regulationofphosphoproteinphosphataseactivity-IEA signaltransduction-IEA proteinphosphatasetype2Acomplex-IEA proteinphosphataseregulatoractivity-IEA	1.61157	4.51896	1.3434	3.54946	0.13245	0.874171	0.913906		0	0	0	0	0.198675	0.013245	0.013245		0.617231	0.606367	0.394494	0.0912264	0.0577337	0.179175	0.0606963		0	0	0	0	0.0999977	0.013245	0.013245
Dhingra_Pear_16_GATCAG_L001_R1_001_paired_trimmed_paired_merged_contig_58699	[INTERPRO, BLASTED]	serine threonine phosphatase 2A 57 kDa regulatory subunit B alpha isoform-like [Pyrus x bretschneideri]											Dhingra_Pear_16_GATCAG_L001_R1_001_paired_trimmed_paired_merged_contig_58699	[INTERPRO, BLASTED]	TRUE	[INTERPRO, BLASTED]	TRUE	1		serine threonine phosphatase 2A 57 kDa regulatory subunit B alpha isoform-like [Pyrus x bretschneideri]	agagagtgacgagtcgtgactcgggatcggtggagtcgggttttgggcatttgcggtggctgcgttttatgattttggtgagcattttttattttattgggatttttgggaagggataaggacgacctaggagactggaatggagaggaaagttagggtttttgggaggggatgaggagggatttgggggaagagggattggaaatcatttcggtgtttgggaggtgggaaaatttg	237			0.837238	0.699866	0.640716	0.909194	0.0354318	0.372034	0.407466		1.55165	0.867351	0.459681	1.18607	0.832648	0.265739	0.265739		0.210567	0.447002	0.351044	0.215059	0.0354318	0.0306849	0.0354318		0.282785	0.434642	0.230208	0.68155	0.285111	0.0613697	0.0531477
Dhingra_Pear_16_GATCAG_L001_R1_001_paired_trimmed_paired_merged_contig_587	[START, CURVED, BLASTED, MAPPED, ANNOTATED]	hydrolase family [Populus trichocarpa]						3.41156e-09	0.813292	2.93957e-07		0.00204919	Dhingra_Pear_16_GATCAG_L001_R1_001_paired_trimmed_paired_merged_contig_587	[START, CURVED, BLASTED, MAPPED, ANNOTATED]	TRUE	[BLASTED, MAPPED, ANNOTATED]	TRUE	1	P:metabolic process; F:hydrolase activity	hydrolase family [Populus trichocarpa]	gaaaaacttagtattgctaagaagaggaacgggcctcttagcagggaataagtcctataattctgccacagaggaccataggtgggattctctcagcaacgaccgttccgagcaaaccctgcgattagttttgcaacggaggcgggattatcaacatgagggagatgaccgctatccggtattagccgcatgattgcatacggaagctcacaacgcagcctcaatatttgtttgtagctgataatattgtcttgctcgctgcaaatcactagtactttctgcttcacctgttttatttgggaaacgacattatagcccccgctagtcataaaactgaccattgcatctttccaccaaggtagcagacagtgtaagcgtccgacattagtccaatcaaaggttgtagctaatgaaatgccgttgaaggccagcatatttgcgta	443	GO:0008152-IEA GO:0003824-IEA GO:0016787-IBA GO:0016787-IEA	metabolicprocess-IEA catalyticactivity-IEA hydrolaseactivity-IBA hydrolaseactivity-IEA	0.319393	0	0	0	0	0	0		16.0628	10.3563	1.5648	0.50777	2.15146	2.11355	0.0853003		0.179883	0	0	0	0	0	0		2.92113	5.30781	0.211061	0.189753	0.393415	0.32433	0.016416
Dhingra_Pear_16_GATCAG_L001_R1_001_paired_trimmed_paired_merged_contig_5870	[BLASTED, MAPPED, ANNOTATED]	peptidyl-prolyl cis-trans isomerase						0.000476834	0.568535	4.23321e-12	0.00577476		Dhingra_Pear_16_GATCAG_L001_R1_001_paired_trimmed_paired_merged_contig_5870	[BLASTED, MAPPED, ANNOTATED]	TRUE	[BLASTED, MAPPED, ANNOTATED]	TRUE	1	P:protein peptidyl-prolyl isomerization; F:peptidyl-prolyl cis-trans isomerase activity; C:vacuolar membrane; C:Golgi apparatus; C:cytosol; C:plasma membrane; P:gluconeogenesis; P:glycolytic process; P:protein folding; P:signal transduction; C:chloroplast; P:response to salt stress; F:peptide binding; P:response to cadmium ion; C:apoplast	peptidyl-prolyl cis-trans isomerase	cggccggccgcatcgtgatggagctctacgccgacaccaccccccgcaccgctgagaacttcagggctctctgcaccggcgagaagggcgtcggccgctccggcaagcccctccactacaagggatccgctttccaccgtgtgatcccgggtttcatgtgccagggaggtgatttcaccgccggaaacggcaccggaggcgagtcgatctacggcgcgaagttcgcagatgagaacttcaacaagaagcacac	253	GO:0048046-IEA GO:0003755-IBA GO:0003755-IEA GO:0005737-IEA GO:0009507-IEA GO:0046686-IEA GO:0005829-IEA GO:0016853-IEA GO:0006094-IEA GO:0007165-IEA GO:0009651-IEA GO:0006096-IEA GO:0042277-IEA GO:0005794-IEA GO:0000413-IEA GO:0005774-IEA GO:0006457-IEA GO:0005886-IEA	apoplast-IEA peptidyl-prolylcis-transisomeraseactivity-IBA peptidyl-prolylcis-transisomeraseactivity-IEA cytoplasm-IEA chloroplast-IEA responsetocadmiumion-IEA cytosol-IEA isomeraseactivity-IEA gluconeogenesis-IEA signaltransduction-IEA responsetosaltstress-IEA glycolyticprocess-IEA peptidebinding-IEA Golgiapparatus-IEA proteinpeptidyl-prolylisomerization-IEA vacuolarmembrane-IEA proteinfolding-IEA plasmamembrane-IEA	12.399	10.3192	8.08251	10.7416	1.60977	18.9189	16.5623		220.205	216.263	100.65	113.212	114.576	53.2219	57.0057		1.06054	2.67469	0.734643	1.71856	0.39656	1.98793	3.01751		31.3979	42.4276	2.7386	12.4734	15.5592	2.64448	1.9704
Dhingra_Pear_16_GATCAG_L001_R1_001_paired_trimmed_paired_merged_contig_58700	[INTERPRO, BLASTED, MAPPED, ANNOTATED]	nuclease HARBI1						0.000392795	0.445587	0.00275202		0.00533427	Dhingra_Pear_16_GATCAG_L001_R1_001_paired_trimmed_paired_merged_contig_58700	[INTERPRO, BLASTED, MAPPED, ANNOTATED]	TRUE	[INTERPRO, BLASTED, MAPPED, ANNOTATED]	TRUE	1	C:intracellular; P:response to wounding; P:response to mechanical stimulus; P:ethylene-activated signaling pathway; P:response to chitin	nuclease HARBI1	gtgatacgaaagatttttttttcaacataatcaagaatctcaactatgggtgctcaaacttcgaaaccagatttagaatttcagatagcaaaaatgaagaacgaactatattgattaagataacatatgatcttattcacaaagctaatcaaaagcccaactatatttctctccgtataatattttactctacaatatgactacaacaaagacagcgccaaaagcctaaaagcacaatacaaaagctgaaactcaaaagcacccccctatagaaaaccagtgcctgcagcaaggccatggtgcaacaaattatgagcaatgtgatccctcgcctgcaccgaacccgccgacctcagactattcaccggtgtcaccacatcgtcgaagagctcgaacccgaactcgggatcgagctcctcattcctcattgcacagatgttgtgcaaaacacagcaggctccaagcaccacaggcaagtcctgcagtttgacctcagtcctcttctgcaagcatgaccacctccctttcaactttgcaaatgcatctttagccaccctttcgacctctccgattttctcgttgaatgcgtgctgggtccacgtcaagttctggtgggtgtaaggaaccagcacccaatccatcagaggcaacccagcatttcctgcaatccacacatccttcaatagtcctctggttgctctctggtacaacgcagacttctccagcacctgttcgtccggcatcgaacccggccagccgatgcaaacgtcggtgaaaacgcctctcggatcgacaaccccttgaaccgtgatcgaatacgaagtcttctggttgcgttccgtgtgccgcttgttgaaatacgcagccacgttcacctttggagcaataattggaatgtgggtggtgtacatagacccagcaacgtttggaattccggaaatggtctcgaactcgtccttgatttcctgcatcctgccttcgtccggccactggagaaacttgggcatcaagacagtcttgatagcaaggcaaacttccagaaccagcttgtggcaggtggagattccaagcccgaaacgtttggaaacctcccggagcggctccccggtggcaagccgatatatgcacacagccacgcgctgccgcaccggaatcgcctcgcgcagcattgtgttcttcttgaaaaccgccgactccagctccgcgcatatcatgtcaaacgttcccttgctcatccgaaacgcctttcgaaactcctcctccgaaacgtctgggtggcccaaattctcccaccacaccttggacctgtccttcacccaaagcctcctgtgcggacccggaatcgtagcactcgaaaattagtaggactattgagcaaaccctaaaattagtaggaccattgagcaaactctaaaatacacttgtaatgattatgtgtgttttgaatcatttagtattcaagataatgactattttttgtgtttagaaactttcctttgtaatcatatggattataatt	1519	GO:0009612-IEA GO:0009611-IEA GO:0009873-IEA GO:0010200-IEA GO:0005622-IEA	responsetomechanicalstimulus-IEA responsetowounding-IEA ethylene-activatedsignalingpathway-IEA responsetochitin-IEA intracellular-IEA	4.2245	0.397856	4.72705	5.91097	0.33722	0.98402	0.757364		2.55621	1.25967	4.01659	5.5549	0.301287	0.27641	1.19409		0.204831	0.108117	3.11399	2.82062	0.221749	0.786186	0.233088		0.167218	0.721355	0.763491	0.519453	0.230815	0.0672535	0.117369
Dhingra_Pear_16_GATCAG_L001_R1_001_paired_trimmed_paired_merged_contig_58701	[INTERPRO, BLASTED, MAPPED, ANNOTATED]	nuclease HARBI1							0	3.01597e-08			Dhingra_Pear_16_GATCAG_L001_R1_001_paired_trimmed_paired_merged_contig_58701	[INTERPRO, BLASTED, MAPPED, ANNOTATED]	TRUE	[INTERPRO, BLASTED, MAPPED, ANNOTATED]	TRUE	1	C:intracellular; P:response to wounding; P:response to mechanical stimulus; P:ethylene-activated signaling pathway; P:response to chitin	nuclease HARBI1	atatttagaatagataaatagatagaaggtgggtaaatgcttatatacacaaagctaaacaaagccaaatatatatcatcttttactctataatatgactagaacaaaagccgaactcaaaacccccctatagaaaaccagaaccggtgcctgcagcaaggccatggtgcaacaaattatgagcaatatgatccctcgcctgcaccgatcccgccgacctcagactatttgccggcgttgccacatcgtcgaagagctcgaactcgaactcgggatcgagctcatcattcctcattgcacaaatattgtgcaaaacacagcaagccccaagcacaacaggcaagtcctgcagcttgatctcagtcctcttctgcaagcaagaccacctccctttgagctttgcaaatgcatctttagccaccctttccacttctccgattttctcattgaatgcgtgctgggtccacgtcaagttctggtgggtgtaaggaaccagcacccaatccatcagtggaaacccagcatttcccacaatccacacatccttcaagagtcctctgtttgctctctggaacaatgcagacttctccagcacctgatcgtccggcatcgaacccggccagccgatgcaaacgtcggtgaaaacgcctctcggatcgacaaccccttgaaccgtgaccgaatacgaagttttctggttgcgttccgtgtgccgcttgttgaaatacgcagccacattcacctttggagcaataattgatatgtgggtggtgtacatagacccagcaacatttggaattccggaagtggcctcgaactcctccttgatttcctgcatcctgccctcgtccggccactggagaaacttgtgcatcaagacagtcttgatggcaacgcaaacttccagaaccagcttgtggcaggtggagattcccagcccgaaacgtctcgaaacctccctgagcggctccccggtggcaagccgatatatgcacaccgccacgcgttggcgcaccggaattgcctcgcgcaacatcgtgttcttcttaaaaaccgccgactccagctccgcgcagatcatgtcgaacgtccccttgctcatccgaaaagcttttcgaaactcctcctccgaaacgtctgggcggcccaaattctcccaccacaccttgggcctgtccttcacccaaagcctccggtgcggacccgggatcgtagcactcgaactcgggtccggaccggccgcggaggcctcagctgcagcagcggccgcagcggaagcggactgtcgactccgtttcgccctagacaggtccgattcgtcggattgagaatggtgctgctgaagatcagagtagtactcctccatagctcgagtcttccgcctgtgattatcttcaagcatcgatctttcctcctgggcttcgaccaagtacctctcctgctccagcttctcctcct	1458	GO:0009612-IEA GO:0009611-IEA GO:0009873-IEA GO:0010200-IEA GO:0005622-IEA	responsetomechanicalstimulus-IEA responsetowounding-IEA ethylene-activatedsignalingpathway-IEA responsetochitin-IEA intracellular-IEA	34.128	1.59947	13.051	18.9814	1.37076	4.80054	4.10364		23.1942	10.7321	6.06118	12.79	2.17133	0.627785	2.76456		2.44553	0.3545	4.81756	4.86127	0.683344	4.38153	0.995026		4.95555	5.56204	1.79762	1.00753	1.7712	0.174955	0.0555425
Dhingra_Pear_16_GATCAG_L001_R1_001_paired_trimmed_paired_merged_contig_58702	[INTERPRO, NO-BLAST]	---NA---											Dhingra_Pear_16_GATCAG_L001_R1_001_paired_trimmed_paired_merged_contig_58702	[INTERPRO, NO-BLAST]	TRUE	[INTERPRO, NO-BLAST]	TRUE	1		---NA---	tgggatgtaaattttcattttcccattagaaatgtcctcaaagaccaactataccaaaaatcccccaaatccaaaaatatcaccgttgaactaaaatgacaatcattttagtatttctttgaagaaccatatacgttcaatttctcttcactactgaatggatgatctataaatgatacattgaaatatagatggtttggatacttaaaaagaattgagaaccacaaaaaaatatatcaaattgtgtgtgtaaaaatgtgcttcccaatcttttatgtgttatgtgtgtgcagggtgctaattgctaaaagatgatctttggtgatggtgtttggattgattgatggaggcaattggaccttccaccatctaatttaggctctaggaggagtgaagcttatttgcacttagatactaatactatggtattttaagctaattaattattggcatgttgtatgtgttgtaatttttttagtaacaatgtatggttatttgatttattgatggtgtgatatttattaaaaggggtaatgttagagagactaaattttgtaaactaaatgatgtggttgttgatgatttgattattacttaaatattaattaatgtgtttattttttatatatatatatattagtgatacatcatttaatttgcaaatttaatttaaaattttagtctctcagacgttactcctacctttaatatcaagtttgaacaatgaaggggcattggcccccggtcctcttctagattttgcctaaagtttttcgtcgcatcgaggggacctgtacccatcccccactactcctaattttaccccctttcaatttactttttgtggcccatattttctccagggtaatgctttcggcgtttttaatcttagctaaaactaaatatttggttattttggttaacttttgaaaacaagagtagcgatagaattgaactcttgctacgaaggcaggatgacaattttttttttttccactaaagttataagtttccacaaatattcaaatttattttgtctagtttgcaacactggcctaaatccaagacctcgatcatgaaggaaagatttttttttatttttttaagcgtgtgcgctaatttgtaaagtcatatatgtgatcaaactcaaaacaaagggaaatgtttaaaaacaatataggttttttttttcttttagttttaattatcgtacttgagatatgaggaaagtatatgaaagaaagaagagtgataagggagaggaagaaatgagaaaaataaattattgaaacccaaatttcctaaatagtttgttattttttaattttgtgcatcttttcttattcattttcttctatatctctcttacggtctttccaagtttccatccatccttcacgtctatttctcctctatttctaatacaaaaaataaaagctaaaacagaaataatatataaactcacggtaacatggatctagttaactttaaaatgggttctgtcgtgaggggtactgtggtgaggtttatatgagctagtgttgttgtaattgtaatttatacagttaacgaaagatcatttctactcatttactctctctctctctttctctc	1614			0	0.0749638	1.96841	1.00031	0	0.223721	0		0	0.099197	1.42318	0.31253	0.0208113	0.101455	0.0442239		0	0.0749638	0.950563	0.134515	0	0.161978	0		0	0.099197	0.136604	0.0770888	0.00520281	0.0225288	0.0113393
Dhingra_Pear_16_GATCAG_L001_R1_001_paired_trimmed_paired_merged_contig_58703	[INTERPRO, NO-BLAST]	---NA---											Dhingra_Pear_16_GATCAG_L001_R1_001_paired_trimmed_paired_merged_contig_58703	[INTERPRO, NO-BLAST]	TRUE	[INTERPRO, NO-BLAST]	TRUE	1		---NA---	cattgacgttgtatacaacatgctacgttgtatcgacagtctcaaagtaaccattttgctgctggttttcaccttgtttgattgtgtttgttttgatcccctgcagctagagccaatagcttgaacgattttaccaacaaacttcaacaaaaacataatctttaaacaacaaatgaagcattacgaccttaaaaaatatgacgccttgagtgaaagatgtgaagcaaccagactcatacgttttccatgagacagtgaacgcatctgcttcacttctgcggaggatatgcgcatttcgtagtctaatctggatattgcttttctccacacacgttaaagcagc	343			1.75741	0.26655	1.06349	0	0	0.0489641	0.110169		0.966643	0.599307	0.317622	0.254655	0.257061	0.110169	0.024482		0.325276	0.133342	0.308612	0	0	0.024482	0.0367231		0.147704	0.300321	0.159065	0.254655	0	0.0636062	0.024482
Dhingra_Pear_16_GATCAG_L001_R1_001_paired_trimmed_paired_merged_contig_58704	[INTERPRO, BLASTED, MAPPED]	PREDICTED: uncharacterized protein LOC103443065, partial						0.00840427	0.517675	3.83281e-05	0.0167375	0.0240004	Dhingra_Pear_16_GATCAG_L001_R1_001_paired_trimmed_paired_merged_contig_58704	[INTERPRO, BLASTED, MAPPED]	TRUE	[INTERPRO, BLASTED, MAPPED]	TRUE	1	F:chromatin binding; C:intracellular; P:biological_process; P:obsolete transcription factor import into nucleus	PREDICTED: uncharacterized protein LOC103443065, partial	ggaaggcatacttatacacaataaaaaaaaagctttacaaacagcacagcaacaacacacatgcagcaatcggatgcaacaacacagcaataataaaatgtcctccctgctgtccatgagtcagcaatcacatgcaacattcctttccagagtgcacacccttgctgtctttcctttatgtcaatgatgactatagttgtaatgatggcaggtacataggattcttccaatagataatccttggaaactagaattacaaatcgtttaaaatttggaggtgtaaggcggtgggtggagttgggatggcggtggagttcaggtctggcttggacgacgcctggtacgacgtcctgatagtgaaggacggctgtgatcgactgagagtgaagttcgtcggcttcggcgacgaccatgacgaggattatgaagtgagggagttgagttcgttcaacgacatcgacgagttcagccggaggttcaggccgttgtccgtacaagttcaggacacggattgctctcaggtggtgaagggcatgctcgtctgtgcctctcactccattcgccgcggtgatcgccgcttctacgacgccgtt	593	GO:0008150-IEA GO:0042991-IEA GO:0003682-IEA GO:0005622-IEA	biological_process-IEA obsoletetranscriptionfactorimportintonucleus-IEA chromatinbinding-IEA intracellular-IEA	2.7174	3.09271	4.93293	5.54505	0.148688	1.79842	1.18242		7.04782	8.34962	19.1706	8.31731	1.94003	4.60933	2.68347		0.567147	0.919258	0.678668	1.41026	0.0424823	0.262261	0.0464292		0.99966	0.432528	1.90875	1.12079	0.19863	0.809676	0.18853
Dhingra_Pear_16_GATCAG_L001_R1_001_paired_trimmed_paired_merged_contig_58705	[INTERPRO, BLASTED, MAPPED, ANNOTATED]	G-type lectin S-receptor-like serine threonine- kinase At1g34300							0	2.08053e-10			Dhingra_Pear_16_GATCAG_L001_R1_001_paired_trimmed_paired_merged_contig_58705	[INTERPRO, BLASTED, MAPPED, ANNOTATED]	TRUE	[INTERPRO, BLASTED, MAPPED, ANNOTATED]	TRUE	1	F:protein serine/threonine kinase activity; F:calmodulin binding; F:ATP binding; C:plasma membrane; P:protein phosphorylation; P:protein N-linked glycosylation; C:integral component of membrane; F:carbohydrate binding; P:recognition of pollen	G-type lectin S-receptor-like serine threonine- kinase At1g34300	attggaagttgcgtgcttggatagtggttgttgtggttattgccaccctctttactttgatggcattggaaggtggtttgtggtggtggttttgcagaaacagtcccgcctttggtggattgtctgctcaatatgcgcttcttgagtatgcttctggtgcaccggttcagttctcgtataaggagctccagcgctcaactaagggattcaaggagaagcttggggcaggaggatttggagctgtttataaaggcattcttgctaatcgaactgttgttgcagttaagcaacttgaggggatcgagcaaggggagaaacagttcaggatggaggttgcaacaattagtagcacccaccatttgaatctggtgaggctgattggtttttgctcggaggggcgccataggcttctggtatacgagttcatgaaaaatgggtcccttgatagcttccttttcgcaacacaagagcaatcaggaaagttgttaaattgggagtctcggttcaacgttgcccttggcactgcaagggggatcacataccttcatgaggagtgccgagactgcattgtgcattgtgatataaaaccagagaacattctgttagatgagaattacaatgccaaagtgtcagattttggcctcgcaaagctcgttagtgcaaaggaccacaggtatcgaaccttgacgagtgttagaggtactagagggtacttggcaccagaatggctagcaaatcttccaataacttccaaatctgatgtttacagttatggtatggttttgctagagatagtaagtgggagaaggaattttgaagtttctgaggagacaaataggaaaaagttctccttatgggcttttgaggaatttgagaagggtaacatcaagggaattgtcgataaaaggttagttgaccaggatgttgatatggatcaagtgaagagagcgattcaggtaaccttctggtgcatacaggaacaaccatctcacaggccgatgatgggaaaggttttgcagatgctggaaggaattac	1036	GO:0000166-IEA GO:0005516-IEA GO:0048544-IEA GO:0016020-IEA GO:0016021-IEA GO:0016310-IEA GO:0016740-IEA GO:0016301-IEA GO:0030246-IEA GO:0006487-IEA GO:0004672-IEA GO:0004674-IBA GO:0004674-IEA GO:0005524-IEA GO:0006468-IBA GO:0006468-IEA GO:0005886-IBA	nucleotidebinding-IEA calmodulinbinding-IEA recognitionofpollen-IEA membrane-IEA integralcomponentofmembrane-IEA phosphorylation-IEA transferaseactivity-IEA kinaseactivity-IEA carbohydratebinding-IEA proteinN-linkedglycosylation-IEA proteinkinaseactivity-IEA proteinserine/threoninekinaseactivity-IBA proteinserine/threoninekinaseactivity-IEA ATPbinding-IEA proteinphosphorylation-IBA proteinphosphorylation-IEA plasmamembrane-IBA	8.22821	6.40534	9.66159	9.31082	0.178322	2.32224	1.86833		7.80288	5.3021	5.07172	5.86562	1.33741	0.940243	1.01725		0.772234	0.809702	1.88003	1.22436	0.0146125	0.273765	0.264177		0.548069	0.812936	0.137581	1.07405	0.131512	0.184701	0.123659
Dhingra_Pear_16_GATCAG_L001_R1_001_paired_trimmed_paired_merged_contig_58706	[INTERPRO, NO-BLAST]	---NA---											Dhingra_Pear_16_GATCAG_L001_R1_001_paired_trimmed_paired_merged_contig_58706	[INTERPRO, NO-BLAST]	TRUE	[INTERPRO, NO-BLAST]	TRUE	1		---NA---	gcgctgttcaaagacaaaaaccaacagatatgttccaagaaacagatatatgactcagctaactattttccaaatctgtttgacaaagctctttatagctaataaacaacggtgacaagccaactcaaaacttcacaaaacaaagatagtaagatgcaaacaagcttcgaacaccattcttttgtaactccaattgactcgagttatttaccttccacacatcttag	227			1.10904	1.39259	0.954345	0.228711	0.0184963	0.129474	0.166467		1.28024	0.940462	0.495599	0.208348	0.0739854	0.332934	0.0739854		0.252445	0.718876	0.66411	0.228711	0.0184963	0.0666895	0.055489		0.440127	0.622074	0.495599	0.208348	0.0489367	0.11551	0.0489367
Dhingra_Pear_16_GATCAG_L001_R1_001_paired_trimmed_paired_merged_contig_58707	[INTERPRO, BLASTED, MAPPED, ANNOTATED]	prune homolog											Dhingra_Pear_16_GATCAG_L001_R1_001_paired_trimmed_paired_merged_contig_58707	[INTERPRO, BLASTED, MAPPED, ANNOTATED]	TRUE	[INTERPRO, BLASTED, MAPPED, ANNOTATED]	TRUE	1	P:metabolic process; F:pyrophosphatase activity	prune homolog	cagcaatatcttgagccattacaacatgtaagaattttcccgggacaccggcattaacttcatcctttgtggctttgagaaacaaattaagcctgtaaatgcttggacacgatgcaacaatttcaaattgcggtgagtcaccactataaaacgatgcagcagactgaggaagtgaaacagtagacaggttttctttccttctattcaccctgaatgatttcccacttgtgacacttgctagaccatttactctaccatgcttatgatcatttgcttcaatggcaggctcatttaatgtcctcaaatcaaagctaaaagctgactgaacattagcgaacgtaaatgaagcagttttaccaattttcgccccttcaaagggcttaagaacactatcatcagagaatggaacttgcccttttcttgtgagagtgttaccaatatccgacgtggtacgataaatgttccgacttccatggattgc	481	GO:0008152-IEA GO:0005737-IBA GO:0005737-IEA GO:0004309-IBA GO:0016462-IEA GO:0006798-IBA	metabolicprocess-IEA cytoplasm-IBA cytoplasm-IEA exopolyphosphataseactivity-IBA pyrophosphataseactivity-IEA polyphosphatecatabolicprocess-IBA	0	0	0	0	0	0	0		1.52756	0.990365	1.44857	1.05345	0.410265	0.445181	0.253142		0	0	0	0	0	0	0		0.264921	0.3915	0.0931863	0.118237	0.0530967	0.0841799	0.0775854
Dhingra_Pear_16_GATCAG_L001_R1_001_paired_trimmed_paired_merged_contig_58708	[INTERPRO, BLASTED, MAPPED, ANNOTATED]	prune homolog						5.31577e-07	0.688515	7.80802e-10	0.000549621		Dhingra_Pear_16_GATCAG_L001_R1_001_paired_trimmed_paired_merged_contig_58708	[INTERPRO, BLASTED, MAPPED, ANNOTATED]	TRUE	[INTERPRO, BLASTED, MAPPED, ANNOTATED]	TRUE	1	C:cytoplasm; P:metabolic process; F:pyrophosphatase activity	prune homolog	gatcataatatgacagatcaatctcatccacgaatattaaggatgactgatcaatttgacaagaatcaagtaaccatttgagttcagctttagaatttatgtccaacctcttcatgttgatgacaggcactgtgcagaattggtcagatttttgtgtttcattcaggtagaaggcataactgatggttgaagcaacagatccaacatcagcaacatcttgagccattacaacatgtaagaattttcccgcgacaccggccttaacttcatcctttctggctttaagaaacaaattaagcttgtacatgcttggacacgatgcaacaatttcaaattgcggcgagtccccattataaaacgatgcagcagactgaggaagtgaaactgtggacaggttttctttccttcttttcaccctgaatgatttcccacttgtgacacttgctagaccatttactctaccatgcttacgatcatttgcttcaatggcgggctcatttaatttccccaaatcaaagctagaaactggctgaacattagcaaatgcaaatgaagcagttttaccaagtttcgccctttcaaagggctcaagaacactatcatcagagaatggaacctgcccttttcttgtgagagtgttaccaatatccgacatggtacgagaaatgttccgccttccagggattgccggaaaatcaacagtaggagggctaggattctgatcatcaagcctcaaaaggccattgaaaaacgggttctttctggcaaggttgtatggctccttcacctgattgagttgcccaactgctccgggactgggactcctggacctcatgattctgaatagcaatagaagaaagcgctgggagaatgctgtggcagttttgaatgcgtgagaggacgtcaaaatccgtgactaaaacaagagcacaagacgccataggaagcctggtcaaatccgccataatcttagcagagctcaatagctaaggaaacaaattggcagtcacatctcatcccagccagctgccagcccaccgcgtctatcgaacccatcgagagggaacccagttcgtgtccgagcttcagttccatcgccccgactccttgaccgtcatcgtcgagaggaccggctccaagcggcgcgaaaagaaccgacctttaagtcatcgattctcaaaaggcatgacaaggacaagaagtacgtagttcttgtagcaactggaagtttcaatcctcctacttatatgcatttgcgaatgttggagctggcaagagatgcactaaattcagaaggcttttgtgtaattggagcttatatttcgcctgttaatgatgcatacaacaagaagggacttatatctgctgaacatcgtgtaca	1381	GO:0008152-IEA GO:0005737-IBA GO:0005737-IEA GO:0004309-IBA GO:0016020-IEA GO:0016021-IEA GO:0016462-IEA GO:0006798-IBA	metabolicprocess-IEA cytoplasm-IBA cytoplasm-IEA exopolyphosphataseactivity-IBA membrane-IEA integralcomponentofmembrane-IEA pyrophosphataseactivity-IEA polyphosphatecatabolicprocess-IBA	3.83959	3.6517	4.11183	4.03086	0.09729	0.899932	0.997222		5.41787	5.08814	3.27334	2.75387	1.3195	1.18876	0.817844		0.891548	0.475141	0.6347	0.597483	0.021924	0.036987	0.151376		0.468479	0.297351	0.64771	0.0702157	0.116607	0.0598872	0.12127
Dhingra_Pear_16_GATCAG_L001_R1_001_paired_trimmed_paired_merged_contig_58709	[INTERPRO, BLASTED, MAPPED, ANNOTATED]	cullin-1 isoform X1 [Nicotiana tomentosiformis]						0.00555996	0.36158	0.00675246		0.0249289	Dhingra_Pear_16_GATCAG_L001_R1_001_paired_trimmed_paired_merged_contig_58709	[INTERPRO, BLASTED, MAPPED, ANNOTATED]	TRUE	[INTERPRO, BLASTED, MAPPED, ANNOTATED]	TRUE	1	C:ubiquitin ligase complex; P:cellular protein modification process; P:transport; P:cell cycle; P:response to jasmonic acid; P:embryo development ending in seed dormancy; P:tissue development; P:seed maturation; P:cellular component organization; P:cellular macromolecule biosynthetic process; P:leaf development; P:regulation of cellular process	cullin-1 isoform X1 [Nicotiana tomentosiformis]	aaaagcatgcatgtcccaaaacaaattaagcagaagaaaaccccatcctttcaaaatcctgtagttaaagagctgctcgaaattcgcagcaaattcgaactgaactggtaaacaaaagcaacaaaattttaacatgtcatgcagtaaatccgcagaaactcactgtgccaatgttacactagcaataaatttccttgaaagctcctcgacataatcagcagcaagcgaagcactagatacagattcagaaaaaagcttcttttcaatcagttgagttgcataaaccaccagcaagcaatgtttcacaatctccaccaccttattttcactacttggatgcaggtaatgcgaaaccctctccctctcccttctcacgcattcctccgccttcaacatgtaatcgctataagaatcctccatgatccaactcgatgctttatgcgaatagtatacaccggtttctctcagcatgtgtgcttcaaagttcacttcataagcagtcttcactccctccaccttgatttcaaccaatatattcatcacattcttcagcagcgctctgtcaatttgcgctccctcgcgttctctatgaataaaacctattacagctgctgtcacgcgcgcattcacctggaggtaaaccaagtcgcggaaacagttaagtgcaacttctttcagcccaggaagtgatctccgctcaatgtagtaacgatcaagatagataaacaagtgcgacagccacctaacgatgactttgtggttttcccaacgtttgacaaactcatgcagcaaaaactcatctggcctctctcttagaactggcagcaccattgaagtaaggtattcctcgaatgtctcccgatatttttcgtaaagattaggagaatagtcataaggaggtttctgaacacacaagttatagatcatggtataagcagccatgcattcttccgcatcgatatgattctccggtaacccttctgtaattaccctaattagtttcgtaatcctcccctggatgtagttccatccttggccccaattaataactggtattctgccttccattgttgtaaatggagatacccaatatcctccaaacttttaaacttgtggccctagtgaaggtgaaaacctcctttgctttgtttctgtgtttctggctctgatacgatcgtatgcccagttagtcccaatgggaaagctacatataatataatatatatatatatatatatatatatattatattatactcccaaggaattctgcgaaagatctggtgaagaaaatcacta	1298	GO:0000794-IEA GO:0051301-IEA GO:0000151-IEA GO:0005829-IEA GO:0010431-IEA GO:0007062-IEA GO:0010072-IEA GO:0006396-IEA GO:0009880-IEA GO:0006499-IEA GO:0048316-IEA GO:0042752-IEA GO:0009867-IEA GO:0006511-IEA GO:0000278-IEA GO:0031625-IEA GO:0048366-IEA GO:0045595-IEA GO:0043090-IEA GO:0010564-IEA GO:0010087-IEA GO:0009790-IEA GO:0010265-IEA GO:0031461-IEA GO:0009793-IEA GO:0010162-IEA GO:0009733-IEA GO:0009753-IEA GO:0006486-IEA GO:0006888-IEA GO:0048825-IEA	condensednuclearchromosome-IEA celldivision-IEA ubiquitinligasecomplex-IEA cytosol-IEA seedmaturation-IEA sisterchromatidcohesion-IEA primaryshootapicalmeristemspecification-IEA RNAprocessing-IEA embryonicpatternspecification-IEA N-terminalproteinmyristoylation-IEA seeddevelopment-IEA regulationofcircadianrhythm-IEA jasmonicacidmediatedsignalingpathway-IEA ubiquitin-dependentproteincatabolicprocess-IEA mitoticcellcycle-IEA ubiquitinproteinligasebinding-IEA leafdevelopment-IEA regulationofcelldifferentiation-IEA aminoacidimport-IEA regulationofcellcycleprocess-IEA phloemorxylemhistogenesis-IEA embryodevelopment-IEA SCFcomplexassembly-IEA cullin-RINGubiquitinligasecomplex-IEA embryodevelopmentendinginseeddormancy-IEA seeddormancyprocess-IEA responsetoauxin-IEA responsetojasmonicacid-IEA proteinglycosylation-IEA endoplasmicreticulumtoGolgivesicle-mediatedtransport-IEA cotyledondevelopment-IEA	0.535103	0.386993	0.60508	0.472191	0.0194083	0.106746	0.0614597		1.23408	1.71616	0.946707	0.629208	0.371993	0.262013	0.0549903		0.0786454	0.0380452	0.244885	0.200051	0.0056027	0.0202008	0.0140998		0.293669	0.112586	0.0893227	0.169445	0.0520579	0.0488432	0.00323472
Dhingra_Pear_16_GATCAG_L001_R1_001_paired_trimmed_paired_merged_contig_5871	[BLASTED]	PREDICTED: uncharacterized protein LOC103962133 isoform X1											Dhingra_Pear_16_GATCAG_L001_R1_001_paired_trimmed_paired_merged_contig_5871	[BLASTED]	TRUE	[BLASTED]	TRUE	1		PREDICTED: uncharacterized protein LOC103962133 isoform X1	cagccctctaccgcatgttgcttcattgttaccataaaataaacacaacaaatcaaaacagttaaataatttgaggcaagatgtaaaaaaaaataaataaataaaaatctaggggggcacaaaaatttgcgatagaaaacaccacgcgttcaacataatcaaagaagccgaaaaattgagaaaaaaacacgaagacatgaaacagatggttgacacataaatttcgctaaccataacacaactaattttaaccattcgacatgaacattattttactcaattaattgtcattgcctctacttttgattaaactaatcaaacaatgattccttaccgcttcatcgacgaacacacagtgcagggtagtgtacttctgaatagttcccgggatgatggatttccaaattc	408			0.121493	0.148274	0	0.367109	0.0102909	0.0514543	0.0514543		9.56348	10.3432	6.70166	6.20734	2.52126	2.05817	1.29665		0.121493	0.148274	0	0.220886	0.0102909	0.0272271	0.0102909		1.93704	1.32468	1.15921	0.901143	0.149483	0.592864	0.192799
Dhingra_Pear_16_GATCAG_L001_R1_001_paired_trimmed_paired_merged_contig_58710	[INTERPRO, BLASTED, MAPPED, ANNOTATED]	TMV resistance N-like [Malus domestica]	5.04664e-05	0.640791	0.0229839	0.0181104	0.0187967						Dhingra_Pear_16_GATCAG_L001_R1_001_paired_trimmed_paired_merged_contig_58710	[INTERPRO, BLASTED, MAPPED, ANNOTATED]	TRUE	[INTERPRO, BLASTED, MAPPED, ANNOTATED]	TRUE	1	P:signal transduction; F:ADP binding	TMV resistance N-like [Malus domestica]	tttcaactccaggaggatttaataaatatagcatttcatgcacatgagaatgcattccaaccaagcctgtatgtattgttcgcattggtgagatgtggatcaatttcccagaaacatctttcacaattttctcaataagctttgcatcatccccaaagtctcccgaaacccagccgggtaaatggggggtcgttctaagagccagtctccatctccgaaccacttccacttcggcgttagaatcaagatcgtgctgagtaaaagcttcctggaaacttgtcttgagttcacgaacatcagatggattaacttggtagaaaatagggagcacaatctggttcttggtatacttggatttccatatttccacgagttctttcaagctccaagtggaagtagcatagttttcagataaaactagaagcgaaatctttgacgcttgagccgctatcaggaggttggaaagggggtcgccttttctgagcgctttggcatcaatgtaggtgttgattgatgcctgacatagagctttgtagagatggctgacgaagcccc	555	GO:0007165-IEA GO:0043531-IEA	signaltransduction-IEA ADPbinding-IEA	0.261708	0.382735	1.33375	0.74091	0.0983472	0.491736	0.45391		1.16189	0.851206	0.586202	0.398776	0.249651	0.0907821	0.0151303		0.144048	0.135662	0.284453	0.221543	0.0272766	0.203558	0.0131033		0.471926	0.445574	0.293715	0.282293	0.0571158	0.0472445	0.0151303
Dhingra_Pear_16_GATCAG_L001_R1_001_paired_trimmed_paired_merged_contig_58711	[INTERPRO, BLASTED, MAPPED, ANNOTATED]	DENN (AEX-3) domain [Medicago truncatula]											Dhingra_Pear_16_GATCAG_L001_R1_001_paired_trimmed_paired_merged_contig_58711	[INTERPRO, BLASTED, MAPPED, ANNOTATED]	TRUE	[INTERPRO, BLASTED, MAPPED, ANNOTATED]	TRUE	1	C:integral component of membrane	DENN (AEX-3) domain [Medicago truncatula]	tgaggtctacgttgatgacttctctacaaacaaacaagctgtagaaaggagattaccgaatgctgtcctacctctcctgcgcttctatcagtatgaaagctctgattcttcctgcaggtagcaattgtacttcttcccttgaagttttgggtggtggtggttggtaattatgaaggatatgggctactttaaggtctaagcttctgtacttattacttgggaagtgttttatgcagttttcaaggctctccttgtgaggacagaaattttaggagtgatgttgattttacagtgacggacgaggcatctttctc	314	GO:0008150-IEA GO:0016020-IEA GO:0016021-IEA	biological_process-IEA membrane-IEA integralcomponentofmembrane-IEA	0.473592	0.483829	1.17698	0	0.0133716	0.655206	0.60172		1.05823	0.667279	0.179142	0.287582	0.374404	0.294174	0.708693		0.473592	0.0473039	0.219732	0	0.0133716	0.192847	0.100953		0.318895	0.452268	0.179142	0.144021	0.154208	0.081336	0.179896
Dhingra_Pear_16_GATCAG_L001_R1_001_paired_trimmed_paired_merged_contig_58712	[INTERPRO, NO-BLAST]	---NA---											Dhingra_Pear_16_GATCAG_L001_R1_001_paired_trimmed_paired_merged_contig_58712	[INTERPRO, NO-BLAST]	TRUE	[INTERPRO, NO-BLAST]	TRUE	1		---NA---	cagaacttccacacgtcacgaaactgttattcatttgacagcaaagcaacaaggacaaggttgaaataatagaaaaataagcgagggaaaaatcggcaatccactagagaacgaacagtgatctgagtctaaaaggacacaacttgaattaatttgaaagttaggcttttagtatatactagaaagtgtgacccgcgtgttgttttaggaaacgtgacctgcgggttgctacaggattgaaaattttatgacatatccttggtaaaacatataaaagatcatatatccaatgattgtggacctaataatcatggactcaacaccgaacacctaaatgtcatcaaaccaaagtaaact	357			0.149373	0.130392	0	0.184029	0.023522	0.258742	0.11761		5.56209	4.30207	4.20002	3.02191	0.940878	0.564527	0.588049		0.149373	0.130392	0	0.184029	0.023522	0.0311166	0.0424048		0.625926	1.71427	0.338828	1.50134	0.429397	0.127214	0.135634
Dhingra_Pear_16_GATCAG_L001_R1_001_paired_trimmed_paired_merged_contig_58713	[INTERPRO, BLASTED, MAPPED, ANNOTATED]	coatomer subunit beta-1-like											Dhingra_Pear_16_GATCAG_L001_R1_001_paired_trimmed_paired_merged_contig_58713	[INTERPRO, BLASTED, MAPPED, ANNOTATED]	TRUE	[INTERPRO, BLASTED, MAPPED, ANNOTATED]	TRUE	1	F:structural molecule activity; P:intracellular protein transport; P:vesicle-mediated transport; C:COPI vesicle coat	coatomer subunit beta-1-like	gacaaagaaaccggaggttgttgcgaaggttctggcagatgaggatcatctccggcatgacctttcccttagagtcagtcttgtcgatgatcacgaggtagaggaggatgagcttctggacggtgtggtcctcggaggagaggacgtagcagatgatggtgatgaagaggtaagggatggtgttgccattgaggaggagcatgatggctggggatgaagaggtgggggatgatctcggcggatctgaaacggggaaagttgaacctgaatcggagaaatgtaggggagaagg	292	GO:0005737-IEA GO:0016192-IEA GO:0016020-IEA GO:0031410-IEA GO:0030663-IEA GO:0030126-IEA GO:0030117-IEA GO:0015031-IEA GO:0005198-IEA GO:0005794-IEA GO:0000139-IEA GO:0006810-IEA GO:0006886-IEA	cytoplasm-IEA vesicle-mediatedtransport-IEA membrane-IEA cytoplasmicvesicle-IEA COPI-coatedvesiclemembrane-IEA COPIvesiclecoat-IEA membranecoat-IEA proteintransport-IEA structuralmoleculeactivity-IEA Golgiapparatus-IEA Golgimembrane-IEA transport-IEA intracellularproteintransport-IEA	0	0.153687	0	0.402793	0.028758	0.158169	0.115032		0.751116	0.365534	0.898888	0.159683	0.488886	0.833982	0.057516		0	0.153687	0	0.205502	0.014379	0.014379	0.057516		0.386434	0.365534	0.476816	0.159683	0.141617	0.19345	0.014379
Dhingra_Pear_16_GATCAG_L001_R1_001_paired_trimmed_paired_merged_contig_58714	[INTERPRO, NO-BLAST]	---NA---											Dhingra_Pear_16_GATCAG_L001_R1_001_paired_trimmed_paired_merged_contig_58714	[INTERPRO, NO-BLAST]	TRUE	[INTERPRO, NO-BLAST]	TRUE	1		---NA---	ttatttcaatttcatacatccgttagaaaatctgttaagtaaatcgttaagtgatgacgtggaaaatatgagatccacatgtatgtatgctgacatagctgtcaaatttatgctacgtggcaaaaaaataattttttatgcatggataaaagaaataaagaaattattaataatgtaaatattagaagattattttaatttatttaatattttatttaaaatttgaaaaaacgaaaacaaaaggaaagaacgaagatctgggtttcagagcttgatcttcccttcaagtttcaacccaccagctctctgcgatgaccctgctccctgcgacatcccctgagctttttctcagccttgctgtacttcccaaccccaaccagcccttcatcttctccaaggaccaaaacgggaagccacacatttccttcgcacccagtcttcatcgccggcgctgtccccaaccaccgacgccatcttcccgacccacccccctctcctccactctcctcacctcccctcccatccaaaaacccaccatatcccatccaaacaaacgcccagatctccttctcccctacatttctccgatt	590			0.498481	0.38031	0.33836	0.16587	0.0142328	0.185026	0.170793		1.91761	1.74874	3.44149	2.73115	0.455449	0.626242	0.76857		0.131468	0.38031	0.212022	0.0833969	0.00711639	0.0256585	0.0564846		0.133962	0.347666	0.324254	0.651432	0.128293	0.10627	0.186525
Dhingra_Pear_16_GATCAG_L001_R1_001_paired_trimmed_paired_merged_contig_58715	[INTERPRO, BLASTED, MAPPED, ANNOTATED]	notum homolog isoform X1											Dhingra_Pear_16_GATCAG_L001_R1_001_paired_trimmed_paired_merged_contig_58715	[INTERPRO, BLASTED, MAPPED, ANNOTATED]	TRUE	[INTERPRO, BLASTED, MAPPED, ANNOTATED]	TRUE	1	P:metabolic process; C:integral component of membrane; F:hydrolase activity	notum homolog isoform X1	aggaaaaaaaaagaagatgagcatttcacaatcaaataaagcaagtgatcatttaagatagtaatagaaaggtgttgagtcatcgcatgatgacgtgatttcgaactccgtcagtggctaatctaacatctaatataataaaatttatcgtttaacaaaaaaacaaaaacaaaataaaaataaaccaactaataatttattggtgaattgaatccaattgatataaaagaatatttgcttttctttttcctgttttctaacaagctgtgccatgtatatcactttgtctccttccttcccctgaagacctttgtgacctagctaatagcttgtaaatcttcttaaagggcagaaaacgnnnnnnnnnnnnnnnnnnnnnnnnnnnnnngtatatctctaaccagtaaatcttcaaaaataacagaaaatatatcccagttgtgtattagaatctctctgcaataacgcctgaaaatcatgacaacgttaattacttgagtcgatggtataaggttatggctggtagtgtcacaaggatatgggcaatcaatctcctttgtcactcttctgctgaagtaccaatcacctactgcttctgcaatcgtcttattgtgta	616	GO:0008152-IEA GO:0016020-IEA GO:0016021-IEA GO:0016787-IEA	metabolicprocess-IEA membrane-IEA integralcomponentofmembrane-IEA hydrolaseactivity-IEA	5.29238	3.30486	5.57622	5.46563	0.381697	1.54724	2.69233		2.59148	1.79375	0.86616	1.03311	0.872451	0.790659	0.449858		0.0522063	0.865743	3.51988	0.822085	0.124007	0.457893	0.211297		0.722583	0.792986	0.472774	0.287303	0.211626	0.0477122	0.0472228
Dhingra_Pear_16_GATCAG_L001_R1_001_paired_trimmed_paired_merged_contig_58716	[INTERPRO, BLASTED, MAPPED, ANNOTATED]	E3 ubiquitin- ligase SINA-like 10						0.0130341	0.364067	6.02443e-07	0.0360911		Dhingra_Pear_16_GATCAG_L001_R1_001_paired_trimmed_paired_merged_contig_58716	[INTERPRO, BLASTED, MAPPED, ANNOTATED]	TRUE	[INTERPRO, BLASTED, MAPPED, ANNOTATED]	TRUE	1	C:nucleus; C:cytoplasm; P:ubiquitin-dependent protein catabolic process; P:apoptotic process; P:multicellular organism development; F:zinc ion binding; F:ligase activity; P:proteasome-mediated ubiquitin-dependent protein catabolic process; F:ubiquitin protein ligase activity	E3 ubiquitin- ligase SINA-like 10	cataacttactgtacaagaaacaaagctcaagatttgtgctacatggtacaaattgcatcaccgtcatttcccagttgcatctgtaacctatatcctaatctgcatatgtatttcatcagtttcgtgctggattatatcgtatatacagatcaacgtgtcaccgatcaaacttcacaacgatgctgtgcagagggtttccaggaagcaggaagaattgcaagctccattttaactgtagtttataggcagatcaactcttagtcacacctgtcgcggattctcaacacataccttatatggctggcgaacggcttttccctgctgtttagtcactttcgagatcgctatttacaaagtgactttccaggaaacctagcttggacataatgacagctgaggtaacattatttgtcacgtcctttactagaattttcaccaacgaataactcaatcaaggacatgcacactgagctcactagaattctgtatacacacatctaggttcagttgcccggctgcagtgagaaaacaaaatggaaccagaagaaagtccattgagcgaaatccttccaccccgcccggaaagttttctgccactgattttaatctgagagaactgcttccacgtattgata	636	GO:0005737-IBA GO:0043161-IBA GO:0046872-IEA GO:0006915-IBA GO:0016874-IEA GO:0016567-IEA GO:0061630-IBA GO:0008270-IEA GO:0007275-IEA GO:0042787-IBA GO:0004842-IEA GO:0005634-IBA GO:0005634-IEA GO:0006511-IEA	cytoplasm-IBA proteasome-mediatedubiquitin-dependentproteincatabolicprocess-IBA metalionbinding-IEA apoptoticprocess-IBA ligaseactivity-IEA proteinubiquitination-IEA ubiquitinproteinligaseactivity-IBA zincionbinding-IEA multicellularorganismdevelopment-IEA ubiquitin-dependentproteincatabolicprocess-IBA ubiquitin-proteintransferaseactivity-IEA nucleus-IBA nucleus-IEA ubiquitin-dependentproteincatabolicprocess-IEA	4.1777	3.3945	4.82983	2.61652	0.0792202	0.70638	0.574346		6.24597	4.22988	2.69937	3.53948	0.719583	0.86482	0.455516		0.541766	0.703202	1.31375	0.795925	0.0114344	0.0811228	0.16844		0.585272	1.35157	0.152023	0.251257	0.121191	0.062976	0.0523992
Dhingra_Pear_16_GATCAG_L001_R1_001_paired_trimmed_paired_merged_contig_58717	[INTERPRO, BLASTED, MAPPED, ANNOTATED]	chaperone dnaJ 15-like											Dhingra_Pear_16_GATCAG_L001_R1_001_paired_trimmed_paired_merged_contig_58717	[INTERPRO, BLASTED, MAPPED, ANNOTATED]	TRUE	[INTERPRO, BLASTED, MAPPED, ANNOTATED]	TRUE	1	F:cytoskeletal protein binding; P:positive gravitropism	chaperone dnaJ 15-like	ttaagaggttggaaggtcttcaaccttgtgaggtttcagaactaaaagctggcactcatatattcgctgtttatggtctgaactttgatttggtcccttgttcttttgctttttggggttaactctcataaatcgttggtcatcctgttgtttaacctccactgatatttcttcaggagacaatttttttaagactgctacctatac	207	GO:0009958-IEA GO:0008092-IEA	positivegravitropism-IEA cytoskeletalproteinbinding-IEA	0.994158	0.449758	0.50799	0.250809	0.0202834	0.365102	0.283968		0.716979	0.515675	0.780861	0.875695	0.162267	0.202834	0.223118		0.498072	0.449758	0.50799	0.250809	0.0202834	0.105396	0.0536649		0.450151	0.515675	0.441245	0.195119	0.0405669	0.0811337	0.0731329
Dhingra_Pear_16_GATCAG_L001_R1_001_paired_trimmed_paired_merged_contig_58718	[INTERPRO, BLASTED]	FK506-binding 5-like											Dhingra_Pear_16_GATCAG_L001_R1_001_paired_trimmed_paired_merged_contig_58718	[INTERPRO, BLASTED]	TRUE	[INTERPRO, BLASTED]	TRUE	1		FK506-binding 5-like	attgacttggagaacaacctcatacatcactatgtattttcttaaatagataactagctctatgttgtctaacatgaaatggttgcctactcatctttccttgaatacaagaagaacatatggttggacatgtatctatactaatagatatatttgcagtcttcaacatagcttgtaaaacctcatatgaagggtgtccaaatcattgatgccaaactaaagtactgaccttctttccaatgaatgcagcacatctactcaacctttcagcaaatgaatctgaaaaagttttgactggaattctgaacagatccccatcatcattcattccttggtataaaatctccctcgtggccttgtccgtatgaaaaacatcacatcatcacatatgaaccaacaaccattattcttgcatagtttcttaacagataataagttgacagttatcattggcacatgtaaaatatttttcaataataaagagtggtttgaagaagtagtaatggctgaggaaccaatgctcaactatcaaacctttaccattgcctataatgatcttctcatcttcgttgcatggtgcagcttgattcaagttgatagcattggcagttatgtagtatgttgcaccagtgtccagaatccaagttttaacagcattaaaaccattgtcattgactacattggtatttgattgcctcatgttggtctgtgcagataaagcaataagagaaggtgctgatggattaccttgataagagaaattgttctcatgatagcactcaagtgcaatatggcccttttttccacaaatttgataggtcataaaacctgaatattgtccattgttgtcagctctatgataacagtttggagtagtgtgccccc	885			0.404808	0.0525988	0.367794	0.0586637	0.00474426	0.0806524	0.0616754		1.19044	0.482457	0.118521	0.200731	0.0901409	0.0759082	0.0379541		0.205845	0.0525988	0.197749	0.0586637	0.00474426	0.0171057	0.0206798		0.260375	0.395466	0.0592623	0.129974	0.0342113	0.0288582	0.0171057
Dhingra_Pear_16_GATCAG_L001_R1_001_paired_trimmed_paired_merged_contig_58719	[INTERPRO, BLASTED]	FK506-binding 5-like											Dhingra_Pear_16_GATCAG_L001_R1_001_paired_trimmed_paired_merged_contig_58719	[INTERPRO, BLASTED]	TRUE	[INTERPRO, BLASTED]	TRUE	1		FK506-binding 5-like	ataaggccgatagccaagattaagtatgtaaagtagagagttggataaggccgatagaaatttttctctgaagagttcgataaattctggattgttgcacttttataaggccaatagccaaagtgtattgtctgataaatcttgggttcaattgggtgctggatatgatttgcagtttgtttaaagattcttgaaatatcataatgtctgagtctgtgaaaattgaggggttgctaggaatgcttacagttatgcttcaagatggtaattttgtgaagtggagctttcaatttcaatctgttttaagaggttatgatatgttcaatttctttactggagattcaccatgtccaccgaagtatgtgatcaatatagtgactgaaattaccaaggaaattactacggcttacaaagattgggtgaagaaggatcttgcttatcgctactctttccgatgatgctatggagcatgtcattggatgtaagagttcacaagaagcctggaactgcttatgagaaagatttgcatcactatcaatggttcgtgtgaatcaactgaacacataattccacactacacagaaatgaggagattatgtggacaagttcatgctcagacttaaggggattaaagatcagttaatttatgctggtgaaaatatatcagataatgattatattattgctgtcttatctggattgcctactaattttgaggtaatcaagacagtgattcttacaagggactctacgatgtcacttaaagatttcagagcacacttgttgggtgtagaagctagcattgagttaagaatgcaatctttatccaattccatgtctgccatgtatgtgcaaggaaatggggcaagttccagcagatttcaaggaggacatcagaattatgagcatgaagagagttcaaattcacaagggtataacaatggctcaaacttccaaggaggatctggtgagca	974			0.356552	0.218088	0.73538	0.280665	0.0086215	0.0732827	0.0560397		1.03285	0.269907	0.388638	0.143616	0.051729	0.0603505	0.0431075		0.0524033	0.0773022	0.300411	0.188754	0.00431075	0.0155426	0.0301752		0.408261	0.0588619	0.0655714	0.143616	0.0149329	0.0310853	0.017243
Dhingra_Pear_16_GATCAG_L001_R1_001_paired_trimmed_paired_merged_contig_5872	[BLASTED, MAPPED, ANNOTATED]	quinone-oxidoreductase chloroplastic						0.000476457	0.663114	2.55088e-11	0.0100892	0.00500507	Dhingra_Pear_16_GATCAG_L001_R1_001_paired_trimmed_paired_merged_contig_5872	[BLASTED, MAPPED, ANNOTATED]	TRUE	[BLASTED, MAPPED, ANNOTATED]	TRUE	1	C:vacuole; C:plasma membrane; F:zinc ion binding; C:chloroplast thylakoid membrane; C:chloroplast envelope; F:oxidoreductase activity; P:oxidation-reduction process	quinone-oxidoreductase chloroplastic	gacagaaattaacaaagggcgtgtgaatagaactaccctgtatcttgtctacttaaggctcgacaataatctttccagtcgcgtgtccatccatactccttgcccaagcatcttcagccttgctcagagaatgcgtagagtcgattatcgtcttgagctttccttccttcaccaacttaacaagatactccaagttctcagccttgacattcagaaacagtggcaccagctgcttcttcgagaaggtgagtttcttcagagcaaaagtaacaaaagcacttggaccaggagttatgtctatgaccttcccgttggtgctcaaattaggctcaaaagttgaccaggggatgccggttgtgcaatggaccacagcatcatatttccgaccagatgggctagttagagctgctccttctggggtcttgtagtcaagaacctcatctgcccctaagctcttgacaaattcaatgttacgagctccacaagtggctgtaacatgcgtgttaccgagctttgctagttggactgcatactgacccacgcccccagaggcagcagtaattaataggttcttttgtgggccgcttccatccagcttgatcccagcagattgcgtgagacactggtgagctgtgaggccagcaacaggtaagcctgcaccttcagctgctgatacttcaggtggcctggacactgtcaagttctcactagctgcagcgtactcagccagtccacctccattagcatggc	750	GO:0008270-IEA GO:0016491-IEA GO:0009535-IEA GO:0055114-IEA GO:0009941-IEA GO:0005773-IEA GO:0005886-IEA	zincionbinding-IEA oxidoreductaseactivity-IEA chloroplastthylakoidmembrane-IEA oxidation-reductionprocess-IEA chloroplastenvelope-IEA vacuole-IEA plasmamembrane-IEA	309.767	376.902	262.268	410.458	20.0528	109.697	176.221		176.327	141.548	104.387	240.376	44.5675	58.3111	52.1587		40.8894	8.64796	74.0846	18.7672	1.13373	19.1864	6.90874		12.9007	24.3377	2.68388	16.3409	9.03837	3.9742	3.64439
Dhingra_Pear_16_GATCAG_L001_R1_001_paired_trimmed_paired_merged_contig_58720	[INTERPRO, BLASTED, MAPPED, ANNOTATED]	PREDICTED: uncharacterized protein LOC103950096											Dhingra_Pear_16_GATCAG_L001_R1_001_paired_trimmed_paired_merged_contig_58720	[INTERPRO, BLASTED, MAPPED, ANNOTATED]	TRUE	[INTERPRO, BLASTED, MAPPED, ANNOTATED]	TRUE	1	C:integral component of membrane; P:cytolysis; P:defense response to Gram-negative bacterium	PREDICTED: uncharacterized protein LOC103950096	agaactatcattcggatcagttaaaagcgcaaaactagtaacgagttagcaaagctctttctacattacagaactacaaatgcgcgggcaggacataggagcgactctggtatttcataatcccttcatttgtttgcaacttcacgccttaaaaaggtgggggcaagcagcttctccagctccactaatatctcatatttctggattgcttcctttcgtttcatcacatatgcatcaccatctttcggtgcattgatcaatgcattgcatacagagagtggagatggcagcgaagcttgttgcttcatcaccacatctttgtgaacctttagagaggctggtttgtcaggctgcttgatacctgat	366	GO:0008150-IEA GO:0016021-IEA GO:0050829-IEA GO:0019835-IEA	biological_process-IEA integralcomponentofmembrane-IEA defenseresponsetoGram-negativebacterium-IEA cytolysis-IEA	5.33735	3.35797	4.64702	3.80239	0.0803024	1.45692	0.940686		3.02831	2.87313	1.88021	1.49023	0.71125	0.630948	0.39004		0.82407	0.344863	1.0741	1.39104	0.0303515	0.0939005	0.127744		0.673554	0.804894	0.778773	0.570106	0.0980149	0.109434	0.0114718
Dhingra_Pear_16_GATCAG_L001_R1_001_paired_trimmed_paired_merged_contig_58721	[INTERPRO, NO-BLAST]	---NA---											Dhingra_Pear_16_GATCAG_L001_R1_001_paired_trimmed_paired_merged_contig_58721	[INTERPRO, NO-BLAST]	TRUE	[INTERPRO, NO-BLAST]	TRUE	1		---NA---	tgagttgaacgcacacatcacaaagtagtttctgagaatgattctgtctagtttttatacgaagatatttccttttctgccataggcctagaagcgcttgaaatctgcacttgcaaattccacaaaaagagtgtttcaagtctgctctgtgtaaaggatcgttcaactctgtgagttgaatacacacaacacaaggaagttactgagaattcttctgtctagcgtt	226			0.219333	0.267681	0.422854	0	0.0557346	0.650237	0.167204		0.444824	0.472302	0.248896	0.802075	0.260095	0.222938	0.297251		0.219333	0.267681	0.422854	0	0	0.1451	0.0851359		0.223683	0.236151	0.248896	0.178715	0.0928909	0.0643567	0.0809804
Dhingra_Pear_16_GATCAG_L001_R1_001_paired_trimmed_paired_merged_contig_58722	[INTERPRO, NO-BLAST]	---NA---											Dhingra_Pear_16_GATCAG_L001_R1_001_paired_trimmed_paired_merged_contig_58722	[INTERPRO, NO-BLAST]	TRUE	[INTERPRO, NO-BLAST]	TRUE	1		---NA---	ggaaacgggatttcttcatataatgtttgataggagaagtctcagtaacttctttgtgctgtgtgtattcaactcatagagttgaactttcctttagacagagcagatgttaaacaccctttttgtggaatttgcagctggagatttcaagcgctttgaggcctacggtagaaaaggaaacatcttcttataaaatctagacagaatcattcacagaaacttctttttgatgtgtgtgttcagctcacagagtttaacctttcttttgatggagcagtttggaaacactctgtttgtaaagtctgcaagtggatatttggacctctttgaggccttcgttg	341			0.145364	0.13651	0	0.286989	0.0246256	0.295508	0.0492513		0.156517	0.156517	0.164957	0.529622	0.123128	0.0861897	0.147754		0.145364	0.13651	0	0.144294	0.0246256	0.0564244	0.0123128		0.156517	0.156517	0.164957	0.265236	0.0325766	0.0246256	0.0738769
Dhingra_Pear_16_GATCAG_L001_R1_001_paired_trimmed_paired_merged_contig_58723	[INTERPRO, BLASTED]	CBS domain-containing CBSX5-like	0.000691256	0.603702	0.0156838	0.0187798							Dhingra_Pear_16_GATCAG_L001_R1_001_paired_trimmed_paired_merged_contig_58723	[INTERPRO, BLASTED]	TRUE	[INTERPRO, BLASTED]	TRUE	1		CBS domain-containing CBSX5-like	gccctcctcaccattctcgccgagtagctgctcgaccgggtgtacctcccggacctagtcggccgcagagccgtgttcggagacaccgatgactcctcgtcggaggaagaagatgatgtcatcatcaatgcatgtgcatagctacttgatgagctcagagagtaattctccagcaccccctgcagcttcctctccttcaacctctgcatcacagtttttaccaggtgctcaggaggcccaccacagtcaatataggacatgaggtcccctgctgagagggtggtgatggcggctgccactgactcatcacagcaggcaagggtgaagggtgagatctctccaataaggaccccatcggtgtcgacaaccgccaccgaggtctgctgggagagagagcgggatatgagctggagtgcggagctggcggaggagtggtagttgatggcaaggatgtcggtgctgatgatgccaagggagtctatggacatggctggcagaggggagaagagcccaattgagctgaggaggaatctgatcacatcttcatgtgttagccagcagaactcttggccgttgtggatagtggtggcggaggtggcggagatgggttttgggtgctgttttcttctcgaattgcttctggttctgattgggaccaccaagttctggactccctcgaggatcaaatcaatggctgctcgcaggctgcaggaaggttccacgtgcataacatggccaggaactttggttaaaatctcagagacaggtgccttgagagcggcggatggagacgtcaagctgtcatctttgctgagatagcagatgacatcaaccatgcagaccttgccaacgcagcggcagagctggccgccaccaccaccaccaacgccgtctagggacttgggtttggagtggttgcagtcccagacgctgatgaagttgtcgtcggaggtcttcagggcctccaaggcatcggcgacggtggcggaggcagagagggacctcagggccggcttggctagacagaggtcggatacctcgtacctcaagaagctcactgccatgcaagtacaagttaagtgaggatggttgagaggcggaggagacggaggagggatgagctaaaagagg	1131			2.88224	0.930636	0.774654	0.294513	0.0222741	0.185618	0.308125		0.664207	0.548747	0.559594	0.446838	0.100234	0.0556853	0.0482606		0.271026	0.253348	0.508501	0.0883122	0.0111371	0.0923622	0.0267702		0.230844	0.0671335	0.208695	0.150233	0.01286	0.00642998	0.0133851
Dhingra_Pear_16_GATCAG_L001_R1_001_paired_trimmed_paired_merged_contig_58724	[INTERPRO, BLASTED, MAPPED, ANNOTATED]	pentatricopeptide repeat-containing At5g10690											Dhingra_Pear_16_GATCAG_L001_R1_001_paired_trimmed_paired_merged_contig_58724	[INTERPRO, BLASTED, MAPPED, ANNOTATED]	TRUE	[INTERPRO, BLASTED, MAPPED, ANNOTATED]	TRUE	1	F:catalytic activity; C:cytosol; P:mRNA modification; P:isopentenyl diphosphate biosynthetic process, methylerythritol 4-phosphate pathway	pentatricopeptide repeat-containing At5g10690	tacctgaccaccatttaaagctgcctccatgagtagatgatcagcttcctcttgaaccattggggagatagttccagaagtatcccgccacatgtgctcatttagattttcaacggtactgtaatctccactaacagaaaatgagcgcatgaaggaaagatagaggtgaggttttggtcgtaaatttggctttcccccagcccgctttaatatttctcccaatatgcataaagcaccttttattgagccacaatttagcaaagcatcagctgctgcagtgtatgctgttcgatcaatgaacaaaccaatatatgttttcatttccaatatgatcttctgaactgaattaatatctttggaatccccaaaacccttaagtaatgttgtgtaagtgaccacatctgggaaaaggtcaccatggctaaatttctgtgcttcatccttcatttcctcaaaaaactgcattgcaatgtccaactttccagcttttacacatgcagatatcagagtattataggtgagcttatcaggctttaatcctagacgtaatatcttgtcgtgcatggttattgcaccctgaggaaggcctgcattgatatatcccttcattagtaagttgtagactctgactgtaagactgccaccttcacgaaggagaaaaccatagtgatgaagaagcccattggcacggcgtaaatctcctgcttcaactagagcattgagcagaccaagaacaagaggtgctgacaattttggacttcccactgcagtgcctcgctccacagattcaagtacataaaatgcttcatcaattctccgtgccgcgcccaaaccctttaagatggttccatatgtgatagtatcaacgccacagcttcctggctcagccatttcgtcgaacaacatgagtgcagagtcaatatcgccgcaatgtacacaagcctgcacgaccgcgttcatcacaaccgtgttcagcttcccgaatcgttctttggcgacctctatctcctccattatctggtgaagctgtctccggcgggtgagctggacaacgcgggaggtgagtcgccggagattgggtttgcgggaaggggaggtgctgattcgacggcgtcgtaatgggtgggaagtacagacggcgaaggaggccgagaaggtttgcattgtttttggtggtggtggggaggctcagagccagccatcggccatggttgtctctctcttctctctctacagataatgtcagtcggattcagagacggaaagggttggggagtttgttggcgggtaaattag	1296	GO:0008152-IEA GO:0008150-IEA GO:0003824-IEA GO:0019288-IEA GO:0005829-IEA GO:0016556-IEA	metabolicprocess-IEA biological_process-IEA catalyticactivity-IEA isopentenyldiphosphatebiosyntheticprocess,methylerythritol4-phosphatepathway-IEA cytosol-IEA mRNAmodification-IEA	2.92061	3.32661	5.62532	4.44235	0.0485957	0.722456	0.356369		4.17508	4.33747	8.61522	3.6665	1.14362	2.02482	1.03671		0.544196	0.57817	1.15231	0.212544	0.00971914	0.29267	0.0664734		0.150121	0.110038	1.13282	0.194794	0.0697103	0.348823	0.0908854
Dhingra_Pear_16_GATCAG_L001_R1_001_paired_trimmed_paired_merged_contig_58725	[INTERPRO, BLASTED, MAPPED, ANNOTATED]	probable zinc metalloprotease chloroplastic											Dhingra_Pear_16_GATCAG_L001_R1_001_paired_trimmed_paired_merged_contig_58725	[INTERPRO, BLASTED, MAPPED, ANNOTATED]	TRUE	[INTERPRO, BLASTED, MAPPED, ANNOTATED]	TRUE	1	F:metalloendopeptidase activity; P:proteolysis; P:response to light stimulus; C:chloroplast; P:chloroplast organization; P:response to ethylene; P:negative gravitropism; P:thylakoid membrane organization; P:photosystem II assembly; C:integral component of membrane; P:response to cation stress; P:photosystem I assembly; P:response to ammonium ion	probable zinc metalloprotease chloroplastic	tgagtacaacaaggaaaacggccactgtaacaactgttttcctccacgttccaacctcggttacatcattcaggcacggtttctccggagtcctctgaacatataaacaatgtcaatgagatggagcgttttttctttctcggtagcagatgaggattgttgaagcatgaaaccgcagtacataaatttttatttgcaaacctggcatatgagcacgtagagtccccatggaagtga	237	GO:0009959-IEA GO:0009959-IMP GO:0009507-ISM GO:0009507-IDA GO:0009507-IEA GO:0016020-IEA GO:0016020-ISS GO:0006508-IDA GO:0006508-IEA GO:0048564-IMP GO:0048564-IEA GO:0016021-IEA GO:0010207-IEA GO:0010207-IMP GO:0010027-IMP GO:0010027-IEA GO:0009630-IEA GO:0009630-IMP GO:0043157-IEA GO:0043157-IMP GO:0004222-IDA GO:0004222-IEA GO:0060359-IEA GO:0060359-IMP GO:0009658-IEA GO:0009658-IMP GO:0009416-IEP GO:0009723-IEP	negativegravitropism-IEA negativegravitropism-IMP chloroplast-ISM chloroplast-IDA chloroplast-IEA membrane-IEA membrane-ISS proteolysis-IDA proteolysis-IEA photosystemIassembly-IMP photosystemIassembly-IEA integralcomponentofmembrane-IEA photosystemIIassembly-IEA photosystemIIassembly-IMP thylakoidmembraneorganization-IMP thylakoidmembraneorganization-IEA gravitropism-IEA gravitropism-IMP responsetocationstress-IEA responsetocationstress-IMP metalloendopeptidaseactivity-IDA metalloendopeptidaseactivity-IEA responsetoammoniumion-IEA responsetoammoniumion-IMP chloroplastorganization-IEA chloroplastorganization-IMP responsetolightstimulus-IEP responsetoethylene-IEP	0.193928	0	0	0	0.0177159	0	0		0.198978	0	0.222337	0	0	0.0177159	0		0.193928	0	0	0	0.0177159	0	0		0.198978	0	0.222337	0	0	0.0177159	0
Dhingra_Pear_16_GATCAG_L001_R1_001_paired_trimmed_paired_merged_contig_58726	[INTERPRO, NO-BLAST]	---NA---											Dhingra_Pear_16_GATCAG_L001_R1_001_paired_trimmed_paired_merged_contig_58726	[INTERPRO, NO-BLAST]	TRUE	[INTERPRO, NO-BLAST]	TRUE	1		---NA---	ggatttacctccacgggattttctacggtgtccagagtatgggatcctctttgttttaacagttggatttttgtttaaaaatataaaaatgaggatataacggttaaaacatccagaatatcctaaaatttttgaaccgcgagttaaaaagaaatccaatttagaatcgggatgcataggagatttcagatacatcttgtattatctatttgctctccacaagtctacgatcaacttccaacatatatcaaagagtggcaa	261			0	0.231785	0	0	0	0.0482606	0.0482606		0	0	0	0	0.0160869	0.0482606	0.0160869		0	0.231785	0	0	0	0.0482606	0.0278633		0	0	0	0	0.0160869	0.0482606	0.0160869
Dhingra_Pear_16_GATCAG_L001_R1_001_paired_trimmed_paired_merged_contig_58727	[INTERPRO, NO-BLAST]	---NA---						0.000107677	0.61088	1.45434e-05		0.0126546	Dhingra_Pear_16_GATCAG_L001_R1_001_paired_trimmed_paired_merged_contig_58727	[INTERPRO, NO-BLAST]	TRUE	[INTERPRO, NO-BLAST]	TRUE	1		---NA---	cagaattcagagctcgaagaaagatggtggctgacaagggcaatcgctctctctaacttgtacaatcgctaactactcttgcttggtttgctttgtacctgtttgtaaaatctcaagctatgtaatttatctaatttgtggatgtgggttttttctgtgctttgcagatttcatcctcattgtaattttatggttgtttatgaacatttctgattaatgggttttggttaatttcttgatttccagcttct	251			0.622396	0.41981	1.2777	0.444797	0.0334555	0.585472	0.618927		9.25823	5.23698	3.07882	0	1.77314	0.75275	0.133822		0.368286	0.216713	0.779743	0.232606	0.0167278	0.335808	0.117094		1.20843	3.16006	1.85844	0	0.304335	0.265545	0.0729147
Dhingra_Pear_16_GATCAG_L001_R1_001_paired_trimmed_paired_merged_contig_58728	[INTERPRO, BLASTED, MAPPED, ANNOTATED]	PREDICTED: uncharacterized protein LOC103956580 isoform X1											Dhingra_Pear_16_GATCAG_L001_R1_001_paired_trimmed_paired_merged_contig_58728	[INTERPRO, BLASTED, MAPPED, ANNOTATED]	TRUE	[INTERPRO, BLASTED, MAPPED, ANNOTATED]	TRUE	1	P:RNA splicing, via endonucleolytic cleavage and ligation; P:methionine biosynthetic process; P:vernalization response; C:integral component of membrane	PREDICTED: uncharacterized protein LOC103956580 isoform X1	tttgattggatctatcagcttgaataggtgaaaactctttagtagcctctttggagttcaaagaacaagaaacaatccctccattaaataacttaaacacaccattgtccgatgaccaacttttgttatttgtcaacttgctatcttcagctgatcctatagatgatatatcatcagactgtttccccgaaactccaaaatgagccactttgagtttatgccccaagaaaccaggtaacgttgacggaaagcagaataaacgggagctag	270	GO:0009086-IEA GO:0008150-IEA GO:0000394-IEA GO:0016020-IBA GO:0016020-IEA GO:0016021-IEA GO:0010048-IEA	methioninebiosyntheticprocess-IEA biological_process-IEA RNAsplicing,viaendonucleolyticcleavageandligation-IEA membrane-IBA membrane-IEA integralcomponentofmembrane-IEA vernalizationresponse-IEA	0.720995	0.568873	0.580163	0	0.0155506	0.202158	0.155506		0.724343	1.56664	0.609992	1.14568	0.528721	0.279911	0.202158		0.488435	0.303052	0.0273444	0	0.0155506	0.0311013	0.0677836		0.231524	0.722907	0.361159	0.895871	0.225886	0.0808034	0.0155506
Dhingra_Pear_16_GATCAG_L001_R1_001_paired_trimmed_paired_merged_contig_58729	[INTERPRO, BLASTED, MAPPED, ANNOTATED]	O-Glycosyl hydrolases family 17 isoform partial [Theobroma cacao]											Dhingra_Pear_16_GATCAG_L001_R1_001_paired_trimmed_paired_merged_contig_58729	[INTERPRO, BLASTED, MAPPED, ANNOTATED]	TRUE	[INTERPRO, BLASTED, MAPPED, ANNOTATED]	TRUE	1	P:RNA splicing, via endonucleolytic cleavage and ligation; P:methionine biosynthetic process; P:vernalization response; C:integral component of membrane	O-Glycosyl hydrolases family 17 isoform partial [Theobroma cacao]	aagaagttcacagctttttggcgtttttggagctccggtagtctgatagatgactctctggtttccatttccgacttcgtttggttccgattgttttgtcgtcgtcttcttcctggaaattaataatttttcgttaattttaattttttatatcttgagctgagtcgtggtttcggatgagttatcggattaaaatttttccgtaagtggttttagagcgatggcgggttttcgggttttcgcatgcgtttgttgttagtttggaagttttagctattaatggtgaggtttagaaatttccgaacttgttggacctactttctattttcttctcatacttttctgctcttgtttttgtgatttgtttaaaagaaacagaaggatatttggccccagcagctttgtatgacttttgactctgtttggctgctcagaaaatacgtttgtgtaactttgactccgtttggctgctgagaaaatgttggtaatcaagtgttaaaaacgtacagtaaatgatgattacttgtcccacctgcattttgtaattgttcagtaaatattttcttacatgttaaattgtaattttatgatgttactcgccgttgctcaacttccggggattgtcacatgcaaccaaagcattccgtttacttgtggttttagcatgcaccctcgtttaccttactacgtgtgggcaatgctctggggatgggttgcagatgttatcgaaatatgatgcttgtggatcatatggaggtgatttggatgtggctttggcagataattttctcggtgacaccagtttggactgtggagttccaagaacccacttcaatattgataggatttgtactagctcccgtttattctgctttcc	877	GO:0009086-IEA GO:0008150-IEA GO:0000394-IEA GO:0016020-IBA GO:0016020-IEA GO:0016021-IEA GO:0016787-IEA GO:0010048-IEA	methioninebiosyntheticprocess-IEA biological_process-IEA RNAsplicing,viaendonucleolyticcleavageandligation-IEA membrane-IBA membrane-IEA integralcomponentofmembrane-IEA hydrolaseactivity-IEA vernalizationresponse-IEA	0.513315	1.6137	0.693826	0.807298	0.0191501	0.320765	0.277677		1.07415	1.17646	1.28676	1.04433	0.378215	0.201077	0.335128		0.106386	0.196775	0.233791	0.231991	0.00478754	0.0499834	0.031394		0.0393995	0.180225	0.111162	0.0420939	0.0552126	0.0287252	0.0526629
Dhingra_Pear_16_GATCAG_L001_R1_001_paired_trimmed_paired_merged_contig_5873	[BLASTED, MAPPED, ANNOTATED]	tether containing UBX domain for GLUT4											Dhingra_Pear_16_GATCAG_L001_R1_001_paired_trimmed_paired_merged_contig_5873	[BLASTED, MAPPED, ANNOTATED]	TRUE	[BLASTED, MAPPED, ANNOTATED]	TRUE	1	P:protein-containing complex disassembly; P:organ growth	tether containing UBX domain for GLUT4	cccgcaggtcaaaaataaccaagactgtgatcagggttcgatttcctgataaccacacattagaggccacttttaatccatcggaaacagtccagagcttggttgatctcgtcatcaaagtggttgctcggccagatttaccattctatatatatactactcctccaaagaaaccgataaaagacatgtcacaggattttcacactgttggctttgttcccggtgcaattgtgtacttttcatagtgtacttttcatatgatataccgaaagatgatgctgcagatgtcatgtcgggtccctttcttcaggaagagatcatgtctttgaaaggtttggagctcatcaataagcatgtagagccgcctgttcagtgtgcaccagaaaccataacggaggcaccgccccctgtagtcccagagaagaagcc	429	GO:0035265-IEA GO:0043241-IEA	organgrowth-IEA protein-containingcomplexdisassembly-IEA	4.03006	3.01047	3.20689	3.29642	0.283826	1.73232	2.10423		3.52344	3.04553	2.64111	1.60745	1.54636	1.90849	0.988498		0.933776	0.621236	1.2762	0.461874	0.042661	0.118662	0.156594		0.328662	0.53296	0.592552	0.504897	0.274039	0.387673	0.0595327
Dhingra_Pear_16_GATCAG_L001_R1_001_paired_trimmed_paired_merged_contig_58730	[INTERPRO, BLASTED, MAPPED, ANNOTATED]	PREDICTED: uncharacterized protein LOC103956580 isoform X1											Dhingra_Pear_16_GATCAG_L001_R1_001_paired_trimmed_paired_merged_contig_58730	[INTERPRO, BLASTED, MAPPED, ANNOTATED]	TRUE	[INTERPRO, BLASTED, MAPPED, ANNOTATED]	TRUE	1	P:RNA splicing, via endonucleolytic cleavage and ligation; P:methionine biosynthetic process; P:vernalization response; C:integral component of membrane	PREDICTED: uncharacterized protein LOC103956580 isoform X1	ctagctcccgtttattctgctttccatcaacattacctggtttcttggggcataaactcaaagtggctgattttggagtttcggggaaacagtctgatgatatatcatctataggatcaactgaagatagcaagttgacaaataacaaaagttggtcatcagacaatggcgtgtttaagttatttaatggagggattgtttcttgttctttgaactccaaagaggctactaaagagttttcatccattcaagctgatagatccaatcaaa	270	GO:0009086-IEA GO:0008150-IEA GO:0000394-IEA GO:0016020-IBA GO:0016020-IEA GO:0016021-IEA GO:0010048-IEA	methioninebiosyntheticprocess-IEA biological_process-IEA RNAsplicing,viaendonucleolyticcleavageandligation-IEA membrane-IBA membrane-IEA integralcomponentofmembrane-IEA vernalizationresponse-IEA	0.18359	0.562675	0.757136	0.72998	0.0311013	0.326563	0.342114		0.526668	0.395335	0.41667	0.334447	0.342114	0.139956	0.0777532		0.18359	0.0550127	0.152813	0.72998	0.0311013	0.142524	0.0411431		0.0375591	0.197667	0.41667	0.167492	0.0311013	0.0269345	0.0411431
Dhingra_Pear_16_GATCAG_L001_R1_001_paired_trimmed_paired_merged_contig_58731	[INTERPRO, BLASTED, MAPPED, ANNOTATED]	phosphoribosylaminoimidazole chloroplastic-like isoform X1											Dhingra_Pear_16_GATCAG_L001_R1_001_paired_trimmed_paired_merged_contig_58731	[INTERPRO, BLASTED, MAPPED, ANNOTATED]	TRUE	[INTERPRO, BLASTED, MAPPED, ANNOTATED]	TRUE	1	F:phosphoribosylaminoimidazole carboxylase activity; F:phosphoribosylaminoimidazolesuccinocarboxamide synthase activity; P:'de novo' IMP biosynthetic process; F:ion binding; P:adenine biosynthetic process	phosphoribosylaminoimidazole chloroplastic-like isoform X1	gagagaacccagaaatgccgtcaagaccttcctaccccgcagaagggagaactggttagtgctctaattttcaagattcttttattcgtaggggcaaacagagagtagttgtagtgggtattcatccctaatttggagggagcaagaacgagaaagcgccgccgtggggcttcggtttactccctctaaaatgcttcagcagagctctagctgctgtgactccctcttcgcgtcgccggatttcgagtttaggccgtgtttgacctcgacgaaaaccaaaaacgcattctcctgctccatggaaaagcacaagctgcttttcacttctgcttcttctctctcgctcaagcagcgcttccaaacgaagcgcaatccggtcctcgcctgccgagcatcacgtgaccctcaagtgacttctgggaaagatgatgcagcgttccatggagttgcggatgtgattgttggtgttcttggaggaggccaactgggtcggatgctctgccaagcagcttcgcaaatggcgattaaagtgatggtattggacccacaagagaa	555	GO:0003824-IEA GO:0046872-IEA GO:0004639-IBA GO:0004638-IBA GO:0004638-IEA GO:0016829-IEA GO:0006189-IBA GO:0006189-IEA GO:0046084-IBA GO:0005524-IEA	catalyticactivity-IEA metalionbinding-IEA phosphoribosylaminoimidazolesuccinocarboxamidesynthaseactivity-IBA phosphoribosylaminoimidazolecarboxylaseactivity-IBA phosphoribosylaminoimidazolecarboxylaseactivity-IEA lyaseactivity-IEA 'denovo'IMPbiosyntheticprocess-IBA 'denovo'IMPbiosyntheticprocess-IEA adeninebiosyntheticprocess-IBA ATPbinding-IEA	4.139	4.15872	5.4955	4.5282	0.173999	1.25582	1.1726		8.47755	7.7212	7.21287	4.1739	1.6946	1.42225	1.38443		0.487897	0.232677	0.352034	0.577052	0.0619236	0.294848	0.19713		0.821202	1.20932	1.79063	0.959413	0.0529562	0.233051	0.126363
Dhingra_Pear_16_GATCAG_L001_R1_001_paired_trimmed_paired_merged_contig_58732	[INTERPRO, BLASTED, MAPPED, ANNOTATED]	phosphoribosylaminoimidazole chloroplastic-like [Glycine max]	2.98788e-06	0.722706	0.013118	0.00484866	0.00701349						Dhingra_Pear_16_GATCAG_L001_R1_001_paired_trimmed_paired_merged_contig_58732	[INTERPRO, BLASTED, MAPPED, ANNOTATED]	TRUE	[INTERPRO, BLASTED, MAPPED, ANNOTATED]	TRUE	1	F:phosphoribosylaminoimidazole carboxylase activity; F:phosphoribosylaminoimidazolesuccinocarboxamide synthase activity; F:ATP binding; P:'de novo' IMP biosynthetic process; P:adenine biosynthetic process; F:metal ion binding	phosphoribosylaminoimidazole chloroplastic-like [Glycine max]	ggagttgctgatgtaattgttggtgttcttggaggaggccaactgggtcggatgttctgccaagcagcttcgcaaatggcgattaaagtgatggtattggacccacaagagaactgcccggctagtgagattgcccatcatcatatggttggaagcttcgatgatagcgcaacggtccaggaattcgcaaagaggtgtggagtgctgactgtggaaattgagcatgtggatgtgg	235	GO:0003824-IEA GO:0046872-IEA GO:0004639-IBA GO:0004638-IBA GO:0004638-IEA GO:0016829-IEA GO:0006189-IBA GO:0006189-IEA GO:0046084-IBA GO:0005524-IEA	catalyticactivity-IEA metalionbinding-IEA phosphoribosylaminoimidazolesuccinocarboxamidesynthaseactivity-IBA phosphoribosylaminoimidazolecarboxylaseactivity-IBA phosphoribosylaminoimidazolecarboxylaseactivity-IEA lyaseactivity-IEA 'denovo'IMPbiosyntheticprocess-IBA 'denovo'IMPbiosyntheticprocess-IEA adeninebiosyntheticprocess-IBA ATPbinding-IEA	0	0.903907	2.18264	0.975573	0.178667	1.14347	0.643201		2.06888	2.65788	0.905708	1.60436	1.34	1.32213	0.821867		0	0.320393	0.493115	0.351604	0.0178667	0.232267	0.13489		0.678427	0.399162	0.584646	1.06603	0.233637	0.297361	0.108679
Dhingra_Pear_16_GATCAG_L001_R1_001_paired_trimmed_paired_merged_contig_58733	[INTERPRO, NO-BLAST]	---NA---											Dhingra_Pear_16_GATCAG_L001_R1_001_paired_trimmed_paired_merged_contig_58733	[INTERPRO, NO-BLAST]	TRUE	[INTERPRO, NO-BLAST]	TRUE	1		---NA---	acaaaggtctcctgctgcatttacctgattaaatatacgcgtgagctagaatgcataggtacttcagcagaaacacaataacagtattcaccatgtaaaattaaacatgctttggtgcgcacagaagcaagggaggtagacgtggacatatattgataacaaagctttaaagctgcacccagaaggatctaaatcgattttatggttttaacagaaaggaatcctctaagcaatctgaggtatttctccgcatccttgtggcctatgaaaaaaaagcactaccagacttgaaaccaaggcaacttggaagaaaaccattaggtgtctcctaggggatgaggacaattacattttgcacccctcatccaaaacaacatactcgtattaactgtgcaaacacaaaattgataaatacttcattacccacaaaaatcaagaataaaacatccacctttcaaaatgacaaatgttaagctcaaattgaccatttaatagatatgcttatatgcgcatgcatagaatatcatcattgtttgttagatgaactcttaacatgaaaagagacatcaaatttctgatttgagcaaggaagaagcctcaaagttgttccagaaaacaagttcatcaacaaaacttaaggataaggaacaccaggatgaggttataatttatattttcgaaagattaatgtagctaactatcttttaatttggtgacaggacaagaaaacccgagagtagtaggttaaagattaacattaaacaaggataaattaaggaagggtagagccagtttttacttgggtaatagaggataataactcgaggcaataacagagagagaaaaaactgatctctacaagaaaaaaaatacccgatctcaaccctgttgatcgagcttccagaatccaaataaatcaaataattcagttcgatgtcatacctgttccaatgttgcatgagaccca	967			1.6268	1.74433	1.06693	1.20301	0.0217098	0.160652	0.125917		0.428697	0.547825	0.504113	0.475783	0.0694713	0.0738132	0.112891		0.114295	0.26017	0.0977585	0.128167	0.00434195	0.0427633	0.0414196		0.294757	0.243889	0.108231	0.0561267	0.0284721	0.0114877	0.0173678
Dhingra_Pear_16_GATCAG_L001_R1_001_paired_trimmed_paired_merged_contig_58734	[INTERPRO, BLASTED]	kinesin-like calmodulin-binding homolog											Dhingra_Pear_16_GATCAG_L001_R1_001_paired_trimmed_paired_merged_contig_58734	[INTERPRO, BLASTED]	TRUE	[INTERPRO, BLASTED]	TRUE	1		kinesin-like calmodulin-binding homolog	caaccttttttcatcacaacacaatgagaaaaagagagtatcaactagaacacagaaccaaatcgaatgctcgctcgatgtggtctaccctgccgaaaccctaaagcttacattccaaaattcagcctaaacttgtaatgctagaatttccaactacaagtttcgccaatctagtttctgcgaaaagttacatggaatggcggccatctctatctttcactggtcgctcatcctgaatttcttcca	246			2.60666	0.36485	2.89903	2.89486	0.102407	0.648575	0.853388		0.361089	0.216943	0	0	0.0512033	0.0682711	0		0.517054	0.36485	1.59258	0.630717	0	0.136542	0.296115		0.181575	0.216943	0	0	0.0295622	0.0451571	0
Dhingra_Pear_16_GATCAG_L001_R1_001_paired_trimmed_paired_merged_contig_58735	[INTERPRO, BLASTED, MAPPED, ANNOTATED]	E3 ubiquitin- ligase CHFR-like											Dhingra_Pear_16_GATCAG_L001_R1_001_paired_trimmed_paired_merged_contig_58735	[INTERPRO, BLASTED, MAPPED, ANNOTATED]	TRUE	[INTERPRO, BLASTED, MAPPED, ANNOTATED]	TRUE	1	F:ubiquitin-protein transferase activity; C:nucleus; P:DNA metabolic process; P:ubiquitin-dependent protein catabolic process; P:organelle organization; P:mitotic cell cycle checkpoint; F:zinc ion binding; P:protein ubiquitination; P:meiotic cell cycle process	E3 ubiquitin- ligase CHFR-like	gtgagaatcactttgtgcaatcccttgtggatgccaatatataccacaaaatgtcttgtcacatcctaaacagtgttgaggtaccttgttattagcgcgtgaaggcatcattcctccgcatgcttaacattgcagatggatagtggtttggctgccgtgaaacccaccatattcagtaccacattgaaggcatggatacgatggataattaacttgttcatccacctgagagcaagcccttattcccgcaaagatgttttctagagtttacgacaagattagattgtattgttgcacaacagtctaaaatttcaacttcatcattggagcgttttagtgaagaatc	346	GO:0046872-IEA GO:0045132-IEA GO:0010332-IEA GO:0016874-IEA GO:0032204-IEA GO:0016567-IBA GO:0007062-IEA GO:0008152-IEA GO:0007093-IBA GO:0008270-IEA GO:0033044-IEA GO:0007131-IEA GO:0007126-IEA GO:0043247-IEA GO:0006310-IEA GO:0042138-IEA GO:0005634-IBA GO:0004842-IBA GO:0006511-IBA GO:0006259-IEA	metalionbinding-IEA meioticchromosomesegregation-IEA responsetogammaradiation-IEA ligaseactivity-IEA regulationoftelomeremaintenance-IEA proteinubiquitination-IBA sisterchromatidcohesion-IEA metabolicprocess-IEA mitoticcellcyclecheckpoint-IBA zincionbinding-IEA regulationofchromosomeorganization-IEA reciprocalmeioticrecombination-IEA meioticcellcycle-IEA telomeremaintenanceinresponsetoDNAdamage-IEA DNArecombination-IEA meioticDNAdouble-strandbreakformation-IEA nucleus-IBA ubiquitin-proteintransferaseactivity-IBA ubiquitin-dependentproteincatabolicprocess-IBA DNAmetabolicprocess-IEA	0	0.398776	0.162672	0.322671	0.0364047	0.0606744	0.0485395		0	0	0	0	0	0	0.0121349		0	0.233076	0.162672	0.16874	0.0210182	0.0321059	0.0321059		0	0	0	0	0	0	0.0121349
Dhingra_Pear_16_GATCAG_L001_R1_001_paired_trimmed_paired_merged_contig_58736	[INTERPRO, BLASTED, MAPPED, ANNOTATED]	E3 ubiquitin- ligase CHFR						0.0045166	0.407285		0.0214101		Dhingra_Pear_16_GATCAG_L001_R1_001_paired_trimmed_paired_merged_contig_58736	[INTERPRO, BLASTED, MAPPED, ANNOTATED]	TRUE	[INTERPRO, BLASTED, MAPPED, ANNOTATED]	TRUE	1	F:ubiquitin-protein transferase activity; C:nucleus; P:ubiquitin-dependent protein catabolic process; P:sister chromatid cohesion; P:mitotic cell cycle checkpoint; P:reciprocal meiotic recombination; F:zinc ion binding; P:response to gamma radiation; P:protein ubiquitination; F:ligase activity; P:regulation of telomere maintenance; P:meiotic DNA double-strand break formation; P:telomere maintenance in response to DNA damage; P:meiotic chromosome segregation	E3 ubiquitin- ligase CHFR	taccacattgagggcagggatttgacgcattatcagcttcttgatccacctgggagcgagccctttttcctcgtagatgttttccagagtttacgacaagattagatcgtattgttgcataagagtctaaaattgccacttcatcattggagcgttttagtgaagaatccgcttttagtatttcctccgcaacattaagcaggaagtgattccttccaacaaactgcacaaccgctcgacattggggacagagtacac	258	GO:0046872-IEA GO:0045132-IEA GO:0010332-IEA GO:0016874-IEA GO:0032204-IEA GO:0016567-IBA GO:0007062-IEA GO:0008152-IEA GO:0007093-IBA GO:0008270-IEA GO:0033044-IEA GO:0007131-IEA GO:0007126-IEA GO:0043247-IEA GO:0006310-IEA GO:0042138-IEA GO:0004842-IBA GO:0006511-IBA GO:0005634-IBA GO:0006259-IEA	metalionbinding-IEA meioticchromosomesegregation-IEA responsetogammaradiation-IEA ligaseactivity-IEA regulationoftelomeremaintenance-IEA proteinubiquitination-IBA sisterchromatidcohesion-IEA metabolicprocess-IEA mitoticcellcyclecheckpoint-IBA zincionbinding-IEA regulationofchromosomeorganization-IEA reciprocalmeioticrecombination-IEA meioticcellcycle-IEA telomeremaintenanceinresponsetoDNAdamage-IEA DNArecombination-IEA meioticDNAdouble-strandbreakformation-IEA ubiquitin-proteintransferaseactivity-IBA ubiquitin-dependentproteincatabolicprocess-IBA nucleus-IBA DNAmetabolicprocess-IEA	0.20669	0.6429	0.370407	0.75863	0.113917	0.813696	0.602135		0.413739	1.19511	1.23345	2.09892	0.846244	1.1229	0.911339		0.20669	0.410618	0.370407	0.381427	0.0162739	0.139044	0.155243		0.413739	0.319243	0.336835	0.87113	0.141873	0.0976435	0.0989904
Dhingra_Pear_16_GATCAG_L001_R1_001_paired_trimmed_paired_merged_contig_58737	[INTERPRO, BLASTED, MAPPED, ANNOTATED]	transcription factor MYB114-like											Dhingra_Pear_16_GATCAG_L001_R1_001_paired_trimmed_paired_merged_contig_58737	[INTERPRO, BLASTED, MAPPED, ANNOTATED]	TRUE	[INTERPRO, BLASTED, MAPPED, ANNOTATED]	TRUE	1	F:DNA binding	transcription factor MYB114-like	tgataaactaattcatattgtcaacgattatttaattaccggaaatattggaaatcatttgccaagtatatatatatatgtgtgtgtgtgtgtgtagaagaaagggcagaactaaactcatccaagtttatgttgatgtacaatagtttcagcgcaccgtcatgaactccattagagagtcatcaaatatatatttaaccgtgtaaaaaagaaaagggaaaaatagctgacagacggtgaaattttgacatacaaccctgagtaattagcatgaaactgcactattggtcagttaaaccatctgccatcatcttgtccaaggaacttgctcacccactccaaattcaaaggcccctcattggagaaatcaaagaaatcatccacatcaatattaatgttggagttttgatcaccccctttagatgcagcacttgtagtactagtactagtagcaccctcttccgatgacaaatcttctttcatttgtacacgatccttctgatgatctatggagatcatttgtcttgttaaattggctccattttgcttttccttctggttcattctcttgctcaaatgagaattccagtagttttttatttcattatctgttcgacccggcaatcgcccggcaatcaaagaccacctatttccaagaagtttgtgaagcctaacgatcaagtcctcttcttgctcagatatgttgcctctcttgatgtttggtctgagatagttcaaccatcttagcctgcaacttttaccacacctattgaggcctgctttagatgcaattgtcttccacctttttgcaccatgtatttcaataacctcagccagtttctgatcttcttctgctgtccatgctcccttgttgacttccctttttgtgtttttcatggcttcacctcccttcacttttcgtctattaatggagtcttttgtcacgggagccattgagccactcagagagatagaaagagattgtgtgaggctttgggagagaggatgctattttgggtttctatcatctaaccttcttgatggaagagaagaacccaactaccacttatgagtctctctcactctc	1087	GO:0003677-IEA	DNAbinding-IEA	7.30549	3.46408	3.95672	3.26385	0.112016	0.965656	0.876815		6.5043	5.4989	6.95263	3.90107	1.00428	1.49097	0.888403		1.50546	0.440362	0.944113	0.63685	0.0278538	0.220508	0.0798171		0.946204	1.46419	0.987543	0.733217	0.108978	0.134028	0.187486
Dhingra_Pear_16_GATCAG_L001_R1_001_paired_trimmed_paired_merged_contig_58738	[INTERPRO, BLASTED, MAPPED, ANNOTATED]	myb transcription factor [Medicago truncatula]											Dhingra_Pear_16_GATCAG_L001_R1_001_paired_trimmed_paired_merged_contig_58738	[INTERPRO, BLASTED, MAPPED, ANNOTATED]	TRUE	[INTERPRO, BLASTED, MAPPED, ANNOTATED]	TRUE	1	F:DNA binding; F:transcription coregulator activity; P:regulation of transcription by RNA polymerase II; C:mediator complex	myb transcription factor [Medicago truncatula]	tcaaatgagaattccagtagttttttatttcattatctgttcgacccggcaatcgcccggcaatcaaagaccacctaataagaaattaaaaacccacaagagaatgatcaattttgtaagtaaatcttacataggcaagggctataggataaggcgggcaaaatttatatatcagggccaagtcatcgaaccgtcacagcagtctacctcctgctctgagcgattagagggatcctagaccccaattgaataccccctaatccctcagacactatttatgtactttaaaattttgatgctaattatcgtatgaaatcaatggatacctatttccaagaagtttgtgaag	349	GO:0003677-IEA GO:0016592-IEA GO:0001104-IEA GO:0006357-IEA	DNAbinding-IEA mediatorcomplex-IEA transcriptioncoregulatoractivity-IEA regulationoftranscriptionbyRNApolymeraseII-IEA	0.537111	0	0.161274	0	0	0.084214	0.084214		0	0	0.149561	0.394257	0.0962446	0.108275	0.0481223		0.346622	0	0.161274	0	0	0.0433768	0.0120306		0	0	0.149561	0.00956545	0.0433768	0.0416751	0.0120306
Dhingra_Pear_16_GATCAG_L001_R1_001_paired_trimmed_paired_merged_contig_58739	[INTERPRO, BLASTED, MAPPED, ANNOTATED]	beta-galactosidase 3-like											Dhingra_Pear_16_GATCAG_L001_R1_001_paired_trimmed_paired_merged_contig_58739	[INTERPRO, BLASTED, MAPPED, ANNOTATED]	TRUE	[INTERPRO, BLASTED, MAPPED, ANNOTATED]	TRUE	1	F:hydrolase activity	beta-galactosidase 3-like	acatctaaccgaactagatgacaacggatagctttactaatatggtctccactttgaatgcaccggaaatttgaatcagtgagaaacctgatcactattatttacacatagttgcttgaggtgcaattaaatctatatggcacctacataactccaccttagaagaatctttagtctatgtttcgatcacttcagcttaactttgaaaatatacacaaatcaattactgactgatagtaatttatgaattaactcaattcattcaaaaaatcgtcaaataatgtatggcttcaacctgagttttcaatagcacatcgacacaagctacaaatgaagtacaaagtatagcaaagaagtggcataatgtcaaaacccttaatggtcacataatggatgatgcatttatgtagaaaaggtaatcagattattaagtgtaagtaaaggatgatatgtttatccagttcttatttcagtctccaactcaactacaatatgactaccagactatgaattccacaatatttaaaactttccaattacaaatactcaagtccatttacatcaccttaaatgacaaaagccaagggattttcttttccaaagtaaaaaaaaattatacaaatggtacggtttcaactgtacatgtttaacctcagtgtttttcaatttcagttttacctttacaatccattgattttcctatccaaaatgttttgaaaaataaatctatagctgctaacggtctatatgcttgatgctgtcagactctgcaatctaaaaattcatgtaaatgcagaggtttggctgaaggagaggcatcgaagaaatccagaaatccttccatggcaaacttagttgtacacccatggcatgtgtgttgtatgctagatgccccctctcttttaacaacacacaatagcttatgcaaatgcaaagagacttcaacatgtttcatttaaaataagtttacattttgtagcaaatgcatatggcgaaatagtctataagtaatcatattggcaaccaaacagaacagttcaaaaagttcaatggaaatataaattgcacaaaaaaaaaaacttgaatttccaaacccacaaaataaaaaagtcaatcaggttaaatgtaagaagaaataccaagaactgagagctgcagacaaccaaaatgctcatgatcttggttgtgctgatgaactataaaacttgaaatcgaaattacacgggtagaagttgagattccaatatgagacagaacaatccaaatcaagcttactgagagagagatcgtgaaaatatcaggcaatgagagagagagagagagagagagagagagagaggcagctgctaactttaccaaaaaatttgaaaacagtgaaatttttcatatgaggataaggcgcctgatatgaaatcagggcacgaaaataaattaaaaaattttgggcaggtaaaaaactaatcattgattaattaagacaaatgactgaaatcgtcaacttttcaaattacgtatcctttgtaaaaaaagcacacacaccataaaaggctcattatctgttctgaagctaatgcctggaacaaactgcagccaaactggaaaccccctaaagaaaatagaaacattaaaaaagaaattcattgacgaaacaaaaaactgctgaggaaaatgatcattcccaaaattccattctaaacaaatacatggaccaaacttaagatgaatatagagccctgccttgtaaaccgtctttgagccaaccaattacacaaatctaaataagagatggcagaaaaggaatatgaaaaaaaaaaaatgtgcgtatgagttatgcatcttgcttgaatgctatctatcgatggtaattcccaaatccaaacaaacacaaaatcaaaaccccaaagccaaacagggcaactacatatgtattaaattcacatacaattagaaagatcaaactcaaacactgaagcagtcaagcaatttagataatgcttgacagatgaaattcaaacactaaaatcactccgcaactgattcacatgaggtatagcttgttaaggctgatcaaacccaaatacccttgtcattaccaactcccattgtctttgggagggttaaataacagaggaaaacacattatcagccatcttttacgggcaagaagacagaagataatttatacttctatattaacccaacttatgatttttgcatatacattggtgcatccattctttgcatatgcattactactgataactcaattttacgggaagacagaattaaaactaagaaatgtaagaaaaaagaaaatacagagagagagagagagagaagaacctgcaattaggttatctcaaaagcataattagtaccatcaccccagttcctttacaacaaaaattaacaaaaacttaaaaagatataaaaaaattaacagaaaatccatacttcaaaaaatatcaaaaaaccagcccctactctgaagacgaaagatgcaaacgaaatataaaaatataaacataaattaaatataactcaaaaatacaaacaaaaccaacaataatcagcaaacaaaaaccctaaacattcagatttttcagatgaaacccaatttccaaacaataaattcaaaatcccattagagaaaatcaaatgctaaatccaaaagttgcattctcatcagaaaaaaaaggtattaaaatctctacaaagaaaaacccagaaaagtaaaaagaacttgaatacctgagaatgcgtggagc	2768	GO:0008152-IEA GO:0016020-IEA GO:0016021-IEA GO:0004565-IEA GO:0030246-IEA GO:0004553-IEA GO:0016787-IEA GO:0016798-IEA GO:0005975-IEA	metabolicprocess-IEA membrane-IEA integralcomponentofmembrane-IEA beta-galactosidaseactivity-IEA carbohydratebinding-IEA hydrolaseactivity,hydrolyzingO-glycosylcompounds-IEA hydrolaseactivity-IEA hydrolaseactivity,actingonglycosylbonds-IEA carbohydratemetabolicprocess-IEA	0.809163	1.25994	1.6018	1.44307	0.043989	0.445957	0.312473		1.50461	1.82161	1.9074	1.54003	0.389833	0.395901	0.280619		0.169983	0.160833	0.327852	0.0943964	0.0134822	0.0689129	0.0672057		0.0979751	0.116844	0.179745	0.11686	0.0703176	0.0892115	0.0645869
Dhingra_Pear_16_GATCAG_L001_R1_001_paired_trimmed_paired_merged_contig_5874	[BLASTED]	snRNA-activating complex subunit-like											Dhingra_Pear_16_GATCAG_L001_R1_001_paired_trimmed_paired_merged_contig_5874	[BLASTED]	TRUE	[BLASTED]	TRUE	1		snRNA-activating complex subunit-like	aataacagaatgaatcaaacatgtataaattgcattagattcaacagcaatagttgtacaaaacaattagtcatggtgataatcatacacggaaaagtcatcatatagaagatgtccgtccttgtagtgaaggaggtaataacaatcgtcgcagaagtaacacgggttctcctgagcccacttgtcatctacagttacctttgttgcccgaaatattttacaagcgtaacatttttgtataactggcttcacttgaaataagagtattggataagctgccctgttttgtatatcttggggatgaatcaatctcatgtcacgaattacaaatgtatgtctgcagtctccctggtgacaaaacagatatccagcaccaagtcggaacttcaagtcagagaatttagtcttgtccatgtcaacagctctgaaactaggtaattgtgaccccgttacatctcctacgactgccttctgcttctttttcaattctccagctacaacgctttcccatttttttacagcatcgcccttagaatctttaagccaatcgaatataggtttgctataatctactgcggagggatccctcaaatcattgcaaaatgtatcttctacaaggaagtatcctgaaggatcatgctgaccagccttttgcatcacatggtctgtcaggcagtcgatcttatccctcagttcggtcaaagtttgttgtccaaggaccaacaactcttggttct	737			2.68174	1.74783	2.97495	3.1818	0.0968486	0.649455	0.643758		3.90897	3.19422	2.17612	2.50726	0.558303	0.615273	0.535516		1.28342	0.386173	0.87157	0.828879	0.0150728	0.0522136	0.0301456		0.375025	0.686342	0.172298	0.478877	0.14845	0.0296023	0.0317194
Dhingra_Pear_16_GATCAG_L001_R1_001_paired_trimmed_paired_merged_contig_58740	[INTERPRO, NO-BLAST]	---NA---											Dhingra_Pear_16_GATCAG_L001_R1_001_paired_trimmed_paired_merged_contig_58740	[INTERPRO, NO-BLAST]	TRUE	[INTERPRO, NO-BLAST]	TRUE	1		---NA---	tagtgcgttagttaataatcattatgtaaataatttctctcacagtgaatttggtcttgtcaactgaaggggagatagcccagtttgagagaattgtgcttcactattgaaaggtttggtaatttgaaagatatgctgtatatactttgattaattttatacaaggctcattattatgttcaagcttgactgagttgatgtttttaaataaaattttgttctgaacttctctttttgtttttacatcaatagttcaactcctaatggccttttatagtgaatttatattttctcccaactctgttctgttgcgtcctagtctcactgtggtttcgtcttaaaatgaattacagtgctctttaaatatttccatctagctgacgcgatatgatggatgattggtggaggttgaatttagtgaaagacttatctattcttctatgatctcttgtaggtttgggactatactggcttaggatatacaaggt	488			0.617461	0.0953892	0.657179	0.413316	0.00860383	0.0946422	0.0602268		0.267414	0.101248	0.115267	0.193832	0.0258115	0.0774345	0.0258115		0.183336	0.0953892	0.401056	0.284043	0.00860383	0.0227636	0.0227636		0.148326	0.101248	0.115267	0.193832	0	0.0447068	0.0149023
Dhingra_Pear_16_GATCAG_L001_R1_001_paired_trimmed_paired_merged_contig_58741	[INTERPRO, BLASTED, MAPPED, ANNOTATED]	116 kDa U5 small nuclear ribonucleo component-like	0.0064576	0.453312		0.0180462	0.0198185						Dhingra_Pear_16_GATCAG_L001_R1_001_paired_trimmed_paired_merged_contig_58741	[INTERPRO, BLASTED, MAPPED, ANNOTATED]	TRUE	[INTERPRO, BLASTED, MAPPED, ANNOTATED]	TRUE	1	F:translation elongation factor activity; F:GTPase activity; F:GTP binding; C:ribosome; P:translational elongation; C:viral nucleocapsid	116 kDa U5 small nuclear ribonucleo component-like	atctacataggcccggaaatcgagtctgatcaagagagtgatagagaggacgaggatgaggagctgcccgataggcaagaggatagggatgcatcggacggcgatgatgcagctgctggtcccaatgggtggctgactgcctccaatgatgtcgatatggacaaccaggttgtccttgctgaggataaaaagtattatccaaccgcggaagaggtctacggtgaagatgttg	232	GO:0008152-IEA GO:0000166-IEA GO:0005525-IEA GO:0003746-IEA GO:0003924-IBA GO:0003924-IEA GO:0030529-IEA GO:0019013-IEA GO:0006414-IEA GO:0005840-IEA GO:0006412-IBA GO:0005622-IBA	metabolicprocess-IEA nucleotidebinding-IEA GTPbinding-IEA translationelongationfactoractivity-IEA GTPaseactivity-IBA GTPaseactivity-IEA ribonucleoproteincomplex-IEA viralnucleocapsid-IEA translationalelongation-IEA ribosome-IEA translation-IBA intracellular-IBA	0.443514	1.50311	2.9227	0.869388	0.0542931	0.904886	1.24874		3.3971	3.08403	3.49034	1.37729	1.75548	0.832495	0.814397		0.2222	0.15804	0.469187	0.597471	0.0313462	0.203951	0.0313462		0.3199	1.08913	0.482284	0.389296	0.343857	0.157772	0.0542931
Dhingra_Pear_16_GATCAG_L001_R1_001_paired_trimmed_paired_merged_contig_58742	[START, CURVED, INTERPRO, BLASTED, MAPPED, ANNOTATED]	UDP-glucose glucosyltransferase						1.2274e-15	0.875359	1.30446e-05		0.00157941	Dhingra_Pear_16_GATCAG_L001_R1_001_paired_trimmed_paired_merged_contig_58742	[START, CURVED, INTERPRO, BLASTED, MAPPED, ANNOTATED]	TRUE	[INTERPRO, BLASTED, MAPPED, ANNOTATED]	TRUE	1	P:flavonoid biosynthetic process; C:intracellular membrane-bounded organelle; P:flavonoid glucuronidation; F:quercetin 3-O-glucosyltransferase activity; F:quercetin 7-O-glucosyltransferase activity	UDP-glucose glucosyltransferase	cacggctcaatctaagccctacaccaaacacatccactaagaactttgcattggtgacttggtcaccccactgaggaaatgtcacaactggcacgcctgaagtgagtgcttcaactgaagagttccagccacagtgagttacaaaacatgcgacagatgggtgagctaaaacctgttcttgtggactccatttcaccacttttcctttatctccaactttttctaagaacttatcaggtaaaacatgttctttgaatccaaacgctttgctgggtggcttcataacccataaaaatgagactccagagctcaataatccatgagcaatctcatcaacttgttcttgctttaagtacacaagactaccaaaagagatgtatacaacagatgttggaggcttggaatcgag	409	GO:0008152-IEA GO:0016757-IEA GO:0016758-IEA GO:0080043-IBA GO:0080044-IBA GO:0052696-IBA GO:0043231-IBA GO:0016740-IEA GO:0009813-IBA	metabolicprocess-IEA transferaseactivity,transferringglycosylgroups-IEA transferaseactivity,transferringhexosylgroups-IEA quercetin3-O-glucosyltransferaseactivity-IBA quercetin7-O-glucosyltransferaseactivity-IBA flavonoidglucuronidation-IBA intracellularmembrane-boundedorganelle-IBA transferaseactivity-IEA flavonoidbiosyntheticprocess-IBA	0.476325	0.442982	0.499821	0.112337	0	0.0718599	0.0205314		3.3597	2.29073	0.128836	0.114003	0.277174	0.0718599	0.0718599		0.0992777	0.289554	0.100879	0.112337	0	0.0102657	0.0205314		0.315097	0.680585	0.128836	0.114003	0.0711228	0.0271605	0.057157
Dhingra_Pear_16_GATCAG_L001_R1_001_paired_trimmed_paired_merged_contig_58743	[INTERPRO, NO-BLAST]	---NA---											Dhingra_Pear_16_GATCAG_L001_R1_001_paired_trimmed_paired_merged_contig_58743	[INTERPRO, NO-BLAST]	TRUE	[INTERPRO, NO-BLAST]	TRUE	1		---NA---	tgttcaggctgaaaatattctgaacgtaagattgtggagcttttttattttctttattacaacatgctattaactgatacaggatcggtaatctatgtaggtttacctttgaaggaattaatctttgacaattgaaaatagtgcataaactttatctgtatcagtgatcattcctaaaagcaatgattataatggtttatgtttgaaattttgaattaatgtgacgcaagaagtgatggttctctattc	249			0	0.186947	0	0	0	0.0674485	0		0	0	0	0	0.134897	0.0505864	0		0	0.186947	0	0	0	0.0674485	0		0	0	0	0	0.089226	0.0292061	0
Dhingra_Pear_16_GATCAG_L001_R1_001_paired_trimmed_paired_merged_contig_58744	[INTERPRO, BLASTED, MAPPED, ANNOTATED]	inorganic pyrophosphatase 3	0.00497726	0.419331	0.00126603	0.0229918							Dhingra_Pear_16_GATCAG_L001_R1_001_paired_trimmed_paired_merged_contig_58744	[INTERPRO, BLASTED, MAPPED, ANNOTATED]	TRUE	[INTERPRO, BLASTED, MAPPED, ANNOTATED]	TRUE	1	P:dephosphorylation; P:protein tetramerization; F:phosphocholine phosphatase activity; F:phosphoethanolamine phosphatase activity	inorganic pyrophosphatase 3	tctacatttttttcatagtttattaaaaataaaatctaaaaggaaatattctatcagaagggattttgtgccttctactgctggtgataaaatagttttggtttaaatttggcgatatcccaaactaatcatgcagtgccaatttttaatttatagcttgcatatatgatagtgcctgaatggcttgggacgctgacacaatggcatagccgttgtaggaagttcttttacgagctgaaaggcttcatcaggcatatgggggtcactacatttgattttcttcagaagaaattctgtggatgaggtgaagtaatgtcttcccgagctcctctccatcactccattcatggatgtcagccttgataagcaccgggttgctgcaaatgcgcttccatagagcgtagtccttcctcggcattacatggtctccttccacaagcctcaaactcgggcaataatcgtttctcccatctcctaagtagacaaaccttttcctcccattggcagaaacagaagctcggat	523	GO:0008152-IEA GO:0052732-IEA GO:0052731-IEA GO:0016791-IBA GO:0016791-IEA GO:0051262-IEA GO:0016311-IBA GO:0016311-IEA GO:0016787-IEA	metabolicprocess-IEA phosphoethanolaminephosphataseactivity-IEA phosphocholinephosphataseactivity-IEA phosphataseactivity-IBA phosphataseactivity-IEA proteintetramerization-IEA dephosphorylation-IBA dephosphorylation-IEA hydrolaseactivity-IEA	3.57711	0.983919	1.13711	0.846847	0.144505	0.834917	0.586048		0.61158	0.58955	0	0.445226	0.160561	0.176617	0.200701		0.189219	0.247592	0.561663	0.517912	0.02781	0.0849609	0.0699869		0.155129	0.157477	0	0.328039	0.0713549	0.0349935	0.0289455
Dhingra_Pear_16_GATCAG_L001_R1_001_paired_trimmed_paired_merged_contig_58745	[BLASTED, MAPPED, ANNOTATED]	inorganic pyrophosphatase 3											Dhingra_Pear_16_GATCAG_L001_R1_001_paired_trimmed_paired_merged_contig_58745	[BLASTED, MAPPED, ANNOTATED]	TRUE	[BLASTED, MAPPED, ANNOTATED]	TRUE	1	P:dephosphorylation; P:protein tetramerization; F:phosphocholine phosphatase activity; F:phosphoethanolamine phosphatase activity	inorganic pyrophosphatase 3	gaggaatatcgtgtctaaggatgaatacttttgtatacgagaaaaaaacacacacgcaacaaagtatcaagactcccgacaacaaaaaagcagaagccgtcgtcgcctaactcttgactgacagttgacgcgttcagctatttaccgtgaaaccgcttttctgggtcgccgggaaactacatccggcgagcataatggcgggaatagtcgtggtttttgactttgaccggaccctaatcgacggtgacagcgatagctgggtggtgacggagatgggtctcactcagctcttcaatgagattcgctctactcttccatggaactcactcatggatagaatgacggaggagctgcatttacaaggaaaaacttctgaagatattaaggagtgtcttaaaagaattccaatgcacccgggggtaactgcagctattaagtcagctcacgcttcgggatgtgatttgaggatagttagcgatgcgaatcagttctttattgaggctatcttggaatgtcatggtctgttaggatgcttctcacagatcgtcacaaacccaacctctgtagaacaagatggaagactcagaatattcccacactgtgacttaggttcatcgtttcatggctgcaatctatgccctccaaatttgtgcaagggtgtggtgattgacca	673	GO:0008152-IEA GO:0052732-IEA GO:0052731-IEA GO:0016791-IBA GO:0016791-IEA GO:0051262-IEA GO:0016311-IBA GO:0016311-IEA GO:0016787-IEA	metabolicprocess-IEA phosphoethanolaminephosphataseactivity-IEA phosphocholinephosphataseactivity-IEA phosphataseactivity-IBA phosphataseactivity-IEA proteintetramerization-IEA dephosphorylation-IBA dephosphorylation-IEA hydrolaseactivity-IEA	8.25566	5.00679	5.08195	5.96047	0.224595	1.74685	1.5784		3.55337	2.6991	1.21906	1.58785	0.59268	0.230833	0.417995		1.85859	0.308711	1.62479	0.537417	0.0674823	0.391751	0.115543		0.936005	1.10196	0.535612	0.50987	0.239278	0.0224941	0.0379488
Dhingra_Pear_16_GATCAG_L001_R1_001_paired_trimmed_paired_merged_contig_58746	[NO-BLAST]	---NA---	0.00301625	0.52832	0.00218526		0.0137739						Dhingra_Pear_16_GATCAG_L001_R1_001_paired_trimmed_paired_merged_contig_58746	[NO-BLAST]	TRUE	[NO-BLAST]	TRUE	1		---NA---	ctgtgcgcagaggagaggaaggggatagagggagtggagaggatggggacagagagactgacagattggatagatacgggagctacggatttccactgagtgacagagagatttagctaggtcttctgccgggagctacggatttccactgagtgacagagagatttagctaggtcttctgccaggatccttgggattttctgcgattttagagaaggatgaacagggagagagatacataacgaaaagcatgcgtatgtgcattcgttagggtcaagggcttacgcacagagtcggtgatgaggggatgggcgagggaggaatggcagggtctgcgttttcacctttctcc	352			3.25252	2.02099	7.92268	9.71744	0.536762	4.01975	2.26633		0	0	0	0	0.0596402	0.011928	0		0.265765	0.423361	3.00547	1.65041	0.203477	1.15184	0.315586		0	0	0	0	0.0315586	0.011928	0
Dhingra_Pear_16_GATCAG_L001_R1_001_paired_trimmed_paired_merged_contig_58747	[BLASTED, MAPPED, ANNOTATED]	delta(8)-fatty-acid desaturase 1-like											Dhingra_Pear_16_GATCAG_L001_R1_001_paired_trimmed_paired_merged_contig_58747	[BLASTED, MAPPED, ANNOTATED]	TRUE	[BLASTED, MAPPED, ANNOTATED]	TRUE	1	P:lipid metabolic process; C:integral component of membrane; F:oxidoreductase activity; P:oxidation-reduction process	delta(8)-fatty-acid desaturase 1-like	aatgcccaccacattgcctgcaacagcctcgattacgacccggatctccagcacattccggtttttgctgtctccgcaaagtttttcaattcgatcacctcgattttttacgggagagttttgacgtttgatcctctggcaaggcttttggtcagctaccagcattttacatattacccggttatgatggtggggagggttaatttgtttatccagacattcttgctcttgttttcgaggcggaatgtcccgagcaggggattgaacatcatcggaatccttgttttctggacatggtttcccctccttgtttcgtgtctgcccaattggagtgagagggttatgtttgtgctggcagcatttgcagtgacgtcgctccagcacatccaattcacgttgaatcatttctccggcgacacctatctcggtgcccccaatgccaatgactggttcgagaagcaagccgcggggactatcgatatctcctgctcaacttggatggattggttctttggcggcctgcagttccagctcgaacatcatttgtttccgcgaatgcctcgcggacaactgaggaagattgctccaactgtgaaggagttgtgcaagaagcacaatttgccatacaggagcttgtccttctgggaggccaatgtgtccacaattaggactctaaggaatgctgcccttcaggctagggacctgtccaatcaagtcccgaagaacttggtctgggaagctttgaacactcatggctgagacttgctcgagaccgtgtcaatatgtatttactgccccagaaacacacacattgattcgcttacattgccattttttttacaagtttggggcatctctctagcacgaagaagacaattatcgatgagctgggtttttaaaagtttggggcatctctctgagactctgtaattgcgttggtcaggccttttgtaatacttgcagatactagtttgatgaaaggcaat	986	GO:0016491-IEA GO:0016020-IEA GO:0006629-IEA GO:0016021-IEA GO:0055114-IEA	oxidoreductaseactivity-IEA membrane-IEA lipidmetabolicprocess-IEA integralcomponentofmembrane-IEA oxidation-reductionprocess-IEA	0.441629	0.309856	0.522408	0.271193	0.0127749	0	0.0383246		0.800791	0.433032	1.19694	0.141868	0.0723909	0.32363	0.0936823		0.140264	0.0881932	0.231691	0.102823	0.00737557	0	0.026593		0.261383	0.286431	0.0427942	0.141868	0.0474183	0.104913	0.0225327
Dhingra_Pear_16_GATCAG_L001_R1_001_paired_trimmed_paired_merged_contig_58748	[BLASTED]	regulatory NPR3-like											Dhingra_Pear_16_GATCAG_L001_R1_001_paired_trimmed_paired_merged_contig_58748	[BLASTED]	TRUE	[BLASTED]	TRUE	1		regulatory NPR3-like	cgtacaaagaatcgacaggcctaagcattccttgtaaagaaaatttggagttacaatgttatttcgtggaaaggttaacactgaatttcttataaccaatatacaagccaaataccttaagctatgaattacagattcatatctgtttgataaagagagagccagaagaatagtctcctaaatatatatgtggaaggaaagatacaacttacagtttatgaaaatctaacagcttactacaaaaatataatcaacaccttctccttaccttgtgatttaccctgtccttcggagaagacgacgacgacgaagatgctgataaaactgaccggttattttcagccatgtccttgcaaaatgccttctgtacatcgtccttaagttccaagaaccgcatcctcttgattctctgctcttccggagttcccttgtcgaggatgaaatcagccatgtccatctcatcatccaaaaacttatccaggacttccgagcagttggggaagaaacgccgccccatttttacagttttaataagggcttgcattcttatttgtagtcttttggttcgtccagagggtgtttcattcaaatcaacctctcgtaagttcccacttgatcctcttgatgccgcaaggccagtgtacactgatgttgaatgagcatcagccatttccatagcaagcttggcctcag	693			10.3208	5.52407	8.87451	6.68081	0.46046	1.96907	1.33897		7.52518	5.2652	6.96113	3.83975	1.59949	1.26021	0.708866		0.592956	1.29151	2.83089	0.767691	0.153633	0.393815	0.222445		0.425271	0.723387	0.397385	0.130851	0.4048	0.178808	0.127664
Dhingra_Pear_16_GATCAG_L001_R1_001_paired_trimmed_paired_merged_contig_58749	[NO-BLAST]	---NA---											Dhingra_Pear_16_GATCAG_L001_R1_001_paired_trimmed_paired_merged_contig_58749	[NO-BLAST]	TRUE	[NO-BLAST]	TRUE	1		---NA---	gtggtattgtttttgacattagagccttgttttgctgagatgttctatgtccaactattgttcctgagttccattgggggtagtggttacagttccacttggtcgtcttatataatagagtccaggttgtttgtggttttaactcatttgaagtgattgtatggtagacaagtattgttgtcgccaatgcgtgtatataagttctggttgttattctgcagaatcatttttcagttaaa	239			0.207403	0	0	0	0.0175677	0.122974	0.052703		0.617942	0.653344	0.235358	0.575714	0.509462	0.491894	0.386488		0.207403	0	0	0	0.0175677	0.0633411	0.0304281		0.342744	0.0165748	0.235358	0.013968	0.137208	0.140541	0.0351353
Dhingra_Pear_16_GATCAG_L001_R1_001_paired_trimmed_paired_merged_contig_5875	[START, CURVED, BLASTED, MAPPED, ANNOTATED]	ribosome biogenesis regulatory homolog						1.56449e-19	0.887522	1.96834e-14		3.08989e-06	Dhingra_Pear_16_GATCAG_L001_R1_001_paired_trimmed_paired_merged_contig_5875	[START, CURVED, BLASTED, MAPPED, ANNOTATED]	TRUE	[BLASTED, MAPPED, ANNOTATED]	TRUE	1	P:ribosomal large subunit export from nucleus; P:endonucleolytic cleavage in ITS1 to separate SSU-rRNA from 5.8S rRNA and LSU-rRNA from tricistronic rRNA transcript (SSU-rRNA, 5.8S rRNA, LSU-rRNA); C:nucleolus; C:preribosome, large subunit precursor; P:ribosomal large subunit biogenesis	ribosome biogenesis regulatory homolog	acagcttgtaaatgtcatgactaataacaaagtcactttccctttcctttcgatgaagatcccttctttaatggcttcttctggatgttcttcttcggttttaacgtgcttgaggacatccccggcttgttctttcgcttcttgtccttcttgacattgtacatgttaacagccttgtcgacgttaaatatctcatgggaattcttagagattagcttgttcagtactttatctgtttgctccttctcttgtgattgttttccttttccttctacaaccggcaaaaacttgcggaactttcctttatgtttaggaggcttttcaccaggcaatttcttgtcaaacttaccaccgctggccgttgcggttgctgctattccagctacattacccagttcatctttaggaaacttcttggctacagactgggttcccgttatgggcaaccgtgtggcagctagctgaacatggcttggtaaagcaccgactttcgcagcttgcttcaagttctgcaacctattcttatcttgcttttcaactcttttcttcttatcctctcgccttttagcaaaaggatcctcccctggcacatcattctccttcgcctcaatgattggtacactattctcatcatttgcacgatcatatccaaagcgacgtttccaagtttcagttggctcatcatatgcaatcttgtctcttttacggttcttgataccttttgttttggcaaaagtttcccattttgttggaggtttaggcactggcagatgcttctgtctaggcagtttagtttcgggacgcggcaactgcacaatgggaccgtctatgtc	833	GO:0000055-IBA GO:0042273-IBA GO:0042254-IEA GO:0000447-IBA GO:0030687-IBA GO:0005730-IBA GO:0005634-IEA	ribosomallargesubunitexportfromnucleus-IBA ribosomallargesubunitbiogenesis-IBA ribosomebiogenesis-IEA endonucleolyticcleavageinITS1toseparateSSU-rRNAfrom5.8SrRNAandLSU-rRNAfromtricistronicrRNAtranscript(SSU-rRNA,5.8SrRNA,LSU-rRNA)-IBA preribosome,largesubunitprecursor-IBA nucleolus-IBA nucleus-IEA	25.8947	24.3916	27.6536	22.2784	0.745982	6.14931	5.22188		42.7131	37.6879	31.0007	14.0988	9.76833	6.734	4.25916		1.08346	1.13313	2.67377	0.919518	0.0705659	0.554996	0.250808		2.10753	4.36884	1.04625	1.53457	0.794982	0.284013	0.626535
Dhingra_Pear_16_GATCAG_L001_R1_001_paired_trimmed_paired_merged_contig_58750	[NO-BLAST]	---NA---											Dhingra_Pear_16_GATCAG_L001_R1_001_paired_trimmed_paired_merged_contig_58750	[NO-BLAST]	TRUE	[NO-BLAST]	TRUE	1		---NA---	ttgttcttcggtttttttatcgttgtcaaatggatttgaatgtttttttttcctgggaaatgaatatcatttgagctcctgtttcatctgttccataaaacatatcatccaaataaccacgtcaacttgaatcgaattctggaataatgctgagaaatacgatacagaagtaataaccattttagttcacttgtgtgctagttagactgtagagtttagggttaagcgtgtattacccgcatgatagcattaatcataagacttctcacatcattgtcagttcaattaagctgcgcgtgattgtttcatgatgatttatttcgatcttgtagttgtttcatttatttcaatcttctttattctttattattacatgtaaatggttccatggaaataaacagaatggagtcagatgatgtatttcaatcttcttaaatcttatgtttgtttttattcttctcatttcatgcaattgttttcgaaattagagcattgtttgctgatatgttctatgttgaactattgttcctgagttatattgggggtcattgttacaattctacttggggcatcttatgtaataaagtccaggtcgtttgttgtcgtaactcatttgaaatgattgtatggtagacaagtattgttgccacgaatgctggtctataagttcaggttgttagtcggctgaatcattttttagttaaaaatccaacattagaagaagctaactgctgctattcagcccgagctttgtttgttgattaactccaattaagcccattatttccaaatttggtgagctgcccttactccctttttttcaatgtgactatggaaggattagtgtatggtctaatggggcagtttgggtatatatagaaattaaggccctgtgcctcccctat	905			0.215104	0.614497	0.288079	0.476196	0.0231971	0.134543	0.0510336		0.418471	0.172545	0.298986	0	0.0510336	0.0371153	0.0139182		0.145721	0.314911	0.0591763	0.112639	0.0122747	0.0442572	0.0167276		0.105811	0.102241	0.155726	0	0.0245495	0.0167276	0.0080357
Dhingra_Pear_16_GATCAG_L001_R1_001_paired_trimmed_paired_merged_contig_58751	[BLASTED, MAPPED, ANNOTATED]	glucosidase 2 subunit beta-like											Dhingra_Pear_16_GATCAG_L001_R1_001_paired_trimmed_paired_merged_contig_58751	[BLASTED, MAPPED, ANNOTATED]	TRUE	[BLASTED, MAPPED, ANNOTATED]	TRUE	1	C:Golgi membrane; P:RNA splicing, via endonucleolytic cleavage and ligation; P:nuclear-transcribed mRNA catabolic process; F:calmodulin binding; C:endoplasmic reticulum; C:Golgi stack; C:cytosol; P:N-glycan processing; P:vacuole organization; F:obsolete protein transporter activity; P:methionine biosynthetic process; P:response to red or far red light; P:post-embryonic development; P:cellulose biosynthetic process; P:protein exit from endoplasmic reticulum; P:defense response to bacterium; P:vesicle fusion with Golgi apparatus	glucosidase 2 subunit beta-like	tgttttgaaagcaagcagaataagttacgaactttgccttacttttttagcattcaaatgtcttggtgttgtagttttgattttggaggaaatttcatgtttgatgtatctgacctgtgggcacgcaaaattctctgttcaggtatgtttacaaagtatgcccatataaacaagcttcccaggtggagggccactctacaacccgtttagggtaggtgtc	220	GO:0032527-IEA GO:0005737-IEA GO:0005516-IEA GO:0009639-IEA GO:0000394-IEA GO:0005829-IEA GO:0016020-IEA GO:0048280-IEA GO:0030244-IEA GO:0048193-IEA GO:0009791-IEA GO:0006491-IEA GO:0009086-IEA GO:0007033-IEA GO:0000956-IEA GO:0005795-IEA GO:0008565-IEA GO:0000139-IEA GO:0005783-IEA GO:0006486-IEA GO:0042742-IEA GO:0006886-IEA	proteinexitfromendoplasmicreticulum-IEA cytoplasm-IEA calmodulinbinding-IEA responsetoredorfarredlight-IEA RNAsplicing,viaendonucleolyticcleavageandligation-IEA cytosol-IEA membrane-IEA vesiclefusionwithGolgiapparatus-IEA cellulosebiosyntheticprocess-IEA Golgivesicletransport-IEA post-embryonicdevelopment-IEA N-glycanprocessing-IEA methioninebiosyntheticprocess-IEA vacuoleorganization-IEA nuclear-transcribedmRNAcatabolicprocess-IEA Golgistack-IEA obsoleteproteintransporteractivity-IEA Golgimembrane-IEA endoplasmicreticulum-IEA proteinglycosylation-IEA defenseresponsetobacterium-IEA intracellularproteintransport-IEA	0.626739	1.09853	0.473032	0	0.0190849	0.152679	0.324443		1.56516	0.709749	0.492943	0	0.267188	0.305358	0.133594		0.626739	0.372733	0.238872	0	0.0190849	0.083189	0.0504938		0.99404	0.420549	0.246987	0	0.083189	0.149058	0.0763395
Dhingra_Pear_16_GATCAG_L001_R1_001_paired_trimmed_paired_merged_contig_58752	[BLASTED, MAPPED, ANNOTATED]	Inactive ubiquitin carboxyl-terminal hydrolase 54 [Morus notabilis]											Dhingra_Pear_16_GATCAG_L001_R1_001_paired_trimmed_paired_merged_contig_58752	[BLASTED, MAPPED, ANNOTATED]	TRUE	[BLASTED, MAPPED, ANNOTATED]	TRUE	1	P:protein deubiquitination; F:thiol-dependent ubiquitinyl hydrolase activity; F:metal ion binding	Inactive ubiquitin carboxyl-terminal hydrolase 54 [Morus notabilis]	ttacatctacaacaaacccagaacttccagctcctcttactctccgcaaatgccaatgcctctgataaaacctcatttgccaaaccatccttagacgaactaaacttcgccttaagatcactaactctaaccttgagtaactctttcttcatatcaacactcaatgatttccagtaggacaaaacccaatccttcctctccgcagaggacccgtttttcttcaagttcccatactttctcctctcactacctctctgactgaaccccgacgatgaatccaatcccctatcactcttctcaccctcattgcccaattggggcacctcagacttctgctgcaagagcctcg	349	GO:0046872-IEA GO:0016787-IEA GO:0036459-IEA GO:0016579-IEA	metalionbinding-IEA hydrolaseactivity-IEA thiol-dependentubiquitinylhydrolaseactivity-IEA proteindeubiquitination-IEA	0.415758	0.914488	1.04832	0.858342	0.0240611	0.481223	0.397009		0.558298	0.305846	0.461723	0.7866	0.192489	0.264673	0.192489		0.246224	0.467818	0.159449	0.516457	0.0240611	0.0731791	0.0751309		0.354568	0.152923	0.0109724	0.230445	0.084214	0.157779	0.120306
Dhingra_Pear_16_GATCAG_L001_R1_001_paired_trimmed_paired_merged_contig_58753	[BLASTED, MAPPED, ANNOTATED]	cytochrome P450 71B34-like	0.00515422	0.557808		0.0408441	0.0373979						Dhingra_Pear_16_GATCAG_L001_R1_001_paired_trimmed_paired_merged_contig_58753	[BLASTED, MAPPED, ANNOTATED]	TRUE	[BLASTED, MAPPED, ANNOTATED]	TRUE	1	F:iron ion binding; C:integral component of membrane; F:heme binding; P:secondary metabolite biosynthetic process; F:hydroxyphenylacetonitrile 2-monooxygenase activity; F:4-hydroxyphenylacetaldehyde oxime monooxygenase activity; P:oxidation-reduction process; P:defense response to other organism	cytochrome P450 71B34-like	ttgacattacaaacgaatcactttagaatatgtatcaacttatgatttgtagtgttttatttaatttaagacgagaacagagtaatagtacacatacactcaaggaaacacaatacaagtgccacattattaattaactacaccataaaaacaagaaacatatcaactgaattctactcaatcttaaaccataacaagaaacaggtcttctccaatcctccgttaaattttttcttcattttgagaaaatttcaccgggacaaggttgagaggagttctcttagcaacggtgagggaaagggagccgcttgcttcttccatgtcaagatcttcctccttcattccatcaggcaatttccaatcgaaccggtagagaagatttgcaagtccaagctccactgttgtcgttcccatataaattccggggcaaactcttcgaccagctccaaacggcaaaaactcaaaatgttgtcctttgtaatcgacagagcttccgtcaaaccgttctgggataaatttttcggggtccctccaaacctcagggtcgcgtgcgattgcccattcattgatataaactgttgtttttggttcaatatcataaccttggattttgcaatgggagatggtttctcttggaaggagcaatggagctggaggatgcagtcttagggtttctttgattaccatcttgaggtattgaagctgatctgtatccgtttctgtgatttttcctttgtttccgatggtttttctgatttcttcttgtgctttcttcatcaatttagggttcttagctagctctgccatcgcccacaccattgttattgaacctgtgtctattccacctaaaaatagattcaagaggaccgccttgatgttgttgtgaccaagatgagaagctccaaactcactttgctccttcactatcttaagcagaacgtcaactatatcttcatgagcttgttcgtcgtcaactctcctcccaggtttcagatgatcatcaatcacctgctggaaaaaaccatccaactccttggaaatcctatcgaactccttgtgcacaccggaaaccctatcgataacccaccccatccaagacggaaagtagtcagccccggacatccctccgagcatggcctcagtatcctgaatcaactcatcaatatttttagcatgctcaaatttactcccttggaaacttgttccgtaagcaatcctaaaaataatactagccgtgagagcagacaacttctccgttagattaacaggagcaccagaagatgaagaggcagagattgaattgaccatttcatctacttcttcttccctgattgacctgtatgactggaccctcttcacgctgaaaagctcgagcacacatatttttcttatctctctccagtaatcgccatagggacaaaaggccatgtcaagatagttgtacgtgagcctgcggggtccagccgaggatggtctgctgcagcagtggaggtcattggtttttaatgcatctttggctgcttcggcggaagagatgacgagggtggggacacggccgaggtggaggagcatgactggtccgtactttatggagagttggtggagagattggtgaggtggggtgccgaattggtgcaagttgcctatgagggggagcttgggggggcttggtggaaaggtcttttgcagtgggttcttataaacatttttcctcttttggagtagaaatagagggagaagaaggagaaatggaaggcatatgagcaaggaggtgatgatagccattggaggttctatcaatgacatgttatt	1812	GO:0005506-IEA GO:0098542-IBA GO:0016491-IEA GO:0046872-IEA GO:0044550-IBA GO:0016020-IBA GO:0016020-IEA GO:0050592-IEA GO:0016021-IEA GO:0055114-IEA GO:0047085-IEA GO:0016705-IEA GO:0020037-IEA GO:0016709-IBA GO:0004497-IEA	ironionbinding-IEA defenseresponsetootherorganism-IBA oxidoreductaseactivity-IEA metalionbinding-IEA secondarymetabolitebiosyntheticprocess-IBA membrane-IBA membrane-IEA 4-hydroxyphenylacetaldehydeoximemonooxygenaseactivity-IEA integralcomponentofmembrane-IEA oxidation-reductionprocess-IEA hydroxyphenylacetonitrile2-monooxygenaseactivity-IEA oxidoreductaseactivity,actingonpaireddonors,withincorporationorreductionofmolecularoxygen-IEA hemebinding-IEA oxidoreductaseactivity,actingonpaireddonors,withincorporationorreductionofmolecularoxygen,NAD(P)Hasonedonor,andincorporationofoneatomofoxygen-IBA monooxygenaseactivity-IEA	1.77779	2.75414	30.068	1.92423	0.136712	1.99506	1.03576		2.76607	2.58308	1.10154	1.36343	0.447209	0.173786	0.352206		0.107459	0.264879	13.1007	0.198943	0.0241917	0.438014	0.414899		0.332447	0.434333	0.249721	0.263799	0.0782702	0.084948	0.0650041
Dhingra_Pear_16_GATCAG_L001_R1_001_paired_trimmed_paired_merged_contig_58756	[BLASTED, MAPPED, ANNOTATED]	zinc transporter 5											Dhingra_Pear_16_GATCAG_L001_R1_001_paired_trimmed_paired_merged_contig_58756	[BLASTED, MAPPED, ANNOTATED]	TRUE	[BLASTED, MAPPED, ANNOTATED]	TRUE	1	F:cation transmembrane transporter activity; F:UDP-N-acetylmuramate dehydrogenase activity; C:integral component of membrane; F:flavin adenine dinucleotide binding; P:oxidation-reduction process; P:cation transmembrane transport	zinc transporter 5	taggattgttgtgttttattattgttccttcccatatcctccatgtcgtctttcctcttctgtctttttggtttgtctattttcaacataatgattgcgttttggtagtgttattgtgacttaacctgaaattaccatttaaagatagccttgatgatgaggttcagacggagccattgttaggtataaaagagatggcccttccaatctttgctggcatcttatcagcattgaggagggtgatcgcacggcgtgtttcactcaag	266	GO:0006812-IEA GO:0050660-IEA GO:0016491-IEA GO:0003824-IEA GO:0016020-IEA GO:0098655-IEA GO:0016021-IEA GO:0055114-IEA GO:0016614-IEA GO:0055085-IEA GO:0008150-IEA GO:0008324-IEA GO:0008762-IEA GO:0003674-IEA	cationtransport-IEA flavinadeninedinucleotidebinding-IEA oxidoreductaseactivity-IEA catalyticactivity-IEA membrane-IEA cationtransmembranetransport-IEA integralcomponentofmembrane-IEA oxidation-reductionprocess-IEA oxidoreductaseactivity,actingonCH-OHgroupofdonors-IEA transmembranetransport-IEA biological_process-IEA cationtransmembranetransporteractivity-IEA UDP-N-acetylmuramatedehydrogenaseactivity-IEA molecular_function-IEA	0.386825	0.337418	0.588888	0	0	0.0947068	0.205198		1.04854	0.988306	0	0	0.173629	0.205198	0.0631379		0.193799	0.337418	0.0277556	0	0	0.0273395	0.0417618		0.2651	0.215532	0	0	0.0688029	0.0417618	0.0417618
Dhingra_Pear_16_GATCAG_L001_R1_001_paired_trimmed_paired_merged_contig_58757	[BLASTED, MAPPED, ANNOTATED]	serine carboxypeptidase-like 45											Dhingra_Pear_16_GATCAG_L001_R1_001_paired_trimmed_paired_merged_contig_58757	[BLASTED, MAPPED, ANNOTATED]	TRUE	[BLASTED, MAPPED, ANNOTATED]	TRUE	1	F:serine-type carboxypeptidase activity; P:proteolysis	serine carboxypeptidase-like 45	aatcggaacatgatcagaatgtacatgtttactattttcaggttatattttgttggttgaatgaggattgaggaactcgatattatctcgtgctgtgatatcgtcgttcacaaagccataaaatgatttgtttgctgagtaggaaaagccaactcctgcaggtgactccaaatacagcatatttgcttctctattccaactaaaatcgttcttgagtaaaatgtctacgcttggttgaaaaggtccgt	248	GO:0004180-IEA GO:0008233-IEA GO:0006508-IEA GO:0004185-IEA GO:0016787-IEA	carboxypeptidaseactivity-IEA peptidaseactivity-IEA proteolysis-IEA serine-typecarboxypeptidaseactivity-IEA hydrolaseactivity-IEA	1.03028	0.542862	1.22898	0.900355	0.0846506	1.2359	1.08353		0.909437	0.860792	1.49566	1.08582	0.592554	1.42213	0.965017		0.452648	0.542862	0.304788	0.47084	0.0447929	0.166742	0.135441		0.302172	0.569345	0.407637	0.610734	0.0895858	0.152371	0.117295
Dhingra_Pear_16_GATCAG_L001_R1_001_paired_trimmed_paired_merged_contig_58758	[BLASTED]	transcriptional regulator ATRX homolog											Dhingra_Pear_16_GATCAG_L001_R1_001_paired_trimmed_paired_merged_contig_58758	[BLASTED]	TRUE	[BLASTED]	TRUE	1		transcriptional regulator ATRX homolog	cttgtggagggaattagacagagaaccaattctgagagtaccaaaccctttgaagttttgagttgctcacaaaagagagagtgtcggaagaaaaggcttgaaatgggtgggagtaatgatacaagttgtgatccttctgttggtactttagtggagaagattattcgaggagcagatccatctccacagcctccgcttacaatagtatcagacccagagctagatgtgtctctattacttttggaggaaaagactttacaggagcaaaatgaggacaaggatcagaacaagagctgtaatgcctcaggaaataacgacactaaccaccaagtttgcactggctttcctggccaagttgtaaacgatgttactgatataaaagaatattctcctatcctcaaggaacaaaa	410			2.2806	1.59571	2.07735	2.00922	0.122888	0.921659	0.849975		5.32554	4.70038	3.6696	5.17095	1.46441	1.47465	1.24936		0.867198	0.142463	0.610023	0.334163	0.0177373	0.295208	0.0102407		1.36088	0.213197	0.90473	0.690504	0.221776	0.180014	0.044638
Dhingra_Pear_16_GATCAG_L001_R1_001_paired_trimmed_paired_merged_contig_58759	[BLASTED, MAPPED, ANNOTATED]	metal-nicotianamine transporter YSL2-like isoform X1 [Nicotiana tomentosiformis]											Dhingra_Pear_16_GATCAG_L001_R1_001_paired_trimmed_paired_merged_contig_58759	[BLASTED, MAPPED, ANNOTATED]	TRUE	[BLASTED, MAPPED, ANNOTATED]	TRUE	1	C:integral component of membrane; F:oxidoreductase activity; F:heme binding; F:metal ion binding; P:transmembrane transport; P:oxidation-reduction process	metal-nicotianamine transporter YSL2-like isoform X1 [Nicotiana tomentosiformis]	gctggctttggttcctctcagaaaggtaagttctttcgtcctgtctaactttcgatagcagaaaaaggtttgtttgagggagtgaaaaagtaaattgggttatgtttctgaactgctaaattgttgagaaagaggttgaaattgcttgtgtgtttgaaattgacaaagttattgattccgaaaggggtttagaaatgcagtttgggttgttttgcagatcatgataatagactataaattagcatacccgagcggaactgctactgctgtccttattaacgggttccatactccaaagggtgacaagatggctaagtaggcatccgtttatatgacttaatcttcggtttaagactaaataggacttgagtttgaaagaactcttaacatgttgaggttcttctcgcagacagcaggttcacgggttcatgaaa	434	GO:0055085-IEA GO:0016491-IEA GO:0046872-IEA GO:0016020-IEA GO:0016021-IEA GO:0020037-IEA GO:0055114-IEA	transmembranetransport-IEA oxidoreductaseactivity-IEA metalionbinding-IEA membrane-IEA integralcomponentofmembrane-IEA hemebinding-IEA oxidation-reductionprocess-IEA	0.817159	0.103402	0.732909	1.85791	0.0580461	0.22251	0.0386974		2.22865	2.28171	1.48517	1.17742	0.638507	0.938412	0.22251		0.250739	0.103402	0.220558	0.838738	0.0290231	0.0193487	0.00967436		0.538304	0.157619	0.0352937	0.405837	0.0167565	0.355195	0.0677205
Dhingra_Pear_16_GATCAG_L001_R1_001_paired_trimmed_paired_merged_contig_5876	[START, CURVED, BLASTED, MAPPED, ANNOTATED]	ribosome biogenesis regulatory homolog						3.68565e-25	0.916438	5.8722e-12		1.9856e-06	Dhingra_Pear_16_GATCAG_L001_R1_001_paired_trimmed_paired_merged_contig_5876	[START, CURVED, BLASTED, MAPPED, ANNOTATED]	TRUE	[BLASTED, MAPPED, ANNOTATED]	TRUE	1	P:ribosomal large subunit export from nucleus; P:protein deneddylation; P:endonucleolytic cleavage in ITS1 to separate SSU-rRNA from 5.8S rRNA and LSU-rRNA from tricistronic rRNA transcript (SSU-rRNA, 5.8S rRNA, LSU-rRNA); P:RNA methylation; C:nucleolus; P:mRNA export from nucleus; P:protein import into nucleus; P:protein targeting to mitochondrion; P:photomorphogenesis; P:regulation of flower development; C:preribosome, large subunit precursor; P:ribosomal large subunit biogenesis	ribosome biogenesis regulatory homolog	ttgccaaaacaaaaggtatcaagaatcgtaaaagagacaagattgcatatgatgagccgactgaaacttggaaacgtcgctttggatatgatcgtgcaaatgatgagaatagtgtacctatcattgaggcgaaggagactgatgtgccaggggaggatccttttgctaaaaggcaagaggataaaaagaaaagagttgaaaaacaagacaagaataggttgcagaacttgaagcaagctgcaaaagtcggtgctttaccaagccatgttcaactggctgccacacgattgcccataacgggaacccagtctgcaacgaagaagttttctaaagatgaactgggtaatgtagcgggaatagcagcaactgcaacggccagtggtggtaagtttgacaagaaattgccaggggaaaaacctcctaaacataaaggaaagttccgcaagtttttaccagttgtagaaggaaaagggaaacactcgcaagagcaggaacaaacagataaagtactgaacaagctaatctctaagaattcccatgagatatttaacgttgacaaggctgttaacatgtacaacgtcaagaaggacaagaagcgaaagaacaagccggggatgtcctcaagcacgttaaaaccgaagaagaacatccaaaagaagccattaaagaagggatcttcatccaaaggaaagggaaagtgaatgt	705	GO:0001510-IEA GO:0006606-IEA GO:0000055-IBA GO:0006626-IEA GO:0006406-IEA GO:0042273-IBA GO:0009909-IEA GO:0030687-IBA GO:0010388-IEA GO:0009640-IEA GO:0042254-IEA GO:0000447-IBA GO:0005730-IBA GO:0005730-IEA GO:0000478-IEA GO:0005634-IEA	RNAmethylation-IEA proteinimportintonucleus-IEA ribosomallargesubunitexportfromnucleus-IBA proteintargetingtomitochondrion-IEA mRNAexportfromnucleus-IEA ribosomallargesubunitbiogenesis-IBA regulationofflowerdevelopment-IEA preribosome,largesubunitprecursor-IBA proteindeneddylation-IEA photomorphogenesis-IEA ribosomebiogenesis-IEA endonucleolyticcleavageinITS1toseparateSSU-rRNAfrom5.8SrRNAandLSU-rRNAfromtricistronicrRNAtranscript(SSU-rRNA,5.8SrRNA,LSU-rRNA)-IBA nucleolus-IBA nucleolus-IEA endonucleolyticcleavageinvolvedinrRNAprocessing-IEA nucleus-IEA	8.62742	5.93524	7.44802	5.11189	0.351378	2.10231	1.66756		23.5644	18.0808	12.0645	1.88368	4.19271	1.45316	0.518134		1.03459	0.767449	2.08283	1.19978	0.128148	0.235301	0.173326		0.860144	2.51155	0.782418	0.165751	0.482327	0.360496	0.118962
Dhingra_Pear_16_GATCAG_L001_R1_001_paired_trimmed_paired_merged_contig_58760	[NO-BLAST]	---NA---											Dhingra_Pear_16_GATCAG_L001_R1_001_paired_trimmed_paired_merged_contig_58760	[NO-BLAST]	TRUE	[NO-BLAST]	TRUE	1		---NA---	agctatgacaagaaaatagaaagagcgggtggatgacgaagttgatatttcatcgacataaattacagtactgaaaaaatgtatacatgttttatataaaagaagtggaatagtagaaccacatcacggggctacatctcctccgtctggcggccgtttacggtcaaacccccaacattctgtttgtcctggcaaaatatttcacttatttccgttcatcacagttcctcctcactgtcggttctgttagtgaagatatgttgtcaagaaactctacctaatctctaatcaagctaaccgtgatgacagagtactaccactacactaaaccagtccaatttt	342			0.424701	0.136111	0.139715	0.151805	0.0122768	0.233259	0.0982145		1.09344	0.468178	0.152623	0.136337	0.233259	0.208706	0.147322		0.233762	0.136111	0.139715	0.151805	0.0122768	0.0535134	0.0122768		0.340291	0.468178	0.152623	0.136337	0.0649628	0.0535134	0.0212641
Dhingra_Pear_16_GATCAG_L001_R1_001_paired_trimmed_paired_merged_contig_58761	[NO-BLAST]	---NA---											Dhingra_Pear_16_GATCAG_L001_R1_001_paired_trimmed_paired_merged_contig_58761	[NO-BLAST]	TRUE	[NO-BLAST]	TRUE	1		---NA---	ggcaaaatatttcacttatttccgttcatcacagttcctcctcactgtcggttctgttagtgaagatatgttgtcaagaaactctacctaatctctaatcaagctaaccgtgattacagagtactaccactacactaaaccagtccaattttcgaaatcaagggaaacaattcagaaatgcagcaatgacactcgggaattccatcggcttcagttgtgca	221			0	0.203062	0.946702	1.44486	0.0949925	0.360972	0.417967		1.95844	1.2075	0.74524	0.63295	0.284978	0.493961	0.075994		0	0.203062	0.242662	0.69144	0.0502653	0.037997	0.223989		0.484955	0.870759	0.441235	0.63295	0.0329064	0.124582	0.037997
Dhingra_Pear_16_GATCAG_L001_R1_001_paired_trimmed_paired_merged_contig_58762	[BLASTED, MAPPED, ANNOTATED]	ribonuclease H At1g65750											Dhingra_Pear_16_GATCAG_L001_R1_001_paired_trimmed_paired_merged_contig_58762	[BLASTED, MAPPED, ANNOTATED]	TRUE	[BLASTED, MAPPED, ANNOTATED]	TRUE	1	C:integral component of membrane	ribonuclease H At1g65750	ttgatcatttgtttcttcactgtccggtggctttaaatctatggctgaagttgtttagggagtttggtatcagttgggttttacccagggatttttattcttttatggcagagaaacataaattatcacgaagggggaagaaatcaatgtcttatggggatgaataattttagccatcttttgggtcatttggatggaaagaaacaagctaactttttagactacaaagtcagtggaagggaggatctttgggataaagtttggttatgattatctctgtgggcatcggtaactagatttgtcttttttcagaaatttggcgtaactggaactattagttagttttgtgttgttttcatagtttctaagtgttcagggagatgttgctatttatcctgttttgtctgtgctcttgcggacttcttgtccgctcttgcatttttattgtttctttgcagtaaaaatttgtttcttcctaagaaaaaacatcattgcaatcacacatttagccttgattgtttgtcaatcatactttttgaaaaccacccataaacagcaatctgccttgaaatcagatcagctccgttagaatcaaatggcctccatttattactccaagctgtgtgagagaaccatcatagcatggattcatataaacgaaaaataacacaactactaacatattacaagataagccttgcacgccttagattaatagaacaaatacatgttacataactattcatctaagttatctatgcatctttttttttcatataaattaataaatatatatatatatgtatgtgtgtatgtatgtatgtagtccccttattacagtgatcacctgtgaggagcatatatagaatgagtgcct	877	GO:0016020-IEA GO:0016021-IEA	membrane-IEA integralcomponentofmembrane-IEA	0.22214	0.37982	0.282115	0.357289	0.0143626	0.244164	0.277677		0.811548	0.721235	0.124224	0.62116	0.105326	0.153201	0.0813881		0.0462994	0.121459	0.19398	0.0914834	0.00829226	0.0430878	0.0471518		0.177871	0.218692	0.0622112	0.328389	0.0345234	0.0409047	0.0208684
Dhingra_Pear_16_GATCAG_L001_R1_001_paired_trimmed_paired_merged_contig_58763	[NO-BLAST]	---NA---											Dhingra_Pear_16_GATCAG_L001_R1_001_paired_trimmed_paired_merged_contig_58763	[NO-BLAST]	TRUE	[NO-BLAST]	TRUE	1		---NA---	tagccatgaaagtaaaacagggaattcacttctatagtggctgggactttattttattttattttctaaatatatgtgggcattctaaagtatcatttattgactgctgcaagaacatgagctatctatatctgaggtatcatatcatatactgatttttgtgagacatcatgttaagcgttgaaaccttttgttttgggcgataaattaagtcattactgagaaattatcatacttataaagatttatgtctgtgtctttaattgttcaacaaagtagtcacaaattgggaaagaaaggtaagttgctaatggtttgggcaacacaacacttgatccatctgttaaaggtgtggttttcattgttggggttctggtagtggacggttggatcattgaactgcattgcatggtggctcagtgagatcccttttgattctcctcacaagagattcctattaatggaggcactcattctatatatgctcct	489			0.101369	0.215486	0.66564	0.294088	0.0171725	0.13738	0.231828		0.869423	0.218283	0.320227	0.553991	0.0944486	0.163139	0.0944486		0.101369	0.111237	0.357889	0.163199	0.00858624	0.0871408	0.0297436		0.578253	0.109141	0.320227	0.27744	0.00858624	0.0686899	0.0563037
Dhingra_Pear_16_GATCAG_L001_R1_001_paired_trimmed_paired_merged_contig_58764	[BLASTED, MAPPED]	myosin-11-like [Glycine max]											Dhingra_Pear_16_GATCAG_L001_R1_001_paired_trimmed_paired_merged_contig_58764	[BLASTED, MAPPED]	TRUE	[BLASTED, MAPPED]	TRUE	1	P:cell morphogenesis	myosin-11-like [Glycine max]	tctccccgtgcccctggcgctcttccgggccttcgtcaatcttccacttgagcaaaggcgtctcgggtcggctccgctttccggtcggaagtccggcccgcttcaaccgggccgaaccgggtgcccgggtcttcttgcgggtggtggggggcctgtggaggtgaagatcggagtccggcggtgggaaagttggcgagaggagccggggcttgctgggtatcttcat	226	GO:0000902-IBA	cellmorphogenesis-IBA	2.88589	1.74158	1.92675	1.09577	0.0743127	0.761706	0.873175		0	0	0	0	0.0743127	0.0557346	0		0.977774	0.337968	0.965051	0.600051	0.0371564	0.133969	0.188548		0	0	0	0	0.0371564	0.0321784	0
Dhingra_Pear_16_GATCAG_L001_R1_001_paired_trimmed_paired_merged_contig_58765	[NO-BLAST]	---NA---						2.25192e-05	0.607826	0.00719034		0.00906161	Dhingra_Pear_16_GATCAG_L001_R1_001_paired_trimmed_paired_merged_contig_58765	[NO-BLAST]	TRUE	[NO-BLAST]	TRUE	1		---NA---	agtgcagattttgcactactccctgcatagatcacatccaattcaaatacaaagtccaacattcaagttcatagattaacaacgttacatcgtccagcatcgttcgatacattaaatacgagacattcaaaataacatccgagagacatttaaagatcaaatcaacatacaaaacatctgagagtccaagacatccaaattctggagtccaaaatcaaataatccaaaataacataaacatgacattcgcaataaattctgcattaacatccgaaaccacatctaagaaactgattaaaaatctgaagaaaaacttgtaggaatgtatcaggtctgtatgctatggacctaagtattaatcttatagcttgtaaacaccctttagagttgggtataaatgatgcaagagaagttaagggaatgctaaattagtcgatccaagtacaagcacatacggtgaagaggctttaattttttttttttttttttaatgtaataaaatgcaatttagacaagtatttgaaggttcattgtgttttaatctttctatgtcgcatgattattgtactagatgtcataatttgattttagaacttctctacaacactaaaataagtcgatctagttatacctgttgctgttggtagagatgctgaacttgtaagggacgttagctccacagctggaatatggtgccactcttttccagacagctaaatgaccgaaaagacttgacgctccattgtctcgattcccagtctacttgatcttctt	774			1.61422	0.44622	1.05783	1.16523	0.059671	0.851668	0.499067		1.81455	1.81571	0.625221	0.295302	0.423122	0.325478	0.124767		0.603256	0.251319	0.796346	0.122541	0.0271232	0.167111	0.0639555		0.440125	0.479985	0.119901	0.0578586	0.0409551	0.0819102	0.0236455
Dhingra_Pear_16_GATCAG_L001_R1_001_paired_trimmed_paired_merged_contig_58766	[BLASTED, MAPPED, ANNOTATED]	WEAK CHLOROPLAST MOVEMENT UNDER BLUE LIGHT 1-like [Pyrus x bretschneideri]											Dhingra_Pear_16_GATCAG_L001_R1_001_paired_trimmed_paired_merged_contig_58766	[BLASTED, MAPPED, ANNOTATED]	TRUE	[BLASTED, MAPPED, ANNOTATED]	TRUE	1	C:cytosol; P:chloroplast avoidance movement; P:chloroplast accumulation movement	WEAK CHLOROPLAST MOVEMENT UNDER BLUE LIGHT 1-like [Pyrus x bretschneideri]	tttgggaatttgcagctgcaactctcgtgttcgcctgttcttctgcatcatgggcccgtttgctgagctcataatactccgctacagaaagtgttaccccagttggtgaatcagtatcgttggtgcttctagcttgttcactttcttgcaaagctttaattgctgctaacgccaacttctcggaggtcctagcggcctctatttccttttgtgctgcgagtaatctactttccacagtacgtg	243	GO:0009904-IBA GO:0009903-IBA GO:0005829-IBA	chloroplastaccumulationmovement-IBA chloroplastavoidancemovement-IBA cytosol-IBA	2.62338	2.30795	2.1	2.27645	0.0863924	1.52051	1.27861		0	0	0	0	0.207342	0.172785	0.0863924		0.874587	0.903958	0.747657	1.50786	0.034557	0.034557	0.29977		0	0	0	0	0.0518354	0.0457146	0.0172785
Dhingra_Pear_16_GATCAG_L001_R1_001_paired_trimmed_paired_merged_contig_58767	[START, CURVED, BLASTED]	titin isoform X2	9.28402e-21	0.878	0.0104587		0.000435932						Dhingra_Pear_16_GATCAG_L001_R1_001_paired_trimmed_paired_merged_contig_58767	[BLASTED]	TRUE	[START, CURVED, BLASTED]	TRUE	1		titin isoform X2	gctccttgttttctgcttcggcttccttcaagaaattttcaccttcatctgctgctgttggaatctgctcctccacattctcttttgatttgagactttcttctgcttgtacaccgatgtcttcaatgtccaagggtgtctcagttgttgagatggttgctatctcttcaggaacaatatcaatacttttgacctgctccttaatttctgtttcagcttgtcccaagcctgtttctcgttcacctgatgttgttggaatcgggttctccaagttctctagtgtaataaaattttcatctgcttgtacttcaatatcttcatgagaaatataagtacttttttcgccttcatctgctgttgttggaatctgctcctccacagtctcttttgattcggcagagtcctcagtttttacctcaatatcctcgacgtctaagggtgtttcatctgttaagatggttgctagacccttctcttcaggagcaatatcagcatgtatgacctgctccttatattctgcttcggctgctttcaagcttgtttcacattcccctgctggaatctgcttatccaagttctcttcagaactatcaatttcatctccgtgtccatcaatatctgcatgagcaatatcagcatttttaatctcatccttgctttctgcttcagcttccttcaggaatgtttcgccttcatctgctgttgttggaaaattctcctccaagttctcattt	734			1.53932	1.30073	0.361724	0.0625965	0.102965	0.743634	2.12222		0.946712	0.560097	0.071113	0.0595004	0.749354	0.148727	0.0858039		0.463921	0.174782	0.0836726	0.0625965	0.052427	0.380171	0.719412		0.558288	0.176618	0.071113	0.0595004	0.40638	0.0743634	0.0262135
Dhingra_Pear_16_GATCAG_L001_R1_001_paired_trimmed_paired_merged_contig_58768	[BLASTED]	probable anion transporter chloroplastic											Dhingra_Pear_16_GATCAG_L001_R1_001_paired_trimmed_paired_merged_contig_58768	[BLASTED]	TRUE	[BLASTED]	TRUE	1		probable anion transporter chloroplastic	ttcttcacatctgttgattcggaccctatcaagtatttccaagagaataaaaggaatcatcactatgcaagaaatttggtacgtgaaaaataaggcacaaacatatgcttgaatattgatgaccttgccaacagcatctggtatagttaccaacttaccacactatccatgacttgaagtattgacaaatcgttatcaagatcaagtacaatttttcttgtgaagtatgctttgtaaaaataaatacatagtctttggcagagtcaatgcaatgtgacaaatttttttgtcatgcatgaacgggaatatacagtgatagaatggtgtatatgtctttggaaatggtagtgatcagtgtaactgtggcgacaattgtgattgctcagacattagcaaaatggtactagttgcatcagaaagagagacaatgtagtgaagaacaatacgagagaaatgataggcacaaacaatagtggtgccttgtcaagcattaatattcatgaaggaaaagaattgagtattatgaagctatctcatgattccgaatctcaaaaccaaacagtttttccttaacaaaaaagataatgaccggaaggcattggctactcaaagaaacaggcccttaatactaaattgacctctgatttactagtcaactttatcttcggataagtaatcaactgtgcatttttacatgaaaataagtaagctttctccaaataaacaaggataatgaataagggattaaatgctcacgtggaattgattcaccaacccatgaggcttgtccttcaagaaactgaaaacccagataccaagcaatccccaaagaggaaaatatgt	843			1.41228	0.845862	0.717411	1.25898	0.00498063	0.139458	0.0697288		2.14646	1.99771	1.09883	0.76238	0.278915	0.31876	0.0946319		0.355192	0.121779	0.240959	0.268477	0.00498063	0.0249031	0.0179579		0.430934	0.483935	0.368148	0.244417	0.0490535	0.0658875	0.0217101
Dhingra_Pear_16_GATCAG_L001_R1_001_paired_trimmed_paired_merged_contig_58769	[BLASTED, MAPPED, ANNOTATED]	probable galacturonosyltransferase-like 1											Dhingra_Pear_16_GATCAG_L001_R1_001_paired_trimmed_paired_merged_contig_58769	[BLASTED, MAPPED, ANNOTATED]	TRUE	[BLASTED, MAPPED, ANNOTATED]	TRUE	1	P:polysaccharide biosynthetic process; C:Golgi apparatus; P:response to wounding; P:response to fungus; P:jasmonic acid biosynthetic process; P:response to jasmonic acid; C:integral component of membrane; F:polygalacturonate 4-alpha-galacturonosyltransferase activity	probable galacturonosyltransferase-like 1	tgctggaggagttgggagttggaggtggaggaggaggagacgaagtggaagatgacattttccgggcaggaggagtgctggaggactgagagaatggcggccattgagccacggaggtaagcggcgtcgagggtcattgccacgtggtccgcctcatccgagcacatgggcaccgctgtgtgctcgtggttgttgaggtcggggcagctcggggagttgtagaatttcggtgcttccttgaatcgttgagtggttgcggtggcgagcgcttccctgagtcgttctgaagtagtgatggcggcattggtggtggtcgtaaagagaaggatgaagctgatgaggaaagacagcatgttaagaaaatttggacaattaggaaaggtag	385	GO:0008152-IEA GO:0016757-IBA GO:0016757-IEA GO:0047262-IEA GO:0009695-IEA GO:0016020-IEA GO:0000271-IBA GO:0016021-IEA GO:0009611-IEA GO:0009753-IEA GO:0016740-IEA GO:0009620-IEA GO:0005794-IBA	metabolicprocess-IEA transferaseactivity,transferringglycosylgroups-IBA transferaseactivity,transferringglycosylgroups-IEA polygalacturonate4-alpha-galacturonosyltransferaseactivity-IEA jasmonicacidbiosyntheticprocess-IEA membrane-IEA polysaccharidebiosyntheticprocess-IBA integralcomponentofmembrane-IEA responsetowounding-IEA responsetojasmonicacid-IEA transferaseactivity-IEA responsetofungus-IEA Golgiapparatus-IBA	0.377267	0.515512	3.80766	0.305495	0.0109056	0.0436225	0.0872451		1.59989	1.23732	0.856864	0	0.152679	0.0545282	0.0218113		0.207653	0.110694	2.60592	0.155861	0.0109056	0.0288536	0.0288536		0.158681	0.426161	0.4482	0	0.0950731	0.0545282	0.0218113
Dhingra_Pear_16_GATCAG_L001_R1_001_paired_trimmed_paired_merged_contig_5877	[BLASTED, MAPPED, ANNOTATED]	prolycopene chloroplastic											Dhingra_Pear_16_GATCAG_L001_R1_001_paired_trimmed_paired_merged_contig_5877	[BLASTED, MAPPED, ANNOTATED]	TRUE	[BLASTED, MAPPED, ANNOTATED]	TRUE	1	P:etioplast organization; P:carotenoid biosynthetic process; F:oxidoreductase activity; F:carotenoid isomerase activity; P:oxidation-reduction process	prolycopene chloroplastic	agaagtaaaaatgggtgtgtgaataaaactattcttaaatgaatgagtttcaagttaactaatctggaacttgcactctctgttctaagaagtcgtaaaatttatcagctaacagacttggcaggaaaggattatacttcatacagcacggagagcactgtacagtttctctatagctcatgtataaactatatgacagataccgcatacatacgcgtctacctgctacacaagaatgctacttacaagcaagatatatacccgccattccagccaaatggccacaatggtcttatattatcccatcgaaaatcgctgctaaatagtatggatgatatatatcccaactgctgttagagctaccgtggtatgtgataaagaagataatgcatctgcagccaaactgacaagctgcattacatattgtcctgtatgaagtcctcacgctaatgtccttaaccatccaagtagtcgaaggagcgcagcatccaatactggggacttcttctcaagcccaatatcagcagctactcgatgagcacacattactcctgagaaggatacggctataactccttgtcccggaaagcagctatcaccaacacagtaaagaccatctatggcggttgtattgaacggcattcccaataatcccttaggagtattacgcggtattggtccgtaagtacccttgtcacgagccaggtatcgcctgtgtgtctttggtgttcccacctccttaaaagcaatggacgatttgagccctggaaatagtttattctctaatctgtgtatgatttcatctgctacaagctccttctttgcctcatagtcctttcgagacagtccctcccagtcctctattgaagaggttgtaaatatgtgaagaatatggcgtccttctggggccaacgatgaatcaagaacagttggaatgcttaaaaatatacttccataaggctcttctaacctcgtccaatcatcctcaagcacaaaatggtggcaatctgtttctggtggcaaaacctcagctttcacccccatgtgaatggaaagaaaagatggggccttaacataaactttctgaaaatcttcctcttgtttcgggacctggtctgcttttatcagttttccaaaggtattccatcttgtagcatttgatattatggtttttgcaaagaattccctcccgtctgaaagccttactccaaccgctctgccctgatcaactatgatgttagtaacattggccttgtaaagtatctcactgccctggtctaccagaccttttgctaaggactttgcaattccaccaacaccaccaacagggtagttaatcccaccataatgcctatcacacataaccatgcttgcattgatcattggtgtttgcaaagccttgactgtactcacaataaaacactccgcatctatgaaagacaacagctgggggtcctgaatgtatttgcgagctatatccccagcattttgaggcaaatagtaggcaagtgtcaagcattcaacaggcttttgaaagaactgtccaaaaaggtagattggctcctcaagtgacttcagttccaatgagttcaaggcattgaaaatctgccaacatacaccatagaatttgagaatcccttgcttttcatggggaaatttattagtaagttctgaaacaaattcactgtattctctgtgcactacgacagaaagattatcaggtagatggtaatggacggtagtcggatcaggtatcaccggcatctcacaacctacagctgccagtgcttgggttatcaaatttagattgcccttatcgctgaacccgaacatcacagaagatccaacatcaaaagtataaccatccctctcataatacccagagctcccaccagggatcacatacttctccaaaaccaaaacctttgcacccttcacagccaattgtgttgctgcaaccaaccctccaattcctgaccctataacaatggcatcataatttttcttagcgccaccttcctccctttccacctctttctccacacccaatgtcgaactagacctcacaacgaaactaaaattcctcgaattcgcctcctccaactccaattccactctcccatgcatgtgcctactaaaatctgaaccccacaaatgactcccttgaaacaatttgcttttgcaaaaccctaaatccaatccactgagcttgcaatcattagtaagtgagcttctaccatgcccaaaggagagaactttgagttttcggcttctgggtccgactctactacccaactgcaaattacatccatggccaaaagcttgagagctctgagaccccaattggaatccgcagaggctgacgccatttccctgagagccatgctgctgaaaactgtgattttgaactctgggttttgaagaactcaactgggtgatgcagtggcgactgggaaactgataaatctccatggaaggagagaatccaagctcaggtatggaaagtgaatgggaaaagcgcattttttgtatttggtagggaaagctgtggtgggagaggtggtgatatatggagcttgttttgctgggttttgtaggttgaattcaattggaattgggttgtgattccacttcaggattcctggagaagatgagacaaaggattttcactcttggtgaatgggacaaaccgacaaagtgggtggtttgttcattttgcgctttgttggcacatggccggtaccaagtttagaatttgcataagtgacataaataaatatttatttttaggaaatacaattatttatttatttttttaatttt	2823	GO:0046608-IEA GO:0016491-IBA GO:0016491-IEA GO:0009662-IEA GO:0055114-IEA GO:0016853-IEA GO:0016117-IEA	carotenoidisomeraseactivity-IEA oxidoreductaseactivity-IBA oxidoreductaseactivity-IEA etioplastorganization-IEA oxidation-reductionprocess-IEA isomeraseactivity-IEA carotenoidbiosyntheticprocess-IEA	24.6234	37.6025	32.1934	37.0509	0.529482	4.22395	4.01722		26.9151	21.4681	26.4491	16.6188	4.54967	5.84661	3.14566		3.87242	1.43579	3.42716	1.38339	0.0287247	0.530727	0.438188		1.69543	3.76155	1.24818	0.514248	0.710574	0.761183	0.0404865
Dhingra_Pear_16_GATCAG_L001_R1_001_paired_trimmed_paired_merged_contig_58770	[BLASTED, MAPPED, ANNOTATED]	transcription factor IIIA-like isoform X2 [Malus domestica]						0.000485535	0.458472	5.23158e-05	0.00775078		Dhingra_Pear_16_GATCAG_L001_R1_001_paired_trimmed_paired_merged_contig_58770	[BLASTED, MAPPED, ANNOTATED]	TRUE	[BLASTED, MAPPED, ANNOTATED]	TRUE	1	F:nucleic acid binding; F:metal ion binding	transcription factor IIIA-like isoform X2 [Malus domestica]	gaaaatgtttgaagacaaccattattgctgcatttaattctctcaactgcaggcactcgccctttatgggcgatcagatgccttttgatattccttttcagtttcttggaaccacatatctcgcacgtaacatgttggtgggaggacaagatatgggccttaaagcattgctcgttggtaaaatattgcatacaacctggttcggagcagaatgcctctactgaatccagatgaacatgagaattctcatgcttccgcagtt	262	GO:0046872-IEA GO:0003676-IEA	metalionbinding-IEA nucleicacidbinding-IEA	3.7592	1.29054	4.33092	1.72027	0.128204	1.39421	1.45832		4.27638	2.85184	0.82974	1.0529	1.34614	1.21793	0.70512		0.431104	0.689201	0.716178	0.598108	0.0423994	0.0734379	0.178452		0.286237	1.42592	0.229226	0.315971	0.440627	0.089226	0.089226
Dhingra_Pear_16_GATCAG_L001_R1_001_paired_trimmed_paired_merged_contig_58771	[BLASTED, MAPPED, ANNOTATED]	guanine nucleotide-binding subunit beta 1 homolog isoform X2											Dhingra_Pear_16_GATCAG_L001_R1_001_paired_trimmed_paired_merged_contig_58771	[BLASTED, MAPPED, ANNOTATED]	TRUE	[BLASTED, MAPPED, ANNOTATED]	TRUE	1	P:multicellular organism development; P:anatomical structure development	guanine nucleotide-binding subunit beta 1 homolog isoform X2	ctgctcccctgctacagcgacatatctagataattcatcttgagtattttcttcaaaggtgctgggatgctcaggcagattcccttcaacgttgtctttactatcatctagagtatcttcatcagtggtccccctaacccttatgtcctctccatcatgaaacttaaccccgtccactcgtgtagaacaagattgaggcctcttcaccaaggaaagtttacaaaagtggtaagagtttgtcctgattgtaacagacggagtcct	264	GO:0009790-IEA GO:0048700-IEA GO:0080008-IEA	embryodevelopment-IEA acquisitionofdesiccationtoleranceinseed-IEA Cul4-RINGE3ubiquitinligasecomplex-IEA	0.765842	0.176325	0.561144	0.891028	0.0636162	0.572546	0.397601		0	0	0	0	0	0.0318081	0.0477122		0.223371	0.176325	0.314017	0.454595	0.0318081	0.110187	0.127232		0	0	0	0	0	0.0159041	0
Dhingra_Pear_16_GATCAG_L001_R1_001_paired_trimmed_paired_merged_contig_58772	[NO-BLAST]	---NA---											Dhingra_Pear_16_GATCAG_L001_R1_001_paired_trimmed_paired_merged_contig_58772	[NO-BLAST]	TRUE	[NO-BLAST]	TRUE	1		---NA---	actttctgaccaattgatattcagccttcacaaagttaaataactaataagaacagagtttcaaaatgaacatgtgggatcaaatgggcattatgaacaaattactgcacaatttttaactgaaactacaaagaaacacatactggataaagctgaccttcacaaattccgtcaataatctgcatttacatttttcaaagctattatattacacagtacaaccattgtaatgaaatcagaaaagactagttacgacttctaacattccagaaatcaacttatcagtaccaaatacaaagtcgggtatccactactcacagaacttacccgaaaaaccttgtacatacaagcttttgtaccagcagaaagagc	372			0.533003	0.408393	0.433975	0.933722	0.0225735	0.248308	0.237022		0.749765	0.419767	0.422279	0.252479	0.135441	0.124154	0.146728		0.533003	0.0399285	0.245004	0.460584	0.0112867	0.0225735	0.0586477		0.189561	0.248733	0.243035	0.126249	0.0338602	0.0491978	0.062842
Dhingra_Pear_16_GATCAG_L001_R1_001_paired_trimmed_paired_merged_contig_58773	[BLASTED, MAPPED, ANNOTATED]	polycomb group EMBRYONIC FLOWER 2-like isoform X1											Dhingra_Pear_16_GATCAG_L001_R1_001_paired_trimmed_paired_merged_contig_58773	[BLASTED, MAPPED, ANNOTATED]	TRUE	[BLASTED, MAPPED, ANNOTATED]	TRUE	1	F:DNA binding; F:DNA-binding transcription factor activity; P:regulation of gene expression by genetic imprinting; P:regulation of transcription, DNA-templated; P:negative regulation of flower development; P:vernalization response; P:histone methylation	polycomb group EMBRYONIC FLOWER 2-like isoform X1	aaagaacttacaattttttaagacatttattgaaatacctttgctatgttttctctcatgttaggatacatggatacaatagtacagttctacattcatctggaaaatggcatatagctcattacaacaatggcaataggcatggaaaaatccttcagcccaactatgaaataagcaaacataatacaaaatggaggcaacaaaataatctccttcaactttggggttccgacgccgggctttgacattgttcaagaattatgttacagttgttcatggtccgtgcgtcaaggagaccatgattccacaatttgagcataaataatctccaacaccatatcagagaaggggatttgacaagatcttgcccg	371	GO:0003677-IEA GO:0003700-IEA GO:0016571-IEA GO:0006355-IEA GO:0006349-IEA GO:0009910-IEA GO:0010048-IEA	DNAbinding-IEA DNA-bindingtranscriptionfactoractivity-IEA histonemethylation-IEA regulationoftranscription,DNA-templated-IEA regulationofgeneexpressionbygeneticimprinting-IEA negativeregulationofflowerdevelopment-IEA vernalizationresponse-IEA	0.678576	0.284023	0.551015	0.56471	0.0452687	0.169758	0.226343		2.36376	0.863141	1.16368	1.08515	0.769568	0.848788	0.305564		0.154461	0.146617	0.111211	0.0947994	0.0113172	0.0339515	0.0226343		0.318806	0.498348	0.383556	0.527903	0.139068	0.198938	0.0196019
Dhingra_Pear_16_GATCAG_L001_R1_001_paired_trimmed_paired_merged_contig_58774	[BLASTED, MAPPED, ANNOTATED]	structural maintenance of chromosomes 5											Dhingra_Pear_16_GATCAG_L001_R1_001_paired_trimmed_paired_merged_contig_58774	[BLASTED, MAPPED, ANNOTATED]	TRUE	[BLASTED, MAPPED, ANNOTATED]	TRUE	1	P:double-strand break repair via homologous recombination; P:sister chromatid cohesion; C:plasmodesma; P:production of ta-siRNAs involved in RNA interference; C:Smc5-Smc6 complex; P:production of miRNAs involved in gene silencing by miRNA; P:defense response to virus	structural maintenance of chromosomes 5	cttcatattaagttatagtaaaatataaaaaaagctaaaatacagaagctaacagagtcaccctccaacacagccatcattctaagagcaaatatcaccggtaatttactgtgttggtttcagagctaatggacgtcgggaacatgccaccagggagaatgaaggtttgacagaatgtacagctactattcgagcgtagagagaagcgccttagtgacggtactgcgaccgctgaaatgtgcttacatattccttctcatttcttctcttcacctgttcccaacttccccgatccataacttcctttgttctaagatgattgaaatacaaagatcacggaaaacatcacgcgacttggagatatcaaacgttatcttaaagtatacaatacacctgatatcgagtagaaacagcgataggattatcaccaaatcgtcgctcctccaaggtaaaggttttatgtttggcttttgctaaggcattccacgacaaactcgacatagagcctcatccgagcaactttacaaaaaagggtagacctaatttacacagggatgaacacaggttgtactaagccatgcttatctgggtgcaacattacgaaaattcctcatcggaaggtaattgttatttcagcgtcccctttttccaagaatgtttctgtagctatcgccctcactccagtctccattcgcccatgaactggcataggggccagtttttatgttcaaaacgctgcactcgtcactgtaaaccagatccggtagcaacttcggggtaagcaagaaacattgtggtgtatttggttgagatgctgctcttactaactgctggaacatatttctttcatttatcggatccatcccttgatttatctcatcaaccaccctaaatgggcaatt	902	GO:0006281-IEA GO:0007062-IEA GO:0030915-IEA GO:0035196-IEA GO:0051607-IEA GO:0000724-IEA GO:0009506-IEA GO:0010267-IEA	DNArepair-IEA sisterchromatidcohesion-IEA Smc5-Smc6complex-IEA productionofmiRNAsinvolvedingenesilencingbymiRNA-IEA defenseresponsetovirus-IEA double-strandbreakrepairviahomologousrecombination-IEA plasmodesma-IEA productionofta-siRNAsinvolvedinRNAinterference-IEA	0.923053	0.922475	2.15819	1.69106	0.0279291	0.279291	0.195503		2.18965	1.97661	1.7078	2.29473	0.358423	0.479449	0.363078		0.16366	0.217128	0.397245	0.474136	0.0161249	0.00806243	0.0213312		0.392039	0.389336	0.400585	0.218357	0.0259171	0.0518342	0.0213312
Dhingra_Pear_16_GATCAG_L001_R1_001_paired_trimmed_paired_merged_contig_58775	[NO-BLAST]	---NA---											Dhingra_Pear_16_GATCAG_L001_R1_001_paired_trimmed_paired_merged_contig_58775	[NO-BLAST]	TRUE	[NO-BLAST]	TRUE	1		---NA---	tttcaaacattatagaacacacacaaggacttacatcaataggtcttatttaccaattgacaacctattttttgttgtcttaattgcagtgggtttgtatcatgtgacacaacagaacaaattatcaaagaaattacattcggcaattggtgtgtgttctaggatccatacggccaacctcacttagggctggtttggtattcctgtgttttgaaaaaaaaa	222			0	0.202147	0.473667	0	0	0.151303	0.0945646		0.615822	0.480812	0	0	0.13239	0.0756517	0.0189129		0	0.202147	0.473667	0	0	0.0500389	0.0189129		0.329357	0.240406	0	0	0.105303	0.0500389	0.0189129
Dhingra_Pear_16_GATCAG_L001_R1_001_paired_trimmed_paired_merged_contig_58776	[NO-BLAST]	---NA---	0.00876513	0.524001		0.027074	0.0183586	5.6843e-05	0.62138	0.00583247		0.0106921	Dhingra_Pear_16_GATCAG_L001_R1_001_paired_trimmed_paired_merged_contig_58776	[NO-BLAST]	TRUE	[NO-BLAST]	TRUE	1		---NA---	ttgggcaagtttcttcattcttcaagtgagtacctagctattcacaattaatatttctcacctagctatttttacagatataggtaatattttgttgccaaataatgagaaatcctctcttgccattttgggaattaggattattgattaggttgactattgtttgaattttaagttcaaattaacaatctgactaagtatttgtcgatcaatataagtttggcaagaaaactttaattggcatgtgaagtacttatcaaattatcagtataatgtcacgcatcaacataaaaatactaatctatttaaactaaaaaatttgacatcattgcaaacatattctctattttgccgggcttaaaagggcgtttttgtagtgcttgaagatttcttatatattaatgtatatgataattaagttaatccaagcttttatgtgttgcaatcagtcatttacgttgaagaaatacccgg	474			3.0273	4.37012	8.7465	0.509857	0.0354318	0.34546	0.682062		2.43854	1.32608	0.894754	0	0.203733	0.0177159	0.0354318		0.682535	0.622964	2.96383	0.262389	0.00885795	0.121777	0.0319378		0.253659	0.351027	0.396272	0	0.0319378	0.0177159	0.0234359
Dhingra_Pear_16_GATCAG_L001_R1_001_paired_trimmed_paired_merged_contig_58777	[BLASTED]	lysM and peptidoglycan-binding domain-containing 4-like [Jatropha curcas]											Dhingra_Pear_16_GATCAG_L001_R1_001_paired_trimmed_paired_merged_contig_58777	[BLASTED]	TRUE	[BLASTED]	TRUE	1		lysM and peptidoglycan-binding domain-containing 4-like [Jatropha curcas]	agtcacaccagaaaggttgttaaagggggaaaacagtggtgggaccagagcttcaacaggaaatggtttagccatgaggcagaagtcatcaagccgagcatcgctgccatctgattcggagtcaggatggttgaactctattgcggtgggcatgggggattctatcactgtcgtgacagatgaaatggctgtggttcagaagtcatcaagcacaccgagtttaaaagaccaagacagtaataacacagcatcaatttggccaacttcaaggtggagcttgacacaagacattcaagctctttcaagtgcaacgatggccagaccaatctttgatggcttaccaaagccaataactggccgctggaaaactgcccttgattagagaaattcattagcactgtgatatcatatttgtttccttacacttgatccagttggctgaaaatttctcagctacagattccaccgaaggcatacatattctagagctggtgcagtattataattcgagcgggagaaatatacttgagaaggagatgatagaaggaaaataaagtgaataagatatgacatgcagaactatgtttataacagaatataaagtgtgaaacagtagatgccatgccgcagcttgagaaatggagatggtatatggccaaattatttattgttttgttcttgtttgctgtcatgtgttagtttgtaatttgtatcgaaaaataggaatctggcttcttgtattgactattgggtcatgttatatgttactcgttgtataatgtatgtgaggctgtgcatta	800			4.28154	3.79767	3.16473	2.47811	0.0787251	0.435612	0.629801		0.0667154	0.0667154	0	0.0545916	0.03149	0.0262417	0.0104967		1.02202	0.0660579	1.37648	0.384053	0.0181808	0.0915079	0.0957732		0.0667154	0.0667154	0	0.0545916	0.00909039	0.0138858	0.00524834
Dhingra_Pear_16_GATCAG_L001_R1_001_paired_trimmed_paired_merged_contig_58778	[START, CURVED, BLASTED]	lysM and peptidoglycan-binding domain-containing 4-like [Jatropha curcas]						5.45698e-12	0.828748	3.46499e-11		5.68522e-05	Dhingra_Pear_16_GATCAG_L001_R1_001_paired_trimmed_paired_merged_contig_58778	[START, CURVED, BLASTED]	TRUE	[BLASTED]	TRUE	1		lysM and peptidoglycan-binding domain-containing 4-like [Jatropha curcas]	gggggaaaacagtggtgggacttcaacaggaaatggtttagccatgaggcagaaatcatcaagccgagcatcgctgcaatctgattcagattcaggatggctgaactctgttccggtgggaatgggggattctatcactatcatggcagacgacatggctgtggttcgcaagtcatcaagcacaccgagcttaaaagaccaagacagtaataacacagtatcaatttggccaacttcaaggtggagcttgacacaagaccttcaagctctctcaactgcaacgatggccagaccaatctttgatggcttaccaaagccaataactggccgctggaaaacagcccttgattagagaaattcattagcactgtgatatcatggatttgtttccttacagtcgatccagttggctgaaagttactcagctacagattccgccaaaggcatacatattctagagctggtgcagtattataattctagcgggagaaacatacctgagaaagagagagggtaggagattacagtgaataagagatgacgtgcagcaatgcgttaataacagcacttaaaagtgtgaaatagtagatgccatgccgcatcttgagaaatggagatggtattggtacacgaccaaattatttattgttttgttcttggtcgctgttatatgttacttgttgtataatgataatgtatg	700			15.2217	14.9416	15.885	14.4218	0.341892	2.2013	2.66915		14.2669	10.1541	8.17298	3.81456	2.80111	2.24329	0.833736		2.61092	0.828402	3.04454	2.72741	0.10389	0.271178	0.348355		1.00986	1.31855	1.29741	0.528699	0.58163	0.369407	0.0432529
Dhingra_Pear_16_GATCAG_L001_R1_001_paired_trimmed_paired_merged_contig_58779	[BLASTED, MAPPED, ANNOTATED]	anthranilate chloroplastic											Dhingra_Pear_16_GATCAG_L001_R1_001_paired_trimmed_paired_merged_contig_58779	[BLASTED, MAPPED, ANNOTATED]	TRUE	[BLASTED, MAPPED, ANNOTATED]	TRUE	1	P:tryptophan biosynthetic process; F:anthranilate phosphoribosyltransferase activity; P:tryptophan catabolic process; C:chloroplast stroma; P:systemic acquired resistance; P:indoleacetic acid biosynthetic process; C:chloroplast envelope; P:response to endoplasmic reticulum stress; P:defense response to bacterium	anthranilate chloroplastic	gaccagtcttgcttcattgactcaccgcactaagctcgaattccgaagcagctgctgcattccttcagttatcagaacagagcagagaagctcagctgctggccgtgtcaatgccgttctctcctccgcgcccagcgtttctgagaaaccaaattcgaagccgcagatagcttctttcagtgagttgatcgagtctttgattagtcgggtggatttgacggaggaggaagctgaagcgtcgttggagttcttgctggatgatgccaatgaggctttgatcagcgcgtttcttgtgttgttgagagccaaaggagagacttatg	323	GO:0008152-IEA GO:0016757-IEA GO:0009570-IEA GO:0000162-IEA GO:0009684-IEA GO:0009941-IEA GO:0016740-IEA GO:0004048-IEA GO:0009627-IEA GO:0042742-IEA GO:0006569-IEA GO:0034976-IEA	metabolicprocess-IEA transferaseactivity,transferringglycosylgroups-IEA chloroplaststroma-IEA tryptophanbiosyntheticprocess-IEA indoleaceticacidbiosyntheticprocess-IEA chloroplastenvelope-IEA transferaseactivity-IEA anthranilatephosphoribosyltransferaseactivity-IEA systemicacquiredresistance-IEA defenseresponsetobacterium-IEA tryptophancatabolicprocess-IEA responsetoendoplasmicreticulumstress-IEA	1.45645	0.144117	0.859799	0.142247	0.0519959	0.168987	0.0909929		0.550018	0	0	0	0.12999	0.0389969	0		0.86343	0.144117	0.631567	0.142247	0.025998	0.0909929	0.025998		0.276579	0	0	0	0.0909929	0.0225149	0
Dhingra_Pear_16_GATCAG_L001_R1_001_paired_trimmed_paired_merged_contig_5878	[BLASTED, MAPPED, ANNOTATED]	triose phosphate phosphate non-green chloroplastic-like	0.00414772	0.55422	1.83481e-08	0.0115473	0.0214156	0.000133168	0.654481	3.96637e-10	0.00308374	0.00221036	Dhingra_Pear_16_GATCAG_L001_R1_001_paired_trimmed_paired_merged_contig_5878	[BLASTED, MAPPED, ANNOTATED]	TRUE	[BLASTED, MAPPED, ANNOTATED]	TRUE	1	C:mitochondrion; C:plastid inner membrane; C:chloroplast envelope; F:phosphoglycerate transmembrane transporter activity; F:phosphoenolpyruvate:phosphate antiporter activity; P:phosphoglycerate transmembrane transport; C:integral component of membrane; P:carbohydrate transmembrane transport; P:phosphoenolpyruvate transmembrane transport	triose phosphate phosphate non-green chloroplastic-like	aacccttaaacagttaaaaaaatggggccgaaacagcccggaaaaagaaaaaagccttgtggcacaaggaattggtcaagcattctaagagcaataaccaccttttatgtgattgtacagttacagtgttaaataagcttgatccaatcacaaaattaaagctactaccagagtttgaattccactaacactgctagcaacacatgtcgttagtggcaatgtcgaaatcaaagcctagcttatctttctcagtaactacatatgcgggaaaataagcttgcatttgaaactctgtaattcaagtaaaacctgggatttctcctggcattggagccaactcgttgttaccgaacctctcctcatcatagaacgtggcacgaaccactctgcctccaaagtaccgaccatcaaggtcaaccaatgctttagtcgtttcctcagacctctcaaactggataaagatcctcaccgcctcgttctctggaaaatttggctctgttatctcaaatataagcacccgggtcactgtcccatactttgcacactctgaagctacttcatcttccaattcatcatccacctctccagggcccaccatgtttctaagcagcaaaaccctggtgggtggcccgttaaggctgacactcttcaccttcttctccggctttgtttcactagcattcacaatcaccccggctcgcctatccgttttcttggccatcaagggagtggtaatcccctgctcctgcctaccaagcccttgaccctgcttccaccccatcttcgccatcattctttgtgccgcggtcatttggccgccagccccaagccccaaccctccactgtccgacttcccaatggtaaaaccatctggattactcggcggagatggggacctcggaactgacggcgttgctgccccgctcatcgccgcacgcctcctccaggcttcctcacctgaaatgttccttgagactcctcgaggccttcttccttctccctctctctcctccctctctctctctgcatctcgctcttagactccatttctgagcatcgaaaatgcagagcgctaccttcactctcaccccgtccctccgccttccgaagcctcggaggccgtcggcgagccccgccgtgaactctaggttcgatccgatacgcatttcggcctcctcgaagccgcacaatttcaatgatgcgctctccgcttctctgccgcgccgatcctggtctctgtcatcgtcttcctctgatttcaagctcaggccgtggacgtccgtaccgttagtcgattccgatgccggaacgaagcgttttgaggttcgggccactgcggagaccgccgaagagagcactgaatctggaagcagcttgttcaaaacgcttgagctcggggcgttgtttggcctctggttcctcttcaacatctggttcaatatctacaacaagcaggtcttgaaggtgttcccatacccagtaactgtcactggaatacaatttgctgttgggactgtgcttgttctgcttatgtggggtttgaatctgtacaagaaaccgagagttagtggtgcacagctcgcagcaattcttccactggcgattgtgcatactttgggtaacctttttactaatatgagtcttgggaaagtggctgtctcgtttactcacacaatcaaagctagtgaaccctttttctcagttatcctctcagccatgtttctcggggagatacccactccatgggtggttgcttcattgataccaatcgttggtggagtgggactggcatcaattactgaggtctcatttaattgggctggattttggagtgctatggcttccaacttgacaaaccaatctcgtaacgtccttagcaaaaaggtcatggttaagaaagaggcaaatatggacaacattacactcttctcaattataacagtcatgtcctttttcttgttaactcctgtgggtatcttcatggaaggggtgaaatttactccagcagtcctgcaatctgctggtctgaatgtaaaacaattatatattaggtctttcattgctgcactctgcttccacgcgtatcagcaggtttcgtacatgatattgcagagggtatcacctgttactcattctgtgggtaattgcgtgaagcgtgtggtggttatcgtgagctctgttctcttcttcaggacaccggtttcacctattaacgctctcggcaccggagtggcgcttgccggagttttcctatattcaagggtgaagcgtattaaatccaagccgaagagcgcttgaa	2299	GO:0005739-IEA GO:0016020-IEA GO:0016021-IEA GO:0015714-IEA GO:0015713-IEA GO:0034219-IBA GO:0015121-IEA GO:0015120-IEA GO:0089722-IEA GO:0009941-IEA GO:0006810-IEA GO:0009528-IEA GO:0005215-IEA	mitochondrion-IEA membrane-IEA integralcomponentofmembrane-IEA phosphoenolpyruvatetransport-IEA phosphoglyceratetransmembranetransport-IEA carbohydratetransmembranetransport-IBA phosphoenolpyruvate:phosphateantiporteractivity-IEA phosphoglyceratetransmembranetransporteractivity-IEA phosphoenolpyruvatetransmembranetransport-IEA chloroplastenvelope-IEA transport-IEA plastidinnermembrane-IEA transporteractivity-IEA	15.2406	22.6242	31.1203	20.3927	0.321429	3.65808	2.03815		21.3338	28.7624	34.8126	19.4641	6.27883	4.43244	2.98053		2.04094	2.07679	5.86881	1.63611	0.0490389	0.872193	0.0887403		1.62396	4.7361	1.42192	1.6814	0.912843	0.2167	0.152264
Dhingra_Pear_16_GATCAG_L001_R1_001_paired_trimmed_paired_merged_contig_58780	[BLASTED, MAPPED, ANNOTATED]	GPI transamidase component PIG-S											Dhingra_Pear_16_GATCAG_L001_R1_001_paired_trimmed_paired_merged_contig_58780	[BLASTED, MAPPED, ANNOTATED]	TRUE	[BLASTED, MAPPED, ANNOTATED]	TRUE	1	C:vacuolar membrane; P:attachment of GPI anchor to protein; C:GPI-anchor transamidase complex	GPI transamidase component PIG-S	tcacttaagtttaaaagaatattattttttaactactcaactattttttaacccaaaatgactagaagtcaatattctgtcaccacagatgggttctagttaatttctcagagattgatgcatgcacattttgaaacaggatcttcagaaggtttttgaagttttcatggggcagttccggcaactttttggttttaaatctgatgacgtatatgttg	218	GO:0008150-IEA GO:0016020-IEA GO:0016021-IEA GO:0016255-IEA GO:0005783-IEA GO:0005774-IEA GO:0042765-IEA	biological_process-IEA membrane-IEA integralcomponentofmembrane-IEA attachmentofGPIanchortoprotein-IEA endoplasmicreticulum-IEA vacuolarmembrane-IEA GPI-anchortransamidasecomplex-IEA	0	0	0	0	0	0.0577799	0.0770398		1.25091	0.734442	0.980895	0.21695	0.0577799	0.0962998	0.0770398		0	0	0	0	0	0.0333592	0.0770398		0.285557	0.424019	0.235249	0.21695	0	0.0694428	0.0385199
Dhingra_Pear_16_GATCAG_L001_R1_001_paired_trimmed_paired_merged_contig_58781	[BLASTED]	ribonuclease H At1g65750						0.000448102	0.513099	0.00136768	0.00763422		Dhingra_Pear_16_GATCAG_L001_R1_001_paired_trimmed_paired_merged_contig_58781	[BLASTED]	TRUE	[BLASTED]	TRUE	1		ribonuclease H At1g65750	actctaccccatagttctgctaccctcactctattataatcttcaaaaactcttctgttatcctccaaccaaatgttccaaaaaaactgccaacaccaaacagatccacatagctttagttttcctcccctttcctaaagcctcaaaatttgtgcttagcagctcaaaacaaccctttggaatgacccaactaactctaacttcctgaactaatttccaccacaactgtattgagtaagaacaatggagaaaaatatgattaacactatcctcctcatatttacacaaactgcaccaatgaggagaaatacaaataaaaggccttcgcctttgaacttgatcatgagtgttgaccttccttgtagccacgaaccacacaagaactttgaccttctgaggagcttttgatttccaaatct	419			2.35959	1.2314	2.53573	1.58008	0.220455	1.55321	0.5812		2.57713	1.0001	1.27952	0.445129	0.360745	0.2906	0.0801655		0.0625029	0.434481	1.28926	0.465466	0.112927	0.334907	0.166778		0.812691	0.264737	0.117526	0.445129	0.0694254	0.0436792	0.0501035
Dhingra_Pear_16_GATCAG_L001_R1_001_paired_trimmed_paired_merged_contig_58782	[BLASTED]	regulation of nuclear pre-mRNA domain-containing 1B-like [Pyrus x bretschneideri]											Dhingra_Pear_16_GATCAG_L001_R1_001_paired_trimmed_paired_merged_contig_58782	[BLASTED]	TRUE	[BLASTED]	TRUE	1		regulation of nuclear pre-mRNA domain-containing 1B-like [Pyrus x bretschneideri]	atgaaagttttaaattttaagtaaccccacgatttgagcagctgaaattttaaaattacaaacctttactttgtgcagatttaattaggcagttaaatagaggcacaaaagcaagaaagttccttctgcagggagaaactacagcacaaccttctcccctcttgaaactgagatttttattgcctcgaaatcggcgtcattggcatcggtgattgctggttgtagagtttaccatctgaaccttgaaaactctgataagaattggccggcgtcatgaagggagaaacgccgtttactggagctcctggttgataactaggcactgggggtggc	333			0	0	0	0	0	0.0252172	0.0630431		2.77625	2.55246	1.29348	1.78796	0.693474	0.45391	0.214347		0	0	0	0	0	0.0252172	0.0252172		0.778894	1.13299	0.174906	0.503515	0.14541	0.0218388	0.0504345
Dhingra_Pear_16_GATCAG_L001_R1_001_paired_trimmed_paired_merged_contig_58783	[NO-BLAST]	---NA---											Dhingra_Pear_16_GATCAG_L001_R1_001_paired_trimmed_paired_merged_contig_58783	[NO-BLAST]	TRUE	[NO-BLAST]	TRUE	1		---NA---	ttctctgctcaaccaggtaacacaaggttcattgaatcattgcatattacattcaataatcccttcattttccatgccttgcttcccatgttactagtggcttatagtggttggaattactaaagcgctagcattggctgacattggtgaagtatctggtaatctcaaccgtgtctcccattatcttcaccacatcaccactaaccaattattgaagttagtgggtttcgtgttatcaaatattggcggtggatagttttgtcagcttaagtgggtcccctagtgagaattttagatccaattgtctttgaattgtttatgtctgaggtttatgcatacttggtttcatggactgctacacatatggtgctccatgcttatcttatcaaataactgattgattttagtgatttacaggtgctagatgaatatcagaaag	439			0.878654	2.17169	2.36109	1.00996	0.0382567	0.353874	0.34431		1.53883	1.69298	1.58716	0.742843	0.22954	0.382567	0.210412		0.489965	0.815618	0.277163	0.526654	0.00956417	0.0253044	0.0165656		0.327653	0.685789	0.102102	0.291857	0.0722079	0.0506088	0.0627164
Dhingra_Pear_16_GATCAG_L001_R1_001_paired_trimmed_paired_merged_contig_58784	[BLASTED, MAPPED, ANNOTATED]	ZINC INDUCED FACILITATOR-LIKE 1-like isoform X1											Dhingra_Pear_16_GATCAG_L001_R1_001_paired_trimmed_paired_merged_contig_58784	[BLASTED, MAPPED, ANNOTATED]	TRUE	[BLASTED, MAPPED, ANNOTATED]	TRUE	1	F:transporter activity; C:integral component of membrane; P:transmembrane transport	ZINC INDUCED FACILITATOR-LIKE 1-like isoform X1	aaacaatgcaccaccagcagctggagcaattgccttgaacagtgacattgctgtcatagaaagtccattcgctgcgcctctttgtttttggtccaccgctctgttttgaaggatgaacatgccggttataatcgtgatagatatgacattcttcagcacagatgcacagtttaacagcacgaaaagggagaacccggacaacattgctataagcgggtaacttgacaactggggtatggatataatccctccaacgcgagcaatcattacaggaccaagaagcctttcaacatatggatatagagtaatttggaagacaaaaagactaaaaccagaaattgcaagaacttcaccaacgtcctcagttgtaaagctcaaacccccaaacttccgaggactcacggcccataatgagaatatctctccataagccatgtcatgaagtgagaaaacgcaataaacaatgattgaagacattaagggccaattcttgaaaaggttttctttaggtgtttgttcttcagttttttgcttttcatttgcatcagacccaccattggcagcttccaaagcttcataagaatcatcgtctaatctagcttttccgttgtgcttgtgtaaagtttccggaagccagaaagaaataatg	649	GO:0055085-IEA GO:0016020-IEA GO:0016021-IEA GO:0005215-IEA	transmembranetransport-IEA membrane-IEA integralcomponentofmembrane-IEA transporteractivity-IEA	2.29918	1.57414	1.88012	1.69618	0.103511	1.46209	0.879845		5.98966	3.98071	1.99105	3.73819	1.53326	0.860436	0.886314		0.194211	0.304438	0.642714	0.42423	0.0656577	0.13555	0.0684662		0.465933	1.51687	0.269231	0.67574	0.0957391	0.132742	0.192242
Dhingra_Pear_16_GATCAG_L001_R1_001_paired_trimmed_paired_merged_contig_58785	[BLASTED, MAPPED, ANNOTATED]	receptor 12											Dhingra_Pear_16_GATCAG_L001_R1_001_paired_trimmed_paired_merged_contig_58785	[BLASTED, MAPPED, ANNOTATED]	TRUE	[BLASTED, MAPPED, ANNOTATED]	TRUE	1	C:membrane	receptor 12	ttgtcaagttcgcaataccacttggtatgtgataaagttcgcagcctgacaaatgcaactcgactaggagagaagggagtgtgtttacttgaggtatggtggagttgaaatagttataggacagatcaagaactttaagacttgtcaagttcgcaataccacttggcatgtgataaagttcgcagcttgacaaatgcaactcgaccaggagagaagggagtgtgttgacttgtaaccaatgagatgccctggtaagatctacccaactcatgccaagatgtttcaactgagaaagaccagagagccatttgagattctcgaccttcgaaccatagttagaagaaaggtcaagataacgcaggctcgagagatttcccaactgatgaggaacggttccgttgaaccctgcatccgagaggttaagataccttaaacctttaagagaaccaagaaagcttggaaactgtcgtcctccaaaatcattgcagctcaagtccaagtaggtgagatgctttaaattgagtagagaaggatttaccttaccacccagcccatggtgctcaccagtcacttcatcataataaccagcaaggtggagctcacggacatgaccggttaaattactgcaggcaacaccggtccagttgcaacaatcgccttcaccatcccaagaggaaagcatatttgaagaatcatcgacataattgatccctcaggtgagaattttcgcatttaagaaataatgattggaaacatccatttgacattgaacgacattgtgaggtagccctggagagggcgttcacattcattttaaatgcaaatgttctgactt	835	GO:0016020-IEA GO:0016021-IEA	membrane-IEA integralcomponentofmembrane-IEA	2.03295	1.73629	1.33799	1.73928	0.12068	1.79009	1.46325		0.269238	0.123086	0.193579	0	0.0553118	0.0854819	0.0351984		0.707826	0.350107	0.351198	0.0749626	0.0452551	0.337349	0.0301701		0.147505	0.0616798	0.109386	0	0.0329731	0.0495235	0.0133038
Dhingra_Pear_16_GATCAG_L001_R1_001_paired_trimmed_paired_merged_contig_58786	[BLASTED]	Ypt Rab-GAP domain of gyp1p superfamily isoform partial [Theobroma cacao]						0.0009843	0.460825		0.00917822		Dhingra_Pear_16_GATCAG_L001_R1_001_paired_trimmed_paired_merged_contig_58786	[BLASTED]	TRUE	[BLASTED]	TRUE	1		Ypt Rab-GAP domain of gyp1p superfamily isoform partial [Theobroma cacao]	caagagcagcttccaggctgttgcacgcaaacctcctccatccggaagccctgagctagcgattctttgtaacttttccaaatttatctctggctgagatagctcatactcaagatcagaccttttatcatccgccgcaatggccgccagcaccgacaacgaacccgacccttctctttcgggtctctgctggaccctcaaatccggttctttgttcaacttctcatcatcaaaatcctcgtcctcttcatcaatctgactctctctgcccgacccgtacccgtttggcagaataatctcgagctcctcgccggaatcgaaca	323			1.07472	0.32623	0.662587	0.506382	0.025998	0.727943	0.63695		1.28677	1.62778	2.80664	3.27981	0.961924	1.35189	0.909929		0.613949	0.168405	0.428647	0.0543222	0.012999	0.025998	0.0790697		0.44365	0.455955	0.381937	0.557091	0.181986	0.218677	0.124002
Dhingra_Pear_16_GATCAG_L001_R1_001_paired_trimmed_paired_merged_contig_58787	[BLASTED, MAPPED, ANNOTATED]	PREDICTED: uncharacterized protein LOC103449768						0.00293904	0.450857	0.000309558	0.0181898		Dhingra_Pear_16_GATCAG_L001_R1_001_paired_trimmed_paired_merged_contig_58787	[BLASTED, MAPPED, ANNOTATED]	TRUE	[BLASTED, MAPPED, ANNOTATED]	TRUE	1	F:hydrolase activity; F:organic cyclic compound binding; F:heterocyclic compound binding	PREDICTED: uncharacterized protein LOC103449768	cttcccagaactcctttcgctctctatttttgcagggaccatagacaccagataaccaccagtccaacccattgagagctttaatttttatggagacagagaaacctccaaccaaagattcaataaccgagatatgtttggtgttccaaaacaccgctatacccccagatcttccttgagcaggggcgaaaatccactctttaaatctacttccccaaacactagccacaagcgatctgtcaatt	245	GO:0003677-IEA GO:0090305-IEA GO:0006281-IEA GO:0004519-IEA GO:0004386-IEA GO:0016787-IEA GO:0005524-IEA GO:0005622-IEA GO:0003676-IEA	DNAbinding-IEA nucleicacidphosphodiesterbondhydrolysis-IEA DNArepair-IEA endonucleaseactivity-IEA helicaseactivity-IEA hydrolaseactivity-IEA ATPbinding-IEA intracellular-IEA nucleicacidbinding-IEA	0	1.17086	0.849527	0.45569	0.0514123	0.565535	0.274199		4.28071	2.9851	1.52006	0.383356	0.702635	0.822597	0.291336		0	0.910034	0.428995	0.238303	0.0514123	0.0296829	0.173926		0.492873	1.16672	1.19236	0.191693	0.104243	0.312729	0.168784
Dhingra_Pear_16_GATCAG_L001_R1_001_paired_trimmed_paired_merged_contig_58788	[NO-BLAST]	---NA---											Dhingra_Pear_16_GATCAG_L001_R1_001_paired_trimmed_paired_merged_contig_58788	[NO-BLAST]	TRUE	[NO-BLAST]	TRUE	1		---NA---	aacagggtgctgcttatgcatgtgaaatgtgggatgatgattggttcaaattgtttctctagttttttggtatgctgctttggctttttacttttgtggtgtttgaaacctagattacaggtactatagttcatctttaataattggtgttttagtatttggaactttaattattggtagtttaaattgagacatcgtttatcttgtagtacaaattgttaaattagtctctttttaacattacttatataaacatgatatgtagtttggcttgatatgttatcatttgggtgttatttagtatgttttggaataatcatgcttatag	328			0	0	0.824086	0.560315	0	0.192012	0.115207		0.579527	0.325441	0	0.284313	0.140809	0.204813	0.0640041		0	0	0.42895	0.560315	0	0.0586607	0.0221717		0.296279	0.325441	0	0.284313	0.0677356	0.046154	0.0128008
Dhingra_Pear_16_GATCAG_L001_R1_001_paired_trimmed_paired_merged_contig_58789	[BLASTED]	pentatricopeptide repeat-containing mitochondrial-like											Dhingra_Pear_16_GATCAG_L001_R1_001_paired_trimmed_paired_merged_contig_58789	[BLASTED]	TRUE	[BLASTED]	TRUE	1		pentatricopeptide repeat-containing mitochondrial-like	tctccacggcggccccactctcctccaaggacaaaaccagaaccgccatcgcccaacttaagtccgagaaagacccctccaaaatccttgaaatctgcaaatccgcctccctaagccccgaatcccacctcgatcgcattgccttctccgtcgccatcaaccgcctccgtgacgacaaccactacgacttcatccgccagttcctcgacgacctcttcgcctcccggcccgacctcaaaacgcagcgcttcgcctcccacgccatcatcctctacggccaggccgacatgcccgaccacgccgtccgcacctttgagcgctgcgaggaattgggcatccctcggaacgtcaagacgctcaatgcgttgctgctcgcctgtatattcgccaggaattacaaggaggt	406			3.57171	4.29796	1.61525	3.68574	0.0827324	1.01347	1.31338		0.116152	0.121697	0.138548	0	0.372296	0.144782	0.0620493		0.579502	0.729025	0.887508	0.46943	0.0273612	0.144782	0.358838		0.116152	0.121697	0.138548	0	0.0947819	0.037287	0.0179121
Dhingra_Pear_16_GATCAG_L001_R1_001_paired_trimmed_paired_merged_contig_5879	[BLASTED, MAPPED, ANNOTATED]	serine threonine- phosphatase BSL3	0.00409699	0.522557	3.76242e-09	0.0127174	0.0298593						Dhingra_Pear_16_GATCAG_L001_R1_001_paired_trimmed_paired_merged_contig_5879	[BLASTED, MAPPED, ANNOTATED]	TRUE	[BLASTED, MAPPED, ANNOTATED]	TRUE	1	F:phosphoprotein phosphatase activity; P:protein dephosphorylation; P:brassinosteroid mediated signaling pathway	serine threonine- phosphatase BSL3	ctacatgtgcagcccttggggtgggcggttctccaaagggtgtgatcctagaccatttatttgttagcacgtcataacaatgcacgtccgctgtggcacctgcaagtcttatgccggcacttccagctgacgatggagtccctgaagccgccgaattgccctcaagagctgtggcaccaccaaataaaatcaacctggggccaatgtagcccggcgtgccctcctcgcccacagccgccaccgcagtcaacgtgtggccacatcttggccctggaccatcctcttttttctctaaaattgcattgaccaccgagtacgttggagcgtgccgcggccccgccaccggagtctgtggtgcctgtggagccgccgccgtctgaggctgctgcggagaagatccagttcccggttgcgcctgctcgacaagttgttgttccccttctactgcggcctgagacgacgtcgtactgtggtttggcactgccggatcgtgatcggtgtccggcaccatcgacgatgagtccacgtccattgcttcgagccttcgattcgcgccgtaatttcaagatcggaactagaattccaacgaatttgcattcctaaccaacatttcgatccagttaccgcaatcccaacatcaccctgcacccagaaaaaacccggataatcacacccgaaaccctagctcggatcctcagctcctggaaatttccgccaaattttctccagaaaataatttctaggttttatctttctctctctagcggagggaagaataaggaaaggggtttcgagggggaggaacagagagaaacgggacggacggagacaatctcaaagccccaaaaacactataaaacatatcaaactctctcaccaccaatcgctgccctttctctct	901	GO:0008152-IEA GO:0006470-IEA GO:0009742-IEA GO:0004721-IEA GO:0016787-IEA	metabolicprocess-IEA proteindephosphorylation-IEA brassinosteroidmediatedsignalingpathway-IEA phosphoproteinphosphataseactivity-IEA hydrolaseactivity-IEA	17.1513	29.3437	29.4732	26.5156	0.549881	4.95359	5.16795		22.9929	31.668	28.8804	30.1322	6.29568	5.44755	6.82692		2.20883	2.99739	5.73476	1.90618	0.0363959	0.995575	0.669795		1.64513	8.09401	4.02552	2.41432	0.787376	1.17217	0.861233
Dhingra_Pear_16_GATCAG_L001_R1_001_paired_trimmed_paired_merged_contig_58790	[NO-BLAST]	---NA---											Dhingra_Pear_16_GATCAG_L001_R1_001_paired_trimmed_paired_merged_contig_58790	[NO-BLAST]	TRUE	[NO-BLAST]	TRUE	1		---NA---	cttgagaagccattgatatgaacaagattgaaccatgatcagcaacgaacaagcaaagatcttcatctctctctacacgccttatgcactcctatatggggtagtgttttgtgctagaataatgtgtataaaagtgggacctaagccttatatttataggtgagagtattaggtttctcgcccataaagaaaaccctaatacagatctttagcacctctaaaatccatgaactaataggattgatattcccaaaaattattgctatacttcaccataagtaatccggaataatcaaatattacttcctttcttttatccttaatcaattaggactcctatatagatgtaagcccaataaaagtcttacacccaatagcagttaagatggaagaagcttttcggattagcaactgcctcaagaaacctttatcagattccacaataatattggaataacccttttcagttagcatgtctcacctgatctacaacaagcataaccgttttgagaaacacatatacaataaa	529			4.60195	4.70878	5.1193	5.71742	0.15874	1.46041	1.07149		4.90422	4.8387	4.55202	5.00329	1.42866	1.45247	1.30167		1.09717	0.110887	0.425262	1.08349	0.0209993	0.103181	0.0549891		0.394516	0.52759	0.54143	1.07987	0.15122	0.0962309	0.242176
Dhingra_Pear_16_GATCAG_L001_R1_001_paired_trimmed_paired_merged_contig_58791	[BLASTED]	probable disease resistance At4g27220 isoform X1											Dhingra_Pear_16_GATCAG_L001_R1_001_paired_trimmed_paired_merged_contig_58791	[BLASTED]	TRUE	[BLASTED]	TRUE	1		probable disease resistance At4g27220 isoform X1	tcgaaatttataatacataaaataagcaacataaatagtatttttggaatgaaattctggtgcaacaaatgaccttttattggcttgtacatatgatatggtaaacgaattgctgaagccacaacgttctgtaaactcttgtcctgcatgcattggagaatattagaaatcactgaagttggaataagttgaaatggtaatgcttattgtatatgtgtttcagaaaatagcggtttaaggacaaaattaattttcaagtcacttagcactacagttatgtttattgtatatgtgtttctcaaaa	304			0.489658	0.545619	1.00259	1.74559	0.0690571	0.414342	0.414342		0.625279	0.513663	1.23021	0.308955	0.29004	0.4834	0.234794		0.0209832	0.348485	0.248643	0.372247	0.0138114	0.149393	0.145512		0.31967	0.30437	0.448705	0.154489	0.104274	0.0966799	0.131753
Dhingra_Pear_16_GATCAG_L001_R1_001_paired_trimmed_paired_merged_contig_58792	[BLASTED]	probable disease resistance At4g27220 isoform X1											Dhingra_Pear_16_GATCAG_L001_R1_001_paired_trimmed_paired_merged_contig_58792	[BLASTED]	TRUE	[BLASTED]	TRUE	1		probable disease resistance At4g27220 isoform X1	atttagaaacaaacagtaataatcaaaatcgaaatttataatacataaatagtatttttggaatgaaattctggtgcaacaaatgaccttttattggcttgtacatatgatatggtaaacgaattgctgaacccacaatgttctgtaaactcttgtcctgcatgcattggagaatattagaaatcactgaaattggaataagttgaaatggtaatgcttattgtatatgtgtttcagaaaatagcggtttaaggactaaattaattttcaagtcacttagcactacggttatgtttat	298			0.16634	0	0.160344	0.568903	0	0.169074	0.0422685		0	0.179087	0	0.471643	0.056358	0.0986265	0.0986265		0.16634	0	0.160344	0.30528	0	0.0645662	0.0244037		0	0.179087	0	0.271019	0.056358	0.0140895	0.078447
Dhingra_Pear_16_GATCAG_L001_R1_001_paired_trimmed_paired_merged_contig_58793	[BLASTED]	diphthamide biosynthesis 4-like isoform X2											Dhingra_Pear_16_GATCAG_L001_R1_001_paired_trimmed_paired_merged_contig_58793	[BLASTED]	TRUE	[BLASTED]	TRUE	1		diphthamide biosynthesis 4-like isoform X2	cagtgacatgaaagtaattaccaaaattttcacaaattaatccccgacgaacaatgcatggtatggctcttttgtctctaactcctccacacaccttttgtttcttcaacctctctcctccttccgcttcttcttcttcttcttcttcttcaagatctctgcttttcttgcaaacccgacccgaatcttcgaaacccattttcagacacgcatcga	216			2.29693	4.29727	2.37966	3.78614	0.272136	2.04102	1.22461		2.74331	1.92164	2.50079	1.52034	1.96327	1.90495	1.08854		0.245032	1.73266	0.415282	0.406159	0.102858	0.408204	0.299249		0.632949	0.224645	0.528526	0.780943	0.452123	0.448347	0.219058
Dhingra_Pear_16_GATCAG_L001_R1_001_paired_trimmed_paired_merged_contig_58794	[NO-BLAST]	---NA---											Dhingra_Pear_16_GATCAG_L001_R1_001_paired_trimmed_paired_merged_contig_58794	[NO-BLAST]	TRUE	[NO-BLAST]	TRUE	1		---NA---	ccgcactaagttcacgaacaacaaactccccatgagtactcttgaactgacaaaaaatacatcacaaaatcgaaaatgttatgcttgtcagataaaagagagaagataaaggttgatatactcctcttctcttcctctcactccccttctcatcaaacaagcttcgtatatatgtaagtatcttttaatgtaatgaactagaacgagagaaatcacaaggcaaaaggggttgtggagcaagtttgtgattttcttccaaaagcttcaaagtacaagattaagtccttgatgttttcccctaagggttgaaaacctctaattctcgagcaacaatgttcccccttactccatcaagcggccataataagcgaaaacaaatctatttttttgatgtctataagatgctctttcaaactcctaagatagtcaaagacacatgaatccaaacaagatttttgagaaattttcctatatcttgatgttccaaaattctgtgctatatctcaacctaatcagctaacgtgattaaaccaaacagggggaatagggggaagaagtttctgaaaattttgaagaagctttggtgcttcctaaacaggaaaaaaacacacacacagtgacttcaagaggcaatgtggcagaaaaggaaatatgggggctaaagtggacatgggccaaaattcaggggcaggcatggagccagtcacaagagtggttgggctacagcccaacccaagttgacaaaattcttttttacctcacttatagttctaaagccacaactcatatccactacaacatccgagtatacattctcagcggtatcccatttaaaaacttggggatgtccttgttcaggggtgcagcactgaataccttcaagccaacaacagctaacttattggctatatgggaggtacgagaattggaatgatcatcctcctataaactaaaccaaacaaaagaaaaacggcaaatgtagaataggaacacagaggtcacctgaaatgcattggttgctgatttc	1027			0.814074	0.799876	1.0356	0.983738	0.0204414	0.192149	0.175796		0.617918	0.764083	0.372045	0.172977	0.134913	0.139002	0.0613243		0.112808	0.135225	0.401491	0.56767	0.0108166	0.0471484	0.0512261		0.244456	0.164179	0.149123	0.112003	0.0308659	0.0294811	0.0122649
Dhingra_Pear_16_GATCAG_L001_R1_001_paired_trimmed_paired_merged_contig_58795	[NO-BLAST]	---NA---						0.0185113	0.2727			0.0404354	Dhingra_Pear_16_GATCAG_L001_R1_001_paired_trimmed_paired_merged_contig_58795	[NO-BLAST]	TRUE	[NO-BLAST]	TRUE	1		---NA---	tgagctttgatggtttctctttatagaaatcaattatcttgattgtctacttgaattcatttatatggattttagcgaggtacccattcattcttttcaaccaattatggttatgtatatattcttataggctatgcgaatgcatctccaatatgaattgtgtaagatttatccttcctattgtgaaatcatgattgaagtcatgatttcttttactatttagaacaagaaaagaaaccttgatttgaacagttcgttatgtttacaaggtaaaataaattttgctcataatgtaatgctgctggaatggtcatcaa	317			0	0	0	0.20725	0.039735	0.582781	0.450331		1.04593	0.985168	0.826431	2.01687	0.463576	0.39735	0.503311		0	0	0	0.20725	0.022941	0.0955112	0.0927151		0.159819	0.0249929	0.43625	0.633754	0.0927151	0.0794701	0.172185
Dhingra_Pear_16_GATCAG_L001_R1_001_paired_trimmed_paired_merged_contig_58796	[BLASTED, MAPPED, ANNOTATED]	homeobox 10 isoform X2											Dhingra_Pear_16_GATCAG_L001_R1_001_paired_trimmed_paired_merged_contig_58796	[BLASTED, MAPPED, ANNOTATED]	TRUE	[BLASTED, MAPPED, ANNOTATED]	TRUE	1	F:DNA binding; C:nucleus	homeobox 10 isoform X2	acgaaacaaaccggtaacaattaaagcagtacacaaaactactttctacacatattaacaaatgatcactgaaaggccaaaaccgattcccgccgccgacaagtgcttaaatagaagtgcttaaatagaatacatgttctcttcaactgtacatccctagggccttgtgaatcgcttacggctttccatccttcaactatggggacctcaatccacagaagaattggtttctgcagtttcatcctcactgaagctagatggcatctccatggcaattcctttaatctgatgtttacgaggtcgaatttgagcaaatgaatttggtgcatagtctcgttgagggagattaactctggcatgttttgtaaccaccaattcatctgtagaattcattttt	397	GO:0003677-IEA GO:0006355-IEA GO:0043565-IEA GO:0005634-IEA	DNAbinding-IEA regulationoftranscription,DNA-templated-IEA sequence-specificDNAbinding-IEA nucleus-IEA	7.00444	3.94823	6.79995	4.53311	0.169216	1.12106	0.89896		9.68758	7.02523	9.02519	3.79015	1.8508	1.75562	1.322		1.37962	0.459354	1.49843	0.37229	0.0559629	0.0762646	0.121968		0.0405719	1.74577	2.27205	0.524836	0.239074	0.354414	0.170205
Dhingra_Pear_16_GATCAG_L001_R1_001_paired_trimmed_paired_merged_contig_58797	[NO-BLAST]	---NA---						0.00382255	0.391639	0.000401447	0.022061		Dhingra_Pear_16_GATCAG_L001_R1_001_paired_trimmed_paired_merged_contig_58797	[NO-BLAST]	TRUE	[NO-BLAST]	TRUE	1		---NA---	aggcaagatgccattacgcttgtacctgtacttatcgtcaaggttacactttgcataaaaaacaacacagttcagaacgcaaagtacgcacataaattccagttcatacatcccacaatactcgagcattgctacacagagctaccaatcaatagtcgtcgtcatcaactattctatactcttcgctaaacacctcgaatccacaaatatcgaatttactcttaaaagccacaagggtacgttcatacacaaaatctatcagactgcccac	271			1.46494	1.05852	2.41764	0.766309	0.0154932	0.278878	0.495784		5.09745	2.5602	1.56866	0.516169	0.976075	0.588743	0.0929595		0.196835	0.822724	1.37478	0.766309	0.0154932	0.209589	0.0942417		0.699434	1.29142	1.2701	0.516169	0.232399	0.152591	0.0268351
Dhingra_Pear_16_GATCAG_L001_R1_001_paired_trimmed_paired_merged_contig_58798	[BLASTED]	PREDICTED: uncharacterized protein LOC103446182						5.82876e-05	0.619193			0.00350976	Dhingra_Pear_16_GATCAG_L001_R1_001_paired_trimmed_paired_merged_contig_58798	[BLASTED]	TRUE	[BLASTED]	TRUE	1		PREDICTED: uncharacterized protein LOC103446182	aacactctgtagctttcgccgttgtccgatcctggcccagattggtattcagagccttttaatcacttacatgtccaatcaaattggagaattgctgaactgcgtgaatgaaaactgcatatggaaagtccatgcgaccaagtcgcgaggctgattattttatgacaacaaaatatgatagccgtcactcttgttcatcagatgctaaaaatggcggttcagtagatggtaaaaatggcagtcaaccacaagca	254			0.195155	0.95269	0.443186	0.463054	0.0330604	0.562027	0.545497		0.556983	0.809266	1.26883	4.17341	0.495906	2.6283	1.60343		0.195155	0.95269	0.443186	0.236246	0.0330604	0.0661208	0.114525		0.556983	0.405533	0.0301525	0.557296	0.0858934	0.432321	0.135305
Dhingra_Pear_16_GATCAG_L001_R1_001_paired_trimmed_paired_merged_contig_58799	[BLASTED, MAPPED, ANNOTATED]	nuclease-related domain [Medicago truncatula]											Dhingra_Pear_16_GATCAG_L001_R1_001_paired_trimmed_paired_merged_contig_58799	[BLASTED, MAPPED, ANNOTATED]	TRUE	[BLASTED, MAPPED, ANNOTATED]	TRUE	1	C:endoplasmic reticulum; C:plasma membrane	nuclease-related domain [Medicago truncatula]	tcatatttagaacaaagagggtgtgctttaccacaaggatatttgtcttgcaaagtaatactttccaatccaaaagtttggtacgtcctggagtcctctcatgttttcaattgctctaatttattattacttggtcttctctgagttgtatttccctccaaattgctagtgcattgctttctcatgtttcttgcttcaaacattactagtgaacaacgacttattcctaaacatttcttcaactatcaaggggggc	256	GO:0008150-IEA GO:0005783-IEA GO:0005886-IEA	biological_process-IEA endoplasmicreticulum-IEA plasmamembrane-IEA	1.70154	0.236312	1.66351	0.841714	0.0328021	1.82052	1.6237		0.371259	0.609957	0.219729	0.554238	1.44329	1.16447	0.721646		0.496389	0.236312	0.488495	0.199098	0.0164011	0.18628	0.260359		0.189804	0.0154741	0.219729	0.554238	0.326789	0.0913172	0.254613
Dhingra_Pear_16_GATCAG_L001_R1_001_paired_trimmed_paired_merged_contig_588	[START, CURVED, BLASTED, MAPPED, ANNOTATED]	Alpha beta-Hydrolases superfamily isoform partial [Theobroma cacao]	1.0117e-09	0.780842	2.13824e-06	0.00138903	0.00829839	1.2499e-14	0.850774	1.13169e-08		0.000192938	Dhingra_Pear_16_GATCAG_L001_R1_001_paired_trimmed_paired_merged_contig_588	[START, CURVED, BLASTED, MAPPED, ANNOTATED]	TRUE	[BLASTED, MAPPED, ANNOTATED]	TRUE	1	P:metabolic process; F:hydrolase activity	Alpha beta-Hydrolases superfamily isoform partial [Theobroma cacao]	aatgggttcccatcgtttcttccaaaggaggttgagaaaattaaggacccatatgccagaaagttggctcagaggatggagaggctccctgtgtcgattgggtcgtcggaaagttatatcatgagtagttgtgtaaggcctccaaaacaaagtgagatcaatccggtggttctcctccattgctttgacagttcttgtttagaatggaggtgcgcgtaccccctgcttgaagaggccggattggaggcttgggctgttgatgttcttgggtggggcttctctgatttagaaaggtgtccaccatgcagcgcggcatccaagcggcatcacctctatcagttttggaagtcctacatcagaagaccgatggtattagttggaccaagcctcggtggttctgttgcaattgactttgcataccactatccagtagctgttgaaaagctggttttaatcaatgcaagcgtctacgcagaaggcaccggagacatggcaaagttacctaaagctgtggcctacgctggggtttctttattgaagagcacccctctacgcttctacgcaaatatgctggccttcaacg	583	GO:0008152-IEA GO:0003824-IEA GO:0016787-IBA GO:0016787-IEA	metabolicprocess-IEA catalyticactivity-IEA hydrolaseactivity-IBA hydrolaseactivity-IEA	7.47588	1.73852	0.854304	1.68646	0.0648165	0.475321	0.921835		17.3689	10.4833	2.91781	0.535658	3.06798	2.68628	0.165642		1.1156	0.391272	0.7348	0.46326	0.033003	0.240589	0.148819		3.18719	4.04517	0.590622	0.294007	0.420614	0.234143	0.0313921
Dhingra_Pear_16_GATCAG_L001_R1_001_paired_trimmed_paired_merged_contig_5880	[BLASTED, MAPPED, ANNOTATED]	S-adenosylmethionine synthase 1 [Malus domestica]						2.19428e-05	0.670112	5.23752e-07	0.00217931		Dhingra_Pear_16_GATCAG_L001_R1_001_paired_trimmed_paired_merged_contig_5880	[BLASTED, MAPPED, ANNOTATED]	TRUE	[BLASTED, MAPPED, ANNOTATED]	TRUE	1	F:methionine adenosyltransferase activity; F:ATP binding; C:cytoplasm; P:S-adenosylmethionine biosynthetic process; P:one-carbon metabolic process; F:metal ion binding	S-adenosylmethionine synthase 1 [Malus domestica]	ggtctcaaccaagggcaggtaccattcttcctaacctcagtgagacgagcaccaagcttggtggaaagcacatggctaaggggcatcaattcaggggtttcatcagtggcataaccaaacatgtgaccctggtcaccagcaccaatctcctcaggtcgcttggtaaagtgaccatggacaccctgggcaatatcagggctctgttgctcaatattaaccaggaccttgcagttatcggcatcaagacccacatcatcagaaacaaatccaatggcgcggcaagtgtcacggactatcttctcatagtcaacattggccttggtagtgatctctccgaacaccatgaccatgttggttttggtgcatgtctcacaggcaaccttgctgtcagggtcctgggcaaggcaggcatctagcactgcatcagagatctggtcacacagcttgtcggggtgaccctcgttcacggattcagatgtgaataggaaagtctccattctctctgaagcgcggatctggaagtggaggaagttggagggaacaaggacgaggccgtgcttttcgaaatagccgcttatgcagagaaagcggagatcggaa	600	GO:0000166-IEA GO:0005737-IEA GO:0046872-IEA GO:0006730-IEA GO:0016740-IEA GO:0005524-IEA GO:0004478-IEA GO:0006556-IEA	nucleotidebinding-IEA cytoplasm-IEA metalionbinding-IEA one-carbonmetabolicprocess-IEA transferaseactivity-IEA ATPbinding-IEA methionineadenosyltransferaseactivity-IEA S-adenosylmethioninebiosyntheticprocess-IEA	5.06499	4.84476	4.40991	2.92972	0.174945	1.07766	1.10565		8.61483	7.54381	1.79891	1.98177	1.65148	0.636798	0.146953		1.07969	0.407514	0.0964426	0.353451	0.0349889	0.285883	0.0489845		0.545981	2.46567	0.225594	0.466359	0.18633	0.103084	0.0437011
Dhingra_Pear_16_GATCAG_L001_R1_001_paired_trimmed_paired_merged_contig_58800	[NO-BLAST]	---NA---						0.0177074	0.364301		0.0339332		Dhingra_Pear_16_GATCAG_L001_R1_001_paired_trimmed_paired_merged_contig_58800	[NO-BLAST]	TRUE	[NO-BLAST]	TRUE	1		---NA---	attgtcttagagagtttcctcacattcccccataggttactttgatgacattatgtattaatgacgtaacatcatgtgttttcttgttttcacatgcattgtatcattagttcaagaataaattgaagtagtggtccctcaactttaattaaatcgaagcaatggtccctcaactaaaaatttattaccattggtccctcaactcatcaaaatgtgta	218			0.227382	0.704567	6.81824	1.74715	0	1.29042	0.0385199		1.2224	1.3962	17.4174	7.36018	0.654838	2.86973	2.19563		0.227382	0.37534	4.45483	0.875172	0	0.768228	0.0385199		0.614691	0.785964	2.44146	0.229342	0.371972	0.773282	0.581638
Dhingra_Pear_16_GATCAG_L001_R1_001_paired_trimmed_paired_merged_contig_58801	[BLASTED, MAPPED, ANNOTATED]	exosome component 10-like											Dhingra_Pear_16_GATCAG_L001_R1_001_paired_trimmed_paired_merged_contig_58801	[BLASTED, MAPPED, ANNOTATED]	TRUE	[BLASTED, MAPPED, ANNOTATED]	TRUE	1	P:nucleobase-containing compound metabolic process	exosome component 10-like	acctttgctgaatctaataaacaggcaatgctgcttgcttctctgttttggcccggaacactgttttgtctaagatttactgaaatggggctgccagtttcaagagagtttccttgtccatttcttactagttcggaggcaccaaatgcaatctccttatactccattttatgctgctgagacgggggtgaaaccgcagatacatcagcattagtcgaattgctgacagattgatccggtaacaaggcttcagacccatcattgaccaatattctctcttcagatgccattcttgcgcgtg	301	GO:0090305-IEA GO:0000166-IEA GO:0008408-IEA GO:0000176-IEA GO:0003824-IEA GO:0006396-IEA GO:0044237-IEA GO:0006139-IEA GO:0003676-IEA GO:0005622-IEA	nucleicacidphosphodiesterbondhydrolysis-IEA nucleotidebinding-IEA 3'-5'exonucleaseactivity-IEA nuclearexosome(RNasecomplex)-IEA catalyticactivity-IEA RNAprocessing-IEA cellularmetabolicprocess-IEA nucleobase-containingcompoundmetabolicprocess-IEA nucleicacidbinding-IEA intracellular-IEA	1.63582	1.95589	3.88637	2.29573	0.181338	2.03656	1.60414		1.33836	2.44284	3.25087	2.74499	1.54835	0.585861	1.01828		0.426773	0.640193	0.938371	1.21617	0.0976435	0.479775	0.25834		0.677834	0.506565	0.911115	0.289532	0.424703	0.169123	0.15344
Dhingra_Pear_16_GATCAG_L001_R1_001_paired_trimmed_paired_merged_contig_58802	[BLASTED]	kiwellin	0.00203138	0.471271	6.67877e-05	0.00830636		9.86376e-06	0.700336		0.017143	0.0463593	Dhingra_Pear_16_GATCAG_L001_R1_001_paired_trimmed_paired_merged_contig_58802	[BLASTED]	TRUE	[BLASTED]	TRUE	1		kiwellin	tttattttattaagttctataatggtaactataactaggccatggaccaagtaacaggcacaacgcccaaatctttgttcagtcccaaagcgtcccacacagccgaagatccatcaacaatgttgttctgacacggcggttgacctccatgctcctcatcgcatccagcacgcgaatcacattcgtcaaccacttttgccgtcacactcttcccattgcttgccgtaattcttatcatattaaaacacctcgacttattattaaaccacccagtggaaagtgccacaacccgctcgctgttgttatggtaatttccgtcacaatatgacgggccaccgccatccccgccttggctgaaatcgttgagagtaaggctggcttttgtggatgatgtcacagctggagagcatgtgtatgtcgggtatgatttgccgtcacaaactagagttcctgacgacttacagttgtcagtcgtaggaggtggtgaagagccgtgtctgcattctgttgacccaatatcggggtcgtcgttacacttgccgttgatgcagatgagctggccagcgcagtcgtcgagggttttgcatgcgtcattgcaggaggagatggcggtggacgggagagggagggagacgacactaaagacgatgagggtaaggggaaccaaaagccctaaattacttgccatttggtaattcttttggaatataaacgagttgggagtgagacaagaaggagattgtgtgcacttata	754			9.79763	10.3607	53.7275	36.7457	0.523442	12.4958	2.0882		1.47772	1.97389	22.3652	11.651	0.395365	1.19723	1.77636		1.16278	1.78313	9.39699	19.6613	0.173966	4.31073	0.61023		0.111412	0.50263	2.44857	3.55909	0.00556853	0.462992	0.259938
Dhingra_Pear_16_GATCAG_L001_R1_001_paired_trimmed_paired_merged_contig_58803	[BLASTED]	disease resistance RGA1 [Fragaria vesca vesca]											Dhingra_Pear_16_GATCAG_L001_R1_001_paired_trimmed_paired_merged_contig_58803	[BLASTED]	TRUE	[BLASTED]	TRUE	1		disease resistance RGA1 [Fragaria vesca vesca]	aggtccattttgggtactttgggtcactcttcattatggtgttactcatcattgtctcagcaccttaatattttactcaagagttctttgggctatgaggatatgaaggaagtagtctcttaacaaattcaacacctcacttctctaacatatttggcgatagaatcatttgagggagtggagactttgccagaatggttgggtagcctt	210			0.236044	0	0.500733	1.05453	0	1.19962	1.31958		2.73817	1.27077	1.0352	1.11653	1.79943	1.85941	0.659791		0.236044	0	0.500733	0.644924	0	0.341066	0.399373		0.547037	1.27077	0.285986	0.588684	0.24241	0.540939	0.192812
Dhingra_Pear_16_GATCAG_L001_R1_001_paired_trimmed_paired_merged_contig_58804	[BLASTED, MAPPED]	probable disease resistance At5g66900 [Malus domestica]											Dhingra_Pear_16_GATCAG_L001_R1_001_paired_trimmed_paired_merged_contig_58804	[BLASTED, MAPPED]	TRUE	[BLASTED, MAPPED]	TRUE	1	P:defense response; F:ADP binding	probable disease resistance At5g66900 [Malus domestica]	ctttgtagccaaagtggtttttccacatcctccgggggcagtcagcacaaccattgacacattttcgtcctttagaagcttcctcttcaattcctttagaggaaaatccaatccaaccacgagcggcggaagttcaggtactgcacaccaagcttcattgtcgggttgttttggtatcaccatattcgattcaattctgctgaccgccttctctatattcctcaccgtaactgcactgtccttcacatcccttattccctgaacttttagtatgaccaaaagttgttgaagagatgcatcccattcaat	309	GO:0043531-IEA GO:0006952-IEA	ADPbinding-IEA defenseresponse-IEA	4.32394	4.56374	8.48587	7.46714	0.557105	4.06279	3.51927		3.7809	4.02988	3.80465	4.74608	1.75284	1.79361	1.5762		0.243701	0.783854	1.50783	1.51871	0.120772	0.782457	0.36637		0.524351	0.207483	0.634335	1.32005	0.608733	0.373606	0.235742
Dhingra_Pear_16_GATCAG_L001_R1_001_paired_trimmed_paired_merged_contig_58805	[BLASTED, MAPPED, ANNOTATED]	E3 ubiquitin- ligase RNF13-like isoform X1											Dhingra_Pear_16_GATCAG_L001_R1_001_paired_trimmed_paired_merged_contig_58805	[BLASTED, MAPPED, ANNOTATED]	TRUE	[BLASTED, MAPPED, ANNOTATED]	TRUE	1	F:zinc ion binding	E3 ubiquitin- ligase RNF13-like isoform X1	atggtacattatttaacacggtcgacagaagagtcgtaacccaaaagaaaaaggtcaggggcgtaatgtacatgagatgggcgtgaggggtttaagatctgcaatataatgcaattgcataaatgaaattacttccggcccaaccttgccaaatgctgctgatgttttgccgcagctgccttatcagccgcttcctgtttgagtgcccgctttgcacgcctcccagtcttatccattgcagcctctttcttcctaggctcacgagatgaactagcacccgaatcctggatacttgatctgtgaacaggccttgc	314	GO:0008270-IEA GO:0046872-IEA	zincionbinding-IEA metalionbinding-IEA	0	0	0	0.146324	0.0133716	0.120344	0.106972		4.60432	3.92789	3.39869	3.23988	1.24356	1.91213	0.909266		0	0	0	0.146324	0.0133716	9.81308e-18	0.0133716		0.267471	1.04923	0.553235	1.28703	0.189575	0.420301	0.17383
Dhingra_Pear_16_GATCAG_L001_R1_001_paired_trimmed_paired_merged_contig_58806	[BLASTED, MAPPED]	isocitrate dehydrogenase [NAD] regulatory subunit mitochondrial											Dhingra_Pear_16_GATCAG_L001_R1_001_paired_trimmed_paired_merged_contig_58806	[BLASTED, MAPPED]	TRUE	[BLASTED, MAPPED]	TRUE	1	F:magnesium ion binding; F:isocitrate dehydrogenase (NAD+) activity; P:tricarboxylic acid cycle; F:oxidoreductase activity, acting on the CH-OH group of donors, NAD or NADP as acceptor; F:NAD binding; P:oxidation-reduction process	isocitrate dehydrogenase [NAD] regulatory subunit mitochondrial	cccgaatagggtaaaaaaaacatattgcatatcgacagatgtaggataacctaccaacagtgtagaagaaaccattataaaccagaccatgtgacaacggtgggtaatcaacagtccgaagtatagcccaggtaaacgcaattgacatgttccccgtcaatcagtccagtttaccaattacggcatcaacgacctcttgggtagtgctgactcctccgagatcttttgtccgatacttgcctt	243	GO:0000287-IEA GO:0016616-IEA GO:0004449-IEA GO:0051287-IEA GO:0006099-IEA GO:0055114-IEA	magnesiumionbinding-IEA oxidoreductaseactivity,actingontheCH-OHgroupofdonors,NADorNADPasacceptor-IEA isocitratedehydrogenase(NAD+)activity-IEA NADbinding-IEA tricarboxylicacidcycle-IEA oxidation-reductionprocess-IEA	2.82798	2.44339	2.61349	2.42201	0.138228	1.15766	0.829367		0.830399	0.658917	0.429604	0.179725	0.44924	0.328291	0.259177		0.489833	0.215147	0.492159	0.0853147	0.0457146	0.199265	0.23754		0.592103	0.658917	0.429604	0.179725	0.0172785	0.14143	0.107904
Dhingra_Pear_16_GATCAG_L001_R1_001_paired_trimmed_paired_merged_contig_58807	[BLASTED, MAPPED, ANNOTATED]	zinc finger CCCH domain-containing 2-like	0.000274448	0.512603	2.32234e-07	0.0045175		0.00176753	0.479015	0.00117811		0.0174256	Dhingra_Pear_16_GATCAG_L001_R1_001_paired_trimmed_paired_merged_contig_58807	[BLASTED, MAPPED, ANNOTATED]	TRUE	[BLASTED, MAPPED, ANNOTATED]	TRUE	1	F:metal ion binding	zinc finger CCCH domain-containing 2-like	atatatatatatatatgaatattattgattgataattcctctccaaagcatttcaatatcaaatagatacatgaaattaacatcatcaactcatcagctaattataaatacactcggcctccgacttcagaaaagaaaaaagcatctccaagaaagaaattaacaacaattaatacttaattgaaacaaataaacagaaaataatggcaacaattaataatgtacggctcaattccgtatgcatacgcgtacgtacgtacggctggtgaagcatgcaatatatacagttggcctgggaatgggatggacagatacgatcgccatccatccatccatcttttattaagttggatctcgtccgtccgtccgtccttcacatcacacgatgatgatcaactggctcccaaatcatggcagtcagagagttaccaaagtcctttacatcaagaggtcattaacccagccaagatccgggtccgagtcaccggctgaggtaaaccctcctccgttaatgatctccttattgttaatgggaatattggtatcacgatcaaaacccaataagcttccatttcttgatgagcaattttcatcccagtcaaaaaaattgattccgcgtcctcctccgcctccaaatggtcggcttgggctcggagtggacggcgaaagaataaactgttgttgctgctgctgcagatcgtcatcagcagcagcataattcatattcatatcaaatgaaatgtcgacccacctcttctgagaagctgcagcagaggcagcgacagcttcatggaatttcatggcctccaaggagctcatgagctcagcaaccacttcgttgtagctcatcaacccacatgtgcttgcatgcacctgatccaaaccccccaaccctaacccaccacagggagacataactggcgaatt	927	GO:0046872-IEA	metalionbinding-IEA	5.90366	9.93554	11.697	15.0472	0.058881	1.18668	0.91945		1.87389	2.33687	1.72412	0.649371	0.552576	0.249112	0.167584		0.443755	0.565908	3.81971	0.525737	0.00905862	0.346455	0.0945748		0.174469	0.354137	0.405689	0.211181	0.172827	0.083884	0.0275507
Dhingra_Pear_16_GATCAG_L001_R1_001_paired_trimmed_paired_merged_contig_58808	[BLASTED, MAPPED, ANNOTATED]	nucleoporin NUP188 homolog											Dhingra_Pear_16_GATCAG_L001_R1_001_paired_trimmed_paired_merged_contig_58808	[BLASTED, MAPPED, ANNOTATED]	TRUE	[BLASTED, MAPPED, ANNOTATED]	TRUE	1	P:RNA export from nucleus; P:protein import into nucleus; F:structural constituent of nuclear pore; C:nuclear pore inner ring	nucleoporin NUP188 homolog	caagctgagggtgctgctagaagggaagaagaggttggttttgtagatcttgaccattttcctgagcttccaatgcctgagatcttacatggcttacaggaccaagcaattacaattgttacagagctgtgtgtggttaacagatcaaacgagattcaaattgaagtccagagtatctgttgcttactgctacaaataatggagatggccctgcactcggaactctgtgttctgcagatatgtggcataagaccagtaatgggtcgtgtggaggatttttcaaaggaagttaaacatttagtaaaagcgacggagagacatgctttcctcaaaccatctgcgaagtccttgaaacagattatatcggtcatttatcccggattattacaggctgacgagtttctgtgagatagtcttgtgcatataggcgaaaaccgaaaactgtaaggctttgcaatgtaatgtaaaaactctgcatcacttgaaaggaaggctcagatgaatggctttagaaatattccacattttggttataaaattgtggggtttctttgagccattgtttttgtattatatattgaattgcttttgttgaatccgtggccacttttcattgtcgcatgcgaatttcc	632	GO:0006606-IBA GO:0006405-IBA GO:0017056-IBA GO:0044611-IBA	proteinimportintonucleus-IBA RNAexportfromnucleus-IBA structuralconstituentofnuclearpore-IBA nuclearporeinnerring-IBA	3.59952	1.67258	6.05764	2.09441	0.0531477	0.604555	0.491616		0.282251	0.162628	0	0.0737774	0.0597912	0.0132869	0.0132869		0.317957	0.701574	0.389785	0.889515	0.0239534	0.130861	0.0289582		0.171909	0.0814953	0	0.0737774	0.0115068	0.0132869	0.0132869
Dhingra_Pear_16_GATCAG_L001_R1_001_paired_trimmed_paired_merged_contig_58809	[BLASTED, MAPPED]	actin-related 2 isoform X2											Dhingra_Pear_16_GATCAG_L001_R1_001_paired_trimmed_paired_merged_contig_58809	[BLASTED, MAPPED]	TRUE	[BLASTED, MAPPED]	TRUE	1	P:cell morphogenesis; F:structural constituent of cytoskeleton; F:ATP binding; C:cytoplasm; C:cytoskeleton; C:Arp2/3 protein complex; P:actin filament organization; P:multidimensional cell growth; P:trichome morphogenesis; P:actin filament-based process; P:actin cytoskeleton organization; P:Arp2/3 complex-mediated actin nucleation	actin-related 2 isoform X2	gaagggtaacaaagatggactgaaggtaagataagagttttgtgtttcatggataagaaagagaacaaaccgagctttgaaaaaatgtgaaacagttggaacatagcatgtgtattatgttggtattgaagtggtactaaacggactatggctaggtcgggatatcctgattgatatccaaactttagtgattagaaagaatgtcatcaagttgaatgtggcataatcgactgagctcattcgttctatttctcacgctctaaagtttgggttgaacagaaattgcgattgcgaattgaagatcctccacgaagaaagcacatggtgtatctaggtggtgcagtccttgc	350	GO:0005856-IEA GO:0005737-ISM GO:0000902-IEA GO:0000902-IMP GO:0007015-IEA GO:0007015-IMP GO:0010090-IEA GO:0010090-IMP GO:0034314-IEA GO:0030036-IEA GO:0030036-TAS GO:0005200-ISS GO:0005885-IEA GO:0005885-TAS GO:0009825-IEA GO:0009825-IMP GO:0030029-IEA GO:0030029-TAS GO:0005524-IEA	cytoskeleton-IEA cytoplasm-ISM cellmorphogenesis-IEA cellmorphogenesis-IMP actinfilamentorganization-IEA actinfilamentorganization-IMP trichomemorphogenesis-IEA trichomemorphogenesis-IMP Arp2/3complex-mediatedactinnucleation-IEA actincytoskeletonorganization-IEA actincytoskeletonorganization-TAS structuralconstituentofcytoskeleton-ISS Arp2/3proteincomplex-IEA Arp2/3proteincomplex-TAS multidimensionalcellgrowth-IEA multidimensionalcellgrowth-IMP actinfilament-basedprocess-IEA actinfilament-basedprocess-TAS ATPbinding-IEA	0.283677	0	0	0	0	0.0359886	0.107966		0.406286	0.739788	0.773093	0	0.143954	0.0479848	0.0479848		0.143004	0	0	0	0	0.0359886	0.0549735		0.0289742	0.142509	0.402664	0	0.0359886	0.031739	0.0239924
Dhingra_Pear_16_GATCAG_L001_R1_001_paired_trimmed_paired_merged_contig_5881	[BLASTED, MAPPED, ANNOTATED]	tubulin-folding cofactor B						1.5993e-05	0.648579	5.54197e-12		0.00162156	Dhingra_Pear_16_GATCAG_L001_R1_001_paired_trimmed_paired_merged_contig_5881	[BLASTED, MAPPED, ANNOTATED]	TRUE	[BLASTED, MAPPED, ANNOTATED]	TRUE	1	C:nucleus; C:cytosol; C:phragmoplast; P:embryo development; P:cell division	tubulin-folding cofactor B	tgtccagaccaaacaagggactacagtctagtctagtccagtcccccttaatccggtcaaacaaacgcccctaagcagactacatatgatgttctaccactgttaaatttagaaccctaagcagactacatatgatgttcttttaggcacgcgcttttaatcattctaaaaacattttgcaaacgatcatacatttttcacttaaaagcaaagtgcttcccttgtaaagtctagagcttttgtgcttccatagtaaagtctagagcttttcacagtaaacaaaaatggcgtctcagctgcagaagatcgaaggagacgaatctgtactgctccgcgtaacacattccaatctcaagaccttctccgccgacatccgcttctccctccagagctccgtcgagtccgtcaaggacaagctctggcgcaaatgcggcacctccgttgattccatgtccctccacctctacgacgacgccaacaccctagtctccactctcaccgacaactccaaacccctcggcttctattcccctcacgatggattccggctacatgttgtagacttggatccttcgtcggtgacctccgggggttggctggaggacacatcgttggtggagaagtacaccatttcacaggaagcttatgagaagagggacggtactttcagaaaatttaaggacaaattggtgtcgcagaacccatcagcagttgagaacaaaataccagagaa	733	GO:0009790-IEA GO:0051301-IEA GO:0005829-IEA GO:0009524-IEA GO:0003674-IEA GO:0005634-IEA	embryodevelopment-IEA celldivision-IEA cytosol-IEA phragmoplast-IEA molecular_function-IEA nucleus-IEA	12.0951	15.8474	11.2587	13.1585	0.366596	2.07356	1.97045		20.9935	19.6009	13.5801	10.9013	4.15857	4.03256	1.99337		1.77551	1.00688	1.31565	1.84885	0.0499361	0.0318925	0.43815		1.22129	4.31549	0.903289	0.71936	0.61504	0.358313	0
Dhingra_Pear_16_GATCAG_L001_R1_001_paired_trimmed_paired_merged_contig_58810	[BLASTED]	F-box CPR30-like						0.00011138	0.531944	0.00011634		0.00480557	Dhingra_Pear_16_GATCAG_L001_R1_001_paired_trimmed_paired_merged_contig_58810	[BLASTED]	TRUE	[BLASTED]	TRUE	1		F-box CPR30-like	cttcttcgctcacgacggagccaccatcaagaagagaaaggctccctaagcaaatggttactttaaagacatgtggcagacccccactgtagacttcgttactatttttctgctctaaatcaaaccaaacaagcgcaccctcacctttcttcaaaagaaccatttcaccgttctttgagaaccccaaaggttcacaatgatcaaaccaccaaggcacagtttccggaccagtttccacaccaatagaatagagcaaggtccaagagtcagacgttccgtactccttcataatccaaacttcatgtctactgctcctattattaacaaaaacgcatagagagccccttaaaaccaccaaattcataagataattgtcgtcctcgtccactgcggtgtgaaactcccgataattctcatcggcaagatcaagggttagaattatgcaccgactgttatctttccacatcacccaacacagagcaccgttcgtaaaaacaatctcacgcctatgaacggaaaaaccatggcaaggcaagctctgaatctttttccatgagttcgattttagactataaacgccgacttgggaatccacagactctctctttctgttctcaaactgcgtaaatcgcgaagctttaaagtcatcatttgctgaatcatatccgaacccgaagagagtgtacctgttgaaatatgatggtggctgatgctccaacgttggaaggggaatcttcttgaacttttgaattgacgtgttccacaaacaaacatttgtacattcactgtcgtgaatacaaaccacaccattaaccgagcagcccaacatctcaaggtagtcgccagggcatttcaagggccgctcaattggcacaagtgtcccgaacgcttcgtcgccgttgaaaggcagtgaatagaaatctgaccaaagagcggaatttgatcggagtaaaagggtgcgagcagaattggtttggatgaagcgttggagatgagctttgctgaagtgatggtcgtggatgatggcataccaagatttggaaacgcagaggaatcgaatcaaatccttgggcggaaggcgtgataggatgtcgaacagtatctccggtgggaagtctttgactctgacatggttttcttcttctgggttttgggttttgagctcatctgtgaaattcggcttcaggattcttcttctctgtttggcgaagaaagcgaaacttgaaaagttcgaagaaggagcaacaatctgaagaaatcagctatggaatctgggtt	1278			1.94072	1.66814	2.31054	2.27744	0.0459948	0.568365	0.643928		2.27712	2.42506	1.44329	0.619795	0.640642	0.453378	0.318678		0.545613	0.485691	0.374538	0.122252	0.0173844	0.0725012	0.019984		0.087431	0.328809	0.34281	0.210347	0.109752	0.0542828	0.0584016
Dhingra_Pear_16_GATCAG_L001_R1_001_paired_trimmed_paired_merged_contig_58811	[NO-BLAST]	---NA---											Dhingra_Pear_16_GATCAG_L001_R1_001_paired_trimmed_paired_merged_contig_58811	[NO-BLAST]	TRUE	[NO-BLAST]	TRUE	1		---NA---	gcaaccaccacagcttgaacttgttggtcactctattgtaagttcatattactttcttaatgattttttgcctcagaactagtccgactctgctgatagtcatcaaaaattggattctgtaatgttgaagttcaggtactcgtacttgcatgtttttggaatgtaagagtctagcttttatgcatttgtttgtaggcttgtgcttcaaatccttatcaggatccttattatggtggaatga	241			0	0	0	0.215425	0.0174219	0.0696875	0.0871093		0.221462	0.221462	0.666574	0	0.0522656	0.0871093	0.156797		0	0	0	0.215425	0.0174219	0.0174219	0.0174219		0.221462	0.221462	0.375513	0	0.0522656	0.0348437	0.079837
Dhingra_Pear_16_GATCAG_L001_R1_001_paired_trimmed_paired_merged_contig_58812	[BLASTED, MAPPED, ANNOTATED]	nuclear transcription factor Y subunit A-1-like isoform X1 [Pyrus x bretschneideri]											Dhingra_Pear_16_GATCAG_L001_R1_001_paired_trimmed_paired_merged_contig_58812	[BLASTED, MAPPED, ANNOTATED]	TRUE	[BLASTED, MAPPED, ANNOTATED]	TRUE	1	F:DNA binding; F:DNA-binding transcription factor activity; P:regulation of transcription, DNA-templated; C:CCAAT-binding factor complex	nuclear transcription factor Y subunit A-1-like isoform X1 [Pyrus x bretschneideri]	gcaaccaccacagcttgaacttgttggtcactctattgcttgtgcttcaaatccttatcaggatccttattatggtggaatgatggcagcttatggacatccacctttggtatgttaaacaataatatccttgtgtgcaataccatcttacatgtcatgttggatttgtgtgtttttattttccgtgcaatgacctaatggttcagtaacttcagtttatgcagatgttatacttaccttactgactccaacagtctgtatttctaaatgtatttaagcatttactgacagttcattttcttcagttatttttcaattctatgacattatttatttatttatttattcctgatctgactggtttactaaaactataggatttttctgttttttctttattgttttgcagtcgtattcttcttaatgtttttctccatactattcggtggctaatgtacatcctcagagtagtttgagttgtccacttttgtgtacgtcctataatgggttagctaggaattggtgcaatgttataagattatagaatttcaacaaattggatggggacaatggagataatgaaataatcttatctatcgagtctatggagagaaaatcccaagactaatcacaattcctacaatagaacttttttatttaaagaaaactacctatgataatgctagaatccataaaattgtaaaatatataagttttaaaaaagtcaatctaagagttcatgttgactgttgttaacaatcaatttattttggatcttgggagtattgaatatttttgtattctcagagtttcttaccattgaggcagactgtgtttctagaagtcagggaattcggtttgaagactaccaagaaagctatcttctgtaaagtaaatcagagcaaatcagatattggatagttttcttttggttttttagaagtattgaatgtcttagttttcttatgagtctccttcctggtaattagaccaagtatgtctacgattctgtgaagacaataaagaaagttgtcttctgtaatgcaaattagttttggataaacaaaagtgttgttgaagggcttggtgccttgatatgtcctcgtgcattttatcttgtgtcgtctcgtctgtgttattctatataactctaatttctctaagtctgagtttgggtgagggacttcca	1189	GO:0003677-IEA GO:0016602-IEA GO:0003700-IEA GO:0006355-IEA	DNAbinding-IEA CCAAT-bindingfactorcomplex-IEA DNA-bindingtranscriptionfactoractivity-IEA regulationoftranscription,DNA-templated-IEA	2.67697	3.26064	4.91107	2.9	0.0635627	0.494377	0.42022		2.43191	2.62658	3.2756	1.74556	0.233063	0.303689	0.346064		0.188693	0.073422	0.575338	0.584321	0.0220527	0.12688	0.0578092		0.478425	0.394462	0.85116	0.277202	0.0849707	0.052733	0.144004
Dhingra_Pear_16_GATCAG_L001_R1_001_paired_trimmed_paired_merged_contig_58813	[NO-BLAST]	---NA---											Dhingra_Pear_16_GATCAG_L001_R1_001_paired_trimmed_paired_merged_contig_58813	[NO-BLAST]	TRUE	[NO-BLAST]	TRUE	1		---NA---	actcataggtgaccgagttatcactgcttcaaacaaagaagaaaagaagaatattcagctgcagttggccatccttagagtaagagtctatgctaagtaaacctaatgttatctaacgcacacctccgcatcaaatcgaagcaggacatctattctatatcataaaacaatatgtgtaatccttagacctaaagtaatcggatgaatgagcatctagcaatagcattttgccgtaacaaatttgtgatgatacttcgctggtaaagttgacacatacatagagtcttagttaatgaaaattgcaaactttgaaaac	316			0.156865	0.333457	0	0.328591	0	0.0531477	0.0797216		0.467367	0.1689	0	0	0.0265739	0.0265739	0		0.156865	0.172136	0	0.328591	0	0.0265739	0.0608884		0.259228	0.1689	0	0	0.0265739	0.0265739	0
Dhingra_Pear_16_GATCAG_L001_R1_001_paired_trimmed_paired_merged_contig_58814	[NO-BLAST]	---NA---											Dhingra_Pear_16_GATCAG_L001_R1_001_paired_trimmed_paired_merged_contig_58814	[NO-BLAST]	TRUE	[NO-BLAST]	TRUE	1		---NA---	gtagctgcttcatcgtaaggatatctggaacaaaatgacagtcaagacgagattaatctgttagtcgcttacaactttaatgtgacaagtcaatgtgatcagatgttactatgattcttatccttcaatgtaaagcttacgtactcgaacaccaatgggagtttctttgtcaacttacccatacacaccacaagaaatagcag	203			0	0	0	0	0	0.0620493	0.144782		0.205271	0	0	0	0.0206831	0.0827324	0.0206831		0	0	0	0	0	0.0358242	0.074574		0.205271	0	0	0	0.0206831	0.0827324	0.0206831
Dhingra_Pear_16_GATCAG_L001_R1_001_paired_trimmed_paired_merged_contig_58815	[CURVED, NO-BLAST]	---NA---	1.44832e-14	0.856681			2.08083e-05						Dhingra_Pear_16_GATCAG_L001_R1_001_paired_trimmed_paired_merged_contig_58815	[NO-BLAST]	TRUE	[CURVED, NO-BLAST]	TRUE	1		---NA---	aggacggctaggagacaaggtaggaattaggcaccatgtgtgaatagataaagccttctagaaataaggtttttaggcccccttgcagctccctaactgaattcaagccttcaaattggtccatcctcatgcctccatgcttgcactatccaatcttggcccaaaaatgctctagaatgctccaaattgcttctttttgcttccttagccatttgaaccttgtcaggttcaacaactgtaa	241			1.47156	1.51179	2.18347	5.64485	0.104531	1.23695	1.41117		1.72459	1.72232	2.4432	2.31657	0.871093	1.13242	1.01047		0.451538	0.37389	0.313825	0.574284	0.0603511	0.171585	0.079837		0.594602	0.201413	0.420526	0.921824	0.121953	0.2868	0.0970009
Dhingra_Pear_16_GATCAG_L001_R1_001_paired_trimmed_paired_merged_contig_58816	[NO-BLAST]	---NA---											Dhingra_Pear_16_GATCAG_L001_R1_001_paired_trimmed_paired_merged_contig_58816	[NO-BLAST]	TRUE	[NO-BLAST]	TRUE	1		---NA---	aatttctggtacacacatatatcctttaagtgtttcaaaacctttcctagccctataaataaggctttgcagcaaggcacttggggggatcactcattcacccaattttcgtccattcatccagccacaccattctacacatcctaaaatcccagaaacacaattccagccacttttaccacctttgccgcaaccttccatccaagcaaccattcatccaccataaccaccttgtgccgccaccattgaaggagaggaggagtagtgtcgtgcagtccaaaggaaggaagaaaccttgcacatgcaatctccaataaagccttctagaaataaggttttgtaccagaaattaggcaccatgtgtgaatagataaagccttctagaaataaggttttgtaccagaaattaggcagaaattaggcaccatgtgtgaat	436			0	0.138752	0	0.375141	0.00962998	0.250379	0.12519		6.29904	4.71041	4.05619	7.45511	0.683728	1.47339	0.943738		0	0.138752	0	0.0402433	0.00962998	0.0674098	0.00962998		1.43772	1.88706	0.131306	0.527533	0.0752125	0.344667	0.211202
Dhingra_Pear_16_GATCAG_L001_R1_001_paired_trimmed_paired_merged_contig_58817	[NO-BLAST]	---NA---											Dhingra_Pear_16_GATCAG_L001_R1_001_paired_trimmed_paired_merged_contig_58817	[NO-BLAST]	TRUE	[NO-BLAST]	TRUE	1		---NA---	cagtgtatcatataaatatgtggacctgcatgaattatcatcaaaaggaggttattatatagtttaaaatgcacataaaccaatcaaccagcgaacctccatcctacaatgtaacagcctaacaaggaatgaagtggaaaggaccaaaccaatcaagcttcattcgcttttggcacattcaatttaaaacagattgcttaacccattattacatgtcagcctctcgagaaagcagaaaacgagagaaaatgactaaaaagaaaagataatgggacctacagaggatctatcaatggagccaa	302			1.4787	0.657193	1.426	0.152138	0.0139029	0.305863	0.208543		1.19951	0.857385	1.23151	0.455615	0.430989	0.139029	0.222446		0.0633665	0.141117	0.513445	0.152138	0.0139029	0.0606013	0.146476		0.467447	0.165191	0.692963	0.0110541	0.0606013	0.118786	0.077408
Dhingra_Pear_16_GATCAG_L001_R1_001_paired_trimmed_paired_merged_contig_58818	[BLASTED]	PREDICTED: uncharacterized protein LOC103451181											Dhingra_Pear_16_GATCAG_L001_R1_001_paired_trimmed_paired_merged_contig_58818	[BLASTED]	TRUE	[BLASTED]	TRUE	1		PREDICTED: uncharacterized protein LOC103451181	atgaggatgctgcaaggcttgcattgtattttcgttgttatcattacattttgctcttatacattgacatatcaagtcgaataatttctttgcagtatcgttgtttctttgcagccccctgcacttgagtgcttgaaaacagcaacatctctaacttaaaaatcagtctagttgggaggtcgggggcagatcactccaaggaatctctggtgctttcagtccggcagaaagttcccgcaggtcatcccagagtttgcaccccttgccgttgtaagtaatcactctagatgtcagtgttgtatatattcttcctcaacaagcaagcaacatcggaacagtttgaatgcgtaaatacgtatctacgagtcatcttgctaatgaaactctttagtacgtagaaacgagtatgtgttcttctaatgctaattgagaggcaagaacagattctcatacatatttgtacttttcagaagtagaatgataatttaagacaatgtccgtgtcattttattcacgcttggaaa	524			0.961167	0.289928	1.5646	1.75886	0.0721146	0.472751	0.344547		0.622272	0.407406	0	0.179241	0.128204	0.160255	0.0560891		0.289833	0.0283462	0.990147	0.229198	0.0277569	0.065587	0.238908		0.0510341	0.203703	0	0.0896273	0.0160255	0.044613	0.044613
Dhingra_Pear_16_GATCAG_L001_R1_001_paired_trimmed_paired_merged_contig_58819	[NO-BLAST]	---NA---											Dhingra_Pear_16_GATCAG_L001_R1_001_paired_trimmed_paired_merged_contig_58819	[NO-BLAST]	TRUE	[NO-BLAST]	TRUE	1		---NA---	aataaaccagcattcaagacataacatactactagaaaacaaaaataagaacacaacgtttcctttaagcttccttaaatagatttcattttgtaattttattcatgtcaacttgaaacaccaatgtaatccatgtgaccaagaaagttttcctaccttttctacttccaaatggtatatataaattaattatacttgcatacgcttgacacttgctaagatcgatctaatgaagaaacttaagaaggtaatccataatcctaaatatatcttattggtgaagactaaaagactccaaatcggagcattctaatcccatctttaaaagtgttttaatacaggacttaactagtaggatcacagcctgagttgcctccttagaatcgtactagaattgaactgtataatattattatatatactgggaaacattttagaaactctagcatgtttccagactgtcaatttgaaaaactcttcaagtggattcctgtttgaatgagtggtccatattgaatgtctaacttaacaagagcgtctgccaagaggacaattactctatcaaaataacgcaagaaaataagtggtcaaaacttacgtccatggcattgtgaagaa	618			0.0802092	0.321152	0.526695	0.348671	0.00679396	0.0543517	0.0339698		0.296349	0.086356	0.0910202	0.151978	0.0203819	0	0.0475578		0.0802092	0.0689599	0.283184	0.0824743	0.00679396	0.0359503	0.024496		0.203755	0.086356	0.0910202	0.0759947	0.0117675	0	0.0296142
Dhingra_Pear_16_GATCAG_L001_R1_001_paired_trimmed_paired_merged_contig_5882	[BLASTED]	F-box LRR-repeat 3-like											Dhingra_Pear_16_GATCAG_L001_R1_001_paired_trimmed_paired_merged_contig_5882	[BLASTED]	TRUE	[BLASTED]	TRUE	1		F-box LRR-repeat 3-like	agataaaatgtctgtttccgctctttcatctcgaatgatctgtagccgaagagggagtataatttggttgttcgaatgagtctggctagtaatcggaccaaagatgcttcatcccccttttggacattgaagagaggatgattttgcagcagcaaaacatttggaataccattatagatatctgataggcttcccaagcgttgaatgaagacttcgatcagatcatcggtgactggttgacggaaaaagtgaccggctgaattcaattgtgttcagctccgctggttgtctggttcgaaggattgctttctgcaggcttcccaattgttgaatgaagactccgatcagatc	351			0.151926	0	0	0	0	0.0358861	0		0.286411	0.152058	0.30025	0	0.0956962	0.0358861	0.023924		0.151926	0	0	0	0	0.0207188	0		0.144024	0.152058	0.30025	0	0.0431297	0.0207188	0.023924
Dhingra_Pear_16_GATCAG_L001_R1_001_paired_trimmed_paired_merged_contig_58820	[BLASTED]	39S ribosomal mitochondrial											Dhingra_Pear_16_GATCAG_L001_R1_001_paired_trimmed_paired_merged_contig_58820	[BLASTED]	TRUE	[BLASTED]	TRUE	1		39S ribosomal mitochondrial	taaaagctgtagctacatgcatacaactagtatggtaaatcgtgatatgctcagtttacaaaattgggtaacagcatttagttcgtcatcaacacggtagatttatggggaaggatagcttgcttagacagaaatcctcccgcatagacgccagaaagctttaggctggaagagagatttttcaaatacccagatatcgcgaacaaggacctccttcgatttatctccagcaacaacagcacccttcgcgtcatatgcttcgaatttctgctttgtcagaaactcgagcgtaagctgtatgaacaccttc	310			0.960362	2.10065	1.99379	1.45542	0.0948087	0.636573	0.555308		0	0	0	0	0.0270882	0.0135441	0.0270882		0.0411541	1.00544	0.196813	0.458975	0.0488339	0.271896	0.110863		0	0	0	0	0.0270882	0.0135441	0.0270882
Dhingra_Pear_16_GATCAG_L001_R1_001_paired_trimmed_paired_merged_contig_58821	[CURVED, BLASTED, MAPPED]	PREDICTED: uncharacterized protein At1g04910	1.47809e-11	0.808709			0.00990777	8.01548e-07	0.712749	0.00773488		0.0357516	Dhingra_Pear_16_GATCAG_L001_R1_001_paired_trimmed_paired_merged_contig_58821	[BLASTED, MAPPED]	TRUE	[CURVED, BLASTED, MAPPED]	TRUE	1	C:nucleus; C:cytoplasm; C:membrane; C:integral component of membrane	PREDICTED: uncharacterized protein At1g04910	agttctttaaccactttaacatggccttcaagggtggctatgaaatgatcttcatcgtatatatcagtaaaagtgctgccaaacaaaagatactgctttttaatttcaattgaaaacacaataagagtatcttgaaagatcatttaaagaaaggtaataaagacggcattctcataatgctttctataaactgagttttcctctcaaggtaaacatctggcaggctttttgatacatgttattggtcatttacagcaagacattacatgaacctgacaacctaatttaggttccaaacttgttgaagttggttagacatggatatacacacatatgatttaagtttttaagggttgggatttcaataaatgttactttacctcggatccctccaaatgttatgaaattcaaagcgaggaataaccaactaatttagagcaagacattacatgaacctgacagcctaatttaggttctaaacttgttgaagttggttagacatggatatacacacatatgatttaagtttttaaggg	536	GO:0005737-IEA GO:0016020-IEA GO:0016021-IEA GO:0005634-IEA	cytoplasm-IEA membrane-IEA integralcomponentofmembrane-IEA nucleus-IEA	1.64555	0.344266	0	0.0968609	0	0.0235	0.0705001		2.79824	0.995752	0	0	0.242834	0.0235	0		0.2295	0.230386	0	0.0968609	0	0.0135677	0.0135677		0.211767	0.995752	0	0	0.105387	0.0135677	0
Dhingra_Pear_16_GATCAG_L001_R1_001_paired_trimmed_paired_merged_contig_58822	[BLASTED, MAPPED]	transposon Tf2-1 poly isoform X1 [Zea mays]						4.75919e-07	0.72528	0.0353539		0.000492343	Dhingra_Pear_16_GATCAG_L001_R1_001_paired_trimmed_paired_merged_contig_58822	[BLASTED, MAPPED]	TRUE	[BLASTED, MAPPED]	TRUE	1	F:nucleic acid binding; F:DNA binding; F:aspartic-type endopeptidase activity; C:nucleus; P:proteolysis; P:DNA integration	transposon Tf2-1 poly isoform X1 [Zea mays]	acccaccatcatcgtatgggatcaagaagagatgcccttctcatataaacagtcgatgtagaattttttaacaaaatatcctgtaaaagttgtatagacagaataaattacatagcattcgattaggctaacaaaacaccaaatatgagacagaaaaagcaactgttttcccaacacgggagccttatcctggtaaacaaaatgataacttacacccgtatcatttaaaagtcaaaagactagcagagccatcaatcttgatttcccaaaacaaaatgataacttacacccatatcctttaaaggtctaaagactagcagagccatcaatgttgattccagtgatcgcaataaaacattacaaaatatttgtaggaaaggaaaaaaaacaggttggagagctcttagataccattctagttgaaggcgaattaaacaatattatttttaatctattatgaagtttaaccggctttcccagtacttaacgtagataaaattgtataccatctctaagaaggattcgtttcagcagggcaacctatcttcggccacagtgctttcacaacacaccattcttccacgaaattcaaaccattagcagcaacaaattgaaagaaagccctaattaatgctagccctaccaatttacctccaaacttttaccctgccgcaacccgagagagtgccgcatcggtgattagagtcgtcacaaaatcttgcctcgttgttttacttgtctttctggggaaccaagcaggggaagccggagaagatgattttgagcgagagagtgataagatccgattttcaattccctatgtcaatcaggaagcagcaatgaactgggaatgagaatggctatggcttggcctaataaaaccagcttgcaacaattcttgaactgctttctcaatctcagtcttctgcaattgaccatgttggtagggtttgatataggtggcttagctccaggcatcagtgaaatcttgtggtcatgttctctaggaggtggaagttcagatggaatcacaaatatttcttcaaattcccccaagacttcctgcaattctccaagctgttgagtagtgagatcagaagcttcaagtttccctgagtgcatagaatacaaaagcatgcctaagtttgaatcatacaactccttgtcaagctgttggagtgtcatctcttgtaccaatggtggtgttttgatggcactatgaatgagtttgtatgtttgagaacccttagtgaactccatggtccgtaattgaaaatcccataagataggactgacagtggatagccattgaactcccaagactatatatcataaccccagagacaaaacacaagttcttcactagtctagaatccacaaaattatgggtgctaccgaaatcgagcaaaattctcacatgttgattcttaacaaacccataaaccttcatagtttgcagagtctatttagcaagagtaccatagaaggcacattcactccattccggtggcatttcatccccttcaatcacctcttctgcactgtccatgtctatcacgtctaacattagcaattatgtggggacgtttgtgacctctggcccatttctcccctatctttcttgcgttgcacctcttcagggttcagtttcttgtaaggtaagcaacatgtttaggctttgaaacacgcaaatagagcaatataagtggttttgacttaggtactgacacttaaccagaggcaatgggtttaagatcattaaacttagcatcgatttgtacatcaatagcaaaaacatcattaacagaaaaaggtctcaacaattttacatcatattttaattcacgtttcaatcttttcaagaagcaactcttcaacaaacttggaccaacatcagtagatctattagaaagtctacgaaatttcaatatatacttcttaagagcatcaccaccagtcacctgattacaagggcaattgaattgagttgccctttaccccaaaaaaagtatgccaacagtccgcaaaatggaaggcaattgggttgaaggtagctgccccttcaacaattgcaagggcttgcgccctacgtgaagcccaatagacggggggctcacgtgaagcacatatttgtcgcaacccgtgagctattcaccagctctcccacttccccccacttgcaaattttacacttttaaaatcttataaagttcaacacacttgcaaattaaacgttcaaaactactcaaaaatctatggcaacaatgatatgtggggataagacgaagaaaacattaaaatatttaaaaaaatatgtttgtgaataggaattgcccttgtcattacctttcttcccttcacattggtggac	2371	GO:0004190-IEA GO:0003677-IEA GO:0006508-IEA GO:0015074-IEA GO:0005634-IEA GO:0003676-IEA	aspartic-typeendopeptidaseactivity-IEA DNAbinding-IEA proteolysis-IEA DNAintegration-IEA nucleus-IEA nucleicacidbinding-IEA	0.692062	0.776772	1.11731	1.50235	0.0407294	0.678233	0.194793		1.40994	0.999572	2.01113	2.85885	0.214272	0.718962	0.50292		0.102756	0.0586165	0.514597	0.179238	0.0127697	0.192876	0.0194793		0.0869238	0.305207	0.15425	0.136214	0.0355494	0.0837368	0.105376
Dhingra_Pear_16_GATCAG_L001_R1_001_paired_trimmed_paired_merged_contig_58823	[BLASTED, MAPPED]	UPF0496 At4g34320-like [Malus domestica]											Dhingra_Pear_16_GATCAG_L001_R1_001_paired_trimmed_paired_merged_contig_58823	[BLASTED, MAPPED]	TRUE	[BLASTED, MAPPED]	TRUE	1	C:membrane; C:integral component of membrane	UPF0496 At4g34320-like [Malus domestica]	ctgcaagaggcatacgggaggggatcctgaatggtcgtgctctatggcaaatgtttttcactcttacccggttttctagcctgtaagctcgatccagccttgcaatcgtttgatgtcaatctccagcagcgcacaagccgtgtcattcactcggctggaagtttggtccctatcccttgactcgctcaaggagaccaggaagtggtcaatgtgattctagaatgcaagaaggatatatgtggaggaatactttgagaaatcttcaaacgctgaacatttgctattggcgaagaaagcgtagctgtgaagctagtgatagatgagatcaagaaaaagctttatgtgtttgtggaaaccattgacaatatcatacaaggaaggcaaggacagtgattctgcagagaataattaggcatcctgaccaatgaaataccctttcagtatgtgtttctgatcactgttatcttcctggtggtctattagtcaaacatatgcaccatgctaaagctaactgtcctcttcctggtggtctatcactgttatcatactgaaataccctttcagtatgtgtttctgatcactgt	584	GO:0016020-IEA GO:0016021-IEA	membrane-IEA integralcomponentofmembrane-IEA	1.43084	1.04056	2.19397	2.70632	0.186927	1.28692	1.28692		1.25879	1.50612	1.1887	0.694424	1.06405	0.999341	0.517644		0.948049	0.101736	0.783175	0.522771	0.0760866	0.0760866	0.169526		0.46879	0.493787	0.353518	0.253972	0.0259221	0.0829134	0.0373578
Dhingra_Pear_16_GATCAG_L001_R1_001_paired_trimmed_paired_merged_contig_58824	[BLASTED, MAPPED, ANNOTATED]	kinase chloroplastic-like						0.00110378	0.580427	0.0116965	0.0160575	0.0294446	Dhingra_Pear_16_GATCAG_L001_R1_001_paired_trimmed_paired_merged_contig_58824	[BLASTED, MAPPED, ANNOTATED]	TRUE	[BLASTED, MAPPED, ANNOTATED]	TRUE	1	F:protein serine/threonine kinase activity; F:ATP binding; P:protein phosphorylation	kinase chloroplastic-like	gatggccgattcatgtccacaactggtctgccagacaccatttcgagcagaacaaccccaaaagaatacacattacttttggcagttaattgacctgtggctataaaactcaggagctgaaaaaaaaaggatcagaagggagtgatcatgcattgtagatcaaatctaagataaaaataatgcattgtggtagctgcaacactggtga	208	GO:0000166-IEA GO:0016310-IEA GO:0004672-IEA GO:0016301-IEA GO:0004674-IEA GO:0005524-IEA GO:0006468-IEA	nucleotidebinding-IEA phosphorylation-IEA proteinkinaseactivity-IEA kinaseactivity-IEA proteinserine/threoninekinaseactivity-IEA ATPbinding-IEA proteinphosphorylation-IEA	1.48407	0.514643	1.81767	1.88856	0.181673	2.28101	1.93785		2.3655	0.256598	0.253336	0.885687	1.11023	0.98911	0.948738		0.743516	0.263791	0.753618	0.479659	0.034963	0.198808	0.185007		0.837795	0.256598	0.253336	0.23016	0.284757	0.192561	0.157657
Dhingra_Pear_16_GATCAG_L001_R1_001_paired_trimmed_paired_merged_contig_58825	[NO-BLAST]	---NA---											Dhingra_Pear_16_GATCAG_L001_R1_001_paired_trimmed_paired_merged_contig_58825	[NO-BLAST]	TRUE	[NO-BLAST]	TRUE	1		---NA---	tcctcctgcatgcattgcccactgccccctccaacaaaaaaaaaaaaacctttaatgatcagatcaacacatgttacaaatccaaggacagtagtgattaaagaaggtttgacagactcctctcatttgattcttgaaccaagaatgatacatagagttggtccatttcaatggaaaattttccgtggcctgccagatgtatcaacaggaaaggctaagacactttacctgctcattctgagcaccagcgtat	253			0.391852	0.183992	0	0.410414	0.0497866	0.215742	0.116169		0.351099	0.195292	0.222334	0.186937	0.132764	0.0995732	0.14936		0.391852	0.183992	0	0.410414	0	0.0439077	0.0165955		0.176552	0.195292	0.222334	0.186937	0.059836	0.0760503	0.0760503
Dhingra_Pear_16_GATCAG_L001_R1_001_paired_trimmed_paired_merged_contig_58826	[NO-BLAST]	---NA---											Dhingra_Pear_16_GATCAG_L001_R1_001_paired_trimmed_paired_merged_contig_58826	[NO-BLAST]	TRUE	[NO-BLAST]	TRUE	1		---NA---	ggcttagcttcgggaaatcatcccaccctccaaaaatgaacgtttagtgggggttttttgatatgggtccaaagtaactaaaaattggacctatttcaaaagtcaaaagtcactaaaaattgaacctatttcaaaaagtagtctataaaattggacctatttcaaattttcccataaaaatatagggcctctacacctgtggcagaacccaacatggatttgattacgtttcagcctgaccttctataaaagctgtaggccacagccactgttgccactgctccaaccaccgcagcagctgcaagaacatcgcttt	316			6.80491	4.34711	5.80559	5.39414	0.292312	3.91964	3.09585		6.68395	3.31524	4.27036	2.78094	3.26858	3.13572	1.51471		1.20728	0.920016	0.881496	1.24172	0.0531477	0.268712	0.0479067		1.47951	1.40296	0.556648	0.572886	0.139987	0.108758	0.219536
Dhingra_Pear_16_GATCAG_L001_R1_001_paired_trimmed_paired_merged_contig_58827	[NO-BLAST]	---NA---											Dhingra_Pear_16_GATCAG_L001_R1_001_paired_trimmed_paired_merged_contig_58827	[NO-BLAST]	TRUE	[NO-BLAST]	TRUE	1		---NA---	ggactttagttaattcttggagaacccatactatagcaaggaatacaataaatcctgaaaagactcatcagtaaggatcagtaacatctggaagtatgtgaataatataaaactaatacatattgcacgcatgtgaagctactcaccaatacaaagtcctcgaagtgtccactgtataaaacaatagaatttagaacgcaagagtgaagaaactaagatcctgaaagctctaatcaaagaatatgagaatggagccaaaacattattgtctgcatgactttactgagctctcttacattttttgccacaaaaagcacaactagcagggcaacgccaag	338			0.282634	0.623505	0.322076	0.289536	0.0248442	0.322975	0.347819		0.297427	0.157906	0.166422	0	0.198754	0.173909	0.186332		0.141619	0.321863	0.161318	0.145574	0.0248442	0.089577	0.0970197		0.149563	0.157906	0.166422	0	0.089577	0.0124221	0.0569252
Dhingra_Pear_16_GATCAG_L001_R1_001_paired_trimmed_paired_merged_contig_58828	[BLASTED, MAPPED, ANNOTATED]	solute carrier family 25 member 44											Dhingra_Pear_16_GATCAG_L001_R1_001_paired_trimmed_paired_merged_contig_58828	[BLASTED, MAPPED, ANNOTATED]	TRUE	[BLASTED, MAPPED, ANNOTATED]	TRUE	1	C:mitochondrion; C:integral component of membrane; P:transmembrane transport	solute carrier family 25 member 44	ttgcacagtcgctccacggcaagaagaaaaggttttggctgcacaaggaatggcacctattcatcttttgcacacaagcgcttcagatattcataagccaatatcatcgaagttccccaggcagacatgctgaagaatcttggacctagccctctgtagaaaccttgccagccatcatctctaatcaagttcttaacaacttctcttgcagtaggtctcttgtcatgtcccatcgtctgcagtcgtgtcttgatggtatccaatggggttgttatgcaggatgctgttgc	290	GO:0055085-IEA GO:0005739-IEA GO:0016020-IEA GO:0016021-IEA GO:0006810-IEA	transmembranetransport-IEA mitochondrion-IEA membrane-IEA integralcomponentofmembrane-IEA transport-IEA	2.35721	1.64749	3.45153	2.52375	0.173738	1.01347	0.651518		6.33544	5.08476	6.86531	3.33474	1.63603	1.34647	1.4623		0.360892	1.10345	0.496101	0.788207	0.0663473	0.188216	0.109308		1.52587	2.16177	0.733066	1.22983	0.0766113	0.175539	0.0631089
Dhingra_Pear_16_GATCAG_L001_R1_001_paired_trimmed_paired_merged_contig_58829	[BLASTED, MAPPED]	NF-kappa-B inhibitor 2 isoform 2 [Theobroma cacao]											Dhingra_Pear_16_GATCAG_L001_R1_001_paired_trimmed_paired_merged_contig_58829	[BLASTED, MAPPED]	TRUE	[BLASTED, MAPPED]	TRUE	1	P:biological_process; P:aromatic amino acid family biosynthetic process; C:membrane; C:integral component of membrane; P:iron-sulfur cluster assembly	NF-kappa-B inhibitor 2 isoform 2 [Theobroma cacao]	ctgggatgacaatgctattaagcaatacccagtacatgcagttccaataccaatggataacagcattaattccctctgtaactgcaggaaaggacagagaatcatcattcatttttgtatctgttaagaaacacaatatatatagatatatttcatgctgacaccaaaaggcaacaaacagaaacaaagcctcaacaatgtcagatgccaacaaacagaataaacatgtacacttatatatacacacaacaatgttaactgccaacttgccaagtgccaaccaatggaaccaaagtgcacatccgcaatggaattagtgtaaccaatgctagaaaatttatcatcgacgaacatttgacaatgagataaagtcaacacgatcaatggaaccgatgtgcatatccacaatgtcatttttagtggaaataaaccatgcatagatttggctaatttataacggtgtgactgatacttaaatattgttatttctttatataaacatcatatagcaagataactactcttatcaatcattgaatgttcattcaaccacgcaaaacatgatatgtgcaatcaaaatacttaaactaacaatttttaaccagcaagatactcatattgaaaataagtactcctaagatttactcaaccatatagatttgtttaggatacaaaaggcatataaagagtcaacagttaaaagtttactttgatagtagatccagcgcatgaaagcgtaaatttgattgaacaatctatttgagacacaagcacactacataaaaattcatcttacttcaatag	804	GO:0008150-IEA GO:0009073-IEA GO:0016020-IEA GO:0016021-IEA GO:0016226-IEA	biological_process-IEA aromaticaminoacidfamilybiosyntheticprocess-IEA membrane-IEA integralcomponentofmembrane-IEA iron-sulfurclusterassembly-IEA	0.436246	0.455241	0.453704	0.268009	0.0156667	0.141	0.0940001		0.61244	0.653965	0.130461	0.113145	0.109667	0.104445	0.0365556		0.341621	0.150787	0.131659	0.0633944	0.0156667	0.0239312	0.0180903		0.303064	0.270604	0.0652328	0.0567067	0.0271355	0.0104445	0.0138167
Dhingra_Pear_16_GATCAG_L001_R1_001_paired_trimmed_paired_merged_contig_5883	[START, CURVED, BLASTED, MAPPED, ANNOTATED]	E3 ubiquitin- ligase XBAT35 isoform X1	7.53334e-07	0.745278	2.87394e-11	0.00282814	0.000901405	6.82606e-15	0.859659	6.19407e-17		1.39499e-05	Dhingra_Pear_16_GATCAG_L001_R1_001_paired_trimmed_paired_merged_contig_5883	[START, CURVED, BLASTED, MAPPED, ANNOTATED]	TRUE	[BLASTED, MAPPED, ANNOTATED]	TRUE	1	F:metal ion binding	E3 ubiquitin- ligase XBAT35 isoform X1	caaacaaaacaatattcttcaagctgtttgtagtaacaatgtcgaacttcaatatattatggatcacttcacacagtgtaaagccttataacttggtctatcttggctcgacagacggggcaaccccatttcttacctgtaatctccttcaaacaggacatgcatccagccatatgtccacatgggatgcaagctccttcaactggagcatccaaacaaatcacgcatgaaccgctttcacctttcttctcatcaattttagcaggtgtgctttcaaggcttggggatgggatatcaataggactgaaatcaattgatggatagtgaataggagctgcatctagactatcatctgcaaccggtggggctgatgggattatatctgaagtaggagctgtttggacggaagaggtatcctggatttccacctgctgagatgactctccgacttcgttactctgagtccctgaccactcgctgctacttacttttgaagcagcagctgcagttggtgcaccaccaccattgtaactgtcagttctcgtggaggctccggcccaaccattatcactactggatgaacttgcttcataggtagggtgtggattaggatgggatggtctctcctgcaaagcagactgcatggaggcactaatagccatggtcaactccaaatcttctgcagctggtggtgcagttgctggagcagctggtggtgcagttgctgggggttggctgttacccaaaaacgcaggacgatcctgtggaattcctttgcatgcattgcaaaacaactgaagttgttgcttgtcattctcaactgcagctgcaagtttgatgcgtgtttttgtaagtttatgacgcctacaactagcctctcgggcgatgtacatgcttcttctccgtatcttgcctcttgggcttgtgaagttatcatgaattcaattaaaaaggggctaggaagttaatgtgacatagaattcaattaaaaaggggatac	1000	GO:0008152-IEA GO:0008270-IEA GO:0046872-IEA GO:0016874-IEA	metabolicprocess-IEA zincionbinding-IEA metalionbinding-IEA ligaseactivity-IEA	49.3301	91.5381	60.0681	41.01	1.07486	8.99775	7.86411		61.3646	66.7762	46.6235	39.0573	13.6205	11.454	8.06984		3.81054	4.26895	7.45863	0.994643	0.0183016	0.766473	0.193276		2.70263	1.58095	0.191857	0.817027	1.64049	0.805302	0.103444
Dhingra_Pear_16_GATCAG_L001_R1_001_paired_trimmed_paired_merged_contig_58830	[NO-BLAST]	---NA---											Dhingra_Pear_16_GATCAG_L001_R1_001_paired_trimmed_paired_merged_contig_58830	[NO-BLAST]	TRUE	[NO-BLAST]	TRUE	1		---NA---	ttttatgtagtgtgcttgtgtctcaaatagattgttcaatcaaatttacgctttcatgcgttggatctactatcaaagtaaacttttaactgttgactctttatatgccttttgtatcctaaacaaatctatatggttgagtaaatcttagcagtacttattttcaatatgagtatcttgctggttaaaaattgttgtttgaaatgcgtcagcaacgtctatacacattagtttaagtattttgattgcacatatcatgttttatgtggttgaatgaacattcaatgattgataagagtagttatcttgctatatgatgtttatataaagaaataacaa	339			0	0.947307	0.462077	0.346949	0.0123855	0.161011	0.0990837		0.876632	0.145749	0.639808	0	0.123855	0.0866982	0.0371564		0	0.485563	0.0217787	0.177011	0.0123855	0.0689593	0.0327688		0.678746	0.145749	0.320574	0	0.0446564	0.0689593	0.0214522
Dhingra_Pear_16_GATCAG_L001_R1_001_paired_trimmed_paired_merged_contig_58831	[NO-BLAST]	---NA---											Dhingra_Pear_16_GATCAG_L001_R1_001_paired_trimmed_paired_merged_contig_58831	[NO-BLAST]	TRUE	[NO-BLAST]	TRUE	1		---NA---	tggcgaaggcggtcgtgaatcaggtaaattgaagtttcaaaatttgccttgctgagtaattgtttacaagaactggattgcgagcttaccatgtagggacgaggcttaaaatgtttgaaggatcgtttcgaatggatttttggaatgaaatgatatgactcgtttcacttgcttcttagcatgcattgtattatttgattagatcgaatgcgttttgttaaaatcttatatacatatgtaggaaaaaagtcttatttctttgggcaaaacctgaattggggtttgtttcaaggatcctattgattaaattattaagaaggtacttgtcggtttatgctgcagtgatgagcct	352			0.845774	0	0.455545	0.703534	0.011928	0.166993	0.0715682		0.504704	0.735573	0.149698	0.266825	0.190849	0.131208	0.0477122		0.0362437	0	0.278005	0.38526	0.011928	0.0315586	0.0357841		0.253793	0.397495	0.149698	0.133423	0.0519931	0.0834963	0.0238561
Dhingra_Pear_16_GATCAG_L001_R1_001_paired_trimmed_paired_merged_contig_58832	[NO-BLAST]	---NA---											Dhingra_Pear_16_GATCAG_L001_R1_001_paired_trimmed_paired_merged_contig_58832	[NO-BLAST]	TRUE	[NO-BLAST]	TRUE	1		---NA---	tcatcatggccacgattaaacgtgaatatgcatgccaaccttgcatactcagttattaatttctggatgaatttttctttacacgagggtttgcagatatgaatacttgaggggcagatggtcaccatgttggatccattgatactgatacaacgtgggatttagttggttatattcaaatcagaaataaaattgctttgtatattccgcatttgattgaaaatctgtaatttaaatagaaattcttcttcttcgatatcactgtgcacaacacataatttcaattagtttttattttattttttattttttggcggta	319			1.50958	0.481491	2.09404	2.57662	0.171106	3.13255	1.82951		3.12494	3.2592	2.69247	1.85596	1.51363	0.895014	0.842366		0.542295	0.256502	1.62486	1.0204	0.0949124	0.460669	0.34297		0.941689	0.724534	0.435205	0.764111	0.204329	0.0573717	0.228352
Dhingra_Pear_16_GATCAG_L001_R1_001_paired_trimmed_paired_merged_contig_58833	[NO-BLAST]	---NA---											Dhingra_Pear_16_GATCAG_L001_R1_001_paired_trimmed_paired_merged_contig_58833	[NO-BLAST]	TRUE	[NO-BLAST]	TRUE	1		---NA---	tgaatatgcatgccaaccttgcatactcagtgattaatttctggatgaatttttctttagatgagggtttgcaaatatgaatacttaagggcagatgctcaccatgttgaatccattgatactgatacaacttgggatgtagttggttatgttcaaatcagaaataaaattgttgtgtattttccgcatttgattgaaaatctgtaattttatgaaacattgattcggatttaatttcagttaaatagaaattattcttctttgatatcactgtgcgca	279			0.191133	0.321696	0.736607	0.350764	0	0.270882	0.421372		0.360323	0.382582	0.751905	0.336639	0.135441	0.331078	0.180588		0.191133	0.321696	0.502118	0.176359	0	0.045147	0.0986829		0.181191	0.191291	0.375965	0.168332	0.045147	0.210686	0.0689632
Dhingra_Pear_16_GATCAG_L001_R1_001_paired_trimmed_paired_merged_contig_58834	[BLASTED, MAPPED, ANNOTATED]	ALA-interacting subunit 2 isoform X2 [Cucumis melo]											Dhingra_Pear_16_GATCAG_L001_R1_001_paired_trimmed_paired_merged_contig_58834	[BLASTED, MAPPED, ANNOTATED]	TRUE	[BLASTED, MAPPED, ANNOTATED]	TRUE	1	C:integral component of membrane	ALA-interacting subunit 2 isoform X2 [Cucumis melo]	agtgcattgttggggttgtattgttgaagattgaacttgatggaagtggatggaagtgcctcaacagtttctaggggtgctcaatcaattccacggcaaaccaggcgacagaaaggtatgtttttcggaactttcccgtttctgatcgtgactcggtcgccttagaatgtgctctgaaacttcattcaggttctttctatgcgattctttgtcacacattgttgtagaaattagagttattgaggatttcaatctaagaatattccatcaagttccatgcgaaaaagctgcataactttgcttttagatgtttttatagtaaatcatctaatttttggtcacctgagtagccgagttgtatatcaaattacgtttcaaacttcagagttttgaagcatgatcactaaagtagtaaggagaaattagaatataattaatatcaaattgttgtcatggctttggaaaatgacggactggaacaattgtgcaatgataatagcgtggcggcatacagtctaccatgtattaatgtgtttttagcaagaatctgatttgaaaaaagaggtggtcttgtacttcgtctatttttgttaaaaaataatagttatgtttgttttgtagctttttatcaatttcaacagcagagtctaccggcttgtaaacccgtcctcacaccagcatgggtgattaccacatttttattgat	706	GO:0008150-IEA GO:0016020-IEA GO:0016021-IEA GO:0003674-IEA	biological_process-IEA membrane-IEA integralcomponentofmembrane-IEA molecular_function-IEA	0.151065	0.748634	0.782154	0.547945	0	0.112995	0.196255		0.428706	0.285544	0.302179	0.383714	0.166519	0.142731	0.142731		0.151065	0.314019	0.319699	0.179082	0	0.0416299	0.0103007		0.255957	0.184183	0.0708451	0.192165	0.0486793	0.0721051	0.0545063
Dhingra_Pear_16_GATCAG_L001_R1_001_paired_trimmed_paired_merged_contig_58835	[BLASTED]	Ubiquitin system component Cue [Theobroma cacao]											Dhingra_Pear_16_GATCAG_L001_R1_001_paired_trimmed_paired_merged_contig_58835	[BLASTED]	TRUE	[BLASTED]	TRUE	1		Ubiquitin system component Cue [Theobroma cacao]	ctttcaaacggctcaagacgcagcacgtattgctgactctatatcatcaagatgctacattttatttttatttcttcaaattaaaagatgtcggggtggaaacgtccagggatggagttgctttgctccgcctgcttcagacggattgtcagagcatagttgttaatctctagtgttctacactgctcctgatactgagaaactagctgcttcaaatgctgtaattcctggttcctctct	240			3.26013	3.41014	4.29431	4.03927	0.3149	1.41705	2.01186		9.50737	8.91931	9.81385	7.45588	4.39111	4.86346	3.72632		1.83915	0.638269	0.604282	0.728067	0.0801697	0.16871	0.274947		0.505022	0.949758	1.33989	0.411447	0.212829	0.424579	0.448418
Dhingra_Pear_16_GATCAG_L001_R1_001_paired_trimmed_paired_merged_contig_58836	[BLASTED, MAPPED, ANNOTATED]	reticulon B16											Dhingra_Pear_16_GATCAG_L001_R1_001_paired_trimmed_paired_merged_contig_58836	[BLASTED, MAPPED, ANNOTATED]	TRUE	[BLASTED, MAPPED, ANNOTATED]	TRUE	1	C:endoplasmic reticulum membrane; C:integral component of membrane	reticulon B16	attatatgaaatgtatgcattgcagaagtgttgtgttctatacatctaagcttacgttcattttgcacaagaaaccaaatccagactcagacgcgaaacggggaaaatggctttacgctgaaaacttcactcgaaggagcttgaagtttcacatcccgaccaacaccaattagaaagcaacatgcagatgacagaacaagaacaaaaacaacgggaaaaaatccgctaggccttgtagcatatcgatctttataacaaaatcccaaactcaacggtatgctactgatgacaaggagtttgaatctaaattttccggattaggaatctttgtcctttggtacatttctggggagtctgttaaaaacaccctcgtccacgattttgtaatgctttgaaaactgccggtggatctttccg	417	GO:0005789-IEA GO:0008150-IEA GO:0016020-IEA GO:0016021-IEA GO:0005783-IEA	endoplasmicreticulummembrane-IEA biological_process-IEA membrane-IEA integralcomponentofmembrane-IEA endoplasmicreticulum-IEA	0.220436	0	0	0.15755	0.0100688	0.0604125	0.100688		1.08173	0.739422	0.521323	0.113417	0.251719	0.251719	0.0906188		0.220436	0	0	0.15755	0.0100688	0.0348792	0.0532788		0.359418	0.197517	0.144022	0.113417	0.0532788	0.089493	0.0604125
Dhingra_Pear_16_GATCAG_L001_R1_001_paired_trimmed_paired_merged_contig_58837	[NO-BLAST]	---NA---											Dhingra_Pear_16_GATCAG_L001_R1_001_paired_trimmed_paired_merged_contig_58837	[NO-BLAST]	TRUE	[NO-BLAST]	TRUE	1		---NA---	atatataagtttgatgttttcggggtgcggctctgtaaccttgtcttcttctaacctttttgtctttacaagcgttattctgcactaacactaatcgggtttgggggagggtttgaaccctttcgtgggttgagatcctttccttgtaactcgttcgttcctgtttttgtaaactttttgactcccttgggaactggtgttatggttttaagattaatacttcttaaactgagctttccagaggctgatggatcatgatcaacaaacctatatcttcattgtaatttgttggataggcatccagggtgcttttctgcttgtctcttttttcggtgaattgattgcctgagctatttgttctgg	363			0.283458	0.128237	0.596794	0.307559	0	0.173499	0.0693995		0.881146	1.01824	1.19069	0.380891	0.254465	0.289165	0.208199		0.142012	0.128237	0.415298	0.160838	0	0.0530047	0.0200339		0.223505	0.5936	0.636788	0.225888	0.0306023	0.0809661	0.0722333
Dhingra_Pear_16_GATCAG_L001_R1_001_paired_trimmed_paired_merged_contig_58839	[BLASTED, MAPPED]	PREDICTED: uncharacterized protein LOC103943961											Dhingra_Pear_16_GATCAG_L001_R1_001_paired_trimmed_paired_merged_contig_58839	[BLASTED, MAPPED]	TRUE	[BLASTED, MAPPED]	TRUE	1	C:cellular_component; P:biological_process; P:regulation of flower development; P:histone modification; P:floral organ formation	PREDICTED: uncharacterized protein LOC103943961	ctccattgccatgtttcggaactgtaatcttttcgatgtccttttgaggatgccgctggaggagactttgcctgttacctccctattgagttctgaagatgaagttttgttgagaaaagtgttgtgtgatgccatcgtattggttgagtattcgttcctcaaccctgaccccgagagagtgattcacgtacctgctgagctcatgaaaagtattgccatggaaagattgatcgttgctcatgaagcagtggaatattttagggaga	266	GO:0008150-IEA GO:0009909-IEA GO:0016570-IEA GO:0048449-IEA GO:0005575-IEA	biological_process-IEA regulationofflowerdevelopment-IEA histonemodification-IEA floralorganformation-IEA cellular_component-IEA	0.200474	0	0.179634	0.172729	0	0.236767	0.236767		0.156654	0.200632	0	0	0.126276	0	0.0157845		0.200474	0	0.179634	0.172729	0	0.0947068	0.0473534		0.156654	0.200632	0	0	0.0417618	0	0.0157845
Dhingra_Pear_16_GATCAG_L001_R1_001_paired_trimmed_paired_merged_contig_5884	[BLASTED, MAPPED, ANNOTATED]	E3 ubiquitin- ligase XBAT35 isoform X1											Dhingra_Pear_16_GATCAG_L001_R1_001_paired_trimmed_paired_merged_contig_5884	[BLASTED, MAPPED, ANNOTATED]	TRUE	[BLASTED, MAPPED, ANNOTATED]	TRUE	1	F:zinc ion binding	E3 ubiquitin- ligase XBAT35 isoform X1	gttgtgattcacgataacaccgcaatcccaagaggcaggaggcggagaagaagcatgtacatcgcccaagaggctagtagtaggcatcaaaaacttaggcaaacacgtgtcaaacttgcagctgcagatgaaaatgacaagcaacaacttcagttgttttgcaatgcatgcaaaggaattccacaggcgtgtcctgcgtttttgggtaacaaccaacccccagctgctccagcaacggcgccaccagctgctccagcaacggcaccaccagcggcagaagatttagagttggccatggctattagtgcttccattcagtctgctatgcaggagagagcatcctttcctgatcctcacccaacctatgaaggaagtgcatccagtagttataatggttgggccggagcctctccgagtaatgacagttacaatggttggggtgtaccaactgccgctgctgctccaaaagtaagtagcagcaagtggtcagggactgagagtagcaaagttggagagtcatctcagcaggtggaaatccaggatacctcttctgtccaaacagctcctacctcagatataatcccatcagccccaccagttgcagatgatagtctagatgcagctcgtattcactatccttcaattgatttcagtcctattgatatcccatccccaagccttgaaagcaaacctgctaaagttgaagagaagaaaggtgaaagcggttcatgtgtgatttgtttggatgctccagttgaaggagcttgcatcccttgtggacatatggctggatgcatgtcctgtttgaaggagattaaaggcaagaaatggggatgccccgtctgtcgagccaagatagaccaggttataaggctgtatgctgtatgatcagtgatccataatatatataagttcagcattgttactgcaaacaccttgaaagatatgtttttgtatcatagtatgtactagatgaagttgtgtgtgacttaaggtttctacatgttaccacatagtatttacgtttcactatgtttcttaaatatcagcgagacggcaacctctgttaattttgattttccatgattttttgtaagttgtatatgtgaataaaactaatttcccaattaacttggggctggctggtcaagttttattttc	1161	GO:0008270-IEA GO:0046872-IEA	zincionbinding-IEA metalionbinding-IEA	35.3364	38.564	38.6764	38.6787	0.802846	6.57105	5.93455		42.0047	38.4421	43.124	39.0033	8.66496	9.03745	6.19132		3.13021	0.528557	3.82557	1.75138	0.127911	1.06124	0.673559		2.95079	3.89491	1.48119	3.41536	0.146275	0.988674	0.0841159
Dhingra_Pear_16_GATCAG_L001_R1_001_paired_trimmed_paired_merged_contig_58840	[NO-BLAST]	---NA---											Dhingra_Pear_16_GATCAG_L001_R1_001_paired_trimmed_paired_merged_contig_58840	[NO-BLAST]	TRUE	[NO-BLAST]	TRUE	1		---NA---	gagcgcaagtcatagatgaacacctgcaaattcaaccacacgatcgaaattagatttctgtggacatatgagagaaaggatttggattcaatctatagcaaccaaaatgtaaaatgaaagttgaattcttttttgaacattgggcatgcctcagacaggtctttacaacttaatgggaaagcaaacaatgtttctcgaatatggaaaccagatatgcaataaaataagaaatggtgatgccaaaactaggatacagacacagattacaatgtaggacaataagaagagatcctgactcactccagcctttggcatcacaccaaagtttttccagcatagaaatcagaaaaaatccagcattactccaaacatatgcctcacatacaccaccattaatcactttaacactatttttaaagatcacaaagtagcccctttatagagtgattggtacatggatccagaaaactgaagttccacattaatatatttaggaactctaaagatgtaatttgacacctaaagactttaccatgtaaaatcaatacctaccttatgcttggcaagttatctcttatcttgaatattgattaccttttttaatcagagatgattacctcgttttctcttcaatgctaatgtttttgccaatgaaaaatcaccatcccatcacgtcaagaccatatcgatttggacaaataattatgcactctctcaaggattacaatattaagaaacaaaaaaatatgttcaccttgtgcagacaaaaagaagacaattcacttctcaataagagaaaggtttatgaaacattgttgataatttgacaaacagtgccgattagcttctaagttggttagtgcttttgtttttcacttgaaagagtactggtcaccctttcaagagccactagtttatctcaagtttccctgtccttacgtgtcacggaaacaagtggctgtcttaaacaattatatgattgt	983			0.252284	0.403809	0.772998	0.318761	0.0128138	0.111053	0.0384415		0.367778	0.317695	0.380956	0.282276	0.0640692	0.029899	0.0170851		0.100986	0.0867085	0.390345	0.0816184	0.00739808	0.0226015	0.00739808		0.104825	0.0943755	0.0488739	0.143499	0.0195735	0.0113007	0.00854256
Dhingra_Pear_16_GATCAG_L001_R1_001_paired_trimmed_paired_merged_contig_58841	[NO-BLAST]	---NA---											Dhingra_Pear_16_GATCAG_L001_R1_001_paired_trimmed_paired_merged_contig_58841	[NO-BLAST]	TRUE	[NO-BLAST]	TRUE	1		---NA---	ggtggaaaggtattatgtcaattttctttttactaaaaagttatcctataatttcacatttttgtgatgatatagcttcaatttaatttaattatgcatgttatcagaagttgagaactgtgccatatttttcattgctaacaatgcaatatctactgcagttttcttcagttgtgattcaaaaaatgtaatttgaacaattgtttggttctgtatatctgtatttgcatgggtaggcttgacaatcatataattgtttaagacagccacttgtttccgtgacacgtaaggacagggaaacttgagataaactagtgg	318			0	0.190238	0.15026	0	0	0.0528135	0.0264067		0	0.167824	0	0.44198	0.0660168	0.0528135	0.0132034		0	0.190238	0.15026	0	0	0.0264067	0.0264067		0	0.167824	0	0.253974	0.0349328	0.0132034	0.0132034
Dhingra_Pear_16_GATCAG_L001_R1_001_paired_trimmed_paired_merged_contig_58842	[NO-BLAST]	---NA---											Dhingra_Pear_16_GATCAG_L001_R1_001_paired_trimmed_paired_merged_contig_58842	[NO-BLAST]	TRUE	[NO-BLAST]	TRUE	1		---NA---	aaaaaaaaaaaaaaaaaaaaccgattgcacctccgaaccgcattgacggtttggtatggtttggtttggtttatttattttttattttattaaattttcgatggttaaaccaaatcacaccgattgtaatcggtttgacaattagttctaaaaattcttaggatgcagttaactagaccaacccgcctatatttaattttattttttaatcataattaatacatgtaataatataaatggttagttatttgcgagttaccgtgtttccaccatatgaaaacaaaacttgattagtttaagagttcctttcgagaagaacatgggcaccatttggagagctaagtctataaggcattacaatatatagctaaatgtactctctgtaagatcattatcttaatacaagattctttctttttcctcaagtctaatgctttctctctctaaaatctctcacagttatacattattgcaacaatctttgttgttttacattgtatcaatcgttggaaaagcttagctgttgctttggtgctaacattgggctgcttcatttgtgttttccttaattagcaatcactcatattggtgctatgctatgtagcttttggaagagaagtttattatgtatttttgtcttcatagaaaccgagaaccaatccaaaccaacccggcacattcggttaattgatttgattggttttagacctaacttggtcagttttggtttgcaattttgaccaacccgcacccacccctagattttttccacacatgtacatacttagtaaagttgacacgtaatcactatgattaattgtggatccgtcattcgtgtcatattttctttttatattgttttcgtgacatactcgacatcttaacgggttgtgtcgtataacacttgccaacacttgctaatctatttttgaaataatgttttttaatagctttttaattaatgtagaagtgtgaaatatatataatatatatataaaagagagtagagacaagctttacaaccttcgtgaagggcttaactttgaaatgtgccactataattgtataaaccatagatcaaaatttaaccatcaattgttgtttatatttatacttcatttttctcacaatt	1132			0.964147	0.375297	1.01275	0.79307	0.0259635	0.370907	0.15949		2.64022	2.08312	3.30586	4.249	0.419125	0.411707	0.493307		0.178003	0.133025	0.552798	0.200967	0.0133733	0.0546381	0.068693		0.329187	0.40414	0.304123	0.827209	0.037643	0.137336	0.253929
Dhingra_Pear_16_GATCAG_L001_R1_001_paired_trimmed_paired_merged_contig_58843	[NO-BLAST]	---NA---											Dhingra_Pear_16_GATCAG_L001_R1_001_paired_trimmed_paired_merged_contig_58843	[NO-BLAST]	TRUE	[NO-BLAST]	TRUE	1		---NA---	actgctaaagtcatacattttcttattgttgctttactgaagaaggtgaatgatatcggtggatgctttggttatcacatttccagatttgacgggtatcattaattgcaagtgtcaacgcataatttgggtttccgcttgaagctttctcatagaactaggaaaccagaatttgatattgctggtgaaatttcatatgacccttatgtaggcattcttatccgcagtcacgtggatataactgacttggcatgttagttacaaactgtctgttgcgtctctgacgttattgatgtgtgcatatctgttccttcatgtaatgctcttgtttttgtcgc	338			0.135979	0.178982	1.59941	0.944715	0.0124221	0.161487	0.136643		0.262805	0	0.310328	0.269137	0.248442	0.186332	0.0745326		0.135979	0.178982	0.832518	0.452095	0.0124221	0.0124221	0.0447885		0.132152	0	0.155169	0.134888	0.0755607	0.0430314	0.0569252
Dhingra_Pear_16_GATCAG_L001_R1_001_paired_trimmed_paired_merged_contig_58844	[CURVED, BLASTED, MAPPED]	retroelement pol poly						2.89262e-12	0.845339			4.00189e-05	Dhingra_Pear_16_GATCAG_L001_R1_001_paired_trimmed_paired_merged_contig_58844	[CURVED, BLASTED, MAPPED]	TRUE	[BLASTED, MAPPED]	TRUE	1	F:nucleic acid binding; F:zinc ion binding; P:DNA integration; F:ADP binding	retroelement pol poly	acatgtaggttctttagtaatgtggcaagtagtgctgcataatttttccttgatatggtacctgtttgtattcttgtttgtattccagtaggtgtagtgatactaagagtcttattgactttagtagaaccattagatctactatgtactgaagaacatggaaatatagcaagtaatacctgaagttgagatggatccaagacatgaagcaaaggagatgtattaatgttatgggaaatagtatggcctgaagaagtttgttatacagttgtactttgacttctcatagtggaattcctattattaccaagggatgaagaactgctatcaaattcattcactgagtgagttgatcttgtccttgagttagtgtgagcatctacattcactgtatgattagaaattagaattggaataactacagtggatggtactattgaacttagcataaactgtctcactattgcattacactatttatgaagaaatggaaatacagtttcatcaaaaatcacatgtcttgatataatacactttttggtacttatatataacaaatgacaactttatatcccatagagtaccccaggaatacacatttttcagttctcacttgcaatttatttgaattatatggttaaagccaaggataaaccacattaccaaaattttttaatgcagtcaaatctggaaatttgtcatatagcaacttgtatggagacttcattgataaagattgaaacaacattctatttataaggaacacataatgagcaaaagctaaataccataattcaagagataaaccagcagttgtcaacaatatgataatagtctcaattatatgtctgtgtttcctttcagcaatttcattttgctaagggggtataaggacaagagatcatttgtggtattcctttagatttcagaaatgcagtaaaagagttgcttgtgtactctcctccaccatcactctgaaagcatttgattctcatgtcaaattgagtaactatcatattatagaattgcacaaaaaattgaaaacacatcagacttattgcatagaggatatatccaaacaaatcttgtatattcatccacaagtgttacataatatctgtacccttctagagattttacaggtgatggaccccaaatatctgagtgtatttttccaaaaggaatcaaacaatgagtaactctagaaggaaatggaattctggacatttttcctttcaaacaaggggtacagacactatgatttttatctatagacactgttacatttgactgttttaacattctggacattacttcatgtgatggatgccctaacctttaatgccatacatttgacttgactagctgaccaagaaaagcacctgaattctaataaattgactgcagcctctgagattgatgaataattggtatatgaaaaaacttttgtggcctactctttccttgatacaatatctccagtgtcttcttgtcttgcacaaagaatcgagtttcatcacaaaggaaccaacttgcattatcagcacacaattgtttaacagatagcagactcttagcaattttaggcacatgtaatacattctttaagacaagagaatgagaatttgtgttaagataagtagattcaatgtttttttattgacaattcagagccattgccaataataatcttgttagaaccttcaaatggttgtacttgagttaaggaattgatgtctgtagttatatggtgagatgcgccagtatccacaatccaagaatcatttggatgaatttgtggtgtttgatgtgctgccatggcatttagagaaggaggaggtggctgtccttgataggagtaattgcccatgtgaaaacactccatagctaagtgtcttcgttttccacatatttgacattccagcataaatccttaagaggaagaaccattgttcctttgaaagcaattgacttttgtatgacccattttgttacaaatctgacactcaataacaacattagttctactctgagtgttgccagaccaagtactacctttattgcccttaaatccaccagaattaaacctttttcctttgtagccaccaatatttttgaaatttttatttcctttatatgtagatccagagtgagacccatttgtaggaaatcttggaccagaattattgttatttcgcgtaacaaagccagagccatatgacatttgatgaaaaaatggagttggttgaattggtacaaaactaggaagaacataagcttcaggaggaaatggcatttgaacttgaggaattgaaaccggcatagaattgtaattgtaagcaccaggagtgatgacccttatagttataggaggaatgtgactgtgcccttgaggatttaaagatgaaccagaagacccagtagaagtatttgcagaattagaaccctgatcataaagtgtaaacacattatgtggaaacaatgccaagttctcttcaagttccttcttggccccaagaagttgagccctaaattcttttagagtaactgatgattctcttgctaagagaacagtcctttaataacgtactcttttagtaaaccagctagcccagttatcattacatcattgtcagatacaaactcctttgcagcattgagttgttctcttatacttttcaatctctacaagtacttatcaatataatgagacccttttttaatagtatgaagatatgtctgtagatgatttacccttgatttggacacagacgcatacctatcaaccaaattagaccaagcttcatttgcagttttacatccaagcacatattccatggcttcattagataatgttgctagtagtaggctaagtaaagtcatatctgtcgattcctaatcaagaaaagtttgtgttatttctttagttaccctagtttctgtattgattacatatcttgatggacacacattaataccatcaaaatggccaaatagcct	3000	GO:0008270-IEA GO:0043531-IEA GO:0015074-IEA GO:0003676-IEA	zincionbinding-IEA ADPbinding-IEA DNAintegration-IEA nucleicacidbinding-IEA	1.28488	1.57507	3.07076	2.38422	0.0475849	0.731968	0.407271		1.27333	0.957335	1.80804	3.75953	0.169346	0.398874	0.433863		0.299742	0.182547	0.427119	0.34582	0.0170263	0.126944	0.0437011		0.219639	0.216978	0.141451	0.348136	0.0254627	0.0486635	0.103141
Dhingra_Pear_16_GATCAG_L001_R1_001_paired_trimmed_paired_merged_contig_58845	[BLASTED]	PREDICTED: uncharacterized protein LOC103433295											Dhingra_Pear_16_GATCAG_L001_R1_001_paired_trimmed_paired_merged_contig_58845	[BLASTED]	TRUE	[BLASTED]	TRUE	1		PREDICTED: uncharacterized protein LOC103433295	caagaagttgagccctaaattctttcagagtaactgatgattctcttgctaagagaatagtcttttaatagcatactcttttagtaaaccagctagtccagttatcattacatcatgtcagatacaaactcctttgcagcattgagttgttctcttatacttttcaatctctacaagtacttatcaatataatgagacccttttttaatagtatgaagctatgtctgtagatgatttacccttgatttggacacaaacgcatacctatcaaccaaattagaccaagcttcatttgcagttttacatccaagcatatattccatggcttcattagataatgttgctagtagcaggctaagtaaagtcatatctgtcgattcccaatcaagaaaagtttgtgttatttctttagttaccctagtttctgtattgattacatatcttgatggacacacattagtaccatcaaaatggccaaatagcct	485			0	0	0	0	0	0	0.00865705		0.881087	1.09224	1.30598	1.59665	0.216426	0.44151	0.406881		0	0	0	0	0	0	0.00865705		0.306318	0.404684	0.489045	0.656158	0.0482004	0.143038	0.0739659
Dhingra_Pear_16_GATCAG_L001_R1_001_paired_trimmed_paired_merged_contig_58846	[BLASTED]	CBL-interacting kinase 26-like						3.16817e-07	0.665584		0.000673259		Dhingra_Pear_16_GATCAG_L001_R1_001_paired_trimmed_paired_merged_contig_58846	[BLASTED]	TRUE	[BLASTED]	TRUE	1		CBL-interacting kinase 26-like	aaggtccttgcactcattgacttaggtgacattgtttctttcatactctacaattcagctttctgtttgtaattcagtataggattttgttgtatattgagtaattgatatatgcaattgtgattgaatttggagatgtgtgatttctgcaaatagttgaatgatttaggaatttgttcggatttttatgtttttgaattcagactgcagttttgttaagaaagtgtcattctttcttgaagattaagaaagtgtcatttttttcttgaagttgttatcttcgtgtgtcgaatagttgaatgatttgggagttttgttagaattttcattgttcttgaattcaaactgagtgttgtcaagaaagtttcattctttcgtgaagattaagaaggtgtcagtctttcttgaagttgtcgttttagtgtgttgaagagaaagtgttattctaattgaagtaaaatcttggaatgtcattttaagagattggtgagaatgtctagttcagtagtcaaggtggagaatttgttaggtatgattataataaagctgaaagatgataatttctcgaagtgggcttttcaatttatggctgttttgaaaggtcacaggctatttggccattttgatggta	631			0.695808	0.847735	1.64266	1.41112	0.053232	0.785171	0.379278		0.516752	0.983563	1.6206	2.82948	0.146388	0.43251	0.558935		0.26773	0.240806	0.192828	0.614086	0.00665399	0.179041	0.0415542		0.0423801	0.239576	0.188065	0.635952	0.0404747	0.12851	0.019962
Dhingra_Pear_16_GATCAG_L001_R1_001_paired_trimmed_paired_merged_contig_58847	[NO-BLAST]	---NA---											Dhingra_Pear_16_GATCAG_L001_R1_001_paired_trimmed_paired_merged_contig_58847	[NO-BLAST]	TRUE	[NO-BLAST]	TRUE	1		---NA---	ggtgaccgagttattactgtttcaaacaaagaagaaaagaaagaatattcagcagcagttggccatccttagagtaagagtctatactaagtaaacctaatgttatctaacacacacctccgcatcaaatcgaagcaggacatctattctatatcataaaacaatatgtgtaatccttaaacctaaagtaatcggatgaatgagcatctagcaatagcattttgccgtaacaaatttgtgatgatccttcgctggtaaagttgacacagacgtagagtcttagttaatgaaaatatgcattgaaaattgcaaactttgaaaac	323			0	0	0	0	0	0	0		0.146	0.152968	0.497351	0	0.116991	0.0519959	0.0649949		0	0	0	0	0	0	0		0.146	0.152968	0.280181	0	0.0595688	0.012999	0.025998
Dhingra_Pear_16_GATCAG_L001_R1_001_paired_trimmed_paired_merged_contig_58848	[BLASTED, MAPPED]	spindle pole body component 110 [Pyrus x bretschneideri]											Dhingra_Pear_16_GATCAG_L001_R1_001_paired_trimmed_paired_merged_contig_58848	[BLASTED, MAPPED]	TRUE	[BLASTED, MAPPED]	TRUE	1	P:biological_process	spindle pole body component 110 [Pyrus x bretschneideri]	ccaatcatatattttactacttgttaggattgacacataatttacacaaaagcaatgaaccctaggagaacacaagacaagctaaaactgaacaacaccacatgaaactacggtgtgacaatcgccgttaggaaaacgccgttgggcgggacggttatcttacactgggtgatgatgcattcttcaacttgggtactttaaatctggatgagaacaactttggagtctcggtaatggttataacatcatctgcgtttctctttgaactgccgctcccctttttggtgtcctttgaaggatgaggacgttgtacagctgacgaatctttcttcacagttacattaacactactcttgcctctagttcttgttgtacaccggttcaaaacaggagtagacgaagtacttgcggaatttcttaatgtttccaactccttcgaaagtttagaaatttcctccttgaaattgtttgaatcagtctccatcttagcaactttacttattaaaattccaatcttgtcatccttttcggtacttgaggactgtaactgctccatactggcgagaagagtttgtatctttgcattcgcctgctcgagttcagaattcttgctcttcagtttagttttgtaatcattttccataaggtcgtactgatgccacgcaaagctcttttcggaagcaagcttatcacattg	697	GO:0008150-IEA	biological_process-IEA	0.334882	0.215565	0.305493	0.0942586	0	0.0783109	0.192765		0.706459	0.68347	0.074888	0.129556	0.0602392	0.0240957	0.0361435		0.23637	0.113748	0.0897093	0.0942586	0	0.0262576	0.0366421		0.349589	0.35466	0.074888	0.0648819	0.0318756	0.0120478	0
Dhingra_Pear_16_GATCAG_L001_R1_001_paired_trimmed_paired_merged_contig_58849	[BLASTED, MAPPED]	spindle pole body component 110 [Pyrus x bretschneideri]											Dhingra_Pear_16_GATCAG_L001_R1_001_paired_trimmed_paired_merged_contig_58849	[BLASTED, MAPPED]	TRUE	[BLASTED, MAPPED]	TRUE	1	P:biological_process	spindle pole body component 110 [Pyrus x bretschneideri]	ctgccggaagcgatgccgagacaatcatcatgatccgttcttcagtttgggtactttaaatctagatgagaacaacttcggagtctcagaaatggttacaccatcatctgcttttctcttcgaactgccgttcccctttttggtctcctttgtagattgagtaagttgagcagccgaaaaatctttcttcacagttacattaattttatccttagcactactcttgcctctagctcttgttgtgcaacggttcaaaacaggagtagacgaagtacttgctgcatttcttaacaaatccaaatcctttgaaagtttcgaaatttcttccttcaacttgtttgaatcagtctccatcttagcaactttacttattaatattccaatcttgtcatccttttcattatttgaggactgtaactgctccatactagcaagaagagtttgtatttttgcattcgcctgctcgagttcagaattcttgctcttcagtttaattttgaaatcgttttccataaggccgtactgatgccacgcgaagctcttttcggaaccaagcttatcacattgctgctttaaggtggtgtaattgttggagtgcaggtcaaaccatgctttgaaaccttctaactcactgtccgagtattctaacttgagtttggtggtgtaagc	669	GO:0008150-IEA	biological_process-IEA	0.969732	0.7275	0.570676	0.372215	0.00627604	0.163177	0.100417		1.19556	1.01341	0.492371	0.335238	0.188281	0.0690364	0.0376562		0.114495	0.0928735	0.345711	0.26449	0.00627604	0.0690364	0.0349435		0.0426279	0.0939064	0.291519	0.174603	0.0605239	0.0125521	0.0188281
Dhingra_Pear_16_GATCAG_L001_R1_001_paired_trimmed_paired_merged_contig_5885	[BLASTED, MAPPED, ANNOTATED]	translocase of chloroplast chloroplastic-like											Dhingra_Pear_16_GATCAG_L001_R1_001_paired_trimmed_paired_merged_contig_5885	[BLASTED, MAPPED, ANNOTATED]	TRUE	[BLASTED, MAPPED, ANNOTATED]	TRUE	1	F:GTP binding; P:metabolic process; F:hydrolase activity, acting on acid anhydrides	translocase of chloroplast chloroplastic-like	ggaataggtacagatgctgcaccagaactctcttcttcaacattttcgacataatcacttggcagttcctttgctgcagctgccaattttttcatcaacttccgtcgctttttttcctccttcaattgtttcttcataaagagcttttccctgtactctaactcatcaaaatatgcctttttctgtgctttagagagtttttccacctgggccttggtcaaacgtctgaatgggggcaattcatcaaattctgattcatcatcagaatctgaagattcatccagatcatcatctagactgtcatcctcaccaaactgctcctcaggcagcttcaactgtggtcttgactgaaggagtgatgaaagcaagaaaggtaaaggaggtgccctagttcgagttgcaaaaggttttccaggtggactatcttgcaacttcaataatgcatttgcttcggccagaatcttggatgcaaaggagagcaacaacaaatgaggcttccaaacctgaccatttggcaagactctttgcccagccctattagttctgcaagcggagtggttctctactaatgaaacaggattcatgaggcgcatatccccggctgcctgacgaatggcttgctgaacaacatgagatcgtgaagtgacaaacatgtcataactagaagcggcaccatttgggccctcaggtggagctgatccagcatgagtcagaaccacaattgcattgaaccaaatagaggccccgaaaatgtctgtgatggtgcgcaagagtggcatatcactaaaatctctgctctgcatgtccaacctatcaaaatacaacacaatatctggaggtgttttcttgataaagcgcttaacattgaggagagtcttctcattctgtccctggtctgaccaggaaggtaaaagtccaggtgtgtcaatgacccgtaccttaatcccttgcacagtacccacaacatcctgaactttctttgtccccatctgaaaagcatcagtagtgaacttcttttcatcaaatatagaattgatggttgcgcttttaccaactcctgactttccaagaaccataatggtacaagcaaaatcaaggggttcattccccgatgcctcaagctgttccgccattgcacttgcacggtcaaaactaaaggcaccaacacggcccccatttctaccacgcagctgctcagctaatcccaatctgtacaaaacctgagccacaacaacattatgcggagtctgcccaagtctatgtgcaagacgtaaaaatttcactcttatcatctgaagcttttcacgagtctcatcagactcctctgcctctccattaacggggtcctcaatttgctggttttgcacatgagatattgtaccatttactcgaggatgctgtaccaccctaggagaaggttccaaaagtggggcagcacgaccaaggccagctggacgagcaggagggggacttggttgtgtagaatttaaagatgaagaaagagctggtgcaggctgaatctcttgttctttgttcactttagtgattcccttttctccctgaatgttttctttcttttcaggctcttcaggcacagcaatgttgtcgtgaacttcacatgcaatttcaccaactcgctgaggttgatcaactttgttactctttgttctcaaattagtggctccatcctgaatcttctctgttttctcagttgcagatgtttcagaaagagctgagatctccctttctgatgtcacaatcctttcctcaccaccctccccagacagctgtttagcagatgaaacgctttttggttcagatttttcctcgtgatgctctgaacccggcacagtgaaagagtccttcacttccccattactgaaaccttgatgttcagcatctgtaacagtcaaagtatctttcggttcttcagtcttattatcctcctcctgcttttcttcaattctaagggtggcatcatttgattcagcactatgaccttcctgatgcactgtatccatgtttccatcatgcagttccacaccattatcatcttgaagcttcaaaggaacgccatctgaagcacttgctagctccacggagatnnnnnactcctgactattaccagcttccttcaaaatctccttagtaaattcagttacttgaggagaatcaagatcttcagtatctaatttttcatctgtaggcactggctctgaagttgaactatcaatatcattcctctcaggctccttattcttaagaactgcatcgggctttgaatcaacctcatccacatctgtaaaacctgctacttccgcaccagtaataatctcagaaacttctttcacctcaacgtcttggctacccaccaatccatcatccgcaagtccatttgattcaaaattgactttttcaaacttcatattctcaagaactacagactttacatcagcctcatccccacctgttaatcctgctattcctccaccagccccaacctgagtaacctcttttactccatcttcttggctgc	2536	GO:0008152-IEA GO:0005525-IEA GO:0016817-IEA	metabolicprocess-IEA GTPbinding-IEA hydrolaseactivity,actingonacidanhydrides-IEA	23.3632	34.7668	28.1258	26.4852	0.670529	6.399	6.24834		15.2823	16.8654	15.7233	18.8981	3.87251	3.01986	3.4139		3.33816	4.21166	2.82128	1.44286	0.0200734	0.862601	0.789817		1.03326	1.11646	0.620817	0.828958	0.206017	0.564151	0.331783
Dhingra_Pear_16_GATCAG_L001_R1_001_paired_trimmed_paired_merged_contig_58850	[BLASTED, MAPPED]	spindle pole body component 110 [Pyrus x bretschneideri]											Dhingra_Pear_16_GATCAG_L001_R1_001_paired_trimmed_paired_merged_contig_58850	[BLASTED, MAPPED]	TRUE	[BLASTED, MAPPED]	TRUE	1	P:biological_process	spindle pole body component 110 [Pyrus x bretschneideri]	ttaacactctatagtgctctctctctctctccaacggtcttcttcttctcctccaaaactccgctctccaaagatccgatcttttttttcttcttctgcgatttctctttccaaatgggcaccaaagaacgcccggaccccccctctcagcgccggaactggcacaacatattcaacgcgctggtacagatgctgcggtctcagcaatcgaacctcgagacgatggccgccgacagaaaagtcttcgaagatcgcgtcagagtgcaagaaga	272	GO:0008150-IEA	biological_process-IEA	0.871401	1.44705	1.4485	0.719583	0.0308726	0.324162	0.339598		1.93531	1.35893	0.784332	1.16144	0.324162	0.154363	0.138927		0.452827	0.280812	1.4485	0.361795	0.0154363	0.0267364	0.131888		0.641146	0.406992	0.183885	0.412009	0.0963996	0.0938953	0.0802093
Dhingra_Pear_16_GATCAG_L001_R1_001_paired_trimmed_paired_merged_contig_58851	[BLASTED, MAPPED, ANNOTATED]	probable RNA-dependent RNA polymerase 1						0.000133588	0.520254			0.0152752	Dhingra_Pear_16_GATCAG_L001_R1_001_paired_trimmed_paired_merged_contig_58851	[BLASTED, MAPPED, ANNOTATED]	TRUE	[BLASTED, MAPPED, ANNOTATED]	TRUE	1	P:MAPK cascade; F:nucleotide binding; P:transcription, RNA-templated; F:nucleic acid binding; F:RNA-directed 5'-3' RNA polymerase activity; C:intracellular; P:regulation of transcription, DNA-templated; P:protein targeting to membrane; P:response to virus; P:response to bacterium; P:systemic acquired resistance, salicylic acid mediated signaling pathway; P:jasmonic acid mediated signaling pathway; P:wax biosynthetic process; P:regulation of hydrogen peroxide metabolic process; P:regulation of plant-type hypersensitive response; P:negative regulation of defense response; P:regulation of protein dephosphorylation; P:positive regulation of posttranscriptional gene silencing	probable RNA-dependent RNA polymerase 1	agaatctgcatcccgcctcttagtgaaagattttgacattctcataacactcccactaagtatttcagcctctgtcttgatcccataatagtccatcagatttcccaacttgtaatcgtaattgcctttgtaatagatagcatcttcaatgtaatcctcaaagccatcaacttccatgtcagggtcgtatgactgctttgccacttgacgagtgaaggatgtgatagagctttcatgaggcgcaatgtccttcacctcacgaaaaagagctccaattacattggatgactgataggtgggcttgtcatgtttttccatgaaatctggaaattccttgacatatagatgtgcaggtattacagctggcacaccagtttttggaaagtcaacggcaattgagaacagctttgcaagctctatacatggttcgctcattgcttttaaagtatctttgtctgcaaaaacagtgtgggcattggcaattatgcccaagctatcgttgaccatgtagttcacaaaatattcctcaacttcct	536	GO:0000166-IEA GO:0000165-IEA GO:0009617-IEA GO:0003968-IEA GO:0001172-IEA GO:0031348-IEA GO:0010025-IEA GO:0010310-IEA GO:0035304-IEA GO:0010363-IEA GO:0006355-IEA GO:0009862-IEA GO:0060148-IEA GO:0006612-IEA GO:0009615-IEA GO:0009867-IEA GO:0003676-IEA GO:0005622-IEA	nucleotidebinding-IEA MAPKcascade-IEA responsetobacterium-IEA RNA-directed5'-3'RNApolymeraseactivity-IEA transcription,RNA-templated-IEA negativeregulationofdefenseresponse-IEA waxbiosyntheticprocess-IEA regulationofhydrogenperoxidemetabolicprocess-IEA regulationofproteindephosphorylation-IEA regulationofplant-typehypersensitiveresponse-IEA regulationoftranscription,DNA-templated-IEA systemicacquiredresistance,salicylicacidmediatedsignalingpathway-IEA positiveregulationofposttranscriptionalgenesilencing-IEA proteintargetingtomembrane-IEA responsetovirus-IEA jasmonicacidmediatedsignalingpathway-IEA nucleicacidbinding-IEA intracellular-IEA	1.20362	0.254297	0.315026	0.122571	0.0940001	0.5875	0.697167		1.75887	0.896161	0.6022	0.08148	0.5875	0.266334	0.172333		0.194954	0.14505	0.315026	0.122571	0.0135677	0.105967	0.252131		0.229004	0.621851	0.17163	0.08148	0.211935	0.103625	0.056487
Dhingra_Pear_16_GATCAG_L001_R1_001_paired_trimmed_paired_merged_contig_58852	[BLASTED, MAPPED, ANNOTATED]	chromatin modification-related eaf-1-like [Pyrus x bretschneideri]											Dhingra_Pear_16_GATCAG_L001_R1_001_paired_trimmed_paired_merged_contig_58852	[BLASTED, MAPPED, ANNOTATED]	TRUE	[BLASTED, MAPPED, ANNOTATED]	TRUE	1	F:zinc ion binding	chromatin modification-related eaf-1-like [Pyrus x bretschneideri]	ggcttttccggatgaacaaatgaattccttcccagtagatccaacttatcgtggaattgaccgggtagcgtttgaagacgatctcaagcaattccctaggccttcgtatctggattctgatcctgtttctaaatttgggaattattcatcaaggccctttgataagggacctcatgggctcaagtatgatatgggtctgaatacagatcctgctg	215	GO:0008270-IEA GO:0046872-IEA	zincionbinding-IEA metalionbinding-IEA	0.248028	0.208728	0	0.455178	0.0390574	0.683504	0.390574		0.606968	0.478032	0.98996	0.87059	1.26937	0.937378	0.839734		0.248028	0.208728	0	0.228856	0.0195287	0.0976435	0.128058		0.336665	0.239547	0.639031	0.573209	0.186292	0.178983	0.170247
Dhingra_Pear_16_GATCAG_L001_R1_001_paired_trimmed_paired_merged_contig_58853	[BLASTED, MAPPED, ANNOTATED]	DNA (cytosine-5)-methyltransferase CMT2 isoform X2											Dhingra_Pear_16_GATCAG_L001_R1_001_paired_trimmed_paired_merged_contig_58853	[BLASTED, MAPPED, ANNOTATED]	TRUE	[BLASTED, MAPPED, ANNOTATED]	TRUE	1	F:chromatin binding; F:DNA (cytosine-5-)-methyltransferase activity; C:nucleus; P:C-5 methylation of cytosine	DNA (cytosine-5)-methyltransferase CMT2 isoform X2	ttacatcaacatctcctggaagtggcaaaattttcactttcctcccatttcttacaaaatcctgtatactttcttggcagttacttaagccttcaattggttcccatgtatcttcactgctaccataacctttccaatgcaccttaaagttcactccatgcttgcctgtcttattaggatcaccaaagcagacatcaacaatcctcgaaacttcatattcaccggtaccaacctcattaccattctttggtatagttgaggtctttgatcttaatggatgagttctttcgacatcgttggccttatgccttctgcataacttttcccattccttcaacagttgtagaaaatcctcagcagtttcattcctgacatgcgtttctggatgatttaacttcaagctttcacaggcagatttatcactgtcaagggcccatttcgtgacaagattaacagaggaaagtttagcaccaaagctcaatccagttgacattccaccacatccactaaaaagatctaagagggccaattctgctttgtaagtttcagagctgggcatattctccagtaagtttgaagttgacagtgtaccaactgcttcgattgaattgcatgatggcatgttgtggctcttcacagaattatcagagatgaaggagcgaaatgtggaatagtccacacagtattccatgtcatagtagaagtcagacggcgaaatggagttcacttttaacccaaccttaggggatatatgtgtaacattgacttttgaaataatgcaatctatcaaattatcgttcattacagtagaatagaataaacgcctcttgtcatgagaagtccctgcttctttgataaccgtatcttcaactttataaaaccactggactctgaaatatttttctccatcagctgtcttgaaaaattctatgatccttcccacatgcttttgtccttcatcaccctctatgtaagcacaatct	983	GO:0003886-IEA GO:0090116-IEA GO:0003735-IEA GO:0003682-IEA GO:0016740-IEA GO:0008168-IEA GO:0005840-IEA GO:0005634-IEA GO:0006412-IEA GO:0032259-IEA GO:0005622-IEA	DNA(cytosine-5-)-methyltransferaseactivity-IEA C-5methylationofcytosine-IEA structuralconstituentofribosome-IEA chromatinbinding-IEA transferaseactivity-IEA methyltransferaseactivity-IEA ribosome-IEA nucleus-IEA translation-IEA methylation-IEA intracellular-IEA	0.407536	0.342267	0.407275	0.0934808	0.00427128	0.0170851	0.0128138		0.51876	0.426285	0.487661	0.0955466	0.0811544	0.0555267	0		0.0642724	0.115899	0.166589	0.0934808	0.00427128	0.00854256	0.00739808		0.0608105	0.0623529	0.0848689	0.0477769	0.0555267	0.0186181	0
Dhingra_Pear_16_GATCAG_L001_R1_001_paired_trimmed_paired_merged_contig_58854	[NO-BLAST]	---NA---	9.67883e-05	0.588672	1.03549e-06	0.00339258		6.79402e-08	0.698911	3.29437e-06	0.000489023		Dhingra_Pear_16_GATCAG_L001_R1_001_paired_trimmed_paired_merged_contig_58854	[NO-BLAST]	TRUE	[NO-BLAST]	TRUE	1		---NA---	ccttcagttgtatcatcatatgtctatattgttgaaccaatatcacacgcgtgaagcacaaaaattaaacaattacttttgtcagaatcataaggatgatgcaaaagttcatgtccatatctgttatacaattaggaggcaaaaccctcacaagacaattaataaaacttctgacacaattaacagtctcaaatgcatggcaagaaaagacacaaccaaacacaaacaaatttatacaatctccgtaattctaatttccaataagagatcctaagactattgttttaaaggtcaacctttgtcaaacttttggttcatagacaacaacataatataatcctaacaaaaaatgaaaccatcatggctgtcttgggcaaaacttactgttaccaccaagggagcatgttaatatatatgaaatatcatccagtcacatacatgttgaatttttttcttgtataagcaaaatcacactaatgtatatcattatatcttaatgagtgaatgtgcatatgtatatcaacagcctcccactatgaccaaataataaagtatgtaaaaaaaaaattaagtaaaaagaatttcttaaaaataaaaaccatcagtcgtgtacttgctaatgtaaatatcatacatagtacagcctgaaaaaaatattcatttaattttaatactaaaaaagcacggtactgacctgccagaagataaaattagtaata	719			3.9413	2.62203	2.15197	1.72595	0.0233584	0.28614	0.327017		4.35053	2.44667	1.28339	1.07609	0.554762	0.332857	0.157669		0.551044	0.356001	0.436965	0.358134	0.0233584	0.0688478	0.0618005		0.327166	0.926463	0.353865	0.344201	0.119819	0.109405	0.0175188
Dhingra_Pear_16_GATCAG_L001_R1_001_paired_trimmed_paired_merged_contig_58855	[BLASTED, MAPPED, ANNOTATED]	probable sodium metabolite cotransporter chloroplastic											Dhingra_Pear_16_GATCAG_L001_R1_001_paired_trimmed_paired_merged_contig_58855	[BLASTED, MAPPED, ANNOTATED]	TRUE	[BLASTED, MAPPED, ANNOTATED]	TRUE	1	F:organic acid transmembrane transporter activity; C:integral component of plasma membrane; P:organic acid transmembrane transport	probable sodium metabolite cotransporter chloroplastic	gggcagcaaccaaccaatatcaaaccagctgcataatacgatggcaaattcaaaagcttgctcacaaaatatcctgataaaggcatcacctgcaagtactcaccattaaatcataaatgttaaatatttgtgcctaaacagattgaaggacacataatttttaaccccagtacaaaagaacagagttagaaatgttcgaaacatcaaagttgttgacagtggagcctaagaaaacaagaggctgaactctgcaggggtaactaagagaagtgcatctttgctcccccaattgtgggggatgatgctcacccccaatgtttaccgttgtattagtctggtttaattgatctaagatatgaatctcaaaaattaaactaatctaacagcaatcaataagaggtgagcaaaaatgcagtcaactaagagtgttcaacaaatttatatattcggaattacgaaaaagctgaaattccttgaactgggaaattagcacataggtcaattagtttttgtgacatgaacacaaatgatccatatgcatcaaacaaaatttagggaatggcattcagtacttgattcaattatgtgctaattcaatacaagcattagtatacatatgaaacgtggagctacaaaccgagtactgaagaaaaaagccagcaagcaactccttg	674	GO:0016020-IEA GO:0016021-IEA GO:0005342-IBA GO:0005887-IBA GO:1903825-IBA	membrane-IEA integralcomponentofmembrane-IEA organicacidtransmembranetransporteractivity-IBA integralcomponentofplasmamembrane-IBA organicacidtransmembranetransport-IBA	0.362591	0	0.459318	0.485346	0.0249179	0.11836	0.0934422		0.413817	0.475099	0.473624	0.208531	0.155737	0.149508	0.0622948		0.0633002	0	0.13145	0.0520655	0.0164817	0.0329633	0.0285471		0.104624	0.274291	0.232331	0.119827	0.0486538	0.0323693	0.0164817
Dhingra_Pear_16_GATCAG_L001_R1_001_paired_trimmed_paired_merged_contig_58856	[NO-BLAST]	---NA---											Dhingra_Pear_16_GATCAG_L001_R1_001_paired_trimmed_paired_merged_contig_58856	[NO-BLAST]	TRUE	[NO-BLAST]	TRUE	1		---NA---	caaagaataacaacactctaatatcaaggtttgtacctaaacatgaactgaaaagtgagacgtagactctactgccaacgataaccaaaattatggaaagcaaaaaaaagcttctattacgctccctggctttcctttaagataaatactaaattcagaacaatattaatcaacttgatgatacaatctgcaaggtttctgctccatgacttggccacaccaacaaaagcatgtatccacaagatatgcaaattagaatttaaaagatgaaatcatgatattatgaattggaaatacagatatgcttcattgagggtttaaccgagctaaactacca	337			0.904835	0	1.23844	0.331288	0.012459	0.199343	0.0747538		0.545609	0.609964	0.166915	0	0.112131	0.0622948	0.012459		0.510022	0	0.164775	0.173247	0.012459	0.0659266	0.0215796		0.0994363	0.134859	0.166915	0	0.0215796	0.0449214	0.012459
Dhingra_Pear_16_GATCAG_L001_R1_001_paired_trimmed_paired_merged_contig_58857	[BLASTED, MAPPED, ANNOTATED]	protoporphyrinogen chloroplastic mitochondrial-like isoform X4											Dhingra_Pear_16_GATCAG_L001_R1_001_paired_trimmed_paired_merged_contig_58857	[BLASTED, MAPPED, ANNOTATED]	TRUE	[BLASTED, MAPPED, ANNOTATED]	TRUE	1	F:oxidoreductase activity; P:oxidation-reduction process	protoporphyrinogen chloroplastic mitochondrial-like isoform X4	ataatgcttatgaaccaacattctgcatatagaattcatgcccacaaaaatgatgtaatcaaggtgaagcatgggtagtcatgagccaacctatttcacaaatgaaatatgtttccctgcattataaaacatgtttgctgattaagtacttgcaaacctgttctaggtcaaaaaatttgttggaaatgcgatcaaagaagccaaatttctctttccagcaagcaacaagaccctttgattcccactcatgaacaagacccaaaacctcagtgttgttggcattgaaaaatggagcacaatggtcaaacaacagttccttcccatcctcaacaacttccctacaactaaattttcagtaatcaaaaggaaaaagaaacatatgtaacaactcgcacccaagttcaatagcttcgtcatttgaatttccaaataatattgacatcaaagggctttttttcatgaggaaatggtaaatgtactaagtagtcatatcagtttgtagttgtacaacagccataacccaatccatatggcatttccaaataggcagtcatatcagtttgaaaacaacttgaatcatttagtaaatactcttaactatttccctaatcacatgcattaaaacctcagaatttgtcttttggatttcttccaatcaactaagggtcaaataatgaaggaattcaaaatgtaatcttatgctgtgtgcccaaattttcccacaaaccaaacggagcataacaaagaaaatccatttctgataaccaatagcacatttaatccccaaattatatcaaaacttctgataagaaaatgaatattgtaaatttgtaaaacaagagtgaaaaaggtaccttctttgggacatgcggccgctg	878	GO:0016491-IEA GO:0016020-IEA GO:0016021-IEA GO:0055114-IEA	oxidoreductaseactivity-IEA membrane-IEA integralcomponentofmembrane-IEA oxidation-reductionprocess-IEA	0.443775	0.706107	0.855757	0.282055	0	0.124334	0.0956417		0.486705	0.303938	0.184098	0.209821	0.105206	0.0812954	0.0956417		0.0924933	0.208733	0.341681	0.154455	0	0.0313582	0.0253044		0.169208	0.219177	0.104029	0.0545254	0.0334746	0.0408581	0.0313582
Dhingra_Pear_16_GATCAG_L001_R1_001_paired_trimmed_paired_merged_contig_58858	[BLASTED, MAPPED]	tRNA pseudouridine synthase family [Arabidopsis lyrata lyrata]											Dhingra_Pear_16_GATCAG_L001_R1_001_paired_trimmed_paired_merged_contig_58858	[BLASTED, MAPPED]	TRUE	[BLASTED, MAPPED]	TRUE	1	P:pseudouridine synthesis; F:RNA binding; C:nucleus; P:tRNA processing; P:RNA modification; F:pseudouridine synthase activity; F:isomerase activity	tRNA pseudouridine synthase family [Arabidopsis lyrata lyrata]	tcagggttgtatcggttacagaggtgatgttttgttcaaatttgactgtcttgctacgctgaaatttaaattcactaatcatattttggttacttcaattacttttgcatcttgaagttgatctttgttatcatagctggtctgggtcttcatccgtgcatgctgcccatgtttatgttttcttttaatttcaatactctgagagctagtcaatcttagtgtaggtatcaaggaccttccatccaaattttactgccaaatggagacgctatgtatatatatttccatt	289	GO:0001522-IEA GO:0003723-IEA GO:0009982-IEA GO:0009982-TAS GO:0009982-ISS GO:0008033-IEA GO:0009451-IEA GO:0005634-ISM GO:0016853-IEA	pseudouridinesynthesis-IEA RNAbinding-IEA pseudouridinesynthaseactivity-IEA pseudouridinesynthaseactivity-TAS pseudouridinesynthaseactivity-ISS tRNAprocessing-IEA RNAmodification-IEA nucleus-ISM isomeraseactivity-IEA	0.159034	0.209328	0.194756	0	0	0.0581131	0.0871696		0.163176	0.184664	0.182332	0	0.0435848	0	0.0290565		0.159034	0.209328	0.194756	0	0	0.0290565	0.0665769		0.163176	0.184664	0.182332	0	0.0251637	0	0.0145283
Dhingra_Pear_16_GATCAG_L001_R1_001_paired_trimmed_paired_merged_contig_58859	[BLASTED, MAPPED, ANNOTATED]	transcription factor VOZ1-like											Dhingra_Pear_16_GATCAG_L001_R1_001_paired_trimmed_paired_merged_contig_58859	[BLASTED, MAPPED, ANNOTATED]	TRUE	[BLASTED, MAPPED, ANNOTATED]	TRUE	1	F:carboxypeptidase activity; P:proteolysis; F:sequence-specific DNA binding; P:positive regulation of transcription, DNA-templated; P:positive regulation of long-day photoperiodism, flowering	transcription factor VOZ1-like	cgaacaaatgccactcgtgatcgcttgaaggctgtggatccatataataggaccttttctgccccccatattccttcattacctgctttcttgattcatgccaaccacgcccactgtagtctggcaatgacctctgcttcctatttccactctcaaaggctcttctaggcctaccaaaaaagagccactccctaagcatttcaccctcgagcaaagaaagatcaaatagctccgaatcattccatgga	248	GO:0048574-IEA GO:0004180-IEA GO:0045893-IEA GO:0048578-IEA GO:0006508-IEA GO:0043565-IEA	long-dayphotoperiodism,flowering-IEA carboxypeptidaseactivity-IEA positiveregulationoftranscription,DNA-templated-IEA positiveregulationoflong-dayphotoperiodism,flowering-IEA proteolysis-IEA sequence-specificDNAbinding-IEA	2.52743	1.88726	0.770686	1.74514	0.152371	1.4052	0.965017		0	0	0	0	0	0	0		0.983418	0.697097	0.770686	0.560485	0	0.54097	0.0293238		0	0	0	0	0	0	0
Dhingra_Pear_16_GATCAG_L001_R1_001_paired_trimmed_paired_merged_contig_5886	[BLASTED]	translocase of chloroplast chloroplastic-like											Dhingra_Pear_16_GATCAG_L001_R1_001_paired_trimmed_paired_merged_contig_5886	[BLASTED]	TRUE	[BLASTED]	TRUE	1		translocase of chloroplast chloroplastic-like	atgttttctttcttttcaggctctttaggcacagcaatgttgtcgcgaacttcacatgcaatttcaccaactcgctgaggttgatcgactttgttactttttgttctcaaattagtggctccatcctgaatcttctctgttttctcagttgcagatgtttcagaacgagctgagatctccctttctgatgtcacaatcctttcctcaccaccctccccagacagttgtttagcagatgaaacgctttttg	250			0	0	0	0	0	0	0.0167947		4.24481	5.22611	3.49051	5.87684	1.5787	0.906913	1.34357		0	0	0	0	0	0	0.0167947		1.09716	0.652798	1.40018	0.437136	0.235126	0.277494	0.384081
Dhingra_Pear_16_GATCAG_L001_R1_001_paired_trimmed_paired_merged_contig_58860	[BLASTED, MAPPED]	receptor kinase FERONIA											Dhingra_Pear_16_GATCAG_L001_R1_001_paired_trimmed_paired_merged_contig_58860	[BLASTED, MAPPED]	TRUE	[BLASTED, MAPPED]	TRUE	1	P:cell morphogenesis; F:protein kinase activity; F:protein serine/threonine kinase activity; F:ATP binding; C:intracellular; P:glucose catabolic process; P:glycolytic process; P:protein phosphorylation; P:water transport; P:hyperosmotic response; P:Golgi organization; P:response to temperature stimulus; C:plasmodesma; P:response to salt stress; P:post-embryonic development; P:response to ozone; P:pollen tube reception; C:membrane; C:integral component of membrane; P:cell growth; F:kinase activity; P:phosphorylation; P:cellulose biosynthetic process; C:filiform apparatus; P:response to cadmium ion; P:protein autophosphorylation; P:Golgi vesicle transport; P:root hair elongation; P:defense response to fungus	receptor kinase FERONIA	acataaatcatgaattgatctgattttataacgcgatccgaaatgcatggaagcggaaatgtgaattaggctagttggtcgaaacggacaaaagaaatatgaagtaataaaacatattctcaaactcttcatgtaattatagatacaaaattacaactaaacgcgatcaaatcataccagatgacttcaaaataatattagagaagaacattaacttaatgaatggaaagtggaacaaagtaaaacagcaaacttcattgcctgacttgattgagagatgagccgtgttttcgatcctaacgtcctttagggttcatgatttgtgagaacacggcacttggcgtcaatccgtcggagtcgt	361	GO:0043680-IEA GO:0016020-IEA GO:0016021-IEA GO:0030244-IEA GO:0016301-IEA GO:0016049-IEA GO:0048193-IEA GO:0050832-IEA GO:0010193-IEA GO:0009266-IEA GO:0006096-IEA GO:0046777-IEA GO:0006972-IEA GO:0004672-IEA GO:0009506-IEA GO:0004674-IEA GO:0006833-IEA GO:0005524-IEA GO:0005622-IEA GO:0046686-IEA GO:0016310-IEA GO:0010483-IEA GO:0009791-IEA GO:0007030-IEA GO:0009651-IEA GO:0000902-IEA GO:0048767-IEA GO:0006007-IEA GO:0006468-IEA	filiformapparatus-IEA membrane-IEA integralcomponentofmembrane-IEA cellulosebiosyntheticprocess-IEA kinaseactivity-IEA cellgrowth-IEA Golgivesicletransport-IEA defenseresponsetofungus-IEA responsetoozone-IEA responsetotemperaturestimulus-IEA glycolyticprocess-IEA proteinautophosphorylation-IEA hyperosmoticresponse-IEA proteinkinaseactivity-IEA plasmodesma-IEA proteinserine/threoninekinaseactivity-IEA watertransport-IEA ATPbinding-IEA intracellular-IEA responsetocadmiumion-IEA phosphorylation-IEA pollentubereception-IEA post-embryonicdevelopment-IEA Golgiorganization-IEA responsetosaltstress-IEA cellmorphogenesis-IEA roothairelongation-IEA glucosecatabolicprocess-IEA proteinphosphorylation-IEA	2.0305	1.26251	1.35912	2.32141	0.197721	1.22122	0.953715		1.27993	2.12979	1.75891	1.1416	1.90743	0.616425	0.965345		0.698081	0.123436	0.736626	0.389702	0.14849	0.132099	0.224625		0.203366	0.69355	1.08206	0.222085	0.202788	0.176004	0.110949
Dhingra_Pear_16_GATCAG_L001_R1_001_paired_trimmed_paired_merged_contig_58861	[NO-BLAST]	---NA---	2.16252e-05	0.56267			0.00189395						Dhingra_Pear_16_GATCAG_L001_R1_001_paired_trimmed_paired_merged_contig_58861	[NO-BLAST]	TRUE	[NO-BLAST]	TRUE	1		---NA---	ctcattagaagaaacaaaaaaaagttccaagaatcatttcacttgtataattacatatagcatatgcgcctgtgttccgacacactcgactaattatatgccaattttatgcaggaggattgactaatgcatcttcaaatttctacatttttcgagtcgccgactgataacacggtcgatatcaggaaacaaacgtatcaaagaataaagctgaaaattgatgcccaattgctctccactttcactttaacataaaagaatagactttatacaactttcacgatcatgcacatactaccaccgcggacggaatatctctgcatcccgtggcaaacatcaatcataagccttcggctaccactctgtgacatccttatccgcctcacccaccaccacacaattcatctcaccgatatttggcatcaaaatat	431			1.16822	0.416488	1.59801	3.41653	0.0974169	1.5197	0.370184		1.58093	0.848413	1.85173	1.1604	0.126642	0.272767	0.282509		0.265917	0.416488	0.547711	0.381152	0.0702484	0.354335	0.209616		0.419334	0.13395	0.338616	0.17982	0.0351242	0.0929298	0.103096
Dhingra_Pear_16_GATCAG_L001_R1_001_paired_trimmed_paired_merged_contig_58862	[NO-BLAST]	---NA---											Dhingra_Pear_16_GATCAG_L001_R1_001_paired_trimmed_paired_merged_contig_58862	[NO-BLAST]	TRUE	[NO-BLAST]	TRUE	1		---NA---	aacacgagatagtaaccatatctcattagaagaaacaaaaaaaagtcccaagaatcatttcacttgtataattacatatagcatatgcacctgtgttccgacacacttgactaattatatgccaactttatgcaggaggattgactaatgcatcttcaaatttctaaatttttcgagtcgccgactgataacacggtcgatatcaggaaacaaacgtatcaaagaataaagctgaaaattgatgcccaattgctctccactttcactttaacataaaagaacgtagactttatacaaccttcacgatcatgcacatactaccaccgcggacggaatatctctgcatcccgtggcaaacatcaatcataagccttcggctaccactctgtgacatccttatccgcctcacccaccacgacacaattcatatcaccgatatttggcatcaaaatat	454			2.28686	1.84013	4.23978	4.57618	0.166467	1.98836	0.628876		1.64578	1.27566	2.35956	3.05739	0.277445	0.517898	0.360679		0.166803	0.137662	1.424	1.47127	0.055489	0.661487	0.122342		0.205198	0.327576	0.203977	1.4039	0.0734051	0.106655	0.0277445
Dhingra_Pear_16_GATCAG_L001_R1_001_paired_trimmed_paired_merged_contig_58863	[NO-BLAST]	---NA---											Dhingra_Pear_16_GATCAG_L001_R1_001_paired_trimmed_paired_merged_contig_58863	[NO-BLAST]	TRUE	[NO-BLAST]	TRUE	1		---NA---	actgtggaacgtttttcctgtctgacgtgattttgagttgtctcgctgtcttctcgccccattcttttcgtcgcgagtgatttctctttgttgggcggggagtggaatttggggaccggaggcccggaagtgaagaagttgaggaatctgtcgatgctttagcttggtgatatgaattgtgttatggtggtcgaggcggattttttctgcaagtgttttctctttgtcgggcagtgagtggaattttggggccagaggccagaagtgatgaagatgtagagga	283			1.21439	1.19478	2.83149	1.13481	0.148363	1.82486	0.548943		0	0	0	0	0	0	0		0.12575	0.638059	0.913941	0.292888	0.0902456	0.247815	0.1711		0	0	0	0	0	0	0
Dhingra_Pear_16_GATCAG_L001_R1_001_paired_trimmed_paired_merged_contig_58864	[BLASTED, MAPPED, ANNOTATED]	malate partial											Dhingra_Pear_16_GATCAG_L001_R1_001_paired_trimmed_paired_merged_contig_58864	[BLASTED, MAPPED, ANNOTATED]	TRUE	[BLASTED, MAPPED, ANNOTATED]	TRUE	1	F:malate dehydrogenase (decarboxylating) (NAD+) activity; P:malate metabolic process; F:metal ion binding; F:NAD binding; P:oxidation-reduction process	malate partial	tgtacgcgaatggcaccagccatgatcaatcccaagccaaaaccggggaatatgtaggcattgtttgcctggccaggcactaggagtttgttctcgtattcgacagggtcaaatgggcttccactaccgaaaattgctcgacccttggtccatgtgtaagcttcttcagcagtacactcagcttgcgatgttgggttggaaagtgcaaggataagtggtttctcattcaaggatgccatggtctcaacaacgtccttcgtgaattgttttcccacaccagatgttccgatcagcactgttggcttgattgccttcacggcgtctacaagttgctttatgggttcatgatcatgagcccaaggctgcttaaagtgttgaagtgatcctaggcgagatttaacaatca	406	GO:0006108-IEA GO:0046872-IEA GO:0051287-IEA GO:0016491-IEA GO:0004471-IEA GO:0004470-IEA GO:0055114-IEA	malatemetabolicprocess-IEA metalionbinding-IEA NADbinding-IEA oxidoreductaseactivity-IEA malatedehydrogenase(decarboxylating)(NAD+)activity-IEA malicenzymeactivity-IEA oxidation-reductionprocess-IEA	0.516127	0.821206	0.503514	0.388152	0.113757	0.744592	0.165465		1.92768	1.02237	1.31804	1.69124	0.713567	0.444687	0.382637		0.349373	0.483437	0.101624	0.201959	0.0450778	0.093074	0.0678141		0.271978	0.343489	0.333798	0.395477	0.189564	0.0103416	0.0919177
Dhingra_Pear_16_GATCAG_L001_R1_001_paired_trimmed_paired_merged_contig_58865	[BLASTED, MAPPED, ANNOTATED]	NADP-dependent malic enzyme-like isoform X2 [Solanum pennellii]						0.000177086	0.604979	9.62531e-13		0.00256436	Dhingra_Pear_16_GATCAG_L001_R1_001_paired_trimmed_paired_merged_contig_58865	[BLASTED, MAPPED, ANNOTATED]	TRUE	[BLASTED, MAPPED, ANNOTATED]	TRUE	1	F:malate dehydrogenase (decarboxylating) (NAD+) activity; P:malate metabolic process; F:metal ion binding; F:NAD binding; P:oxidation-reduction process	NADP-dependent malic enzyme-like isoform X2 [Solanum pennellii]	cagggtctttacatcagtttgaaagagaagggaaagatccttgaagtactaaagaactggccggagaggggtattcaagttattgtcgtgactgatggggagcgtattttggggctaggtgatcttggctgccagggcatggggattcctgttggaaagctttctttgtatactgcactcggaggagttcctccttcagcgtgcttgcctataaccatcgatgttggaacaaacaacgagaagttgctgaatgatgagttttacattgggattaagcaaaggagagcaactggacaggaatatgcggagcttctcgaagaattcatgactgcagttaagcagaattatggggagaaagtcctagttcagtttgaagattttgcaaaccacaatgcatttgaactgctggctaaatacagcaagactcaccttgtcttcaatgatgacattcagggaacggcatctgtggtcttagcagggctcgtcgcttccttgaaattacttggcggaacattagctgaccatactttcttatttctgggtgctggagaggctggaaccggaatagcagagcttatagctctcgagatgtcaaaaaagaccggcgctccattgaaagaagctcgcaagaagatttggcttgtggattctaagggactgattgttaaatctcgcctaggatcacttcaacactttaagcagccttgggctcatgatcatgaaccaataaaggaacttgtagacgccgtgaaggcaatcaagccaacagtgctgataggaacatctggtgtgggaaaacagttcacgaaggaggtcgttgagagcagtatcgtccttcaatgagaaacctcttattttggctctttccaacccaacatcgcaatctgaatgtaccgctgaagaagcttatacttacagtgagggtcgcgcaatttttgccagcggaagtccatttgatcctgttgagtacaagaacaaactcctagtgcctggccaggccaacaacgcgtacatattccccggttttggcttgggattgatcatggctggtgccattcgtgtacacgatgacatgcttttggcagcctctgaagctctggctatgcaagtttccgaggaacactacgccaaaggaatgatctacccgccatttaccaacatcagaaagatatcagccaacattgcagctaaggtcgctgctaaggtctatgaactcggtctggcttctaatctgcctcgaccaaaagatctcgtcaagtatgc	1263	GO:0006108-IEA GO:0016491-IEA GO:0046872-IEA GO:0051287-IEA GO:0004471-IEA GO:0004470-IEA GO:0055114-IEA	malatemetabolicprocess-IEA oxidoreductaseactivity-IEA metalionbinding-IEA NADbinding-IEA malatedehydrogenase(decarboxylating)(NAD+)activity-IEA malicenzymeactivity-IEA oxidation-reductionprocess-IEA	27.9042	37.9858	35.9383	25.144	2.6329	18.8392	24.3277		51.3349	49.3063	54.4144	24.2862	43.127	37.3958	18.151		2.31977	2.46747	10.9343	2.12477	0.383197	1.21632	1.33942		4.04179	4.09984	4.6695	1.18714	1.86117	6.44484	0.299248
Dhingra_Pear_16_GATCAG_L001_R1_001_paired_trimmed_paired_merged_contig_58866	[BLASTED]	PREDICTED: uncharacterized protein LOC103949367, partial											Dhingra_Pear_16_GATCAG_L001_R1_001_paired_trimmed_paired_merged_contig_58866	[BLASTED]	TRUE	[BLASTED]	TRUE	1		PREDICTED: uncharacterized protein LOC103949367, partial	ttgtattaccaattacacaagggatagtgaaactacctggatctttgcatttaggtggcagctttctttgcaacattgcagagacattctcacttacatgtaccacctctttctcccgaatccgtttccttgttttacaaatcttccttaaaaacttagcgtacttcggaatttgctttattgcatctaggagcgggatattgacatgcacctttctaaacgtctccag	229			1.25213	0.859384	2.27026	1.54287	0.091674	1.85182	0.715057		5.11935	3.6943	4.15775	5.23571	1.24677	1.59513	1.76014		0.578322	0.16677	1.28423	0.455806	0.0366696	0.324376	0.0317568		0.839633	1.26592	1.4037	0.829865	0.186078	0.603379	0.603379
Dhingra_Pear_16_GATCAG_L001_R1_001_paired_trimmed_paired_merged_contig_58867	[BLASTED]	ribonuclease H At1g65750											Dhingra_Pear_16_GATCAG_L001_R1_001_paired_trimmed_paired_merged_contig_58867	[BLASTED]	TRUE	[BLASTED]	TRUE	1		ribonuclease H At1g65750	cggcaaggacacaatcccctttgccacaagcacctaaggacactacttcatccaatgcatcccattcggccaccaaaggtaagttgggttcaaatttgattaattctaactctgttccacccaatgttccttttactgacagatttttgcaaacaaagaaggaggaggatgaaaaagacatgctggagacgtttagaaaggtgcatg	207			0.444066	0	0	0.761304	0.0608503	0.385385	0.202834		0.485653	0.77347	1.28758	0.682209	0.263685	0.405669	0.689637		0.444066	0	0	0.396112	0.0351319	0.0884134	0.0811337		0.244214	0.446551	0.502015	0.395749	0.0731329	0.199769	0.306944
Dhingra_Pear_16_GATCAG_L001_R1_001_paired_trimmed_paired_merged_contig_58868	[START, CURVED, NO-BLAST]	---NA---						3.85404e-14	0.840988	0.000504466		0.00263469	Dhingra_Pear_16_GATCAG_L001_R1_001_paired_trimmed_paired_merged_contig_58868	[START, CURVED, NO-BLAST]	TRUE	[NO-BLAST]	TRUE	1		---NA---	cgtttgcttccgatcttatactgatgtgagtaaagatgtgacttttcgcattaagattagggtgatacttgggtagtgggtactcactagtgagtgttcacttttttattttatccgataatatcattagaaagtgagtcacagagtgcgtttgttgcaccatactagctttaggaattaaactaaattaacttagaatatactaaattggattgactaagtgaaacatttggtgcattgtcggactaagaagcatcataatgaaaatataactaactgttattcctagtccttaatcttctgcaaagcaaacgcaacctagcaaaatttctgataatcaaacttaacaaaacagagtaagcatccagattccagacagcaattgtttcctaatcaatttcaatttcaagaaacattttggaattgtgacaaaattggc	439			1.56503	1.44779	0.705195	1.50498	0.0286925	0.468644	0.382567		2.12165	1.3102	0.367064	0	0.172155	0.200848	0.0956417		0.592359	0.543745	0.201816	0.377705	0.0165656	0.183223	0.177131		0.863205	0.446565	0.00872294	0	0.0286925	0.100765	0.0253044
Dhingra_Pear_16_GATCAG_L001_R1_001_paired_trimmed_paired_merged_contig_58869	[BLASTED, MAPPED, ANNOTATED]	PREDICTED: uncharacterized protein At4g10930-like isoform X3											Dhingra_Pear_16_GATCAG_L001_R1_001_paired_trimmed_paired_merged_contig_58869	[BLASTED, MAPPED, ANNOTATED]	TRUE	[BLASTED, MAPPED, ANNOTATED]	TRUE	1	F:metal ion binding	PREDICTED: uncharacterized protein At4g10930-like isoform X3	ctcctactcacaagtggagagggccgtgataccatttttaactacatgattcttatttgcttcaagagtcatttaataagtgatgaaattcttgtatatggtcgaaaagctcacgcaggaaaacacacctgaatatatcataagcgcccggacacaagttccttcctcaacttatacaatgtttggggttcggggtgcttatataaggtctctcgaaactatttacagatcagtggaggttctgaataagtgaataatttgagagctgaaaatgactgtcgttacagaggatcagcttcttccttgtgtcgggctgtctcgacgtactgctcggcgagtttcttcaccttctcaccttccttgatcaggaaatttgcattcttggatttagaatggtatttcataaccttatcagttgttttcgccacagcccacttatactgttcagccgtaataacgccactcttgcatagtggtctgatgtgctccttaatgtaggcttccaccttcttagacacagtactgttgctattagactgattgttgcactccgtagtggatggttcactgaatcttctccagcagaggagttgcaaccaacgctggcaacaagcatattttgcgcattgttctccttacccaattcatttgtttttactgcttggtttggctttggctttggcacacaatcttcattctcttcagaatctttatctttaaccaaagcttcgtcaatcaatccagatagcttttctgatgcttctggaaaactttttatcagtggttctttatcgggtccatataattcttcacattctgcaacagtgagctcttcaccttctttgccgaataaggattccaagggaacgctagtctcatcagtgccaccctccgtgatggagtttttcaaacctgaacaagtatgattctcgagcatgctatctttcaggctgaagtgtagagaacaccaatttcaatttcggtgccccttcgtctggttgtggattagttacttttgcagcagcggcaccaatgtagtcttcatcttccaaattatactcaaaatcaccatatatgtccagatcaggctgaaaatccatttcaaagacattatgaggcccttcctctctgatatctgatgcggggccatcttcttcagcaggaacttccatatcaggatgtggactatttggaggagaatcggacagaagaccagcatttctcagtgctgcttcaattacacgatcagttgaaagttcattggcagcttgttctgctctatcagtggggactgaagatggggatgaaccatgtactggggctgcacccgcactagatttcctattttctgaacgacgcaatatctcctgggaacatagattcgtatacactagcttgctgcttgacctatcagcaacccccttttctatattaattgcatctgcaacagctaactccgtatccgcagttctccggatcaccggcagatttgctttcttcaagaagtgctcagtcagacgatacagctgtgtctgcctcactgataaggggatcttattatgacgactggatgccaaaactggtctcatgtctatcggcaattgagctagcaaagggtaatttgctttgagcgtgttatcttcctgtttttcatttgttgtgttcgtgccagcaccacttttcctggcaagaatctctagtgcccattttcttttgtcagtttttacatctccagttttatcaaccacttcactcgtggttttggatttggaagcaccagatgaagaaaccaaggacccttccaagcgcttgtcttgctgtactttgttaggtgcagcaccattctctgagctcggaacgttattcttattcccatatttctccaatgaaagaaccctgccttttgatgaaacctt	1916	GO:0008270-IEA GO:0046872-IEA	zincionbinding-IEA metalionbinding-IEA	11.9475	10.9916	12.4569	13.315	0.212563	2.16727	2.05332		8.40271	6.75202	6.46962	7.23492	1.41782	1.18772	1.03433		1.5524	0.880958	2.03607	0.537209	0.026928	0.329239	0.249595		0.455538	1.1013	0.414786	0.831757	0.136974	0.193884	0.0987821
Dhingra_Pear_16_GATCAG_L001_R1_001_paired_trimmed_paired_merged_contig_5887	[BLASTED, MAPPED, ANNOTATED]	trifunctional UDP-glucose 4,6-dehydratase UDP-4-keto-6-deoxy-D-glucose 3,5-epimerase UDP-4-keto-L-rhamnose-reductase RHM1-like [Beta vulgaris vulgaris]	7.8979e-08	0.722643	1.65975e-09	0.000232038	0.000953058	0.027603	0.401411	1.3027e-10	0.0389071		Dhingra_Pear_16_GATCAG_L001_R1_001_paired_trimmed_paired_merged_contig_5887	[BLASTED, MAPPED, ANNOTATED]	TRUE	[BLASTED, MAPPED, ANNOTATED]	TRUE	1	F:dTDP-glucose 4,6-dehydratase activity; P:nucleotide-sugar metabolic process	trifunctional UDP-glucose 4,6-dehydratase UDP-4-keto-6-deoxy-D-glucose 3,5-epimerase UDP-4-keto-L-rhamnose-reductase RHM1-like [Beta vulgaris vulgaris]	gagtatggatttgttgggagaagttgagatgcttcgtggtttcccacaacagcatcttcatcagtctcaccatagacctcatctgtgctgacatggatgaacctcttgatttgtccagtaactttgcatgcttctaggagaacatgggtgccatagatgttgttcttggtgaactcaaggctgttaccaaaggagttgtcgacatgggtctgggcagcgaaatgcattatggtatcgattgactcagtgatgaggagatagttgacaaggtcagcactggcaatgtcccccttaacaaacttgaaattgggtgatgatttggagggaaggaggtttttcagatttgaacaatagtcaagcttgtcaagcacaacaatcttgtagccagggtaactgcggatgagccggttggcaacatgagatgcgatgaagccagcagccccagttatgaggatgttcttgggggtatatgaacccatgttggggaaacttttaaagatttagcttcggtcaagatcgaccaacccagatagagaaattcagagacgacgcctcaggaggcaagcgaagagagagggagagattcaggcagagaaattagagagagaaaaatggccaaggattc	625	GO:0008460-IEA GO:0009225-IEA	dTDP-glucose4,6-dehydrataseactivity-IEA nucleotide-sugarmetabolicprocess-IEA	73.0322	343.421	305.437	264.487	2.50577	42.7324	19.6363		165.6	344.942	380.497	384.703	65.6269	74.2862	56.8332		9.11622	34.7226	84.3343	19.2746	0.209873	12.1374	2.59699		7.3565	120.983	38.368	10.9874	5.87878	5.41758	1.14651
Dhingra_Pear_16_GATCAG_L001_R1_001_paired_trimmed_paired_merged_contig_58870	[BLASTED]	DUF506 family [Medicago truncatula]											Dhingra_Pear_16_GATCAG_L001_R1_001_paired_trimmed_paired_merged_contig_58870	[BLASTED]	TRUE	[BLASTED]	TRUE	1		DUF506 family [Medicago truncatula]	tttcctcaaaacgtcatatatcttaatctgaataaacacagaagcattccaaataccaatatacttccattatttacagctaaactcttatcaaattctaaatatcaaaatatcccgctacaatctacgaacaacatattcaaaccctagaaacatactgttgggatttcaggaaaattaaaaaaaactaaaacaaaaacaaaataatgggaccaaaattaatcaagacaaaacgaccagctatcccccttgaaacgcagcagtcaaacgcccaactctcaagccatccttactagcaaaatcacctctgcaatagtaagacttcgtaggcaatgcctcaagcctcattgatttcttgacacctccaaatccatggttcgattccaatgccgtattgacggcggctaatggtgctactgcattggttgtgcgcttgtaggatccaaaccatttggtctgcatgtatccgttccgccgccatggcggcattggcatgtccacgctcttcatagatttttttattgccgtgcacattagcctcacgattttcttcagctcatcgacttctccgacgaatgtgtttggaaaaacttcgaggagcgatgtgtaacgcgtcgtgggacgagcaatttcgaactgtccaacaaggaatggttccactgtgtaacgagttcctttgaggttgacatcgacaaactcgtagtcccctgctggaaaccggctcgatttcacccactttgatttgcaaaggccagcatcaaaacccttgtggcgcaagtgagtcatcaacctccttttgaacccccgggacgacttgtcgtccccaatgcccgccaaagcaacttccacctcatcagcaatcgtcttcttcaaatcatcacctttcacatcaaacaatctctccagagaattcttcgtctccgaatccgaccaatcaccgccctctgattcttcatcgttccgtacgccgtctcggtcgccaccgccttctcccaaatcccctctctcgatgaaggacttgacaagatccgacaaatccgcaaaactctccccggccgcggagtactcgctcccgctgctctcgcacagcctcacccgagacacctcgtcaaacgccgccgccactctctgaaacctcaccgctcccattttttccaattcgcaatcgcgaatgatcttggctactatatctcaaccgtatttcttcaacttggtcggaatttcgcactccgac	1234			0.160799	0	0.162657	0	0	0.01361	0.0102075		0.369991	0.613434	0.788466	1.81729	0.187137	0.279004	0.149709		0.0404412	0	0.0816066	0	0	0.01361	0.00589328		0.0724872	0.353935	0.267099	0.256236	0.0939851	0.0122678	0.0296622
Dhingra_Pear_16_GATCAG_L001_R1_001_paired_trimmed_paired_merged_contig_58871	[BLASTED, MAPPED, ANNOTATED]	xylosyltransferase 1	0.00946667	0.500737	8.65315e-06	0.0280737	0.0165991						Dhingra_Pear_16_GATCAG_L001_R1_001_paired_trimmed_paired_merged_contig_58871	[BLASTED, MAPPED, ANNOTATED]	TRUE	[BLASTED, MAPPED, ANNOTATED]	TRUE	1	P:metabolic process; F:acetylglucosaminyltransferase activity; C:integral component of membrane; F:protein xylosyltransferase activity	xylosyltransferase 1	caagttttctttagatttcctcttttcaaatatggatctttccagcagttcttatactctcgtcatcatttcaagagacattttactgcagcatacgacatgcccggaccatgacaagtacagtatccaaaaattttagaacgataaaaaatgtaaatgggatatggtgggctaacctataaatcaatgatacataccatgccactatagcaggaagcactacagctcatcggaagtatgtgcatacattcagccatctcctcttccaactatatcgaataccatttccctgatcatgctgtattccatcgtcaattgtaaactaactgaactggcgcggggaagcacttttaccagcttaaacaagcagttttgagttcttgtcatttgcactgttttggtcggaatttctcattggacaatagagagctgatcaaaacctcgagcctttttgctccaggggtaggcctgaggattgtggtactgccaatatcagagcatggatcggacccattgtccctttttcctatgcaccaaccaccaggaacaa	550	GO:0008152-IEA GO:0016757-IEA GO:0008375-IEA GO:0016020-IEA GO:0016021-IEA GO:0016740-IEA GO:0030158-IEA	metabolicprocess-IEA transferaseactivity,transferringglycosylgroups-IEA acetylglucosaminyltransferaseactivity-IEA membrane-IEA integralcomponentofmembrane-IEA transferaseactivity-IEA proteinxylosyltransferaseactivity-IEA	2.75643	2.12763	2.00237	2.826	0.114509	1.01531	0.786296		4.50758	4.56416	3.86309	2.87498	1.17563	0.709957	0.488573		0.369441	0.24344	0.22326	0.58757	0.0396671	0.210038	0.220197		1.10649	0.92382	0.862971	0.87469	0.0332756	0.220064	0.0763395
Dhingra_Pear_16_GATCAG_L001_R1_001_paired_trimmed_paired_merged_contig_58872	[NO-BLAST]	---NA---											Dhingra_Pear_16_GATCAG_L001_R1_001_paired_trimmed_paired_merged_contig_58872	[NO-BLAST]	TRUE	[NO-BLAST]	TRUE	1		---NA---	tctcaggagtcactgcttctgcagaaattgttcaatggcatacagagggcgcggccgcggacgcggtggattttcgggtggtggcggttttggctttgctaagcaagagccctttgtgctttttcctgtgggcttttgttgctgcagtttttgcatatgtttggcagtttgctaggtttccctgaattagaggctttccatatttaacgtcgaagcttttccttgcaggacattgatttgcctattcccaaaggtatatctgatctacagca	272			1.30439	0.222411	0.193298	0.550664	0	0.231544	0.308726		1.54821	0.588665	0.577528	0.173879	0.370471	0.385907	0.12349		0.541182	0.222411	0.193298	0.33133	0	0.106946	0.0617451		0.254839	0.588665	0.332386	0.173879	0.0963996	0.0408406	0.0408406
Dhingra_Pear_16_GATCAG_L001_R1_001_paired_trimmed_paired_merged_contig_58873	[BLASTED, MAPPED, ANNOTATED]	nucleolin-like [Pyrus x bretschneideri]											Dhingra_Pear_16_GATCAG_L001_R1_001_paired_trimmed_paired_merged_contig_58873	[BLASTED, MAPPED, ANNOTATED]	TRUE	[BLASTED, MAPPED, ANNOTATED]	TRUE	1	F:nucleotide binding; P:mRNA splicing, via spliceosome; F:nucleic acid binding	nucleolin-like [Pyrus x bretschneideri]	gaggatttgacagtggtcgaagatactaacaatgagggaatgaatcggggctttgcttttttggagttttcatctcattcagatgccatggatgcttttaagcgacttcagaaaagagatatcgtgtttggagtagataggcctgcaaaagtttcttttgcagattccttcgttgatcctggtgatgaaatgactgcacaggtgaaaactgtgtttgtggatggcctacctgcttcatgggatgaggatcatgtccgagatcttgttaaggaatatggggatgtggaaaagattgagcttgcgcgtaacatgccctctgctaagaggaaagattttggttttgttacatttgacactcatgaggctgcagttgcatgtgctaaaagcattaacaatgc	398	GO:0000398-IEA GO:0000166-IEA GO:0003676-IEA	mRNAsplicing,viaspliceosome-IEA nucleotidebinding-IEA nucleicacidbinding-IEA	1.58358	0.607225	2.86033	1.49377	0.0421977	1.90945	1.40307		0.578647	0.13409	0.39719	0.583381	0.232087	0.390329	0.506372		0.394538	0.206033	0.640357	0.264952	0.0105494	0.291401	0.116044		0.431239	0.13409	0.39719	0.243137	0.073846	0.0279111	0.137952
Dhingra_Pear_16_GATCAG_L001_R1_001_paired_trimmed_paired_merged_contig_58874	[NO-BLAST]	---NA---											Dhingra_Pear_16_GATCAG_L001_R1_001_paired_trimmed_paired_merged_contig_58874	[NO-BLAST]	TRUE	[NO-BLAST]	TRUE	1		---NA---	taatggtgcggtatttgcctctctcctatatttacagcttttaccacttctctccattcacttgaaatctcaattgctttgcccacaacaactacgaaatcccacaaagttgtacaatttgatttcttccctttcccacaaatggtaccaacaatgtgcagccgcagattcttcaagtttcgtaccccatcttccactccaccgcaatctctctgattccttaaaacttttgtaaacttccc	242			0.819327	0.442338	0.449841	0	0.0173499	0.624596	0.416397		0.785474	1.68247	0.44813	0	1.35329	0.173499	0.138799		0.819327	0.22673	0.225312	0	0.0173499	0.312298	0.13771		0.401569	0.715982	0.224534	0	0.413131	0.0867494	0.0173499
Dhingra_Pear_16_GATCAG_L001_R1_001_paired_trimmed_paired_merged_contig_58875	[NO-BLAST]	---NA---											Dhingra_Pear_16_GATCAG_L001_R1_001_paired_trimmed_paired_merged_contig_58875	[NO-BLAST]	TRUE	[NO-BLAST]	TRUE	1		---NA---	ctcattatagtcactcacaggcctgaacattacaccaacttcagtctcgaaacctcaatataaataatatcagaagtattggttggttaattaagttgaccctgcttcatgaagtcatccaatgacaacttagtaatattcaagttctgaaacctagggcaagtatttggtcccaacttaaaagccagatcaaacaattagaatgaaattttcctgacggtaaggacattcttggtataacatattgtaatgatatattactgatatggaattttcctgacggtaagacaatcaaaacacagtagacctcaaattcaatttacaactagaacactgtcaaatacaagcatacaagctataagacattttattttcacctgtactgtatcacaagaaaccttgtaacctctatgaagctccttcttcaaaaaagagataacaaaaagatagaagtaaaacattcttttagtcagaaccaggtattgctgcttactcaattttttattctctccattcaaattgtcccccatatcaaatgataggtcatgaactacttccacaagatgaaccaaaatattctttgtatctgactttatagaatcgaaatgaaaaacctattcatttgcagctgtgctaatattctctcacatatgtatgaaaagttaacaggccgaaatttagctcaaaaataccaatataataattaccattaattttgccttaaaattagggaactattattagtactccaaaaatctcattttacactc	770			0.253009	0.7975	0.893059	0.637862	0.00545282	0.207207	0.0708866		0.986963	0.613515	1.18786	0.417946	0.25083	0.158132	0.130868		0.0527332	0.425632	0.168575	0.310579	0.00545282	0.062885	0.00545282		0.399999	0.129056	0.0888215	0.0640445	0.0950731	0.0446332	0.0823358
Dhingra_Pear_16_GATCAG_L001_R1_001_paired_trimmed_paired_merged_contig_58876	[BLASTED, MAPPED, ANNOTATED]	PREDICTED: uncharacterized protein LOC103967805											Dhingra_Pear_16_GATCAG_L001_R1_001_paired_trimmed_paired_merged_contig_58876	[BLASTED, MAPPED, ANNOTATED]	TRUE	[BLASTED, MAPPED, ANNOTATED]	TRUE	1	P:DNA replication initiation; P:regulation of DNA replication; P:methylation-dependent chromatin silencing; P:cell-cell signaling; P:virus induced gene silencing; P:production of ta-siRNAs involved in RNA interference; P:chromatin silencing by small RNA; P:production of miRNAs involved in gene silencing by miRNA; P:petal formation; P:sepal formation; P:histone H3-K9 methylation; P:regulation of cell cycle	PREDICTED: uncharacterized protein LOC103967805	ctcagacggaatccagttttcgaaagtgctctgcccgtttatgaaccctttgatggctacacatatgccatccagagtctccagagtgaaaatattgaatcttttacttattggtgcagacaaaaactctgtcctggcttcgttccttcaatttggaaaacgttgcgaagaacaattaattccttcaaaaacagaattataaaaaatatgagctcaaaataatcaaattacaaaaataacgaaaactctgtcaccatccctccctgttttccctgctcaggaattggaagaatcccatctcggacccatattctcacgctaaatagcaaaaaaatttcaaaagttttcagaaaaagggagccaaaattccttaattaaccaaaacgaataaaattatctaaaacccaaatttgaaaacatagaaataaacatatatgccactcaaatggcgagtggcttctggttctgcaaggttatttctttgactgctgttggtatacgaaaccaagcgtaaaagaaatggagcatgttcacaaaataacccagatgaaaaccccaaaaaatcagaagaaagaagacccaaaaaaaaacacgttcataaatttcttgttggggttttatcagaaatttgttaataaaaatcaaattcgaatccaaactaaaattccaaaataatcagagcatacaaatttaataacccaaaa	704	GO:0048453-IEA GO:0051567-IEA GO:0048451-IEA GO:0031048-IEA GO:0051726-IEA GO:0010267-IEA GO:0006270-IEA GO:0008150-IEA GO:0006275-IEA GO:0035196-IEA GO:0000778-IBA GO:0007267-IEA GO:0009616-IEA GO:0003674-IEA GO:0006346-IEA	sepalformation-IEA histoneH3-K9methylation-IEA petalformation-IEA chromatinsilencingbysmallRNA-IEA regulationofcellcycle-IEA productionofta-siRNAsinvolvedinRNAinterference-IEA DNAreplicationinitiation-IEA biological_process-IEA regulationofDNAreplication-IEA productionofmiRNAsinvolvedingenesilencingbymiRNA-IEA condensednuclearchromosomekinetochore-IBA cell-cellsignaling-IEA virusinducedgenesilencing-IEA molecular_function-IEA methylation-dependentchromatinsilencing-IEA	0.482836	1.46666	1.50329	1.43901	0.0894603	1.38962	1.15702		0.546777	0.752463	1.21861	0.719757	0.54869	0.614294	0.441337		0.128489	0.298107	0.357922	0.42933	0.03099	0.289301	0.122371		0.0985235	0.334965	0.0619736	0.0807839	0.0568931	0.122371	0.10033
Dhingra_Pear_16_GATCAG_L001_R1_001_paired_trimmed_paired_merged_contig_58877	[NO-BLAST]	---NA---											Dhingra_Pear_16_GATCAG_L001_R1_001_paired_trimmed_paired_merged_contig_58877	[NO-BLAST]	TRUE	[NO-BLAST]	TRUE	1		---NA---	gtgcattggtttttgttagccttctcttttttttttttttctctcttctgaaaaaatagatgttgaccggttgtgtttcttattctcaaattgcatggtatgtgtccattgcagattgctttgttggatatcatacatttatactttagtaaatcattcatctttgcttgttcttcaggctctatgtgaggagttaaccagaa	203			0.226408	0.221067	0.259	0.579387	0.0413662	0.206831	0.206831		0.232305	0	0.259576	0	0.372296	0.144782	0.103416		0.226408	0.221067	0.259	0.295599	0.0413662	0.0547223	0.0547223		0.232305	0	0.259576	0	0.129166	0.0206831	0.074574
Dhingra_Pear_16_GATCAG_L001_R1_001_paired_trimmed_paired_merged_contig_58878	[BLASTED, MAPPED, ANNOTATED]	secoisolariciresinol dehydrogenase-like											Dhingra_Pear_16_GATCAG_L001_R1_001_paired_trimmed_paired_merged_contig_58878	[BLASTED, MAPPED, ANNOTATED]	TRUE	[BLASTED, MAPPED, ANNOTATED]	TRUE	1	F:3-oxoacyl-[acyl-carrier-protein] reductase (NADPH) activity; P:oxidation-reduction process	secoisolariciresinol dehydrogenase-like	tgcttcgaacttgtgtaggcatgtgaagcacttccgcccatggtagaacaaacactagcagtgttgattatgctgccttgtcctgccgggatcatcacacgagctgcatgtttaatccccaaaaatgctccgactagatttaccctaatcacttgctcaaattcagccttgccattgtcgaggatattgggtttgggtgtgccaattatgcctgcattgttgaacatgatgtctagctttccatacttgcttgtggcggttttaactgcattttcgatgtcttcttcttttgttacatcgcaatggacgaaggaagcggatgaagaatttagatctctgcaaacagattcacccaagtcgtcttgcacatccgcaatcacaactttagctccatgttttgagaagactcttgctgtggactcccctatgccgctggctccaccagtgatcagtgccactttgccttcaagccttcttgcagcagcagctgctgtgactaatgagaaggttcccatattcttcgaaaaagatttaacctcctcctcttctggaacaagtgaatcacttcctggaggtgg	578	GO:0004316-IEA GO:0008152-IEA GO:0016491-IEA GO:0055114-IEA	3-oxoacyl-[acyl-carrier-protein]reductase(NADPH)activity-IEA metabolicprocess-IEA oxidoreductaseactivity-IEA oxidation-reductionprocess-IEA	0.17802	0.49866	0.55485	0.835424	0.33415	0.217924	0.152547		0.236527	0.177822	0.181472	0.245476	0.188868	0.312358	0.116226		0.0891876	0.111344	0.338608	0.262712	0.312611	0.100655	0.0251637		0.1265	0.0891091	0.090739	0.245476	0.0192191	0.064565	0.0261912
Dhingra_Pear_16_GATCAG_L001_R1_001_paired_trimmed_paired_merged_contig_58879	[BLASTED, MAPPED, ANNOTATED]	secoisolariciresinol dehydrogenase-like						3.2539e-08	0.702569			0.00114025	Dhingra_Pear_16_GATCAG_L001_R1_001_paired_trimmed_paired_merged_contig_58879	[BLASTED, MAPPED, ANNOTATED]	TRUE	[BLASTED, MAPPED, ANNOTATED]	TRUE	1	F:3-oxoacyl-[acyl-carrier-protein] reductase (NADPH) activity; P:oxidation-reduction process	secoisolariciresinol dehydrogenase-like	actgcacaaacttgtgaaattattcaattggaacaaaactttacaaacgttatcatcatcgtttgggcatcatcactttattccttttgtctcatgtattagagagaatttttttcctcaagatttctcaaacatacaaaaccttgggttcacaatactaaaacctccatccaccaaaagattatgcccactaacatattttgactcatcactacccaagtaaagagcagcctcagcaacatcttctggcctaagaaccttacctttaaggttggaataaactccatgcactccatcgtcatcaagattgaaaaagtccttcgccaacggtgttgcaactaggtatggtgacacgcaatttacacgaataccgtattgtccaagctcaacggccgcatttttcattaaccccactaccccatgcttcgaacttgtgtaggcatgtgaagcacctccgcctatggtagaacaaacactagcagtgttgattatgctgccttggcctgctgggatcatcacgcgagctgcgtgtttaatccccaaaaatgatccgactagatttacactaagcacttgcacaaattcagccttgtcattgtcgaggatgttgggtttgggtgtgccacctatgcctgcattgttgatcatgatgtctagctttccatacttgcttgtggctgttttaactgcattttcgatgtcttcttcttttgttacatcgcaatggacgaaggaaacggatgaaaaatttagatgtgtgcaaacagattcacccaagtcgtcttgcacatctgcaatcacaactttagctccatgtttcgagaagactcttgctgtggactcccctatgccgctggctccgccagtgattagtgccactttgccttcaagccttcttgcagcagaagcagcggctgagactaatgagaagcttcccatattcttcaaaatgattcaacctcctctacaacaagagaatcatttcctggaggtgggtatcttccttctaacttcttttcaataatttggttgcatatataacttcttttcgaagcacatgtgcttattttgtagcagaccatgtgg	1086	GO:0008152-IEA GO:0004316-IEA GO:0016491-IEA GO:0055114-IEA	metabolicprocess-IEA 3-oxoacyl-[acyl-carrier-protein]reductase(NADPH)activity-IEA oxidoreductaseactivity-IEA oxidation-reductionprocess-IEA	6.03026	7.96589	5.84481	3.93363	1.20238	0.920151	1.07093		0.682292	0.518702	0.300036	10.9818	0.224238	0.112119	1.12119		1.03297	1.02881	2.59739	0.255928	1.06322	0.199136	0.0950168		0.0642513	0.197075	0.0927329	3.6192	0.131621	0.0139397	0.126052
Dhingra_Pear_16_GATCAG_L001_R1_001_paired_trimmed_paired_merged_contig_5888	[LINEAR, CURVED, BLASTED, MAPPED, ANNOTATED]	HD domain-containing	6.36674e-05	0.652037	5.79607e-06		0.00249453	3.42689e-10	0.838546		0.00360217	0.0257787	Dhingra_Pear_16_GATCAG_L001_R1_001_paired_trimmed_paired_merged_contig_5888	[LINEAR, CURVED, BLASTED, MAPPED, ANNOTATED]	TRUE	[BLASTED, MAPPED, ANNOTATED]	TRUE	1	F:protein kinase activity; C:chloroplast; C:membrane; P:phosphorylation	HD domain-containing	aaaaaaaaaaaaagtatatacttcgggaagcaaaagaaattcctcgacagagctgatcgttggtttcaatctcagggaattatggcgcttaattccccaacccgctgcgcggctccactgacccgctctgttccacctcgttcgcctctcgctttcttcaatcggaccttctccagacccggattttccaccgaagtcccggccgccaggct	212	GO:0009507-IEA GO:0016020-IEA GO:0016021-IEA GO:0016310-IEA GO:0004672-IEA GO:0016301-IEA GO:0004674-IEA GO:0005524-IEA GO:0006468-IEA	chloroplast-IEA membrane-IEA integralcomponentofmembrane-IEA phosphorylation-IEA proteinkinaseactivity-IEA kinaseactivity-IEA proteinserine/threoninekinaseactivity-IEA ATPbinding-IEA proteinphosphorylation-IEA	4.66352	4.11023	10.7982	14.7022	0.11883	26.4793	10.3184		2.12267	5.11847	19.5047	16.0774	12.8931	30.3413	49.6314		0.123532	1.25084	3.16883	1.88745	0.0686067	7.39715	1.54225		0.92189	0.731228	1.96867	2.09849	1.08422	1.94574	5.80298
Dhingra_Pear_16_GATCAG_L001_R1_001_paired_trimmed_paired_merged_contig_58880	[BLASTED]	PREDICTED: uncharacterized protein LOC103943630											Dhingra_Pear_16_GATCAG_L001_R1_001_paired_trimmed_paired_merged_contig_58880	[BLASTED]	TRUE	[BLASTED]	TRUE	1		PREDICTED: uncharacterized protein LOC103943630	atccatttctgatgtacatccctgtttcataaaaccacaaaataagatattttgactgacacaacatagtaaggaatcagtgctgaagcaaaggacaatgaaatcttatagtttgttgagttcattagtgatgttcatgtctctgataatctgagacttgcagatatattgctcaagtactgccagcaggaaaataccagagaggtttttctgtaggaagtttgtatcaggtaacatcccagctttcggatgctcctcttctttacttccattccatatttggctctgcttggtgttacagaacattgcgaaaaagcaatactcgcgttttgcacgagcagccaagcaaagaacagaacaaattttgacaacagaagttctaccaccaagtaaagttttcgttttcttttgggtttctgataagtctcccacaaacaagtcataaacagaaggatatttacctgaaaagagagtgtatatcagctgttgtaaggtaacc	499			2.41171	1.88932	4.42986	1.77884	0.0925559	0.639477	0.488022		2.93467	2.12322	2.35797	2.12568	0.370223	0.698376	0.488022		0.885325	0.538745	0.526131	0.658789	0.0303377	0.0878465	0.105429		0.365924	0.849636	0.164594	0.289913	0.0366765	0.154464	0.0445236
Dhingra_Pear_16_GATCAG_L001_R1_001_paired_trimmed_paired_merged_contig_58881	[BLASTED]	PREDICTED: uncharacterized protein LOC103943630											Dhingra_Pear_16_GATCAG_L001_R1_001_paired_trimmed_paired_merged_contig_58881	[BLASTED]	TRUE	[BLASTED]	TRUE	1		PREDICTED: uncharacterized protein LOC103943630	gaaaactttatttggtggtagaacttctgttgtcaaaagtttgttctgtggtttgcttggctgctggtgcaaaatttaagtattgccttttgccatgatctgtgtaaccaagcagagccaaatatggaagtaaagaagagaagcatccgaaagtcgggatgttacctgatacaaacttcctacagaaaagcctctgtagtattttcctgcttgcagtactt	221			0.241294	0.210633	0.470892	0	0.0189985	0.113991	0.037997		0.668272	0.241504	0.238434	0.836609	0.0949925	0.208984	0.227982		0.241294	0.210633	0.237791	0	0.0189985	0.0329064	0.037997		0.37066	0.241504	0.238434	0.224008	0.037997	0.105779	1.96262e-17
Dhingra_Pear_16_GATCAG_L001_R1_001_paired_trimmed_paired_merged_contig_58882	[BLASTED]	NEDD8 ultimate buster 1-like											Dhingra_Pear_16_GATCAG_L001_R1_001_paired_trimmed_paired_merged_contig_58882	[BLASTED]	TRUE	[BLASTED]	TRUE	1		NEDD8 ultimate buster 1-like	tgttgttcaattctcgccttcggttgtttccgggtaagttgcgttccaaatgggttggtccttttattgtcactaatgttttccctcatggtgcagtgcaaatcaaaagttcaaggacgcagcaagaattcaaagtgaatgggcatcgattgaagccctattacgagacgtttgaggagcatgtcgtggaggaggtacccctccatgccgtggaacctagtgaagattaaaagaatgttcgtccggctgcaagacgttaaagcaagcgcttcttgggaggcaacccatgcattcaaacaagagaagaaggaactttcactccaaacccagatttgcgtccctaacctatctctttattgctattactttgtcatttgtgttatgtttgctagttgtgttagttgattgtttttgtgttaatctaagtttgaaacattgaggacaatgtttggtttaagtgtgggagggtaaacaacttgtttttacataaaaattcattggattctatcacctatcacttctaatgatgtttctcactgttaaaaaataaaaaataaaaaaaaataaaagaaaaaataaaagaaaaaaaaagttttgaaaaagccaaaaagagttgtttttgtgtgtgtgtttgtgtcttagggtaccttccaacacaatgatgaggatttggtttttaattgcatgactattaaagaatgttgtaaacatggctggaagttaatttatgctttggtt	738			0.863393	1.32577	1.74269	1.72135	0.193435	1.78643	1.34266		0.778169	0.985601	0.447682	0.931315	0.6884	0.585993	0.733914		0.685105	0.378431	0.476187	0.347408	0.0205129	0.398613	0.445109		0.137512	0.063296	0.26421	0.108515	0.118386	0.177465	0.197819
Dhingra_Pear_16_GATCAG_L001_R1_001_paired_trimmed_paired_merged_contig_58883	[BLASTED, MAPPED, ANNOTATED]	Cation H+ exchanger 20 isoform 1 [Theobroma cacao]											Dhingra_Pear_16_GATCAG_L001_R1_001_paired_trimmed_paired_merged_contig_58883	[BLASTED, MAPPED, ANNOTATED]	TRUE	[BLASTED, MAPPED, ANNOTATED]	TRUE	1	C:endoplasmic reticulum; P:protein targeting to vacuole; P:regulation of pH; P:response to stress; F:solute:proton antiporter activity; C:integral component of membrane; P:cellular potassium ion homeostasis; P:water homeostasis; P:proton transmembrane transport	Cation H+ exchanger 20 isoform 1 [Theobroma cacao]	tggagtgctccatgagggaaatattttgtgtaggtagtctttgtttcttccaaaggctgacggcccaagcaatattccaccagcaatctcgccgatgactttgggttggcggaggggtttgagaaggaaggcgaggaagcggctgacgacgatgattaaggtggtttggacgattaagagtgggaaggcgaagtttagaggattgtcaccttgcaataatccacttgatgcagttttgattgaagttacattcaccagagccatcgtgtgttatgcaaatagctagtagctgtatataataggatatcatggaaaactaagcaatttatagagagggagagcgagtcttggtttttgtcgttgtaagggtaatt	374	GO:0006812-IEA GO:0016020-IEA GO:0016021-IEA GO:0030104-IEA GO:0030007-IEA GO:0055085-IEA GO:0015299-IEA GO:0006950-IEA GO:0005783-IEA GO:1902600-IEA GO:0006810-IEA GO:0006623-IEA GO:0006885-IEA	cationtransport-IEA membrane-IEA integralcomponentofmembrane-IEA waterhomeostasis-IEA cellularpotassiumionhomeostasis-IEA transmembranetransport-IEA solute:protonantiporteractivity-IEA responsetostress-IEA endoplasmicreticulum-IEA protontransmembranetransport-IEA transport-IEA proteintargetingtovacuole-IEA regulationofpH-IEA	5.11427	0.124465	19.0266	4.14723	0	0.987922	0.112264		3.1522	2.2515	0	0.492575	0.707263	0.101038	0		0.963728	0.124465	9.51878	1.45944	0	0.520425	0.0404773		1.03188	1.45959	0	0.128004	0.121432	0.0514458	0
Dhingra_Pear_16_GATCAG_L001_R1_001_paired_trimmed_paired_merged_contig_58884	[NO-BLAST]	---NA---											Dhingra_Pear_16_GATCAG_L001_R1_001_paired_trimmed_paired_merged_contig_58884	[NO-BLAST]	TRUE	[NO-BLAST]	TRUE	1		---NA---	tgaacaccagcttagagcaatgagatggaacgttgaatctcgacggggaaaactaggagagggaatttttaaggtaatattgttatatactttgctgcttctgggttttaattttctccagtccaaattattggttagtaagtctcccccagtggcaacttctcatggagatgacgcaactttcgagtttcacagaatgcctgtgatggatatgtggataaagataagtattgggcctgacaacttggaaaattgaattatttgttggccggaaacttgtgtactgaaaatttttgttctgaagtcgattctgctacatt	320			0	0	0	0	0	0	0.0131208		1.89284	1.96425	0.994466	0.848655	0.419867	0.511713	0.301779		0	0	0	0	0	0	0.0131208		0.728475	0.3216	0.271573	0.226948	0.116621	0.0454519	0.079811
Dhingra_Pear_16_GATCAG_L001_R1_001_paired_trimmed_paired_merged_contig_58885	[BLASTED, MAPPED]	pentatricopeptide repeat-containing At1g09820-like						1.55596e-08	0.768441	1.82044e-06	0.000256895		Dhingra_Pear_16_GATCAG_L001_R1_001_paired_trimmed_paired_merged_contig_58885	[BLASTED, MAPPED]	TRUE	[BLASTED, MAPPED]	TRUE	1	F:molecular_function	pentatricopeptide repeat-containing At1g09820-like	cagtgcactgatgttggacttgttaagaggaggctgcaagatatggggatgaggtatgtgacagccgtggtggaggacgatggggtcaaggtagaccaggtgttcttccatgacccagatgggtatatgatcgagctctgcaactgtgagaacatcccaatcattccaatctctgcttgttccttcaagcccagaggtagcagtttcaagaaggcaccgactagttgtggattcatggagactctgatgatggaaagcttgagccttgaagaggtgggagaagagacgagagtgaactgtcttggtttgatcagtggagttgagatgcttgtgattgatgcttttactcctattctcattcatcaaatattcatcaccttcggatgtggatgcatacatggcctatttatatcgaagaaacattatggttacggtgaggctgaaaccaagtttctcatgtcagtagctaagaacaagagatattatacagatgtccatctatatcaggaaggaaacctttgtccatcatttcttcttttacaacttcataagtagttcgatttgggatcaaacctttctccaacatctcattaagaagtttatttgcaacttcaagtttgcccttcatgcaatatcccttgatcaacacgttgaatgttacaatatttgcccgcttcccttctttctccatctgtgccctcacattcaaagctgccttcatgtttccttccctgcaatacccatccatcaaggtattgtatgtcacatggctaggactcaaaccctttttgaacatctcattcaataacctttctgcctttctggactcccctcctttgcacaatccatctattaatatattatacgttatgggatcagctttcaagcccctactctccatttcatccaagaacttcctggctgttcccacgtttccttgccttggttcctagtatcatcaaacaactctctagcttccttcatcctcttcttcttgcagaacccatttatgagtgcattgtaggtaactatatttggcttcaaaccaaatccaagcatttcatcccgcaaaccacaagcctcgtccagcttcccattacaacataacccgttaataagtgaattatatgtaaccacattgggtttcaaaccctgcttcatttcctcgaaaaccttgagtgcagatgctacattttcatctttacagaacccatcaatcaaaatattaaaagtaatctcattcgggcgaatattattagccaccatctccttcaaaatggcatcggctttgtgcatcttccccaaaccacccattttgcaatacccgtcaataagagaattataagtaaccacattcggagggatcccccaagccttcatgtcgttagtaatatcccttgccttgttcaatttcccaactttacacaacccattaatcacaatattgaaagtgaacaaatcagcctctatcctcctcctaataatctctttgtaaacatactcaacacaaccaatttctttttccttcaccaaaccactcaacaaagggttacaagccaatttcgacaacttaaacccgtaatcaccggctctctgaaacgcctcgaaacccaaccgggtcctcatatttttcacatatgccaacaccaacatatcaactataacacaatttgcacaaaactgactcccacccattgcaagcaagtgaaaaatcgaagaaaccgaatgcttttcatggcttctaacaaatctatccaagaaagctctgatatccgagtactctttcgcatttgctagggagtgcaagagcctacaagtaagttcaagagggtgtgtaaatttgggatccttctgggaccaagtgaagtacctgagtattatctttgagtcagctcccgagtcgaacagttggcgggcaactgtcacaaagctagagtctttgagatgggttttgaactccgaccagtgttgcttttctatgagctctgaaattaatgggaggttgactggcggcgatgttggagttgtggaggtggaagttgaggagcagagtctggtgcaggttcggccagcatggaggcatgcgaaggaggaggaggaggaggagaggagcttcagcatttctttgtggcgggaaaattaaaattggggggaaaaaaaggggaaattaaattagggtttgagtttgttcgtagccatggcggttcttctctgtgtaagctccaacggccatttttgtggagtttc	2247	GO:0003674-IEA	molecular_function-IEA	1.55875	1.40417	1.07217	1.14544	0.0224228	0.289628	0.355028		2.46256	2.09183	0.930699	0.818718	0.433508	0.194331	0.138274		0.300662	0.238273	0.330055	0.197826	0.00856285	0.0777647	0.0375112		0.147277	0.278943	0.027151	0.0715904	0.0324184	0.0402068	0.0395501
Dhingra_Pear_16_GATCAG_L001_R1_001_paired_trimmed_paired_merged_contig_58887	[BLASTED]	transcription factor TCP11											Dhingra_Pear_16_GATCAG_L001_R1_001_paired_trimmed_paired_merged_contig_58887	[BLASTED]	TRUE	[BLASTED]	TRUE	1		transcription factor TCP11	actaaactgtctccccccaccacctccgttacacatggctgctaccgccccccactgtttcctgcaccctctgcttttgatatacacacccaccgcacctactcagcacacccacattgtccttgtctactcatcatccccaattccaactcccacaacctcctcctccgcctgcccctcctccacctcactctcccccgtctgcagcagcagcgacgtgaacggcatgtgccggtatcccgcattatagtccacccccatcggctggcacaagtccagctgcagctgcatcgcctgatgagcctgggccgccgccgggtacaagaactgtccggagcttctgagcgacttgagcggctgaac	363			0.400132	0.123627	0.842625	1.13657	0.0231332	0.335431	0.104099		0.474292	0.419244	1.64304	0.609698	0.115666	0.266031	0.231332		0.220238	0.123627	0.502436	0.535745	0.0115666	0.142133	0.0400678		0.301224	0.236006	0.424828	0.431605	0.0306023	0.0306023	0.0578329
Dhingra_Pear_16_GATCAG_L001_R1_001_paired_trimmed_paired_merged_contig_58888	[NO-BLAST]	---NA---						2.06829e-06	0.640172	0.0130018		0.0104484	Dhingra_Pear_16_GATCAG_L001_R1_001_paired_trimmed_paired_merged_contig_58888	[NO-BLAST]	TRUE	[NO-BLAST]	TRUE	1		---NA---	tttctcagaatgtgccttcattgtttgtttatgtactatttttctctgcctaaaaaattgaaataaatatgatgttttcactattgcttcttcttccaagttttttccacagaatataaaaaaagaaataaatatttgtttccctttttctactttgttctttcgcagcaaaacaagcatcattttgttggtactgcttatttag	205			0	0	0	0	0	0	0.0204813		2.08098	1.56205	0.257043	0	0.532514	0.593958	0.47107		0	0	0	0	0	0	0.0204813		0.148404	0.781027	0.257043	0	0.230813	0.163851	0.134305
Dhingra_Pear_16_GATCAG_L001_R1_001_paired_trimmed_paired_merged_contig_58889	[NO-BLAST]	---NA---											Dhingra_Pear_16_GATCAG_L001_R1_001_paired_trimmed_paired_merged_contig_58889	[NO-BLAST]	TRUE	[NO-BLAST]	TRUE	1		---NA---	tttctcagaatgtgccttcattgttggtttctgtactatttttctctgcctaaaaaattgaaataaatatgatcttttcactattgcttcttcttccaagttttttccacagaatataaaaaaagaaataaatatttgtttccctttttctactttgttctttcgcagcaaaataagcatgattttgttggtactgcttatttagtgaagcaacggtttcatattgtgaacagtccttgtgtgtttatcactttattctttacggttctagcttcct	277			0.344874	0.554497	0.914426	0.79946	0.0757883	1.40966	0.348626		0.170245	0	0	0	0	0.0757883	0.0151577		0.172806	0.295394	0.496809	0.488931	0.0757883	0.29235	0.144595		0.170245	0	0	0	0	0.0401034	0.0151577
Dhingra_Pear_16_GATCAG_L001_R1_001_paired_trimmed_paired_merged_contig_5889	[BLASTED, MAPPED, ANNOTATED]	probable receptor kinase At5g39030											Dhingra_Pear_16_GATCAG_L001_R1_001_paired_trimmed_paired_merged_contig_5889	[BLASTED, MAPPED, ANNOTATED]	TRUE	[BLASTED, MAPPED, ANNOTATED]	TRUE	1	F:nucleotide binding; F:protein kinase activity	probable receptor kinase At5g39030	caattcaaatgaccaaaataaacacttaatgttgaattaggtagctattaatgttggattaatcaaagttgggcatcagttcatatgtttttcaacgtttctattctgatttagtaacgtgatttaatagtgtgatgctgatttaggctatgaattcagaggcttttgaatagccaagtttgcaacacggatttcagaggctgttgtatcattagctgaaatatgctgcatataatccttagacatcatttttcactttgattaagatgtgtgcctaccttctctgtttttaccattgtagatgcgggtggtataaatttttacttcaactcttgcgtagaaatgacttctgggaatgaattttcttgacatttgatcccggctatttgataagagtcaggttttataactcaaaccatttccaataaccatttggtaataggatgaataattaatcgtcaaaaagcgagttcatgcatatgaaatccggtttaagcttactttttcccttatgaatatttcttaatctgataggctgatgcttggaggagatgttcagaaagtgcaataatgtataattaattaaactcttactttaaagtgatttagtgtacaactgtcatttgtagttgttcgggctcggattcatctaagaactacttgtgttggtgcgtatacatatacatgttactctaattcagcaattgcttctaaatgtaggagccttttcttgcaggtgatgtgtttgtagacttgcaaaaacaaaaattttaggaggcatccttctccgaaccaccgttttcatggaaggacgatccatcgagtgtcactggatgcatccgagccctaaaattgcaagttgctttggaatcttaccatcctcttcttcctcaatatggattcgctggtcatctccttcctctatcagattataaatccattttggatagttgatttcatttgtcgtgtcctctgtggttgaaccaatattcttctttcctcctaccatcgcaagcagcagcattcaagacatctgccttgtaagacacatttcgaaaattccaagctcttccccgtcgcccttggaattcttatttactttccttttgtcagcgatataggcatgatatgccgcaatgatcagcagtaacagaacaaatgaacgcagggttgctcctgcaaatggatagatactatccacgagtaaacatttattctcgagtgtcctacacaactcacccttgcaaacgtctttcttttgcctgcaaaggacagttgcgaaaattagactgtcatttctcaaaattaatcaatatcgttaccacaaatctaagccgctaattacgtgaaagcagaaaaatcacagcatgtagcagagttgctgatcatcatcgttaaaaacatcatgagcagaatagatgcgaaataagatttagacgcgttatccttacttggtttcctcctgtcaacaaattcaatttcgctcttggtgccattgttcttcaatctacacctcttgccctctgcttcacattccatacaatttggtttagaccattttaaatgaagagttttaattgcatttatttttccagaggcaatgggcagtggaataaggtaacgttttatttaccaaaatgccacttctttttccaatgatatttttgggccgggggtctgggttaggccctttaggccgtgtgtttgtttgggttgtgtacatttgggctgttaaatagtgggttttagtctgaaaaggactttattacccattttaatttgagatctaaaggcagaaaataaaagttggatgggcattattgtcagtttacgtttaggaggggtgggtgtggctatcgaaggaaattggttggattcg	1879	GO:0000166-IEA GO:0004672-IEA GO:0004674-IEA GO:0005524-IEA GO:0006468-IEA	nucleotidebinding-IEA proteinkinaseactivity-IEA proteinserine/threoninekinaseactivity-IEA ATPbinding-IEA proteinphosphorylation-IEA	3.95999	1.89543	5.71776	5.29108	0.165355	1.60439	1.01671		1.45384	0.756369	0.600313	1.31983	0.301661	0.277081	0.502768		0.155348	0.840759	2.19817	0.616267	0.051394	0.110038	0.0995304		0.0411498	0.389049	0.0142659	0.234034	0.0541843	0.0312833	0.0232219
Dhingra_Pear_16_GATCAG_L001_R1_001_paired_trimmed_paired_merged_contig_58890	[NO-BLAST]	---NA---											Dhingra_Pear_16_GATCAG_L001_R1_001_paired_trimmed_paired_merged_contig_58890	[NO-BLAST]	TRUE	[NO-BLAST]	TRUE	1		---NA---	ttcactttccaaaaacataaacaccacattaactacagagggcacaaggaaaagatcaggcgctcccaaaagtctacttacatacttacatacataaaagcaccgaaaaaagtcatttatatacatacatctgccagcatcctactacaaaaggtaaaacctagaaagctcatgccaaatacaaaacctacaaagctgtacacccaaagctacaacgtacataccct	227			0.202471	0	0	0	0	0.0924817	0.110978		0	0	0.229942	0	0.221956	0.0369927	0.055489		0.202471	0	0	0	0	0.0489367	0.0320366		0	0	0.229942	0	0.0320366	0.0184963	0.0320366
Dhingra_Pear_16_GATCAG_L001_R1_001_paired_trimmed_paired_merged_contig_58891	[NO-BLAST]	---NA---											Dhingra_Pear_16_GATCAG_L001_R1_001_paired_trimmed_paired_merged_contig_58891	[NO-BLAST]	TRUE	[NO-BLAST]	TRUE	1		---NA---	tacagccaaccccacttagtgggataaggagtggtggtgattgttgttggaaaaaggaaaggagacagaaaaagacagcttgtagttaactatatcatatgataagtgcagaatagagaactggaagatattgctataagaatggaactgtaatatgttgaccaaaggtaatataagcatattttatatacgaagaacgaaggatttccagaatatattcatttgttctttaaatttca	239			0.207403	1.01119	0	0.492116	0.0702706	0.421624	0.245947		0.572019	0.446612	1.3315	0.575714	0.386488	0.52703	0.439191		0.207403	0.343101	0	0.251074	0.0464797	0.139439	0.0765756		0.30593	0.223306	0.363613	0.013968	0.0765756	0.052703	0.0978126
Dhingra_Pear_16_GATCAG_L001_R1_001_paired_trimmed_paired_merged_contig_58892	[BLASTED]	homolog subfamily C member 16 [Morus notabilis]						0.00911131	0.380172	4.55577e-07		0.027058	Dhingra_Pear_16_GATCAG_L001_R1_001_paired_trimmed_paired_merged_contig_58892	[BLASTED]	TRUE	[BLASTED]	TRUE	1		homolog subfamily C member 16 [Morus notabilis]	ttgcttggtggcaaccgagctctactgcatctgcactcacaaacagaaacattttctcccaattcataccaatacaagtgtttcaccagcaatgttctatgcttcataatcacatgggttttcgaaccactgctattgtagacaaagcaagacccttcttctgagctagtccctaatcctgttattgtacccaacagaatccttgatccaatggcaccacctaaaaatgaatcttgagaaaaccctttgttggtatgcacaggattttcattacagctgagaaaaacatgaatgcaatcagactcttgattctgtttcccatcacaattgttttttggagggactctggtggctgtagcaaccacccttccacatagatgcaattctaaatctttatatgcatctgatgggtcatttttgatatcccaagtttctgtatttgcgtttccaacatcatcaacgccaccagagttcttgctgatgctagagtcctcaacagaatgacaaattcccaaacccgcagatgtggaataattcaatttcatattgttgtaatatgacaattctggaattttattgcccagacggaccatcccaaaaagatcacgccccgaaaccaaatgcagcacctctggagtttcatacacagacctctcttcagcttcgaagcagtccggaagaagctccatagactctatcagagggccatagtaagccgcatgtatggctgaatagaaatctctctcaagaacatcaaaataacctgtaccaaccaccaccctcctctctgacaaaacatcatttatagctagtctataccacttcaaccattcaacaacttccatcttcttatatgtacttagatgacccttatacatgctgaatgtcatgacatgttcagaatgtttctgcacgagctttctctgagataacaggtccatgtcgtaatgggccctcttttcgcaatccgaaagaatctcataggcggcgaggatttgcacgaatcggcgagaagcatcggaatcggtcttcgactcggcgaggtccgggtgagtttgcttcgccaatttgtggaaagacactttgatttcggcaaatgagctggtttcggaaacacctaggacctcatacgcgttttctgagccgaactcggtccgagctgactcggttctgctacagaaccactgagctccaccactccgattgaagagaaataagacattgcgccttgggttctgttgaagtgatagcagaagaattggacgaccgcgaagcagaacgtcgtctttgccgccatgagaagccattttctagtatatttttttaatttaattttggattaatagtgggggaactttggaaatggtggagctggaagagagggggttggttttcgccctttcggtaggcggggaacagtgaaggtgcggtttcggagtccgg	1443			2.16329	3.66702	2.52504	4.10602	0.0902001	1.12023	0.928188		2.94063	2.98745	1.94828	4.29984	0.608123	0.744878	0.872904		0.466174	0.513025	0.287456	0.238598	0.00290968	0.225458	0.0918741		0.142454	0.166997	0.31945	0.365078	0.0649974	0.174314	0.088303
Dhingra_Pear_16_GATCAG_L001_R1_001_paired_trimmed_paired_merged_contig_58893	[BLASTED]	probable WRKY transcription factor 19											Dhingra_Pear_16_GATCAG_L001_R1_001_paired_trimmed_paired_merged_contig_58893	[BLASTED]	TRUE	[BLASTED]	TRUE	1		probable WRKY transcription factor 19	gatgtcgacaattttaatatatttcgcacgtttaacatagaattgtggttgaatactggatgaactactcaaatttttttatctttaaattattttttaaagatcagtttaggagagccctaaaccaacaacagattaatcccttcgacttgcatctggctcatcacttccacttgcttgctcagactcatctcttccacttgcttcctcaagactagtcgtcttcttttgcttcctcgtcgcccactttctccctcagagtcatatcttccacttgcttcctcagattcattgcttccactggcttcaggatcaccactcccactttcttcctcagagtcatcgcttccacttgc	356			2.38943	0.552806	2.50585	1.03117	0.224086	1.73372	1.06146		2.86075	1.17709	1.93722	0.766587	1.14402	0.566113	0.153322		0.753224	0.107276	0.252145	0.323033	0.0656663	0.194869	0.359089		0.628372	0.311586	0.512478	0.384204	0.351652	0.201191	0.0425239
Dhingra_Pear_16_GATCAG_L001_R1_001_paired_trimmed_paired_merged_contig_58894	[START, LINEAR, CURVED, BLASTED, MAPPED, ANNOTATED]	peroxidase 4-like	6.07613e-26	0.90412	4.43511e-09	1.0301e-05		5.23644e-15	0.864931	2.25457e-07		0.00161199	Dhingra_Pear_16_GATCAG_L001_R1_001_paired_trimmed_paired_merged_contig_58894	[START, CURVED, BLASTED, MAPPED, ANNOTATED]	TRUE	[START, LINEAR, BLASTED, MAPPED, ANNOTATED]	TRUE	1	F:peroxidase activity; C:extracellular region; P:response to oxidative stress; F:heme binding; P:hydrogen peroxide catabolic process; F:metal ion binding; P:oxidation-reduction process; P:cellular oxidant detoxification	peroxidase 4-like	atcatttgtgtaaaaatagataagtgtggcaaaattaaataaaatttaaacagattaacaaaaaccacaaatttaaatggaaagttggatttagaataacatcgataataagtttaactgcccacattatggtttagtcacatttctccgacttatttttttatgtccaaacacatgagtacttttatacaaatgaaaagattttcgcactccattctctatctatgagctcataaaattttagttcacttttctgcaattagttctgatttcgccctgccttcccgtaagaggatcgatgtttcccattttgaccatggccacggcaaagtccttgaagaatgtgaatgtgttacttgcataaattttaaccagtgcaccagtagaagttgttccgttgaagagctcctggtctgaatgaagaagtcccttttttttcaacaaattcttgtagtacaagttatcaaaatgtgttggggtctggaggtcaagtcttgcaaggttgttgttatttccgcttcttgggcaaattctctgcaatgaactggcaaaggtggcgttgatggcggagtcgttgtagatgcgtgagcggaatgatgtgcatcttgcaaggccaattgtgtgagaacccgaaagagcgaccaagtcccttaaggagaggccttgtgcagagaagcttgaaattagagcacttagattggaagttggtggaggaatggaggtgttggcagcacttctgctagcagtggttgaatctcttcttcccaaaccaactttccatgaaggacctcccaaatgaactgtcgagtcacgcgcagcaagagctagaagatcagcacatgagactactccggggcatgctttctcaagcttggctttaattcgatcaacaacttcaaatcctctaatggagttgttgttaggagctgctgttttctcaccaacaaagcttgatgtatcgtccaacagcaccgacgcatcacaaccattgacgaagcaatcatggaaatgcagacggagcaaggaagctccgacgcgcgtttctttttttatggctgctataactccttcttgcacaatggacaatgcttttggacatttggatttgtagaaattttgagtgagcttgcagttggattcaagaaatgcaccagcaaagacaaagataagtaggaataagtggtaattggaagccatgttacacacctctgaactactagaagatcacacacacacattcatatatag	1248	GO:0006979-IEA GO:0004601-IEA GO:0046872-IEA GO:0016491-IEA GO:0020037-IEA GO:0055114-IEA GO:0098869-IEA GO:0005576-IEA GO:0042744-IEA	responsetooxidativestress-IEA peroxidaseactivity-IEA metalionbinding-IEA oxidoreductaseactivity-IEA hemebinding-IEA oxidation-reductionprocess-IEA cellularoxidantdetoxification-IEA extracellularregion-IEA hydrogenperoxidecatabolicprocess-IEA	21.61	5.91285	1.31212	0	0.0571934	0.413811	0.837715		10.5617	7.22381	0.12627	0.0378966	1.02275	0.0235502	0		3.88044	1.0818	0.987776	0	0.0121302	0.257387	0.160221		2.0046	2.68902	0.0731328	0.0378966	0.275936	0.00672864	0
Dhingra_Pear_16_GATCAG_L001_R1_001_paired_trimmed_paired_merged_contig_58895	[NO-BLAST]	---NA---											Dhingra_Pear_16_GATCAG_L001_R1_001_paired_trimmed_paired_merged_contig_58895	[NO-BLAST]	TRUE	[NO-BLAST]	TRUE	1		---NA---	tgctgcgcgtgactcgacagttcatgtaacctatcttaatttcttgtgaaacatgtacaaaatgaactggctacaaaaaatttcataaaaaatggaactgaccgtcactaaacacacaagaaaccatacccataatacggtttagtatcctttattgtctgtttagtgtctctcaagtctataactcgttcatgtgtgcatatattccctgatctcttcctccaaaatctcaaatttcaattaacattgtcataaatcttctccattggcatctatttttacatgtaaattaatacttttggatttgcagttgggaggtccttcatggaaagttggtttgggaagaagagattcaaccac	360			0.28582	0.124657	0	0	0	0	0.0933038		0.379757	0.148256	0	0	0.0466519	0	0		0.143196	0.124657	0	0	0	0	0.011663		0.203103	0.148256	0	0	0.0308573	0	0
Dhingra_Pear_16_GATCAG_L001_R1_001_paired_trimmed_paired_merged_contig_58896	[START, CURVED, LINEAR, BLASTED, MAPPED, ANNOTATED]	chlorophyll a-b binding CP24 chloroplastic	1.92194e-08	0.81721	2.49481e-09	0.00331184	0.0275797						Dhingra_Pear_16_GATCAG_L001_R1_001_paired_trimmed_paired_merged_contig_58896	[BLASTED, MAPPED, ANNOTATED]	TRUE	[START, CURVED, LINEAR, BLASTED, MAPPED, ANNOTATED]	TRUE	1	P:calcium ion transport; P:Golgi organization; C:chloroplast thylakoid membrane; P:response to salt stress; P:photosynthesis, light harvesting; C:photosystem II antenna complex; C:chloroplast envelope; P:nonphotochemical quenching; C:plastoglobule; C:integral component of membrane; F:chlorophyll binding; P:protein-chromophore linkage; P:cysteine biosynthetic process; P:regulation of protein dephosphorylation	chlorophyll a-b binding CP24 chloroplastic	ctctgtttttgctcgttcgagagaggagagagagaggagagagagaggagatggcggcaaccaccggtgcagtgctcaacgggttgaactcggcagctttcttatgcggaggcaagagaagtcaggccttgctctccgctgccactgttggaagcagggttggaggtcctgctcctaagaggttcattgcggttgctgctgccgcaaagaagtcttggctcccaggggttaaagccggcggcaacttca	249	GO:0009507-IEA GO:0046872-IEA GO:0018298-IEA GO:0016020-IEA GO:0019684-IEA GO:0006816-IEA GO:0016021-IEA GO:0019344-IEA GO:0015979-IEA GO:0016168-IEA GO:0035304-IEA GO:0010196-IEA GO:0007030-IEA GO:0010287-IEA GO:0009651-IEA GO:0009783-IEA GO:0009579-IEA GO:0009535-IEA GO:0009523-IEA GO:0009765-IEA GO:0009941-IEA GO:0009534-IEA GO:0009522-IEA	chloroplast-IEA metalionbinding-IEA protein-chromophorelinkage-IEA membrane-IEA photosynthesis,lightreaction-IEA calciumiontransport-IEA integralcomponentofmembrane-IEA cysteinebiosyntheticprocess-IEA photosynthesis-IEA chlorophyllbinding-IEA regulationofproteindephosphorylation-IEA nonphotochemicalquenching-IEA Golgiorganization-IEA plastoglobule-IEA responsetosaltstress-IEA photosystemIIantennacomplex-IEA thylakoid-IEA chloroplastthylakoidmembrane-IEA photosystemII-IEA photosynthesis,lightharvesting-IEA chloroplastenvelope-IEA chloroplastthylakoid-IEA photosystemI-IEA	57.6405	21.0902	15.3179	16.0658	2.05718	12.7646	17.1151		0	0.214329	0	0.175395	0.337243	0.185483	0.0505864		7.82166	1.29707	5.95519	1.36262	0.147001	1.44307	1.62936		0	0.214329	0	0.175395	0.118035	0.0607973	0.0292061
Dhingra_Pear_16_GATCAG_L001_R1_001_paired_trimmed_paired_merged_contig_58897	[BLASTED, MAPPED]	nuclear pore complex NUP1 isoform X2											Dhingra_Pear_16_GATCAG_L001_R1_001_paired_trimmed_paired_merged_contig_58897	[BLASTED, MAPPED]	TRUE	[BLASTED, MAPPED]	TRUE	1	P:biological_process	nuclear pore complex NUP1 isoform X2	cgagggaagggcattgacggaattcaatttggagaagaaggtggggaagagccgagtggcgcccccagatatcagccgatacgccggatcgacaatacccgacagccaccgccgctgtccccgcgcggcttcgttcgaaggcggacgggaatatggcgtcgtactcggctttcgagacggcggcttcctcagctttcctcctgcccctctctctccgtagagccctgaggaacgcgccgtttcgccgccggtctccatgggtctctctctcactctctcgcttgctcctctgcgtgctttccactgactttgtggtgg	318	GO:0008150-IEA	biological_process-IEA	2.69858	6.68647	3.87892	5.48874	0.0528135	1.76925	1.5844		0	0	0	0	0.0528135	0.0264067	0.0264067		0.702563	1.13904	1.51336	0.795346	0.0349328	0.642503	0.281018		0	0	0	0	0.0132034	0.0132034	0.0264067
Dhingra_Pear_16_GATCAG_L001_R1_001_paired_trimmed_paired_merged_contig_58898	[NO-BLAST]	---NA---											Dhingra_Pear_16_GATCAG_L001_R1_001_paired_trimmed_paired_merged_contig_58898	[NO-BLAST]	TRUE	[NO-BLAST]	TRUE	1		---NA---	tacacatagctgcaattcaagtggatcaaactactaagaacatgtatctgtttacctcaaattaaataacagacaccttatttaccaagcatgcgctaacaatattataaaattgtatttagtacctattgcaagttgtactaataaatattgacaagatttccatactacatcaggaactatttgatactcacaagttgacaaccacgacccctcatactgcaggaaagtttaaaccaacaataacgatactttcagcatttgttcgtgtatttcaagccagacctttacaggctaactaaaatctgttatccctgactcacataattaagttttaattaaaaaaaa	348			0	0.26272	0.312821	0	0	0.0120651	0.0482606		0	0	0.151419	0	0.0120651	0	0.0603257		0	0.131426	0.156682	0	0	0.0120651	0.0241303		0	0	0.151419	0	0.0120651	0	0.0435015
Dhingra_Pear_16_GATCAG_L001_R1_001_paired_trimmed_paired_merged_contig_58899	[NO-BLAST]	---NA---											Dhingra_Pear_16_GATCAG_L001_R1_001_paired_trimmed_paired_merged_contig_58899	[NO-BLAST]	TRUE	[NO-BLAST]	TRUE	1		---NA---	cagtcttctatctctttcttctcaggtatcgtaatttttgttatggaactatgcatgaagttccttgggttctttgtttgagttcatgctttataaatacagagccttgtatgttttttgttgctgtttggctcagccctgatgccccatttttgaagtaggctagttgattggtgcatcttgttccaaaaaatgaaaagtcctgtgtttaaatttactgtttttggtattcatatacatcttatcgataccgaacagtggattttaggtattctttgcctaccataggtggtaaaacatttttgttatgatttttttacttaaaacttaattatgtgagtcag	344			0	0	0	0	0	0.0488217	0		0.431438	0.465444	0.15318	0.135545	0.0732326	0.0854381	0.0122054		0	0	0	0	0	0.0122054	0		0.270876	0.268731	0.15318	0.135545	0.0366163	0.0532023	0.0122054
Dhingra_Pear_16_GATCAG_L001_R1_001_paired_trimmed_paired_merged_contig_589	[NO-BLAST]	---NA---	1.16148e-05	0.641061	6.65432e-06	0.0015235		0.000270599	0.481086			0.00580445	Dhingra_Pear_16_GATCAG_L001_R1_001_paired_trimmed_paired_merged_contig_589	[NO-BLAST]	TRUE	[NO-BLAST]	TRUE	1		---NA---	acaacatgatggaagcatgaaaagttggcagcaaattagcataaatcgaatatcatcatgtaaaataatgtatttccaaacaaaaatatcaacatcatggtggaccttactacaataataaaataatgacataaaagtaaataaagaaaagaaattgatcaattatagacttttcatacacaaaatatccttttgattaataatgaatagtgctagatcattttcattaaaactccccttaatttattccatattaagacaggttgcactggagaatctccagaccccgcattcccctattccccagaaatctgactccccatataaaaacactcggcaaatctactttatcatacagacagcaaaattgaagggtaaacctgcttgaatattctaaggcgctacaagtaacaagatggacgtcca	426			3.73962	5.11774	7.96506	10.2275	0.315393	4.10011	2.38516		2.55973	2.2086	1.48918	7.50721	2.00077	2.2866	4.87874		1.13392	0.981672	1.63482	0.440801	0.1029	0.87619	0.239199		0.223679	0.401171	0.767351	1.97639	0.0548761	0.816981	0.193891
Dhingra_Pear_16_GATCAG_L001_R1_001_paired_trimmed_paired_merged_contig_5890	[BLASTED, MAPPED, ANNOTATED]	probable receptor kinase At5g39020						0.000153807	0.54668	4.67038e-05	0.00405025		Dhingra_Pear_16_GATCAG_L001_R1_001_paired_trimmed_paired_merged_contig_5890	[BLASTED, MAPPED, ANNOTATED]	TRUE	[BLASTED, MAPPED, ANNOTATED]	TRUE	1	F:protein serine/threonine kinase activity; F:ATP binding; P:protein phosphorylation	probable receptor kinase At5g39020	tccttcctcctaccatctcaagcagcagcattccaaagctatagacatctgccttgtaagacacatttccaaaattcctggagaacacttcgggtgcaatgtagcccatggtccccctagctgtagtcattgacaccaagctttgatccttggaacataatttggccagaccaaaatcagagatttttggtgtgaagttttggtctagcaaaatattgtggggtttgatatcgaaatggaggattcgtagatcgcatcccagatgaagatattccattcctttggctatgccgatagcaatgtcttgcaacttgtcccaaccaaggaaagagttctttctatctactgatgaaatataatcctggagcgaaccattgggaaagaactcataaaccagagctcgtctaaatccatccgcacaaaaaccaaccaagcgaaccacattgacgtggtgaatatgacccattgctcccacttcatttacgaactcttccccatcgcccttagaattgttaagtaccttcacagcaacaaagcattcagaagaaagttttcctttaaaaa	564	GO:0000166-IEA GO:0004672-IEA GO:0004674-IEA GO:0005524-IEA GO:0006468-IEA	nucleotidebinding-IEA proteinkinaseactivity-IEA proteinserine/threoninekinaseactivity-IEA ATPbinding-IEA proteinphosphorylation-IEA	4.44096	4.33161	7.7426	5.68273	0.431778	3.25322	2.26311		4.79492	3.53969	11.2183	11.3233	2.412	1.66011	4.48156		0.37903	0.59443	1.77242	0.991394	0.0932787	0.436184	0.421845		0.668681	0.870775	0.69779	2.34432	1.01913	0.187002	0.651677
Dhingra_Pear_16_GATCAG_L001_R1_001_paired_trimmed_paired_merged_contig_58900	[NO-BLAST]	---NA---						0.00470327	0.35386		0.0195688		Dhingra_Pear_16_GATCAG_L001_R1_001_paired_trimmed_paired_merged_contig_58900	[NO-BLAST]	TRUE	[NO-BLAST]	TRUE	1		---NA---	tttccaaaccccatggccacaagagcctcatcgacagtgtattcctggcctccatctcccatctgcatgtttgagacaacaaaactatttcaccgactagaataacatgcagaattcttagtgccatatgatcatatcagaaacgatagtttttaacgaacaactaccagaaatttacatcttccaatttagttagtgatgagccataaacagttgtagcaactattcatattctaaaaccatgacatctaatgagacagcatggaaaatgttcacatggaaaaaacaactttgagggagaacttgcattcaacccggacaccaaggtgtaatcatcctaaaccaactacgcgatgacatgtgggaatgttaaaacacatggagtagatttgggataacgccacctttggcgtctcagttgaatgtaaatttctcattctgaagacaaaagatactaacttgactacaaggaaacataagacaagctggtgatgttgaagcataacatcaagaaactgtgttaacattggttgcataaagtagtaaggcacttcaatgttcctattccataaagtttttcgatttacttctttgagcatccccgtatttgggaacacagaaactctacccactccagcctattaaattttttaaatcccttacataaagaattatgcaaggagcttgtaggtcggttagttcatagcattgcacccaaggacccgagttcaattctcccctcccccactatagcttgtattggaaaaaatactgaattataattgcagaaaataatcttaaacaagtttctgaagctctaatctaactctaacgttcttattttcattctttttttttttgaaggaaaacaaataatcactttgtaataggggtatctactatttagaagaaatataaagtcaagagatgagttcccaattcaccaaataatacatagattatggatccaaataatcccaaaacaatggaacaatattaaattaaagcaaatgaaagggaaactaagaaattaaaaaactaacctgcaacgtagaaattaaaaaactaacctgcaacgta	1080			0.728227	0.561126	0.98279	0.690868	0.0349889	0.318788	0.198271		0.950762	0.82542	1.09368	1.73686	0.392653	0.909712	0.622025		0.0700432	0.0877474	0.306479	0.0579323	0.0202009	0.0411431	0.0242784		0.280023	0.188662	0.129152	0.360368	0.0438117	0.134504	0.108228
Dhingra_Pear_16_GATCAG_L001_R1_001_paired_trimmed_paired_merged_contig_58901	[NO-BLAST]	---NA---											Dhingra_Pear_16_GATCAG_L001_R1_001_paired_trimmed_paired_merged_contig_58901	[NO-BLAST]	TRUE	[NO-BLAST]	TRUE	1		---NA---	tcccagtgctggattggatggcctgtaagtaaccaacccttctcttccatttaattaccatctgatattctgattaccccccacatgccttaattgggttccttcaattttgcatctttatatggtataattcttctgtttgttcttctggctgatgggtttttcagaatctgtgttttaattcatgttcttcaagaaatatatgaaatttttatgtttctgtttctgttttgctctatgaattatggatacagata	257			0.192877	0	1.00001	0	0	0.0980234	0.065349		0.183494	0.207658	0	0	0.130698	0.0163372	0		0.192877	0	0.174515	0	0	0.0748666	0.065349		0.183494	0.207658	0	0	0.0163372	0.0163372	0
Dhingra_Pear_16_GATCAG_L001_R1_001_paired_trimmed_paired_merged_contig_58902	[BLASTED]	splicing factor U2af large subunit A-like isoform X1 [Malus domestica]											Dhingra_Pear_16_GATCAG_L001_R1_001_paired_trimmed_paired_merged_contig_58902	[BLASTED]	TRUE	[BLASTED]	TRUE	1		splicing factor U2af large subunit A-like isoform X1 [Malus domestica]	gcactttcttcatcatggttaggcagggcaatccagctagtttttctgttaatttcttgtagctgactagacgtgctcatctgtcccaataagtgcagctaaacaataattgctgaggttctaatcgagcatagaaacagtttaaaccagtgcgcaaagaggttagtagcagccttgttttctattgacaagtcaaagtgaatatcgctttgggacggagatccggcggcga	232			0.229854	0.587513	0.865168	0.928788	0.0180977	0.778202	0.977277		0.869772	1.3632	0.452115	0.203858	0.343857	0.253368	0.39815		0.229854	0.335115	0.434062	0.219694	0.0180977	0.208713	0.195757		0.620177	0.413346	0.226065	0.203858	0.0478821	0.0652522	0.0478821
Dhingra_Pear_16_GATCAG_L001_R1_001_paired_trimmed_paired_merged_contig_58903	[BLASTED, MAPPED]	PREDICTED: uncharacterized protein LOC103958274 [Pyrus x bretschneideri]											Dhingra_Pear_16_GATCAG_L001_R1_001_paired_trimmed_paired_merged_contig_58903	[BLASTED, MAPPED]	TRUE	[BLASTED, MAPPED]	TRUE	1	F:molecular_function; P:biological_process	PREDICTED: uncharacterized protein LOC103958274 [Pyrus x bretschneideri]	tgctgctgggttccctccttcttctgcctcaaaagcttcttgaactcgtaacctccattaatgcactgcaaacaacaaacgctcctttgaattctgcagaaaaatccatggatgctctgtaattatcctatctaatcagcatcaggaaagtgatagaagccagcaggtatgaactgggtgaggcagagagtgctgtggtcagttgggaggcaggggcagaggcgtttgctgcgtacttacgatgtgccgagcgaaagcttgaagacgaagattgcagagttcgggaaaatgaggaggaggagaagctcaaagaaagataaacaatcggtgttcgtcgaggttccggagtccat	353	GO:0008150-IEA GO:0003674-IEA	biological_process-IEA molecular_function-IEA	1.23398	2.2056	3.34855	3.96189	0.095154	0.713655	0.30925		2.19852	2.60924	3.20833	1.80471	0.773126	0.86828	0.344933		0.359988	0.72714	1.13471	0.50003	0.0118942	0.286204	0.0237885		0.516902	1.11764	0.500059	0.307723	0.117145	0.154625	0.0973586
Dhingra_Pear_16_GATCAG_L001_R1_001_paired_trimmed_paired_merged_contig_58904	[NO-BLAST]	---NA---											Dhingra_Pear_16_GATCAG_L001_R1_001_paired_trimmed_paired_merged_contig_58904	[NO-BLAST]	TRUE	[NO-BLAST]	TRUE	1		---NA---	aacaaacaagaatcccaatgtataccataccatacacgggtgcatgcttgaacaaagggttaaacgacggagtgacagaagactcgttacctttgaggcgggataagttatacatccggcaagcgcccggtgaagaatgcaagctaagctaaaatgtttgaactaaattaaatttacaagattgggcaatggatttaaggcacgagtcatatttcaacataactagatccaaataactaacacaattatgtttggcaagatgccaatcatatgggaaggaaccaattcaagctgttggagtctgacacaatttattttcctccggaccgatactgatactcccccatgtttgcgctcaatttctttcgagtctcggat	378			1.33163	0.241869	0.427086	1.20939	0.0444304	0.32212	0.622025		0	0	0	0	0.0111076	0	0		0.576934	0.120995	0.241115	0.348316	0.0222152	0.040049	0.0444304		0	0	0	0	0.0111076	0	0
Dhingra_Pear_16_GATCAG_L001_R1_001_paired_trimmed_paired_merged_contig_58905	[NO-BLAST]	---NA---											Dhingra_Pear_16_GATCAG_L001_R1_001_paired_trimmed_paired_merged_contig_58905	[NO-BLAST]	TRUE	[NO-BLAST]	TRUE	1		---NA---	catgacgcgtacagattatttcacactatcaaaatgttcagtagagattgcagttgaagtatgtgtattatattcctatgattagatccagtatatgtgcctgcaccggactcagatgcagagacgcctcttgcatccgagactcgaaaaattgaggacaaatgtggggggcaggttcactttcattcagtgtagtgttaatattggtccggaggaaaatacattgtgtttaagactccagcagcttggcatcttgcccgacatagttttgtagttaattggatcaggttatgttggaatatgactcgcaagtcatgaatttgtagt	327			2.62477	1.43131	2.43583	2.43492	0.1284	0.847438	0.873118		2.89867	1.74685	2.1586	2.94343	1.04004	0.654838	0.873118		0.666453	0.528685	0.563446	0.688672	0.01284	0.155676	0.0841973		0.9599	0.42529	0.841765	0.246332	0.15408	0.30085	0.0462952
Dhingra_Pear_16_GATCAG_L001_R1_001_paired_trimmed_paired_merged_contig_58906	[BLASTED]	pentatricopeptide repeat-containing mitochondrial											Dhingra_Pear_16_GATCAG_L001_R1_001_paired_trimmed_paired_merged_contig_58906	[BLASTED]	TRUE	[BLASTED]	TRUE	1		pentatricopeptide repeat-containing mitochondrial	ccagaaaaagcatccgggcatcatccatccttttaagcttacaacagccgtttatcaatatgttataactacgagtatcgaccatgcagtctttgctaagcattacttcaaaaacctttttcgcctcgtccatttctcctcgcagacaatacccatccataagcgaactgtaagtaatcgtactaggttcgatatctctttgaatcatcattttgaccacgctccttgcttcttggacc	239			0.399708	0	0.2355	0.217228	0	0.105406	0.0351353		0.397667	0.223315	0.220476	0.39298	0.0702706	0.0175677	0		0.200281	0	0.2355	0.217228	0	0.0608562	0.0351353		0.203305	0.223315	0.220476	0.196505	0.0464797	0.0175677	0
Dhingra_Pear_16_GATCAG_L001_R1_001_paired_trimmed_paired_merged_contig_58907	[BLASTED, MAPPED, ANNOTATED]	DNA repair recA homolog chloroplastic-like						7.90211e-05	0.567253	0.000296806	0.0036013		Dhingra_Pear_16_GATCAG_L001_R1_001_paired_trimmed_paired_merged_contig_58907	[BLASTED, MAPPED, ANNOTATED]	TRUE	[BLASTED, MAPPED, ANNOTATED]	TRUE	1	F:recombinase activity; F:four-way junction DNA binding; P:DNA recombinase assembly; F:double-stranded DNA binding; F:single-stranded DNA binding; F:endodeoxyribonuclease activity; F:calcium transmembrane transporter activity, phosphorylative mechanism; F:ATP binding; P:mitotic recombination; P:reciprocal meiotic recombination; F:DNA-dependent ATPase activity; P:cytokinin biosynthetic process; P:response to ionizing radiation; P:strand invasion; P:calcium ion transmembrane transport	DNA repair recA homolog chloroplastic-like	atttgacaaccatgtaagaaaatatgtggagtctacatctgtcatgtcatctatcaaacgcatgctttatgtgaacatgaaagcaaatacttgatgaatgatatcaaaccaacgaaataacaactcaaattggcaaataagcctgttagtttgaaagacgacccccatcgcccgacccacatctcctaccccataaatttatgttctcacaaaattacaaaaggagtatacttcctttatgtctgccaacatttttggtctggaactgaatcagggtcaggcagaaactgatgtcaacttgtcaaaatccccggtcttgcatttgatgcggagagagtggagcaaactggtgctgttccttcgcaatattcgaaacttcttttaccttgatccagaacagaaaacagtgacaacgaatcccttttctcctcattggatatcttcgaaatcatcttcatcgtgttggggaattggcaagttacttgtctgaaatgagcctacttgtccggttccatctatcatcatggagcgaactatcttctctatttcatcgagaagaagagggttctctcttaagtactgcaatgctttgtctcttccttgtcctaacctgtggtccccataactataccaagaacccttcctcactactacatccatagcttcagcgcaatccaagatgcaacccaatttactaactccctctccaaatacaatttcaaattcagcttgtttgtatggtcttgaaaccttactcttttgcactcttacacgaacccgaaccccaa	788	GO:0003677-IEA GO:0000166-IEA GO:0000150-IBA GO:0070588-IEA GO:0010212-IBA GO:0016787-IEA GO:0006281-IEA GO:0009691-IEA GO:0008094-IBA GO:0008094-IEA GO:0007131-IEA GO:0003690-IBA GO:0006312-IBA GO:0005388-IEA GO:0006310-IEA GO:0042148-IBA GO:0004520-IBA GO:0003697-IBA GO:0003697-IEA GO:0005524-IEA GO:0000400-IBA GO:0000730-IBA GO:0006259-IEA GO:0006974-IEA	DNAbinding-IEA nucleotidebinding-IEA recombinaseactivity-IBA calciumiontransmembranetransport-IEA responsetoionizingradiation-IBA hydrolaseactivity-IEA DNArepair-IEA cytokininbiosyntheticprocess-IEA DNA-dependentATPaseactivity-IBA DNA-dependentATPaseactivity-IEA reciprocalmeioticrecombination-IEA double-strandedDNAbinding-IBA mitoticrecombination-IBA calciumtransmembranetransporteractivity,phosphorylativemechanism-IEA DNArecombination-IEA strandinvasion-IBA endodeoxyribonucleaseactivity-IBA single-strandedDNAbinding-IBA single-strandedDNAbinding-IEA ATPbinding-IEA four-wayjunctionDNAbinding-IBA DNArecombinaseassembly-IBA DNAmetabolicprocess-IEA cellularresponsetoDNAdamagestimulus-IEA	2.332	1.37112	1.09773	1.51711	0.0319696	0.255757	0.261085		2.3849	1.72577	0.884216	0.531339	0.261085	0.0852522	0.0905804		0.611103	0.128021	0.454283	0.283214	0.00922882	0.0639391	0.0372978		0.20716	0.458742	0.0568815	0.20827	0.0349397	0.0296665	0.00532826
Dhingra_Pear_16_GATCAG_L001_R1_001_paired_trimmed_paired_merged_contig_58908	[NO-BLAST]	---NA---											Dhingra_Pear_16_GATCAG_L001_R1_001_paired_trimmed_paired_merged_contig_58908	[NO-BLAST]	TRUE	[NO-BLAST]	TRUE	1		---NA---	ttttctactgttctatttttcttaacatcatcattacatcattttgttttgttttttgttacagtttctggtttgatattctgttattaaacttttaaaaatcaactttagtgttactaatttttttacagtttggttggcctttttggcatgcccacacatgcagtgtgcatttgtcaaaaccattcgttttaataatgaccaattcagcttatctaaatgtccttcctgtcatgaccttctgggccttgttacagagctgtctgtgcaataagttctg	280			0	0	0	0	0	0.0449858	0.0149953		2.22205	1.52488	1.31025	0.501963	0.389877	0.434862	0.269915		0	0	0	0	0	0.0259725	0.0149953		0.325746	0.830868	0.673634	0.288442	0.0299905	0.164948	0.129863
Dhingra_Pear_16_GATCAG_L001_R1_001_paired_trimmed_paired_merged_contig_58909	[NO-BLAST]	---NA---											Dhingra_Pear_16_GATCAG_L001_R1_001_paired_trimmed_paired_merged_contig_58909	[NO-BLAST]	TRUE	[NO-BLAST]	TRUE	1		---NA---	attttctcaccatgtgggaagatctgaaaacaaacagaacgaactgagtgcaacgacagactaaactatatacattaaattggaggaaataatttctgatacaataatatcctttaaaacatgccaaacattacaaatggggccaagctagatgcatatcatttctgggaaaagtgacccaaaaataatttacctacacgccgatacagctcatagacaagtaattaccttgtagatcttgtgatagaaaacc	253			0	0	0.188864	0	0	0.0829777	0.0995732		0.494111	0.210941	0.416552	0	0.182551	0.116169	0.116169		0	0	0.188864	0	0	0.0165955	0.0760503		0.494111	0.210941	0.416552	0	0.100947	0.0165955	0.0165955
Dhingra_Pear_16_GATCAG_L001_R1_001_paired_trimmed_paired_merged_contig_5891	[BLASTED, MAPPED, ANNOTATED]	cytochrome P450 89A2-like						1.91561e-10	0.799757	6.71749e-11	0.000931025	0.0115724	Dhingra_Pear_16_GATCAG_L001_R1_001_paired_trimmed_paired_merged_contig_5891	[BLASTED, MAPPED, ANNOTATED]	TRUE	[BLASTED, MAPPED, ANNOTATED]	TRUE	1	F:iron ion binding; C:integral component of membrane; F:heme binding; P:oxidation-reduction process; F:aromatase activity	cytochrome P450 89A2-like	gtgaatttaacgactggactgtcggaaactaatgactagaattgaaagctcgagaatatgaaaattggttgatgtttattccttgaccgaaacttcaacataaatacacgtagaaataaagctaaaccatggaacaattaatcccatgattaatagtcgagatacctcctaattatctgtagtcctgtagacaatctaaactgactacttattggcagataattaaactaattcctaacatgaacatgcgtcgaagaattatgacagaattctcacacacattaaattcttgggattatgtgggcttgcaatggattcttcatcaccacagtaaactccatcttctctgataggtcaacgtcatctccctccacaggcctccactgaaacttccaaaccaaattcgccacaaagtactccaggtgaagcactgccaaccccgacccaggacaggacctcctccccaccccaaacggcatcatcttgatctccctgcttcccgtcaaatcgaacccttcttctccgccgttgctgcccaagaacctctccggcttgaacgccatgggatcctcccacactcgcgcgtcccaccctatatccgccaccatgacattgacggtcccgtttttgggcaccaggtgtccgcccaaaaccacgtcatgcgtcaccgagtgcggaaacaaaacgtgccccggcgggtggcgtctcagcccctccaagatcacggctttcagatacggcagcttgtgcaggacctcctctcgcacctcctccttcgtttctcccataacccctttaatctctgaaaacagcttctcctgaacttgtgggttctttactacgttagccatgacccactgcagcgcggtggaagtagtgtcggtgccggcgttgagaaactccgagcagaggttgaccatttcgtcctccgaaagcttccgcttctctttgccgtcgggaagctcgaggtccagcaacgtatcagtatacgacaacaccaattcatcgtcttggtcgtcgtttttgctgccctgctttgccttgttttgtcgtgctcgaatcagagggacgagcacttctcgttgttcctcgaggattttgaagaattcccgccaccgatttttcaggaaaatcttcgtcaatttcggcttgaaattgaggatgttgaaccgcccgaaactcaaatgttgttggcgctgcacccgctcgatttctttgatttgctcttcgttcaatttgtcgccgaagcacattagaacgaggaggcagaacagggcgtattggaagtggtcgaccaccctaacactaccgacgacgccaccttcggagtgggattgagacttggttttgaggcggttgacgaggatgtcgagaacccatttgcgggctttgccgtaggatttgatgcgggaagggtggaggatttcggaggtgaggttgcggcggaggaggcgccacgtagtgccgtatccggcggaggcgattgtgtgctggttactggtagtgtacttgttggtgaccgaggccccaggtcggtcggcgaatacggcgccgttctgatgatgagctcgatctccaagaagggtttcaggatccacaagaagccgccgatgatggagatggagcggggaccgggagggagcttgggtttggagacggaagtgggtgggaatagagaaagaaggggtttgaggaggaaggagacgcagagggcaatgaggataaggaaccaggtttccatggtgaactgtaagcaatgagacaataaattattaattttccacaactatataaagagatgaagaaatcgtggtgagcaagaaaagagatgacgaaatcaataattttccacaattattgatttgctgacgaacactggtactgactcggagatcatcaactcacgggtcaggcgaagctgttggaaaattatccattgcaaaatgatcatcctcggatctttttctcttaatccacaaagtaaggggattcgaacggttaaaatttgatcaaacggctacaaatagagacctattttaaaagttacaataactttagctgtttcaaatttcaacaatctggatctctgaatttgatgaattaggagaaaataatccctttccttatccattagttttatt	2141	GO:0005506-IEA GO:0016491-IEA GO:0016705-IEA GO:0046872-IEA GO:0070330-IEA GO:0016020-IEA GO:0016021-IEA GO:0020037-IEA GO:0055114-IEA GO:0004497-IEA	ironionbinding-IEA oxidoreductaseactivity-IEA oxidoreductaseactivity,actingonpaireddonors,withincorporationorreductionofmolecularoxygen-IEA metalionbinding-IEA aromataseactivity-IEA membrane-IEA integralcomponentofmembrane-IEA hemebinding-IEA oxidation-reductionprocess-IEA monooxygenaseactivity-IEA	38.3946	178.287	51.2476	80.0933	2.94554	20.6188	16.8084		80.9495	165.926	254.553	236.071	36.3917	51.6352	38.5391		3.76541	13.1702	20.9993	2.94642	0.872865	1.69815	0.874923		2.28439	44.37	11.7403	2.51921	3.12047	6.74968	1.79008
Dhingra_Pear_16_GATCAG_L001_R1_001_paired_trimmed_paired_merged_contig_58910	[BLASTED, MAPPED, ANNOTATED]	pentatricopeptide repeat-containing chloroplastic	2.73252e-06	0.592704			0.000883968						Dhingra_Pear_16_GATCAG_L001_R1_001_paired_trimmed_paired_merged_contig_58910	[BLASTED, MAPPED, ANNOTATED]	TRUE	[BLASTED, MAPPED, ANNOTATED]	TRUE	1	F:zinc ion binding; P:chloroplast RNA processing	pentatricopeptide repeat-containing chloroplastic	atacctgatggagtcactctagttggtactctagcagcctgttctcaactgggagtgattgatcttggtgggcggatacatgtttacatgaagaagcagggaattaagatgaattgtcaactcacaacatcacttattgacatgtatgcaaagtgtggggatctagataaggcacttgaggtatttaattcggttgagaggagagatgtgttcgtttggagtgccatgatttctggttttgcgatgcatgggcaagggagggatgcactggatattttctcaaaaatgctagaagctaaggtgaacccaaatgctgtgacatttaccaacctcttatgcgcttgtagccacgcaggtttggtggacgagggtagaatgtttttctatcaaatggagccagcttacggtgttgtgcctggagtaaagcactatgcctgcatggtcgatattcttggtc	457	GO:0008270-IEA GO:0031425-IEA	zincionbinding-IEA chloroplastRNAprocessing-IEA	0.860811	0.766728	1.2479	2.36258	0.0459373	0.597185	0.422623		1.42541	1.45751	2.00594	0.917642	0.385873	0.303186	0.146999		0.271499	0.0955516	0.0786299	0.486422	0.00918746	0.117298	0.00918746		0.234547	0.406457	0.65861	0.315514	0.120142	0.0318263	0.0183749
Dhingra_Pear_16_GATCAG_L001_R1_001_paired_trimmed_paired_merged_contig_58911	[NO-BLAST]	---NA---											Dhingra_Pear_16_GATCAG_L001_R1_001_paired_trimmed_paired_merged_contig_58911	[NO-BLAST]	TRUE	[NO-BLAST]	TRUE	1		---NA---	atcctgccaaaagcatcaaatactataagaattaaataggcccaccacatttatacaatatccttttaataatctgacactttcaatttgcaaagagaatcatcagcacagaaatttcctagttaagcatgtccagattcctccctaactccccaaaacgagttaagtgtgactatatttttctttcaaaattttaaatacatttttacttaaaacaatgtgttacaccacgcagaaagacatctataattcaggagagataatatggattagtatataatagtccaggagagataatatgcataagtatgtaataattagaagagctaagaaaggaagtaaatagtttcaatctgaagcatcacaacgcaaaggaatatttattgaaaggtttcattgcaatcatgcacagtatattgggaaaaacagaaaaggagacagttaccttctctaggtcctgcgctactcacatctataaaacctttgcgtctcaataacatatattttcaagtatgagaaataaatcgagaaaatgacaaaacaaaacaagttgctttgctataaactaatcaaaatgcagacaccatttttacatggtaagtacaagcactttatctcctataattggccgagcccttaactaaaagcgtatagtatcagaagaaagttttggaggaaggaactatcctaagcaggaagtgcatagagttgccacactctgcatttaacaatggaacaggcagtcatcacagccttccatgtgtgcatgatgtacctgaccagtttccagaacagttgtttttgtattaacttaataaaattttcaagtctacaaagatttacaggcccttataagctacaaaggaaatatgtttggaagggtttcaagaaagctcactttgcatacacgacaaatagccaatgaagtttccagaagatgca	942			1.12116	0.933047	1.49545	1.16031	0.00891437	0.231774	0.14263		1.13197	1.26524	1.2518	0.489118	0.262974	0.245145	0.213945		0.65558	0.22138	0.179577	0.152434	0.00445719	0.0691941	0.027112		0.148174	0.210247	0.237654	0.136483	0.117166	0.104245	0.0802294
Dhingra_Pear_16_GATCAG_L001_R1_001_paired_trimmed_paired_merged_contig_58912	[NO-BLAST]	---NA---											Dhingra_Pear_16_GATCAG_L001_R1_001_paired_trimmed_paired_merged_contig_58912	[NO-BLAST]	TRUE	[NO-BLAST]	TRUE	1		---NA---	ccataagtttaatatcttttcactgtttttcaaatcttgacgaaactatgaagacacaaacaacagcactcaactcctttttcaaccctgtatccaattacacaaataagaatgcagcatttttattaaagcatgtaattctcctcttcctatattcttcccctttctctaaccaaataaaaatttccaaaactatatacgaatttttttttataaaaaaaacaatacat	230			0.815008	1.38897	2.56958	2.90446	0.164296	2.46444	1.64296		1.78005	2.26874	3.7365	1.97467	1.24135	2.33665	1.33262		0.525961	0.521743	0.947033	0.698126	0.0948562	0.238716	0.197459		0.471113	0.625698	0.99824	0.692025	0.0482984	0.193194	0.460738
Dhingra_Pear_16_GATCAG_L001_R1_001_paired_trimmed_paired_merged_contig_58913	[NO-BLAST]	---NA---											Dhingra_Pear_16_GATCAG_L001_R1_001_paired_trimmed_paired_merged_contig_58913	[NO-BLAST]	TRUE	[NO-BLAST]	TRUE	1		---NA---	acttccatccataagtttaatatcttttcactgtttttcaaatcttgacgaaactatgaagacacaaacaacaacactcaactcctttttcaaccctgtatccaattacacaaataagaatgcagcatttttattaaagcatgtaattctcctcttcctatattcttcccctttctctaaccaaataaaaatttccaaaactat	204			0.504389	0.296548	1.76995	1.85804	0.205817	1.97584	1.72886		1.57148	1.26927	1.59969	2.67693	0.885014	1.27607	0.946759		0.252698	0.296548	0.171955	0.273633	0.0897136	0.222625	0.216842		0.5074	0.244548	0.495428	0.645999	0.0897136	0.272271	0.229188
Dhingra_Pear_16_GATCAG_L001_R1_001_paired_trimmed_paired_merged_contig_58914	[BLASTED]	cyclin-dependent kinase inhibitor SMR3-like	0.0017312	0.469467	0.00101911	0.011434		1.43677e-08	0.766121	0.000571941	0.00026351		Dhingra_Pear_16_GATCAG_L001_R1_001_paired_trimmed_paired_merged_contig_58914	[BLASTED]	TRUE	[BLASTED]	TRUE	1		cyclin-dependent kinase inhibitor SMR3-like	attaaaattcaacttgaatacactcagaaacaaattgaaatttgtccatgggaccatgataatatggaatccaaagaagtgacttcaccaaattcaggtgcaacatgaaagaaaaaagaaataaactattcaaaaaaagaaaataattcaactaaaaaaaattatgcaaagaactaaactttcatttgtacgaaacataataatttgtttttttcttcagtctcattatctttagtagaagaagagaataacacctcgagcacaaaagaacataaaatcttcttctttcttctttttccaactttaatacgtcaacttccctttaaccaagatccatctcacccaacaaaaaaaaaaaattaaaacaaaagagatggagctgagagagatcagaatttaaattcattatgtattataggttaccatgaataatatggatggacgaatatcgaacaatttaattaatcactctgatcgtctggctttcttgattttggcgcgcgcatccgggacgagtaaaaagttggagaaaatatcattcagttgtgcttgagtaaactgaacctttctgcgagcagccggcggcggaggcgacggcgaccgccttctctttagaaagggttttcgcggcgctggcggacattctgtcatcggcgggattttgtgctccagagacgtcggcgttttgaacccgtcgtcgtcctcatccatgacatccttgtcgttcgtcgacgattcatcttcccccggcagcggcggcttcttgcggtcttgttttgccggggtgttaatgtgatctggtgtaatgttctgggactgctttgtttgttgtttcttggactgttcttgttgttgatgatcatgaggcgcatgatcgtgatccgacggcgtggatcgaaactccgacatgggtttctcgctccggtcttgtttgagtgaattcgagacgttgaggacggagatccggtcgactaggtttgactccatgaacgacgatcatgcaaagacgaagaagacggaaaggagatatcggaatcaatggtgggtgggaagaaagaaaggaatttagaatatacgggatgtattgatcgatatatgtgtgaccgactgatcgaattcacattgctctggtattcctattcccaatcgggttgggttttctggtatttctgtcagagctttgcttatttggctatgtgcgcttttagaggaagaggaaagaagggaaactgttttagctacataaccctacgaaagattgagtttctcgaaagtctttcgacgatggagtaattttt	1298			1.99889	4.07374	2.94665	6.04431	0.0517556	0.58872	0.646945		2.91933	2.44713	6.33736	7.70581	0.653414	1.80498	2.20285		0.332461	0.273146	0.695997	1.0016	0.0212115	0.070943	0.0318583		0.372732	0.400163	1.05407	0.270018	0.0731219	0.156876	0.117657
Dhingra_Pear_16_GATCAG_L001_R1_001_paired_trimmed_paired_merged_contig_58915	[NO-BLAST]	---NA---						0.0155253	0.33859	0.00027828		0.0376327	Dhingra_Pear_16_GATCAG_L001_R1_001_paired_trimmed_paired_merged_contig_58915	[NO-BLAST]	TRUE	[NO-BLAST]	TRUE	1		---NA---	caaattgcttaagggtcaaattatcactttatctcctgtctaatcaactttaaaagtctattaaaatcttttgcttttttcctaattttctattagagaaaagataaagatgcagatagagagatttgcagctttttgcttgctgaataaataaaagcaggaactaggaaggaaattaggccaacggttagctttcttccctccaaacccttgtgattcccttggaatcaaagctaaacccccttagcagttggatttctggtcaccatctgaacccagattcaccttcctgacatactctctgcacccttctcttgcttctcaaattgcttaatatcccccttcttataaatttcaattatgttcatgttttttatatttgaggtctacccagtaaagaatttgacccattctgcaagttttgtgcttttggggtgagagatttaggccttggaaaatttcggttgttcgggttgtgaagattttggtgtaaagatgattgatttgtgcttttgagtgagagattttggccttggaagtttttgggtttttggaaattctggtgtctagttgattaattttatggtatgatccaataaagttattcaatttcaggtgcttttgtataaagctgtaagctttcttggattt	651			2.5881	3.20793	3.61265	2.59646	0.0644957	0.870692	0.793297		2.86881	2.54433	2.23005	4.69238	0.438571	0.612709	1.16737		0.9268	1.11528	0.51679	0.735849	0.0257983	0.157586	0.0193487		0.255659	0.411397	0.427665	0.976317	0.103193	0.124562	0.245084
Dhingra_Pear_16_GATCAG_L001_R1_001_paired_trimmed_paired_merged_contig_58916	[BLASTED, MAPPED]	NC domain-containing -related [Theobroma cacao]											Dhingra_Pear_16_GATCAG_L001_R1_001_paired_trimmed_paired_merged_contig_58916	[BLASTED, MAPPED]	TRUE	[BLASTED, MAPPED]	TRUE	1	C:membrane; C:integral component of membrane	NC domain-containing -related [Theobroma cacao]	tcttctgaagcctggagatcacatctattcctggcgccacgcctacctttatgcccaccacggtcctcctcttctccttttccttcttttatttttatttttattttttatatgtatttatttgtttatttgcatattttggtgatgattttctgcttttagtttttgggtctgtttttcctgcgctgaaacatcaaaaggttggatttttattctttgtttttggtgcaaattggtatttgtggcatttttggacacccaaaaagcccaattccagtttttactgcttttggatttgggtcatttgggtttggaatttccggtgcagttttatgattggtgaaatctgaggctattttcaattggtagtgatatgggttagttcgtactagattttgttctctcattagtgatcacaatacgattagattctgtttacacaatacaatatcccattagttttatctgaaaatgtcattcatttctactactttttgttgttgttaatcactggg	515	GO:0016020-IEA GO:0016021-IEA	membrane-IEA integralcomponentofmembrane-IEA	0.103546	0	0.211382	0.290836	0	0.0733748	0.0815276		0.26405	0.191879	0.610049	0.274208	0.285347	0.334263	0.505471		0.103546	0	0.105875	0.174994	0	0.014121	0.0587904		0.158959	0.191879	0.351103	0.159068	0.115009	0.106922	0.035537
Dhingra_Pear_16_GATCAG_L001_R1_001_paired_trimmed_paired_merged_contig_58917	[BLASTED, MAPPED, ANNOTATED]	eukaryotic translation initiation factor 2D						9.98796e-06	0.65042	1.73434e-08		0.00155887	Dhingra_Pear_16_GATCAG_L001_R1_001_paired_trimmed_paired_merged_contig_58917	[BLASTED, MAPPED, ANNOTATED]	TRUE	[BLASTED, MAPPED, ANNOTATED]	TRUE	1	F:translation initiation factor activity; P:translational initiation	eukaryotic translation initiation factor 2D	caacagcaattttgattgttgaattaaatgctcaatgaatcttggacaataaatcacatccgtggtttcaataacagttttcaacttagtttttctaagacacaagctattaatgataaacttcagataagtgtaaatatgcactgcagtggctcggtgttgaacttatctgaataccaaaaaaatgaaaatttcaatcaaacaacttatattgaagacaaagaaccaactgcagcaaatctatcaatagaaatatcacgaaaaaaacctaccagaaaaatttatcaaagatattataggtattgaaagaactgaatgcatgattgtcaacataaatgctgaaaaagaaaaacatttaaaggaaacatcaggagcataacataatttatttatatttttgtatcaatctactaacaggagtccaggactaccatttctcatcatgaaagtaggaagtagatatgagtctctcacaaggcagcacgctatagcaactagtccttgccaactgtttttggtgtgtggaataacaagggacaatggatatcaaaatttaatgtgtacaacaaacaaacataatcataaaacagaaacacaaaagaccaaatcacacatcacatatacaagaaattacttattaatcatggggaaaatatgagaaatatgaaagcagacgcagaggtgaggacaaaaggaagaagaatacataaaattaagtttaaaatctactattcccttttattttttacattaaaactttacttttttgtattttattcttcttctctcctctttctattaccatcttcatcttccatttcctctatctgctaattagaacaaaagcacaagcataactaacaaacaggctcctagagactgaatccactcaatcaaggcattaataagaatggtttgccctacatctctttactaccatcaattctcctccagaatcgtacctctctcaatctctcatctcctggttttatcaagaacctctatgtatctctttgggatcccatattgttcaatcatatgctttgccagatcatcaatcacaccaccttgaaccagaacctcatgccctttcttacctggtagttcagccaccgttgtgctgcaagcaaacttcttctgtagctctgatgccaaagcttcaggatcgaccaaaaaggattccagacctgataatttggtcactttcttgttacct	1216	GO:0003743-IEA GO:0003723-IEA GO:0006413-IEA	translationinitiationfactoractivity-IEA RNAbinding-IEA translationalinitiation-IEA	2.25004	1.85243	2.81431	2.3501	0.103586	0.707835	0.507569		3.07082	3.03801	2.47865	1.62791	0.832138	0.700929	0.656042		0.321042	0.624118	0.306825	0.585491	0.0332981	0.0850692	0.0897078		0.257754	0.272019	0.215171	0.169494	0.0420058	0.0656042	0.00913539
Dhingra_Pear_16_GATCAG_L001_R1_001_paired_trimmed_paired_merged_contig_58918	[BLASTED, MAPPED, ANNOTATED]	probable inactive heme oxygenase chloroplastic [Populus euphratica]											Dhingra_Pear_16_GATCAG_L001_R1_001_paired_trimmed_paired_merged_contig_58918	[BLASTED, MAPPED, ANNOTATED]	TRUE	[BLASTED, MAPPED, ANNOTATED]	TRUE	1	F:heme oxygenase (decyclizing) activity; P:heme oxidation; C:chloroplast; P:phytochromobilin biosynthetic process; C:integral component of membrane; P:isopentenyl diphosphate biosynthetic process, methylerythritol 4-phosphate pathway	probable inactive heme oxygenase chloroplastic [Populus euphratica]	aggtatctgagaagttgctggaaggaagggagttggggttttacacatgggaaggggacgtgcaggagttgttgaaaggtgttcgtgagaaggtcaacaagcttggagagcttaatgcctgagaaactatttgtatatggtctcatttggttgagtttctagttgtgtttacttcttagtacttagaagttggaaatttttgttttgtgagtacagcattggactcgagatgacaaaa	238	GO:0009507-IEA GO:0004392-IEA GO:0019288-IEA GO:0016020-IEA GO:0016021-IEA GO:0055114-IEA GO:0006788-IEA GO:0010024-IEA	chloroplast-IEA hemeoxygenase(decyclizing)activity-IEA isopentenyldiphosphatebiosyntheticprocess,methylerythritol4-phosphatepathway-IEA membrane-IEA integralcomponentofmembrane-IEA oxidation-reductionprocess-IEA hemeoxidation-IEA phytochromobilinbiosyntheticprocess-IEA	0.208274	0	0.457401	0.386099	0.105849	1.18198	0.529244		2.14261	1.1046	1.14976	1.34657	1.19962	1.39368	0.899715		0.208274	0	0.229098	0.386099	0.105849	0.0768974	0.140025		0.251163	0.45707	0.488685	0.857168	0.246981	0.266964	0.122224
Dhingra_Pear_16_GATCAG_L001_R1_001_paired_trimmed_paired_merged_contig_58919	[NO-BLAST]	---NA---											Dhingra_Pear_16_GATCAG_L001_R1_001_paired_trimmed_paired_merged_contig_58919	[NO-BLAST]	TRUE	[NO-BLAST]	TRUE	1		---NA---	tgagggctttcgagcatcaaaagaggtagtgtgaacttttaatacgaaaatccaacatgaaggtagcgaaattcctttgatacaagtgtgcttttccctcatatatatatttcttggatcctgtgatgttctttctatttggtatatttgcaatcatggttctgactgtaaaaactctcttccacactcactaatatttgcaacaagcggatacagaaaatgaaatatgctgttcaatttattgttagatgtttacttgtatgcttatctacctccatgcatgtttagtttg	292			0.340024	0	0.192755	0	0	0.014379	0.100653		0.325488	0.35199	0	0	0.201306	0	0.028758		0.171409	0	0.192755	0	0	0.014379	0.014379		0.166403	0.176387	0	0	0.117697	0	0.028758
Dhingra_Pear_16_GATCAG_L001_R1_001_paired_trimmed_paired_merged_contig_5892	[BLASTED]	WD repeat-containing 26-like [Gossypium raimondii]	0.00146266	0.510161	6.19779e-12	0.00928026							Dhingra_Pear_16_GATCAG_L001_R1_001_paired_trimmed_paired_merged_contig_5892	[BLASTED]	TRUE	[BLASTED]	TRUE	1		WD repeat-containing 26-like [Gossypium raimondii]	aacgagtaactaatttgcccaaggcaatttctcatgcacagaagttcaaaaatcgattaaaagaaaacgaatcaagataacaaaatgaaatagtaaatttattaatacttgctgcacaatccacatgcttgtttgacatgaatgtctgattttttgacgatgataaaaggcatttacacaaaagcaatggtcagagaaagaacttataaccagagattagctttttcaagtctttttatcatgttcctccattacaatttaaatggatgccattgctgtgtgcacccctgtgcttcaccttttgcccgctcaggccccatatccgaattgtgcggtcatcactggcagaggcgaacatgtgcgggtttgctggattccagctgacacaattaacagctccagaatgacccggcaatgcctctatgagctcccctgagcctctatgccatacgtaaacctgtgaatcctcactaccgctagcaacaaaagcttcttcaagtccaccaaaacaagacctgataacaaatcgggtgcgtttgtgacctttgtacttagcgacaagcttgttttcaccttctatgttccagagatggatttcttggttcagaagattaaccaacaagaacctattatctcttgataaagaaaaagatgttatagtttgatcttcttcaataaatgtctcaactttggcttccctgtcaaggagtaatatagcattctctctacaattacttataagttgcttcccatcgctagttatttccaaatcagagattcttaaacttcgttggcctttccaacactccagctctttcccatctaactcccacatgcagatactcttgtcactgacaccagagaataaacatttcccatctggaaaccatccacaggacaccagaccaacaccaggtttttcataaacaaggagttgatggtcatcaggactccatgaaactgaggaaacaggtttctggtgaccagatagtctatgctttaaagaaaccccaccattcacatcaacctcccatatgattgctgattgatcacttgatgatgaagctaagtacttcccatcgtgtgaaaattgcagaaaccagacttcgtcattgtgtgcctgtaatatctgtaacgtttgagaaggaatctgctctttcccacaccaatgatcagtgtacaatgacatttcctcgttcaaggtgttgtgaaaa	1214			15.4823	18.1412	22.4149	22.1297	0.394274	3.96695	2.86367		18.8524	18.9843	27.2279	20.6226	4.3128	5.46796	5.01834		2.10624	1.54594	1.83872	1.01642	0.0736109	0.857467	0.180905		0.928932	1.17948	0.448645	0.39188	0.186985	0.329143	0.291155
Dhingra_Pear_16_GATCAG_L001_R1_001_paired_trimmed_paired_merged_contig_58920	[NO-BLAST]	---NA---											Dhingra_Pear_16_GATCAG_L001_R1_001_paired_trimmed_paired_merged_contig_58920	[NO-BLAST]	TRUE	[NO-BLAST]	TRUE	1		---NA---	gcgtggtttgtttgacgtacctttctccatttcagaactcagagagtcgaacaaccagaaagcttagaggcagtgactgagggacgattccatgcgacgccgttttggggctctctctgtgtgcctcgctgcttctcggtcgttttcactctctcccgacgattgagaggataaccagacgcttttttctcatacaaacat	201			1.02457	1.22734	0.523154	0.516591	0.0835556	2.61111	3.71823		0.234616	0.77684	0	0	3.78089	1.90089	1.23245		0.709765	0.818491	0.523154	0.516591	0.0552669	0.801165	0.416209		0.234616	0.460303	0	0	0.328295	0.618608	0.075316
Dhingra_Pear_16_GATCAG_L001_R1_001_paired_trimmed_paired_merged_contig_58921	[NO-BLAST]	---NA---											Dhingra_Pear_16_GATCAG_L001_R1_001_paired_trimmed_paired_merged_contig_58921	[NO-BLAST]	TRUE	[NO-BLAST]	TRUE	1		---NA---	tcataacatcaaatgaataaaaatcagagacgttatgaatgaatcctccaatctgcatgagaagtaagagtaattgttctgatgttcttttcttgggtggaaatgtgaatgaggtagagaagattgaagatacagaaagatgttctttgtagagggacaactatagtttcattgctgaaatggcattgttttgggtaggttggattgaaatatatggtttacggtatcaaaacttctttagaggtagataagagaacagatgatgatatgtctgatatttggagcttgcgttagagtggggaccaggacactttagatttgaaatcatgtagttggatcatcatacatttaggtaaagctttaaggaagagtgaacatgatgggagcgaaattaaagtttataaaaacaagattgaggagtgacgtagggtacttttggggatgtggggataggaaaaagtgaagtgcaagagtgaattaaggaggccttcctttttatttcttgcctgctccttcagctgaggtgttggggaccatggactgctacaacgtttgaaactttgaccatagtgtggtaattgttgttcatgaatggctttcagctgctgctgctcaatcttctcccctaatattatagttcttgccaaaactcctatattagaatatctacttgcatcataatgatacttgttaagggcattctcagtttcccatgcttggttgattaacatttttctgcaaataatttcttgaatttttatatgtgtgtatcctccaggaaggactagatatgttccaac	800			0.735074	0.511521	0.706872	0.79082	0.0262417	0.278162	0.18894		0.888752	0.709092	0.884911	0.856634	0.18894	0.25192	0.15745		0.0757073	0.0957403	0.0952893	0.286091	0.00524834	0.0547943	0.074408		0.063381	0.255384	0.3163	0.403523	0.0327759	0.03149	0.0327759
Dhingra_Pear_16_GATCAG_L001_R1_001_paired_trimmed_paired_merged_contig_58922	[BLASTED, MAPPED, ANNOTATED]	uncharacterized GPI-anchored At4g28100-like						0.000475122	0.576447		0.0265127	0.00955894	Dhingra_Pear_16_GATCAG_L001_R1_001_paired_trimmed_paired_merged_contig_58922	[BLASTED, MAPPED, ANNOTATED]	TRUE	[BLASTED, MAPPED, ANNOTATED]	TRUE	1	P:gibberellic acid mediated signaling pathway; P:seed dormancy process; C:integral component of membrane; C:anchored component of membrane	uncharacterized GPI-anchored At4g28100-like	aaagcccccccgcggttgggcgaagttgacatttcagaaatttcccgtgatcgaacacaactgtcacaaaaataatgccaccaaacaggttacatgcagtctccataatttctcttcaatacaaaacagcagttctttcggacacgttagcttagccccacatggcttactagtttttggacaaaaattcctccttatcgttgccgagcaaatcttcggtacggctattgtggtgcaacatctctcgcaaattagagaataacttacctacaactcttggggatctatgccccagtgttcggacgccatgatggcattcctggagtgcatggttgtctctctccacaaataaacgtagaacaattacaagagtacataaaagaaatacagcaaatgacgctttactgcaatgacgaaaaacaatgatgcttattaagttattaaccctattgtgggttcgatccccacaaaacccctcccctttaaaaactaacaatgcatcacggttcataatatttgtgaatctcgactagttttggatggagcatagggcaagcgacaacataaaaaacaaagaaagtgacattacaaggtagaacgagacggaagctgcgaggatgctggacgaggactgatcagaaatttcagaagaatcgacagcgagaggcattccgtcactgttgagcgtgcacgaccgaggatcggagccgtcggtgcttaccatgatagctcgaaacacggatgtaactgtgtggatgtaagccgtccgattcttggcaaggagccaagtgagacccatcagctgacagtctttgttgtgcattttggtggtcc	834	GO:0008150-IEA GO:0009740-IEA GO:0016020-IEA GO:0010162-IEA GO:0016021-IEA GO:0031225-IEA	biological_process-IEA gibberellicacidmediatedsignalingpathway-IEA membrane-IEA seeddormancyprocess-IEA integralcomponentofmembrane-IEA anchoredcomponentofmembrane-IEA	0.573078	0.618651	0.817475	0.0622511	0.040275	0.0453094	0.156066		1.52796	1.92678	1.86103	0.322081	0.649435	0.619228	0.0755156		0.298058	0.218283	0.242391	0.0622511	0.0266394	0.0151031	0.0219443		0.108026	0.11693	0.207776	0.153157	0.250153	0.0840907	0.0399591
Dhingra_Pear_16_GATCAG_L001_R1_001_paired_trimmed_paired_merged_contig_58923	[NO-BLAST]	---NA---											Dhingra_Pear_16_GATCAG_L001_R1_001_paired_trimmed_paired_merged_contig_58923	[NO-BLAST]	TRUE	[NO-BLAST]	TRUE	1		---NA---	gaaagagcagggttctaacttctaaagcattttccttagcattatggatataagagaacgaatttttaccttttgtcaacgagaaagtatgttcgaactgatgacctcttaatattgatgaaaagacgaataaaactattaaatggtgaaaaaaactttgtactaggattttttcccctcattgtttcatcttctcctttcacattctctattttgtctgtctttttttataaaaaaaaattaatataaaatgttaacgtaacttaaccataactcttcaaatagaatcagaggaaagaagagaaaaaaaaaaaagagatgagataatcctactcctaaaacattaactatggtgggttggttgcggtggaaagtactttggttttaaaaactcttgccattctcaccaaaccatgggacataacttttgccaaaaaatacttaaataacaatcgcaatcacatgatcaagaactatggtgaccacatttcaacaaccaaaatgatc	507			1.16729	0.71862	1.20962	0.904377	0.0165628	0.364382	0.231879		0.853679	0.73687	1.59014	0.641894	0.240161	0.265005	0.215316		0.146419	0.177727	0.244139	0.325944	0.0082814	0.0815623	0.0438211		0.211391	0.379552	0.187113	0.191767	0.0331256	0.0721956	0.0677862
Dhingra_Pear_16_GATCAG_L001_R1_001_paired_trimmed_paired_merged_contig_58924	[BLASTED]	zinc finger MYM-type 1-like											Dhingra_Pear_16_GATCAG_L001_R1_001_paired_trimmed_paired_merged_contig_58924	[BLASTED]	TRUE	[BLASTED]	TRUE	1		zinc finger MYM-type 1-like	acaaaaagaagaaactttatcaagccaagcatctcatccattatccctcattgcttgtagttgttgtttacatgctttgactaaagccataacactaactatatcgagatctttcttttgcagtgcatgtgacaacacatttgtgattcccaatatttctttcatcagaaagagactagagacaaaatcaaaagattgcaaaagattcaacaaaatatctgcttcacctctttgatcaagacttacaccatcatctgcaatcatctcaagcacctcaattacagaagagaacatatcgatcaagcttaccaaggtaccatagtgtgagccccaatgtgtatcacttgcatgtttaagactagtttcttggttcaagccttgcccacttggaagctcataattttgaatagcttccataactttggcttgttgtctttctctagccatgtcttgacgtttacatgatgctccgaaaatagtaacaacattattaaccaagcagaaaaaagagccaatttgaatat	524			1.46593	1.21034	1.67201	0.575189	0.0480764	1.16185	0.520827		1.27663	0.297986	0.709765	0.262587	0.26442	0.17628	0.08814		0.507921	0.964878	1.09755	0.239588	0.0138785	0.0813203	0.187402		0.653794	0.176566	0.39938	0.00637088	0.0734379	0.00801273	0.00801273
Dhingra_Pear_16_GATCAG_L001_R1_001_paired_trimmed_paired_merged_contig_58925	[BLASTED, MAPPED, ANNOTATED]	zinc finger MYM-type 1-like											Dhingra_Pear_16_GATCAG_L001_R1_001_paired_trimmed_paired_merged_contig_58925	[BLASTED, MAPPED, ANNOTATED]	TRUE	[BLASTED, MAPPED, ANNOTATED]	TRUE	1	F:nucleic acid binding; C:integral component of membrane; F:protein dimerization activity	zinc finger MYM-type 1-like	aaggagcaaatggcagttgtacttcgctatgtaaataccaacggacaagtagttgaaagacttgtgggcataaagcatgttcctaataccactgctttttcacttaaagaggcaattgatcagttcttctctataaatggattaagcatatctagattgcgtggacaaggttatgatgggtctagcaatatacaaggtgagtttaatggccttaagacacttattttgaaagaaaatgaaagtgcattttatattcattgctttgcagatcaacttcaacttgctcttgtagctgtggcgaaaaatcatattcaaattggctcttttttctg	332	GO:0046983-IEA GO:0016020-IEA GO:0016021-IEA GO:0003676-IEA	proteindimerizationactivity-IEA membrane-IEA integralcomponentofmembrane-IEA nucleicacidbinding-IEA	1.17315	1.10749	2.45498	1.00883	0.0379398	1.18878	0.682916		0.823569	0.32152	0.485365	1.12471	0.328812	0.328812	0.202346		0.379853	0.553882	1.58754	0.527568	0.0379398	0.0126466	0.0219045		0.440465	0.32152	0.0115342	0.522323	0.112405	0.0551252	0.0911959
Dhingra_Pear_16_GATCAG_L001_R1_001_paired_trimmed_paired_merged_contig_58926	[NO-BLAST]	---NA---											Dhingra_Pear_16_GATCAG_L001_R1_001_paired_trimmed_paired_merged_contig_58926	[NO-BLAST]	TRUE	[NO-BLAST]	TRUE	1		---NA---	aaaccaaacatttattgagagtttgagagttgttctaaataagcacacatacaagaacaattgccttgttttggcaaaacacattctggacatctcaaaaaaaaaaacatgacctaagactgcagcaggggttctcaataattactgcacaagacgacgacgtttatatatgaaacccttattcaaaaagggaatagaaatttataaatcaacactgaaaaactcttttatcttctcatgggattacagacagaactcaattttatcccccttccaaaatccatgtatc	289			5.60235	3.17619	2.40885	3.16368	0.145283	0.813583	0.900753		2.62339	2.14755	2.77904	0.809011	1.56905	1.38019	0.523018		0.540607	1.07729	0.743048	0.911166	0.0290565	0.176744	0.0384382		0.235282	0.523163	0.824355	0.581084	0.157147	0.113469	0.157147
Dhingra_Pear_16_GATCAG_L001_R1_001_paired_trimmed_paired_merged_contig_58927	[BLASTED, MAPPED]	nuclear pore complex NUP1 isoform X2											Dhingra_Pear_16_GATCAG_L001_R1_001_paired_trimmed_paired_merged_contig_58927	[BLASTED, MAPPED]	TRUE	[BLASTED, MAPPED]	TRUE	1	P:biological_process	nuclear pore complex NUP1 isoform X2	cgagggaagggcattgacggaattcgatttggagaagaaggtggggaagagccgagtggcgcctccagatatcagccgatacgccggatcgacaatacccgacagccaccgccgctgtccccgcgcagcttcgttcgaaggcggacgggaatatggcgtcgtactcggctttcgagacggcggcttcctcagcttccctcctgcccctctctctccgtagagccctgaggaacgcgccgtttcgccgccggtctccattcgtctctctctcactctctcgcttgctcctctgtgtgctttccactgactttgtggtgg	318	GO:0008150-IEA	biological_process-IEA	3.16622	3.48532	3.52493	4.95562	0.145237	1.14869	2.19176		4.77168	4.68023	3.0404	3.20034	1.67683	1.29393	1.09588		0.990505	0.270372	1.1598	0.530141	0.0132034	0.263737	0.186256		0.687487	1.15579	0.0722523	0.695963	0.330084	0.105627	0.168569
Dhingra_Pear_16_GATCAG_L001_R1_001_paired_trimmed_paired_merged_contig_58928	[BLASTED, MAPPED, ANNOTATED]	mitochondrial phosphate carrier mitochondrial-like						7.53815e-05	0.562355			0.00296122	Dhingra_Pear_16_GATCAG_L001_R1_001_paired_trimmed_paired_merged_contig_58928	[BLASTED, MAPPED, ANNOTATED]	TRUE	[BLASTED, MAPPED, ANNOTATED]	TRUE	1	P:transport; P:response to salt stress; C:integral component of membrane	mitochondrial phosphate carrier mitochondrial-like	atcccattgtacagagcgcgtgccctgcactgaaaaggctcctcaaagtgtatagcttagctttccataggactcatgaaacccctactaacataacatttgaagtatacaaaatgtcttccaaggcaaagctcatactttataattgctgctgcacgttaacataaaagcatgcagcacaatctatttacatcttatatacccaaaatcataacgttccacgaagctagactgccgatcaacgacatattatggatataacaaaactatttaccgtagcctaacgaaggatcaaagccgaaaagccagagacaaacgatagtattttctggccctaagggtgacttcccctcatcctcaaagaaattgatccgattcaactgttctttatctaatctatgttattcagatgatatgttagcttcttcaagacgcctggtaagccctccactagatggcagtccacaaagaactttgatgctgtcatagaaaaaccactgcaaggtaataacagggccgacaagtgtaattcgcacaggaagacttcgagtaaatagattaacaaggccaatgttcttcacagnnnnnnnaaagagtggaaacgatgttatctgcggggttggagaccacagtaccaacagctcctgctgcataggccgctaaacatgtcacaccaagctgttgggctcttgaacaatcctcttttctcctttgcataatgttgcgataaatcagatccactgagtgctcaaacgttgtgaacattatcaccgtgaatggaagatttcgaccccaaagtgg	801	GO:0009651-IEA GO:0016020-IEA GO:0016021-IEA GO:0006810-IEA	responsetosaltstress-IEA membrane-IEA integralcomponentofmembrane-IEA transport-IEA	0.323492	0.398831	1.15214	0.622339	0	0.157254	0.0838686		1.03091	1.31774	1.40947	3.65536	0.272573	0.262089	0.781026		0.17461	0.149814	0.170511	0.230369	0	0.0552256	0.029185		0.452504	0.478122	0.23287	0.256106	0.0656794	0.0138685	0.0656794
Dhingra_Pear_16_GATCAG_L001_R1_001_paired_trimmed_paired_merged_contig_58929	[BLASTED, MAPPED, ANNOTATED]	pentatricopeptide repeat-containing At1g08070-like											Dhingra_Pear_16_GATCAG_L001_R1_001_paired_trimmed_paired_merged_contig_58929	[BLASTED, MAPPED, ANNOTATED]	TRUE	[BLASTED, MAPPED, ANNOTATED]	TRUE	1	F:zinc ion binding; C:integral component of membrane	pentatricopeptide repeat-containing At1g08070-like	agcgttgatttccggtttcgcgatgtgtggacaagggaagaaggctttggagcatttccatgagatgcagaagagtggggtgaaaccagatgcaataacatttgttggggttttggctgcttgtagtcatgccggattagcagacgaggggatttcgcattttaactcaatgtctgaagtacatggcattcagcctagcattgaaca	207	GO:0008270-IEA GO:0016020-IEA GO:0016021-IEA	zincionbinding-IEA membrane-IEA integralcomponentofmembrane-IEA	0	0	0	0	0	0	0		0	0	0.25456	0	0.162267	0.0405669	0		0	0	0	0	0	0	0		0	0	0.25456	0	0.0536649	0.0202834	0
Dhingra_Pear_16_GATCAG_L001_R1_001_paired_trimmed_paired_merged_contig_5893	[BLASTED, MAPPED, ANNOTATED]	WD repeat-containing 26-like [Malus domestica]	3.97812e-05	0.688646	1.36543e-10	0.00163271	0.0030437						Dhingra_Pear_16_GATCAG_L001_R1_001_paired_trimmed_paired_merged_contig_5893	[BLASTED, MAPPED, ANNOTATED]	TRUE	[BLASTED, MAPPED, ANNOTATED]	TRUE	1	C:integral component of membrane	WD repeat-containing 26-like [Malus domestica]	ttgtttgtgcttcttaatcagaggaactctcagtgtgttatacgataaaggaatttgtttcttgtcttcaactggctgtttgaaattacttgcttcttgcttctctaccgttgtattaatatatgggctgaggtgcacatttcatgggaggtgtgggggatgaagaaccagccacaaaacgcatgaaattatccgctggagaattgagaggactttccaacggttcatcttgtgcagagcctgtagctggctcttcaagagacttgatggctcggcccctaccatctgaaggggacgaacaggttgttggttcaaaaggagttattaagagggtggaatttgttcgactaatagctaaggcgctatattctcttggctataagaaaagtggtgctcatttggaagaagagtctgggataccattgcattcttctttcgtaaatctctttatgcagcaaattctggatggaaactgggatggaagtgttgacacattgcaaaaaattggtctatctgatgaaaccattgttaaatcagcctcctttatgatattggagcagaagtactttgaacttctagatgaagaaaaa	590	GO:0016020-IEA GO:0016021-IEA	membrane-IEA integralcomponentofmembrane-IEA	21.0501	32.0935	37.2944	27.2934	0.562195	7.2943	5.45115		30.5824	33.6083	41.2994	33.2959	6.68229	9.92025	9.05916		3.05185	1.36067	2.61933	2.28727	0.135772	1.47306	0.232021		4.14792	2.30237	3.16327	4.53126	0.666628	0.829082	0.647591
Dhingra_Pear_16_GATCAG_L001_R1_001_paired_trimmed_paired_merged_contig_58930	[BLASTED]	TMV resistance N-like											Dhingra_Pear_16_GATCAG_L001_R1_001_paired_trimmed_paired_merged_contig_58930	[BLASTED]	TRUE	[BLASTED]	TRUE	1		TMV resistance N-like	cttctgttcgtacaagggagatcaggaagagtactctgggccctcagttaccattttatgttcgggtgataaaattccaaattggttcctacatcaaaatgagggggcttcaataaatgtcaggcttcctgcaaattggtttcgtgaaggtttcttgggattcgctctctcttttgttgaatcccgaggcgttcgtccatttaaggcgtttaaatgcaagtacaatttcaaaactggagagggggaaagtcatgaaatcaattgttcttacggatttgatgaaggatgtcctgatttcatatatacacagcatgtgtacgtattgtataaagaccttgaatatgaagagagaacaaaatggtcctctgctttttacgaccgcgtcactgaggtctctgttcacttcgatacggtggtggaaaagtgtgggatgtgcctattgtatgccgaagatgctgagaaattaaaatgtgatgtcatgtcgcaacaagaacaaga	498			0.881934	0.273701	1.33392	0.460361	0.0843106	1.34897	0.961141		2.0465	0.84146	1.63317	0.445759	0.421553	0.387829	0.185483		0.134416	0.156118	0.901566	0.165917	0.0367502	0.175439	0.42248		0.219483	0.391139	0.369438	0.314258	0.117128	0.147001	0.0223065
Dhingra_Pear_16_GATCAG_L001_R1_001_paired_trimmed_paired_merged_contig_58931	[BLASTED]	TMV resistance N-like											Dhingra_Pear_16_GATCAG_L001_R1_001_paired_trimmed_paired_merged_contig_58931	[BLASTED]	TRUE	[BLASTED]	TRUE	1		TMV resistance N-like	tggttcgtacatcaaaatgagggggcttcaataaatgtcaggcttcctgcaaattggtttcgtgaaggtttcttgggtttcgctctatccgttattgcaaacagattcgttgttaaccggtatctgcagtttagatgcaagtacaatttcaaaacggaagagggggaaagtcatgaaatcaattgttccttcaggtgtccgtgtcgacccggagaattttgtcgttgcggacggcacgtgttcgtattgtataaagaccttgaatatgaagagggagcaaaatggtcctctgctttttacaaccgtgtcactgaggtctctgtttacttccgtggattgtatataacctcaaggcatctatcctgtgaggtgataaagtgtgggatatgcctgttgtatgccgaagatgctgagaaattaaaagttgatgccatgtcacgacaagaacaggatgagtctgcagcaagtgggagtggtgatcctaaagccagtgaaagcgatgaatctgaggaagcaagt	519			0.279575	0.116562	0.311057	0.718822	0.0323597	0.283147	0.153709		0.969171	0.506522	0.518481	0.794064	0.210338	0.169888	0.113259		0.165573	0.116562	0.17561	0.0602763	0.0214039	0.0352632	0.0705263		0.383089	0.209572	0.269478	0.154475	0.0719048	0.0780164	0.0291686
Dhingra_Pear_16_GATCAG_L001_R1_001_paired_trimmed_paired_merged_contig_58932	[BLASTED, MAPPED, ANNOTATED]	ARM REPEAT PROTEIN INTERACTING WITH ABF2-like isoform X2											Dhingra_Pear_16_GATCAG_L001_R1_001_paired_trimmed_paired_merged_contig_58932	[BLASTED, MAPPED, ANNOTATED]	TRUE	[BLASTED, MAPPED, ANNOTATED]	TRUE	1	P:nuclear-transcribed mRNA catabolic process; C:plasma membrane; P:negative regulation of seed germination	ARM REPEAT PROTEIN INTERACTING WITH ABF2-like isoform X2	gtttttacaagtaattgaatcaggacggattgtaagcaaactacaatcaaagaattagaaaaatctcatggctcgacaacagcaagagcatctagtaccgttttctgtacatcgggctgttagaactcaagggttgaaggcagcgacttatagccgcaagctatgtgggttaggcttcgtaagcgctttagtaaagtaagtgcagatctcgggtactatacgcatgatcagatgagagtgccctggt	247	GO:0010187-IEA GO:0000956-IEA GO:0005886-IEA	negativeregulationofseedgermination-IEA nuclear-transcribedmRNAcatabolicprocess-IEA plasmamembrane-IEA	0.401971	0.188461	0	0	0.0169987	0.356972	0.594953		2.90371	2.16075	3.41368	2.05145	1.17291	1.34289	0.866932		0.202638	0.188461	0	0	0.0169987	0.0883277	0.0899485		0.497712	1.14339	1.37937	0.23025	0.134923	0.236153	0.183869
Dhingra_Pear_16_GATCAG_L001_R1_001_paired_trimmed_paired_merged_contig_58933	[BLASTED]	dnaJ homolog subfamily C GRV2 isoform X2											Dhingra_Pear_16_GATCAG_L001_R1_001_paired_trimmed_paired_merged_contig_58933	[BLASTED]	TRUE	[BLASTED]	TRUE	1		dnaJ homolog subfamily C GRV2 isoform X2	aacacagtcaaagcacattggccttctgtttgcaatagatcccgaactgatgccagtaggctatcacgagacgtgcttgcataaacatggatgggacacccatcattgaactcaattgcaaacatttggggctcctcagcaaatcgaacaagtgcatatactgcagataaaggtcgaacaataacagcttcatagttctctgggcgtctttcaacaagtgaaacttttgtaagaatcagt	240			1.16406	1.02093	0.617259	1.19645	0.0699778	0.804745	0.944701		0.543742	0.222367	0.439115	0.379035	0.507339	0.332395	0.402373		0.872774	0.366705	0.345419	0.604648	0.0174945	0.332395	0.0303013		0.301596	0.222367	0.439115	0.189967	0.139956	0.185144	0.0349889
Dhingra_Pear_16_GATCAG_L001_R1_001_paired_trimmed_paired_merged_contig_58934	[BLASTED, MAPPED]	tRNA(adenine(34)) chloroplastic-like											Dhingra_Pear_16_GATCAG_L001_R1_001_paired_trimmed_paired_merged_contig_58934	[BLASTED, MAPPED]	TRUE	[BLASTED, MAPPED]	TRUE	1	P:tRNA wobble adenosine to inosine editing; F:catalytic activity; C:plasma membrane; F:tRNA-specific adenosine deaminase activity; F:zinc ion binding; C:chloroplast	tRNA(adenine(34)) chloroplastic-like	cttttctctctctaccgataaaactcctcctactctcctcttctactctcttagatgaactgacatttctctctcgatcaatcaatatcctcctaccctccacatccgctctcttaaacgaaaccgcattcccccctctccaaaaacactcctcacccacttcctcactcaacaagctgagcatagcctcggcatcatcgagatcacccgaatcataaactccaccctctccctccccatcaaccacacaactacacctcccattccttctcctccccctcctatcacacacactcctctccctaactgagcaagggagcccacagcaaccccagtcaggcctacattcctgaacacgataaccacaccggtccccgccacccaaaaccaaccttctagaagctgaccattgaagcaatgtggattgcctcaaacca	437	GO:0008251-IBA GO:0008251-IEA GO:0009507-IBA GO:0008270-IEA GO:0003824-IEA GO:0002100-IBA GO:0002100-IEA GO:0005886-IEA	tRNA-specificadenosinedeaminaseactivity-IBA tRNA-specificadenosinedeaminaseactivity-IEA chloroplast-IBA zincionbinding-IEA catalyticactivity-IEA tRNAwobbleadenosinetoinosineediting-IBA tRNAwobbleadenosinetoinosineediting-IEA plasmamembrane-IEA	1.21505	3.70995	2.65852	2.12796	0.0672556	1.43158	1.73904		2.0352	1.89968	0.609906	1.15429	1.00883	0.470789	0.403534		0.425987	0.599206	0.822624	0.524605	0.04188	0.2997	0.240774		0.209874	0.222153	0.237797	0.284717	0.389921	0.0837601	0.0762607
Dhingra_Pear_16_GATCAG_L001_R1_001_paired_trimmed_paired_merged_contig_58935	[BLASTED]	pentatricopeptide repeat-containing mitochondrial											Dhingra_Pear_16_GATCAG_L001_R1_001_paired_trimmed_paired_merged_contig_58935	[BLASTED]	TRUE	[BLASTED]	TRUE	1		pentatricopeptide repeat-containing mitochondrial	attaactgcttttgccatttgcaccaaatggggtttggtttgtcagtcttgggaaacttcttcaaattgggttttgaaccaaatgtcacgacctgcaacactctaatcaacggctttcttcttcaaaatagagaggccgaggcagcagcacttttcaacaaaatgatggacagtggtaattgtaagccggatgtggttactttcgctattctaataaagggcctttgcaggaaaggtgacaacactgcagcggtccaattgcttaagaagatggaagaaggggcttgcaagcctgacatgtttatttataacacgattatcgacagtctttgtaaagatactctagttgccgatggactgaagctcttctcagaaatggagagtaagggtgttgccccagatgtcaggacctataatgtcttgattcatggagtttgcaaattacaggattggaaagaagttacaagattgttgaatgaaatggtgagtaaacatatctttccagatgtgtgcaccttcagt	522			0.197118	0.171941	0.598087	0.0880188	0.0160869	0.249346	0.201086		0.476906	0.511213	0.408694	0.619069	0.128695	0.0804343	0.0643474		0.0987556	0.171941	0.302022	0.0880188	0.0160869	0.058002	0.029001		0.22184	0.270514	0.0958173	0.243639	0.0321737	0.0350605	0.029001
Dhingra_Pear_16_GATCAG_L001_R1_001_paired_trimmed_paired_merged_contig_58936	[NO-BLAST]	---NA---											Dhingra_Pear_16_GATCAG_L001_R1_001_paired_trimmed_paired_merged_contig_58936	[NO-BLAST]	TRUE	[NO-BLAST]	TRUE	1		---NA---	gcaacacagaacctctattttgttcgaggaatgacgagttcaagtagttaagttggctctatcttttattccagaaaaatatatactgaagcagaatcaaatggttacaacttacaactatttctttctttggagagagagagagagagagagagcatgtcgaatggaacgttaaattgctagtttgccgttgaaggcattcaggatttgatccttgtagtagtgaatatacaagaaaaatctgattatgagttaccgggcggcgggcgggtgttaagtcactgtaca	288			0.344746	0.317453	0.586298	0.319068	0.0291574	0.45194	0.160366		0.163743	0	0.364204	0.303287	0.204102	0.160366	0.160366		0.17379	0.158806	0.586298	0.319068	0.0291574	0.102051	0.139072		0.163743	0	0.182108	0.303287	0.0583149	0.0525643	0.0385717
Dhingra_Pear_16_GATCAG_L001_R1_001_paired_trimmed_paired_merged_contig_58938	[BLASTED]	TMV resistance N-like											Dhingra_Pear_16_GATCAG_L001_R1_001_paired_trimmed_paired_merged_contig_58938	[BLASTED]	TRUE	[BLASTED]	TRUE	1		TMV resistance N-like	tccagattggtttcaagcaggtttatttggtttcgctctctgtgctgttgtttctggggttccagagccgcaatgttccttgactgcaaatgctaatttcattgtcaaattcatgggtaaaaggcataaactgttcacttctgaagtctatatcccaaaaggcatccgcccggactacttgggtaacgaccgacatcacgtgcttgtgtggagtaaggcctttagaagtgaaggggtagcagaaaaatgctcccctgatgtttacaaacttgctaatgaggcctctgttgacttctgcctggaggatgaagacgaccgacgcgttgtcaatatgaaggtggaatgttgtggtatatgcctgttgtatgccgaagatgctgagaaattcaaatttgatcatgtcttcatgtcgaaggaaccaaaagtagaagaagaaacaatatcagatgacgattccaaaggtggtcgatcaagtgatgagcctgaagccagtggaccaagtgatatgcctgaagcgaattttttgagttatgaagcaattgaaagtgatgaacatgggtctgaagccagtggaactcattaggatttggacttttaatccaacaatcctaagcatcattatccaatagaattaggaaaaactttatgagaaatttgtactttgagagctcacttgtctgaccaagaaataagacaacaaactaggcaaggcttttattattttggtgttgtttatgcttaacattatagagcaagt	757			4.12884	2.39347	4.5348	5.51935	0.338334	2.3517	1.34224		0.650465	0.618838	0.495345	0.423359	0.521367	0.410438	0.160847		0.606826	0.603229	1.09524	1.25418	0.0947779	0.310602	0.105383		0.32188	0.366692	0.0662195	0.269493	0.25586	0.068156	0.0388252
Dhingra_Pear_16_GATCAG_L001_R1_001_paired_trimmed_paired_merged_contig_58939	[NO-BLAST]	---NA---											Dhingra_Pear_16_GATCAG_L001_R1_001_paired_trimmed_paired_merged_contig_58939	[NO-BLAST]	TRUE	[NO-BLAST]	TRUE	1		---NA---	tttatttcattggagaatttgttgttctttgctaggagtttccctgtatgacctctctctctctctctctctctctctctctctctctctctctcgttctggtatacacatttatgtacaccatacagttttcacctgccagatttaacatcataatgctattgatcactctgaccatttgttgaagtcaatgtgatcaacagcattaagaactgccacacatcccagacttgacatttgtaaaaacatatatgtatgttgtcttgaaatcataagagacagaagtcaaggtaacttgatacaaatttattttcatataccatggacaatatacatgcagtggctgataaattgtgaagtgttgctttaagttcctgtgcattttccccttgcgttatctcatgtacttctaggtttatttctgttgtgcttgtgacaaaaaatgctctcgccgtttatatgctaccacatcttttgcttcctttgtccggcatcattcctctgtgggtgtgagtacacagtaatatgcatctctatttggctattcttgcatgtgtggtgtaagttctttttggttatcgtaaagttgctgcccaatagggaactacattaggtctatcttataagctacttgtgtctcattgaaagtaaatactttcattgtagaaatctttccaggatcttcttcga	690			0.902751	1.06091	3.01449	1.73258	0.0608503	0.675438	0.638928		0.69456	0.827861	1.25653	1.84946	0.517227	0.450292	0.468547		0.34803	0.3514	0.897998	0.323439	0.026524	0.0900502	0.12822		0.191342	0.0687847	0.402535	0.248121	0.0498081	0.0776885	0.0717414
Dhingra_Pear_16_GATCAG_L001_R1_001_paired_trimmed_paired_merged_contig_5894	[BLASTED]	myb X	7.89169e-06	0.714075	0.000703001	0.00340775	0.0122768						Dhingra_Pear_16_GATCAG_L001_R1_001_paired_trimmed_paired_merged_contig_5894	[BLASTED]	TRUE	[BLASTED]	TRUE	1		myb X	gcgtgttctcctcaagtcaaatcttctaatgacatttgtaattctcctactaagtttttaacttttgatcattgctatgcatcaaatccttcgctcagactatcaatcgctattgttcctaatcttatcagacacgaaaactaccttttcccacaacattgtaacttcgaaatactctagttcatgatacattatgattctcagcataccaaaaccttttgttgttcaaatcttgcattccctatatctaaactcagttaaataggcaatgataaaatagcaaacatccatagcacacaataaaacaaaggcattgcttaaacacagagtgaatttagacaatccagaaacagcatcactcccctccaagctctaaactccgcctccattgccgtcagcaacctcccctttcttaacccaaaccttaaacccagatcctctctgtctctgcaaatcaaagcggccatctctcttaccatagcccctaatttcaccattaccgcggccatcagctccagtccacctcctcagctgatcatccccctttccggcctcaccatccaccgataaacccccaaatttgggcaccatctccgtcaccggacccacattcacgctctttgccctaatttcagtttcaatttctattcctactcccttttcttcctttccagtcgcccgatcgctttccttctcggcacttgctgtatgcgcatccactcca	724			3.03052	4.22938	7.53288	5.65231	0.110186	1.51941	1.04967		2.11201	1.58345	1.60495	2.99402	0.411748	0.330558	1.33383		0.376087	0.77648	0.82284	0.403356	0.0209096	0.22468	0.0637919		0.188018	0.098638	0.927898	0.742493	0.00579927	0.0100446	0.35404
Dhingra_Pear_16_GATCAG_L001_R1_001_paired_trimmed_paired_merged_contig_58940	[NO-BLAST]	---NA---											Dhingra_Pear_16_GATCAG_L001_R1_001_paired_trimmed_paired_merged_contig_58940	[NO-BLAST]	TRUE	[NO-BLAST]	TRUE	1		---NA---	taaccacattcaccttaattagtccaacaaattcgaccatacctgcctataacgtacgcattaagcagtgagattctacccataccaacaaaaatttcaaatttattcaaccaactttattttatcctttgtggttgtcatgaattaaaactatggcacaactatttctggttcgcatttcaaaaagaactatctttttttttcaaataatgaaaacataggcatggtaatgtagaatagaccctcgctccaaagggactaagggtataaaaacaattcagaaataacaagataaaacaacacagtaaacaaacagaaaggccattaccatcggcattgagtagcccttctt	352			0.824428	0.563842	0.604911	0.447698	0.011928	0.107352	0.0834963		1.48194	0.606504	0.594559	1.43112	0.143136	0.155065	0.131208		0.488252	0.121072	0.177635	0.232941	0.011928	0.0619799	0.0315586		0.179817	0.606504	0.392066	0.124677	0.02066	0.0430072	0.0725554
Dhingra_Pear_16_GATCAG_L001_R1_001_paired_trimmed_paired_merged_contig_58941	[NO-BLAST]	---NA---											Dhingra_Pear_16_GATCAG_L001_R1_001_paired_trimmed_paired_merged_contig_58941	[NO-BLAST]	TRUE	[NO-BLAST]	TRUE	1		---NA---	tctttcacttgcagcaagcagagcaggtacatctctctttttttcccctcctattttttatatttatttacttttgtttcttaaatctctcctcttatatgtgaacttaattgtcatgaattatatttgcatatatattattgtatttacagatagttaattgtttatgaaatcattggttcaggtaggcatggatctctgtctctctctctctctctctctctctctgtgatgacgatgacgtttatgcatgttgttgtaatctcagaaaatttctgtcatgatgttttgacaactttgttcctctgcaattgccagctgccatgaaacaacaattttgtttgttttttgggttcctttggagttcccatgttgtttaaaagttttcttatttcagaatccgttcagcttatttcagaatttgttcagctcgttcaaggttttcttaattgcagcttgtaattgtttaggctcatacaatttcaacagtttgatacaagcgatattgggggagggggaattgagcttgggacctcgagcgcaagg	546			1.29246	0.578406	2.47697	0.719453	0.0538291	0.730538	0.430633		0.705001	0.941203	0.301645	0.510646	0.246076	0.261456	0.284525		0.290865	0.456531	0.231912	0.182727	0.0335194	0.113279	0.0428154		0.127034	0.224656	0.178595	0.155779	0.0277262	0.061519	0.0981777
Dhingra_Pear_16_GATCAG_L001_R1_001_paired_trimmed_paired_merged_contig_58942	[BLASTED, MAPPED, ANNOTATED]	E3 ubiquitin- ligase PRT1-like	0.00523192	0.420101	3.42703e-08	0.0206528							Dhingra_Pear_16_GATCAG_L001_R1_001_paired_trimmed_paired_merged_contig_58942	[BLASTED, MAPPED, ANNOTATED]	TRUE	[BLASTED, MAPPED, ANNOTATED]	TRUE	1	F:zinc ion binding; P:protein ubiquitination; F:ligase activity; P:proteasome-mediated ubiquitin-dependent protein catabolic process; F:ubiquitin protein ligase activity	E3 ubiquitin- ligase PRT1-like	tttgtgagggaattgggaatgttgctgacgaagaaaagaattccctgttaaatatggattgtgggagtcggatccgaatttcagttgctgatgtgctatgtgccgcatgcgagcaactattgtttcatcctgtagttcttaactgtggccacgtatattgtgaaagttgtattgtcaacccggatgaacagatgcttacatgtaaagtttgtcaaagttttcacccgtcagaatttccaaaagtt	245	GO:0008152-IEA GO:0061630-IBA GO:0008270-IEA GO:0043161-IBA GO:0046872-IEA GO:0016874-IEA GO:0016567-IBA	metabolicprocess-IEA ubiquitinproteinligaseactivity-IBA zincionbinding-IEA proteasome-mediatedubiquitin-dependentproteincatabolicprocess-IBA metalionbinding-IEA ligaseactivity-IEA proteinubiquitination-IBA	6.96713	5.07889	3.83618	3.92496	0.188512	2.45065	2.5192		2.17692	2.33156	0.858279	1.10572	2.07363	0.856871	1.02825		1.56516	1.20709	0.180808	0.0604085	0.0342749	0.266044	0.154237		0.548482	0.567737	0.569427	0.553748	0.275801	0.197638	0.148414
Dhingra_Pear_16_GATCAG_L001_R1_001_paired_trimmed_paired_merged_contig_58943	[NO-BLAST]	---NA---						2.55093e-05	0.674095	1.7163e-06	0.00226396		Dhingra_Pear_16_GATCAG_L001_R1_001_paired_trimmed_paired_merged_contig_58943	[NO-BLAST]	TRUE	[NO-BLAST]	TRUE	1		---NA---	agcacttggcaaatttagttcctcccgcattaccaaataaacaaaatgaataacgcagcgatgacataaagtaaaaacgttcaaatcaccagattgacttatgtcctatgtgtaaccggatcctcattagagccatcaaacccaattgatgataaatttggttgataatcaaatgtgcttcaacatgacatatacaatttgaaatataaaaaatacgataaacaaatatcccatttgtatttatctggataacaaaaaataacacacaatgaaagacttctcttcggtagcatgcagttccggataacaataattcacttaaaacctccaaactattcaagttcctgtttcttcaagcttccattcaaataacttagcgcggggattaccaaattcagtaaaggtaaatgattttagctggaaattgttcaaacttagtgcttgctaataaagtacgtccggtaatgctatgtaaacctttgcattgctcatgtaaacttcaaatgcatgctgtcatgcagagtataaagcggttgagcgagatgtgtgatacactactacacaaacacaccacataacacagttttctgcacgaatcatccgagtaataaacctatttgatgcactctaaatgattagaagggttaccgtcttcaagaggataggggcaat	672			0.0683941	0.0900235	0.0782396	0.0772581	0.00624802	0.0312401	0.0312401		5.32718	4.04737	1.91761	1.24569	0.574818	0.762259	0.149953		0.0683941	0.0900235	0.0782396	0.0772581	0.00624802	0.0165307	0.0165307		0.794086	1.45692	0.137838	0.452409	0.118712	0.069575	0.028632
Dhingra_Pear_16_GATCAG_L001_R1_001_paired_trimmed_paired_merged_contig_58944	[NO-BLAST]	---NA---											Dhingra_Pear_16_GATCAG_L001_R1_001_paired_trimmed_paired_merged_contig_58944	[NO-BLAST]	TRUE	[NO-BLAST]	TRUE	1		---NA---	ttgcaataacaagatcctgaccctgtaaacacacgtaagtatttaaaagaaaattttacaggtgcactcttgatgtaccaaaacttaagtaatagcatctgagctcttggatcagatacggactattgcgatgcaatttgtcgaagataataaaaagaagccgatctactgagcatcttaatgcctgtatttcatccgaaaactgaaatgttattagattaatacgaggatcttgtgacgctacgcaaaaaacctacctgcttgaccaaggtgacagcagt	281			0.705613	0	1.15836	0.794619	0.0298838	0.104593	0.0747094		0.528166	0.379874	0.935844	0.655598	0.194245	0.164361	0.179303		0.705613	0	0.622803	0.415546	0.0298838	0.0149419	0.0538737		0.331606	0.379874	0.676615	0.170368	0.0651302	0.0908879	0.0258801
Dhingra_Pear_16_GATCAG_L001_R1_001_paired_trimmed_paired_merged_contig_58945	[BLASTED]	TMV resistance N-like											Dhingra_Pear_16_GATCAG_L001_R1_001_paired_trimmed_paired_merged_contig_58945	[BLASTED]	TRUE	[BLASTED]	TRUE	1		TMV resistance N-like	atgctttcaactgcttccgtagcctggattaccaaaattgcactttgaatgagtacaaagttgaagctttatacttttattattaaggaaaacgcccaatgcactttgaatgagtacaaaattaccaagattataacgcccaatgcacatggttctcatgaattggattttggtcaaagttgaagctttatacttttattattaaggaaaactaacaaaaagtccaaaaaaactttattttactgaaaaatgacaaataaaggtgcagtgaatagtaccaggaaaatgtaaaaatgtggatttttgttaaaagtgaaaacagtaccggaagtattattattattattattttaaaatttactaatattactgggagagaaaagattcaatgcaattacattaatggagtggacgggagcgtatttctcacattttttttatttagcacataatgaacatcttcacagctccacaatctg	479			0.525577	0.126296	0.426778	0.216774	0	0.122717	0.0788894		0.209875	0.32599	0.108971	0.194686	0.105186	0.131482	0.0525929		0.119635	0.126296	0.0861366	0.216774	0	0.0488042	0.0262965		0.105537	0.0082701	0.108971	0.194686	0.066178	0.0401685	0.0303646
Dhingra_Pear_16_GATCAG_L001_R1_001_paired_trimmed_paired_merged_contig_58946	[BLASTED, MAPPED]	stress-induced receptor-like [Medicago truncatula]											Dhingra_Pear_16_GATCAG_L001_R1_001_paired_trimmed_paired_merged_contig_58946	[BLASTED, MAPPED]	TRUE	[BLASTED, MAPPED]	TRUE	1	F:nucleotide binding; F:protein kinase activity; F:protein serine/threonine kinase activity; F:ATP binding; P:protein phosphorylation; C:membrane; C:integral component of membrane; F:kinase activity; P:phosphorylation; F:polysaccharide binding	stress-induced receptor-like [Medicago truncatula]	gaaagaaaatgaaaggccacttccagcttgtgtgatatcataagaagatttaacaattccggtcagattacaagagggttgaagattgtccactctatctttcaccataatataagaatatgacgttgtagcagattatgagttagttgtactgcagttgatttttacgtaatccggagactcaacgggtgacaagcaatcgaagaaggatatataattgtgatcagcagctagccaataattattttgatatccatattcgctgaaattatgaaacgttaaccagttgagtggcctaaaagggcaagtatcgtttagcaagccaggatccacaacatggattgtacgatcctcatagttgattggcgctttgacataatatgtagaattaaagagattcaaggtggggcgattatgctcgcaagatagctcagctggatagcgggggcaattaacttcagaaccgtttctcaggctctcaggcaaaaaagggatcgaatgtctagaagatctccacatgaagcactccgacaattttcttcctccttagcatcatgacacactacaaagctgatagctataacacatgctagtaaccggattcctctcagcattgtagtaagcgataagatgaacggaattgaggaggaagaaaaagaatgaaagattgtcctgttatttaggacggattctgcatatttcacttggacttttggttaagcaagaaacgtagttgcttaaacttaccaagaaagttcccctgcttggaaattcttctttaaaaagcatttatgctcagaagcacttctagtaaaagatttccattagaagcacattgaaat	842	GO:0000166-IEA GO:0016020-IEA GO:0016021-IEA GO:0016310-IEA GO:0004672-IEA GO:0016301-IEA GO:0030247-IEA GO:0004674-IEA GO:0005524-IEA GO:0006468-IEA	nucleotidebinding-IEA membrane-IEA integralcomponentofmembrane-IEA phosphorylation-IEA proteinkinaseactivity-IEA kinaseactivity-IEA polysaccharidebinding-IEA proteinserine/threoninekinaseactivity-IEA ATPbinding-IEA proteinphosphorylation-IEA	0.912111	1.15443	1.61444	1.52292	0.0997309	0.777901	0.703103		0.535311	0.687833	0.631315	0.542114	0.239354	0.134637	0.184502		0.361684	0.177487	0.816509	0.325329	0.0408166	0.235109	0.168586		0.30511	0.235177	0.156468	0.0402068	0.138999	0.0299193	0.0491118
Dhingra_Pear_16_GATCAG_L001_R1_001_paired_trimmed_paired_merged_contig_58947	[NO-BLAST]	---NA---											Dhingra_Pear_16_GATCAG_L001_R1_001_paired_trimmed_paired_merged_contig_58947	[NO-BLAST]	TRUE	[NO-BLAST]	TRUE	1		---NA---	aacagtgtgtgaagtttgaaatttgagaatatcatatcgatcgattgggggaggatgctgaagggttggggttggtggctgcggtgacagattgagaatatctaatctaatcgatccatctcgtggccgaaatgcatggtggagaggttgggtttggtggctacggtgatagattgagggaggatgctgaagggtttcttaggatgctgaaaggtttcatcagctatggcgcctttaattttacagtttagtaaaagttaacagagttaggttagaattaagtggtagtacacgtgtcaaataaagagacatgaaggagacaccatttttgggataacatacccagagccaccttatatgggcgtggagataaattattcaattatataaactaataaatgggttggtgtagtgtcgtggg	421			0	0	0	0	0	0.00997309	0.00997309		0.112014	0.117361	0.123983	0.11234	0.149596	0.209435	0.0797847		0	0	0	0	0	0.00997309	0.00997309		0.112014	0.117361	0.123983	0.11234	0.0863695	0.0518217	0.0359585
Dhingra_Pear_16_GATCAG_L001_R1_001_paired_trimmed_paired_merged_contig_58948	[BLASTED, MAPPED, ANNOTATED]	PREDICTED: uncharacterized protein LOC103964051 isoform X1						0.0096191	0.414043	9.91115e-08		0.0286589	Dhingra_Pear_16_GATCAG_L001_R1_001_paired_trimmed_paired_merged_contig_58948	[BLASTED, MAPPED, ANNOTATED]	TRUE	[BLASTED, MAPPED, ANNOTATED]	TRUE	1	C:integral component of membrane; P:cytolysis; P:defense response to Gram-negative bacterium	PREDICTED: uncharacterized protein LOC103964051 isoform X1	ttcccttcatttattcgcatctacgcgcgttaaaaagatgggggcaagcagcttctccagctccactaatatctcgtatttctgaattgcttcctttcgtttcatcgcatatgcatcactatctttaggtacattgatcaacgcattgcatacagatagtggagatggcactggagcttcttgtttcatctgcacgtctttgtgaacctttagagcggctggtgtgtcgggctgcacgatacctgatgcggtccatatggaagaagcatctgcatcttcagacggacgcttggaattttctagggtaattgggctaaaacaagaagtatccaataccttcttcttttcccgcctcttcaatatcttcatatggcacttcttgatatagtgcatcaaatgatacttagaatgcctagagcacaactctgcttggatatccgggttctcagttagccagtc	459	GO:0008150-IEA GO:0016021-IEA GO:0050829-IEA GO:0019835-IEA	biological_process-IEA integralcomponentofmembrane-IEA defenseresponsetoGram-negativebacterium-IEA cytolysis-IEA	4.41591	3.29297	4.43648	4.94475	0.146359	1.67398	1.38126		3.91194	4.26308	3.61109	2.19065	1.21661	1.09769	0.493961		0.222011	1.59654	1.8321	0.908683	0.0242018	0.18272	0.0781557		0.567937	0.873259	0.606432	0.348709	0.237305	0.217816	0.0419188
Dhingra_Pear_16_GATCAG_L001_R1_001_paired_trimmed_paired_merged_contig_58949	[INTERPRO, BLASTED]	PREDICTED: uncharacterized protein LOC103960920 [Pyrus x bretschneideri]	0.0168488	0.342098		0.0385789							Dhingra_Pear_16_GATCAG_L001_R1_001_paired_trimmed_paired_merged_contig_58949	[INTERPRO, BLASTED]	TRUE	[INTERPRO, BLASTED]	TRUE	1		PREDICTED: uncharacterized protein LOC103960920 [Pyrus x bretschneideri]	ttactttaattaatattgatgtcttttgagataatcacacacgttggagtatttaaaatgttaattaatataaatattatcgtagttgatgtttagcatgtctctctaataatttgaaatgcgttctaatcaatttatattatgacatttcatgtctgaagcattaaaaaatctctcctggtgcaggtgggggaagtgcactgtttgttcacgcgcgcttcctctcacgcttactaatagaatcatcacctgcttgagctcccactccgacgagagggagaaagaaaccaagagagagaaagatggtgtagcgccggttgatatggaaggcggagaagggcggctcatgctaagatgcgctgggggtgagcaggataagcatacaatcatgaaccggaacatgctcagattccggccgattgcaccgaaaccggtgg	437			0.664071	1.90406	3.27099	2.65151	0.0384318	0.65334	0.662948		0.746157	0.36639	0.480049	0.95288	0.0768635	0.105687	0.144119		0.393283	0.448169	0.886005	0.478734	0.00960794	0.247019	0.120003		0.0611942	0.211541	0.240033	0.201843	0.0480397	0.0346419	0.0440291
Dhingra_Pear_16_GATCAG_L001_R1_001_paired_trimmed_paired_merged_contig_5895	[BLASTED, MAPPED, ANNOTATED]	inactive beta-amylase 9-like											Dhingra_Pear_16_GATCAG_L001_R1_001_paired_trimmed_paired_merged_contig_5895	[BLASTED, MAPPED, ANNOTATED]	TRUE	[BLASTED, MAPPED, ANNOTATED]	TRUE	1	P:polysaccharide catabolic process; F:beta-amylase activity	inactive beta-amylase 9-like	agagatggttaccaagcagttgccgagatgtttgcgaggaattcgtgcaaaattatattgcctggaatggacctatcggacgaacatcagccacaggactccctttcgagtcccgagttattactatcacaaattaaaaccgcttgcagaaagcatggggttgagatttcaggccaaaactcatcagtttcgggagctcgcgaaggctttcaacagatgaagaagaatttgttgggagagaatgcaatcaacctgttcacttatcagagaatgggagctgatttcttctcgcccgatcattttccttcgttttctgagtttgttcggagccttaaccaaccgcagctgcagtcagacgatctacctattgaagaagaagctgttgagtccgtacctacgaattcggaatcagtcgtccgcatgcaaaccgcttaatacaagttagaatttgtggttgtatttgtata	467	GO:0016161-IEA GO:0000272-IEA GO:0005975-IEA	beta-amylaseactivity-IEA polysaccharidecatabolicprocess-IEA carbohydratemetabolicprocess-IEA	98.7725	92.9928	126.247	86.1019	2.70621	21.299	22.8095		310.536	247.79	189.684	246.921	67.8261	46.3562	77.0595		12.4269	0.567179	2.91087	2.62184	0.289384	2.39174	2.20735		14.7565	41.8141	5.04008	35.8203	4.46035	7.6905	1.28969
Dhingra_Pear_16_GATCAG_L001_R1_001_paired_trimmed_paired_merged_contig_58950	[INTERPRO, NO-BLAST]	---NA---											Dhingra_Pear_16_GATCAG_L001_R1_001_paired_trimmed_paired_merged_contig_58950	[INTERPRO, NO-BLAST]	TRUE	[INTERPRO, NO-BLAST]	TRUE	1		---NA---	aagattaccaccacgtaacattcgaatttaaaatgcaacataatgtgatgaaaaaccgacacatgatattgtatcataagatccggccgccagaatggcaatgatttttcccaacaaaatataaaacattcaaatctgcttaatgaacaaggaatatatagaagcagaggattaacagtgaaaagcactacctgctgatcatttggtctaacgacacttaatcttcactttatttgaggatgttctgaattccctatttgtaagttttcacaaa	274			0	0	0	0	0.0153236	0	0.0306472		0	0.389547	0.381	0.329564	0.260501	0.199207	0.153236		0	0	0	0	0.0153236	0	0.0306472		0	0.389547	0.381	0.165046	0.0306472	0.0853183	0.0405425
Dhingra_Pear_16_GATCAG_L001_R1_001_paired_trimmed_paired_merged_contig_58951	[INTERPRO, NO-BLAST]	---NA---											Dhingra_Pear_16_GATCAG_L001_R1_001_paired_trimmed_paired_merged_contig_58951	[INTERPRO, NO-BLAST]	TRUE	[INTERPRO, NO-BLAST]	TRUE	1		---NA---	atcttctctctccacgatccaaaacctgcaaccaagagatgggattgattcaatcaactcacaaccgaccactcatgggttagatgattcacaaatattagaacacgtggtaaaaatacaactacttgatttctttctacagaagcaccaatggaaacgaacactcccattagattttgtttataacattaatgtactgaaaagtagtgatatttaaaacagaaaatcacaactaaaatccacccaagctgatttttttctcaccccaccaatatctacattctcttttatatcctcatttaacgggaaaaaggagaattagtttacgcgcaatatgctccaaataattcctattcttccttatgatcaaactggcagaaaaagtctttatatatctccactgagttttcgttctacaagtcatactttcatcaagactcaatctataacagacagatcccttgtcttttaaaaactgatgctttcctgcaccaagtggaactaccaaaattatttgtatgaattgagctgccccatctcaatacttacaatatccaactcttgtcactccccccaaagaaatgtggaaaataaaaaccaacatattctaacaaaagatccacaaaacaaaagagttggcgactggtgacaactccctatatccccaattgatcttctttacacctagcatccttcacttaacctatttaaaatagttcgcagtggaagtcaattcatttgtcacataattctcaaaagtgatgcaatttatccagaaggaagagaatgcaagctccgatacaagtccatagttaaatctttgatgcatacacaaacttaattgaaactagaagaagatggagttccatagaaagctgaaaagaaaaacagacaaaaaacaatgtctacgactatctcatgggcaccctttcaaattgtaaagtaaacgtccaacatatttcaaggcaccattgttagtccacctcaccccataaagcataatgaactgcttcccaagctaattactaagttctccccctccctatgca	1049			1.00034	1.1618	1.0509	0.513315	0.0200127	0.18812	0.132084		0.0899102	0	0.0502324	0	0.0240153	0.0160102	0.00800509		0.124597	0.196468	0.240613	0.256878	0.0144314	0.0280178	0.0249959		0.0899102	0	0.0502324	0	0.00693261	0.0105897	0.00800509
Dhingra_Pear_16_GATCAG_L001_R1_001_paired_trimmed_paired_merged_contig_58952	[INTERPRO, NO-BLAST]	---NA---											Dhingra_Pear_16_GATCAG_L001_R1_001_paired_trimmed_paired_merged_contig_58952	[INTERPRO, NO-BLAST]	TRUE	[INTERPRO, NO-BLAST]	TRUE	1		---NA---	ttgattcaggaaagcctcagacaaggtggctgtctgttttagattgagtcttgattaaagcatgacttgtagaacgaaaactcagtggaagatatataaaacaatcagagaaaacgacagtaagcatacaggttctactagcacgacaccatttataggaatccactcctacaggccttaggtatcataccctgggttaggttgcatgatggaggagtgaa	221			0.448591	0.421266	1.01873	0.975017	0	0.13299	0.170987		0	0.482968	0.708556	0	0.0949925	0.170987	0.0569955		0.448591	0.421266	1.01873	0.230629	0	0.0502653	0.0329064		0	0.482968	0.708556	0	0.037997	0.0870621	0.0329064
Dhingra_Pear_16_GATCAG_L001_R1_001_paired_trimmed_paired_merged_contig_58953	[INTERPRO, NO-BLAST]	---NA---											Dhingra_Pear_16_GATCAG_L001_R1_001_paired_trimmed_paired_merged_contig_58953	[INTERPRO, NO-BLAST]	TRUE	[INTERPRO, NO-BLAST]	TRUE	1		---NA---	ttgattcaggaaagcctcagacaagatggctgtctgttttagattgagtcttgattaaagtatgacttgtagaacgaaaactcagtggaagatatataaaactatcagagaaaacgacagtaagcatacaggttctactagcacgacaccatttataggaatccactcctacaggccttaggtatcataccctgggttaggttgcatgatggaggagtgaatttaaaaattcaataaattcgagtctttctactttcttttgtaatagatgcagtttagtctgcaagttatttatgtttgagtatgataattgttgctcttcattgtgcgtatagttattaagggcttatggtattccttgaattgcgtatgggattttgtaaattcatttaagcaaggaacatgagtattgtaatcagttaatcagactagtttgagttgtacttgaccacctgaattatgatgctgataaacttatgctgaaatgctgacaagagagagggaaggtggatcgaaatattaatcgtctggtgttttaaatataactacttttcaatacataaatgttataaaccatatctgatgggatggtttgtttccattgtgcttctgtagaaagaaatcaagtagct	632			0.296601	0.243031	0.406651	0.154847	0.0265739	0.0730781	0.0863651		1.2667	1.39172	0.433765	0.587658	0.219234	0.232521	0.112939		0.19141	0.129468	0.0709659	0.0778547	0.0132869	0.0289582	0.0289582		0.189725	0.192433	0.233617	0.268717	0.0608884	0.0958134	0.0265739
Dhingra_Pear_16_GATCAG_L001_R1_001_paired_trimmed_paired_merged_contig_58954	[INTERPRO, NO-BLAST]	---NA---											Dhingra_Pear_16_GATCAG_L001_R1_001_paired_trimmed_paired_merged_contig_58954	[INTERPRO, NO-BLAST]	TRUE	[INTERPRO, NO-BLAST]	TRUE	1		---NA---	cacccaattctagtcggagatatattgtcttgatgctgatcatgttaatgttcaatttcatttgagaaaatctcggttaactggtcctcgtctggttgaatatggatttgagagggtcttggtaatccagccttccattctagaatgttgctgttttatttccctaaagcttacacacctgcatttgattttgtcaactggaaaaccctgagcttaccagtttatttgaacatgtctggttgtagttactggaattttctcaggtagcaaaaatggtttcacttgttttgaacatctgcaaaaatttgcatgtttgcgaacgataaactttataatttacaattgtacttgatagtatcagtttttgtggctaatcaatggattttcgctgttcagggagaagttaattgtgttaaatg	419			2.65351	3.98915	5.3173	2.44856	0.0601242	0.911883	0.671386		4.93102	2.72661	4.96921	2.94687	0.921904	0.591221	0.611262		0.704171	1.06053	1.52932	0.518704	0.0300621	0.164961	0.168574		1.48413	0.226546	1.28863	0.124057	0.0873584	0.185586	0.166778
Dhingra_Pear_16_GATCAG_L001_R1_001_paired_trimmed_paired_merged_contig_58955	[INTERPRO, BLASTED, MAPPED, ANNOTATED]	Transducin family WD-40 repeat family isoform partial [Theobroma cacao]						6.59864e-05	0.576823	0.000241782	0.0042557		Dhingra_Pear_16_GATCAG_L001_R1_001_paired_trimmed_paired_merged_contig_58955	[INTERPRO, BLASTED, MAPPED, ANNOTATED]	TRUE	[INTERPRO, BLASTED, MAPPED, ANNOTATED]	TRUE	1	C:integral component of membrane; P:vesicle-mediated transport	Transducin family WD-40 repeat family isoform partial [Theobroma cacao]	agagcacttcctcttcacctgttgacgagacccctcccatttgcttagccaaagcttcttgatcggcaagcaaattttcacgctcaacaagtaatggttgggtcggccatccttgtacagcgacaacgaagcctcgatattcgggtctctacccatggataattattctttttatcctggattctataatggtaacactaggtacagtctctcaataccattattctcagaaatagacagttgactgggaacacccccagtcaagggccatcttgcaccagctgattgggtttgtgctgagccaaggttcccaactgaggacatctctgatatagcttttaataagttctccccagtgggtaccctaataagtttggcaacggtcactgttggattagctgtacgtatcaccaccggaaactccaaagcagatacagatggattcctttctttctggggcactaaggcagagagggtagcataatcataaagatgcagttgcccagggttggttaatacaaaaacatcagctttgtgattacccccagttgtcctgaacttggtaacaaaatcatgtctgcaaaagagccagtaaaggtaaggtctatacgaccaacacatcttaaattccccattccaggtgaccattcaagagttaaaaccttccgttagctttaactgctgccgctactccagcagtcactccagcacaaagaacagaagacata	728	GO:0016192-IEA GO:0016021-IEA	vesicle-mediatedtransport-IEA integralcomponentofmembrane-IEA	0.267606	0.31094	0.35812	0.457547	0.028837	0.334509	0.299905		3.56812	1.95221	0.521328	0.447033	0.651717	0.386416	0.196092		0.0557755	0.224902	0.0735639	0.137199	0.0152591	0.0756388	0.0350817		0.504047	0.788242	0.265415	0.133552	0.229177	0.0736333	0.0378194
Dhingra_Pear_16_GATCAG_L001_R1_001_paired_trimmed_paired_merged_contig_58956	[START, CURVED, INTERPRO, BLASTED, MAPPED, ANNOTATED]	F-box kelch-repeat At1g23390						8.61009e-14	0.836026	5.91254e-05		2.85513e-05	Dhingra_Pear_16_GATCAG_L001_R1_001_paired_trimmed_paired_merged_contig_58956	[START, CURVED, INTERPRO, BLASTED, MAPPED, ANNOTATED]	TRUE	[INTERPRO, BLASTED, MAPPED, ANNOTATED]	TRUE	1	C:membrane	F-box kelch-repeat At1g23390	tcacgattttttcgatttattaaattcaacgaaagctctcaaaacaacatagttcttggtaaaataatagtattccatataattcttttaaaaaataaaaaataaaatattccttatatacgattaatcttccgccatgattcttgctgccttgttcaaaccactttcagcgctccaagttgtacggctttatgcaaatccggtagaccaacattcgaacacttcaccaccaacttctgcattcgggtgccgtcgttcacaaccgcattccctacgctcccccacctgcacccgccgtcgacaagctcgcagaggatcagctcctccggcgaccaagtgttatgcaggcacaccatatctctcgtgcagctcatcgaaaccgtccccgcgcagtctgtctcgcccttcagcttctccaccatcgccggcggcatctccccgatcaacgttttgcactcaagcgacaccccgttcacttcccacactttcatggttttcaaattccccgcgcttccgaccgcctccaccaaaataaagcggccatcagcgaatcccgtcacggccccgaacaccgttctgtcgggacacagatcgtacggtccacaccacgtcttggaatcgggatcgaaggtgtaggtcaaaccggtgtttttatccgtcacgtacagtttgctgtcgtcaacggcgaccgagagccacgtggaggcagcagagtccttgaggatagcgggcattgagttgcacgttccccatgtgcgctccctcgtgtcgtaaatttcgacggccagggggtcgtcctcgtaatcgcaggtgccgcctgcgacgactatgcggtggcccaccagcgcgacaatcgggtcggtgcgccagaccaacggggcgtccacgtggttccacgtgtggtggagggggtcggttgagaaggcgaatttggagggagacagcatgtagaggagcgtggagtgggaggatcggagggtggagatggatttcatggacggctgaaagtggatgtcgatccaagcgtgcgaggcagggtcgtaggcacgtgcgttgatcttgtagggagacctgatcgtttgggctaggacaatgagccagggcttgacgtttcggttgaggtggcggagggaggaggagacggcgcggttccaggacttggacacgtgacaggcaggaacgaggtaaaggagaggcacgtggtagagtatggcctctaggacgtctccgtagagtggagcttcttcctggtcttcgatgctggagattttggtcggaatttgaacatgcaacgccattgctaattgttttagagagagaaaagaaggagaaagagggagatgatttgtttgagtgggaaagctgtgcgtggccggacctttatatagg	1389	GO:0008152-IEA GO:0016020-IEA GO:0016021-IEA GO:0016787-IEA	metabolicprocess-IEA membrane-IEA integralcomponentofmembrane-IEA hydrolaseactivity-IEA	3.74361	2.65362	4.23005	2.85754	0.0392964	0.32344	0.414124		2.84677	3.38246	5.7139	13.556	0.513876	0.217642	1.53558		0.690358	0.626028	1.16782	0.518183	0.0168302	0.0564706	0.0537345		0.262826	0.473291	1.03256	3.60369	0.0714686	0.0362736	0.191966
Dhingra_Pear_16_GATCAG_L001_R1_001_paired_trimmed_paired_merged_contig_58957	[INTERPRO, BLASTED, MAPPED]	F-box kelch-repeat At1g23390						4.32411e-06	0.671524	3.29204e-06		0.0016866	Dhingra_Pear_16_GATCAG_L001_R1_001_paired_trimmed_paired_merged_contig_58957	[INTERPRO, BLASTED, MAPPED]	TRUE	[INTERPRO, BLASTED, MAPPED]	TRUE	1	P:metabolic process; C:membrane; C:integral component of membrane; F:hydrolase activity	F-box kelch-repeat At1g23390	ctctctctaaaataattagcaatggcgcctgagcaggttcaaattccgaccaaaatatccagaaacgaagaccaggaagaatctccgctctacggagacatcttagaggccatactctaccacgtgcctctcctccatctcgtccctgcctgccacgtgtccaagtcttggaaccgcgcggtcttctcctccctccgccacctcaaccgaaacgtcaagccctggctcatcgtcctctcccaaaccacctggcctccctacaagaccaccgcacgtgccttcgaccccgcctcgcacgcatggatagatatccactctcagccgtcgagcaaatccatctccaccctccgatcctctcactccaaactcctctacatgctctctccctccaaattcgccttctcaaccgatcccctccaccgcacgtggcaccacgtggacgcccctctcgtctggcgcaccgacccgattgtcgcgctggtcggccaccgcatagtcgtcgcaggcggcacctgcgaatacgaggacgaccccctggccgtcgaaatttacgacacgagggagcgaaggtggtgcacgtgcaactcaatgcccgctatcctaaaggactccgcggcctccacgtggctctctgtcgccgtggacgacagcaaaatgtacgtgacagataaaaacaccggtttgacctacacgttcgatcccgactccaggacgtggagtggaccgtacgatctgtgtcccgacggtacggtgatcggcgccacgaccggattcgctaacggctgtttcattttggtggaagcgatcggaagcgaggtgcatttgaaaggcgtgaaagtgtgggaaatgaacggcttgtcatttgagtgcaaaaagttgatcggggagatgcccccggcgatgatggcgaagctgaagggcgagagcgactgcgcagggacggtttcgatgagctgcacgagagatatggtgtgcctgcataacccttggtcgccggaggagctgattctctgcgagcttgtcgacggcgggtgcaggtgggggagtgtacggaatgcagttgtgaacggcgggactcgaatgcagaagctggtggtgacgtgttcgaatgtgggattgccggatttgcacaaagccgtacaagttggagcgctgaaagtggtttgaaaaaggcggcatgaatcatggcggaaatttaatcgtgttttatatatggaattttattagttttccaaaaagtatgttgtttcgagagctctccttaaatttaattaagagacgttttgatatagctgcgtttaaaattttttaaacta	1316	GO:0008152-IEA GO:0016020-IEA GO:0016021-IEA GO:0016787-IEA	metabolicprocess-IEA membrane-IEA integralcomponentofmembrane-IEA hydrolaseactivity-IEA	0.182849	0.334459	0.275196	0.219594	0	0.0223334	0.105286		2.80747	2.88226	1.23064	1.18055	0.491334	0.137191	0.137191		0.0987671	0.0393404	0.105336	0.129801	0	0.013907	0.0199245		0.530581	0.457231	0.170045	0.0626435	0.0304352	0.0376152	0.0115034
Dhingra_Pear_16_GATCAG_L001_R1_001_paired_trimmed_paired_merged_contig_58958	[INTERPRO, BLASTED, MAPPED, ANNOTATED]	DNA polymerase [Ricinus communis]						0.0261177	0.321021	3.09524e-08		0.0491742	Dhingra_Pear_16_GATCAG_L001_R1_001_paired_trimmed_paired_merged_contig_58958	[INTERPRO, BLASTED, MAPPED, ANNOTATED]	TRUE	[INTERPRO, BLASTED, MAPPED, ANNOTATED]	TRUE	1	F:DNA binding; F:DNA-directed DNA polymerase activity; C:cytoplasm; P:DNA-dependent DNA replication; F:5'-3' exonuclease activity; P:nucleic acid phosphodiester bond hydrolysis	DNA polymerase [Ricinus communis]	tggaaatggtagaagttgcagttcctaccggcgttcatatcagaccctttctttctgtaagcccacatcatccaattcgtcgcacaatagtggtaacaaagacaaaaccatggaagattcgtaaagttgcagcttcttcttcttcttcttctactactagtgcttgtgggtataaacaaacggttgatgatggacaacaagtagtgttgccaaacaaggcaagcaagaaaagggtcttctttttagacgtcaatcccctctgctatgcaggaagcagacccagcttacacgcttttgctcattgggtctccttatttttcaatcaagttagcctatctgaccctgttattgctgttgttgatg	363	GO:0003677-IEA GO:0090305-IEA GO:0008152-IEA GO:0003887-IBA GO:0008409-IBA GO:0005737-IBA GO:0004527-IEA GO:0003824-IEA GO:0006261-IBA	DNAbinding-IEA nucleicacidphosphodiesterbondhydrolysis-IEA metabolicprocess-IEA DNA-directedDNApolymeraseactivity-IBA 5'-3'exonucleaseactivity-IBA cytoplasm-IBA exonucleaseactivity-IEA catalyticactivity-IEA DNA-dependentDNAreplication-IBA	2.9756	7.55845	5.18985	6.55753	0.161932	1.60776	1.72342		5.6715	7.11114	6.51904	3.568	2.49838	2.17452	1.34172		1.20705	1.70346	1.17054	0.292612	0.0703568	0.319497	0.348344		1.32578	1.20821	0.921457	0.701412	0.125112	0.280713	0.223388
Dhingra_Pear_16_GATCAG_L001_R1_001_paired_trimmed_paired_merged_contig_58959	[INTERPRO, BLASTED, MAPPED, ANNOTATED]	G-type lectin S-receptor-like serine threonine- kinase At1g34300											Dhingra_Pear_16_GATCAG_L001_R1_001_paired_trimmed_paired_merged_contig_58959	[INTERPRO, BLASTED, MAPPED, ANNOTATED]	TRUE	[INTERPRO, BLASTED, MAPPED, ANNOTATED]	TRUE	1	F:protein serine/threonine kinase activity; F:transmembrane receptor protein tyrosine kinase activity; F:calmodulin binding; F:ATP binding; C:plasma membrane; P:protein N-linked glycosylation; C:integral component of membrane; F:oxidoreductase activity; P:peptidyl-tyrosine phosphorylation; F:carbohydrate binding; P:recognition of pollen; P:oxidation-reduction process	G-type lectin S-receptor-like serine threonine- kinase At1g34300	acttgatccatatcaacatcttggtcgactaaccttttatcgacaattcccttgatgttacccttctcaaattcctcaaaagcccataaggagaactttttcctatttgtctcctcagaaacttcaaaattccttctcccacttactatctctagcaaaaccataccataactgtaaacatcagatttggaagttattggaagatttgctagccattctggtgccaagtaccctctagtacctctaacactcgtca	256	GO:0000166-IEA GO:0004714-IEA GO:0005516-IEA GO:0016491-IEA GO:0048544-IEA GO:0016020-IEA GO:0016021-IEA GO:0055114-IEA GO:0016310-IEA GO:0016740-IEA GO:0016301-IEA GO:0030246-IEA GO:0018108-IEA GO:0006487-IEA GO:0004672-IEA GO:0004674-IBA GO:0004674-IEA GO:0005524-IEA GO:0005886-IBA GO:0006468-IBA GO:0006468-IEA	nucleotidebinding-IEA transmembranereceptorproteintyrosinekinaseactivity-IEA calmodulinbinding-IEA oxidoreductaseactivity-IEA recognitionofpollen-IEA membrane-IEA integralcomponentofmembrane-IEA oxidation-reductionprocess-IEA phosphorylation-IEA transferaseactivity-IEA kinaseactivity-IEA carbohydratebinding-IEA peptidyl-tyrosinephosphorylation-IEA proteinN-linkedglycosylation-IEA proteinkinaseactivity-IEA proteinserine/threoninekinaseactivity-IBA proteinserine/threoninekinaseactivity-IEA ATPbinding-IEA plasmamembrane-IBA proteinphosphorylation-IBA proteinphosphorylation-IEA	0.208305	0	0.659585	0.538427	0	0.164011	0.492032		0.184211	0	0.219729	0.184746	0.45923	0.229615	0.229615		0.208305	0	0.659585	0.538427	0	0.0433931	0.123825		0.184211	0	0.219729	0.184746	0.227851	0.142981	0.0591348
Dhingra_Pear_16_GATCAG_L001_R1_001_paired_trimmed_paired_merged_contig_5896	[BLASTED]	AT-rich interactive domain-containing 1 [Vitis vinifera]											Dhingra_Pear_16_GATCAG_L001_R1_001_paired_trimmed_paired_merged_contig_5896	[BLASTED]	TRUE	[BLASTED]	TRUE	1		AT-rich interactive domain-containing 1 [Vitis vinifera]	tacgctaatgagcctgctccaattgtggatacttttccttttagtagcgccccccagaaatttcaaatttcagatggtgaaggtgacgggagttttagtacatgtccagatgaaggagggtttgcaagtgacttgggaactgaaatctcaaatgagacccatagagaacttggaaatggtgcttctggaagcttctctcgattttggttggccaacaacaatttgtttgaagctcatgtaagacct	246			0.201501	2.04069	1.4527	1.69584	0.0512033	1.4849	1.19474		1.39832	1.92037	1.09589	0.751588	1.39956	1.33129	2.09934		0.201501	1.02841	0.386481	0.74069	0.0512033	0.335762	0.170678		0.615918	0.404013	0.228431	0.201243	0.221881	0.164596	0.363267
Dhingra_Pear_16_GATCAG_L001_R1_001_paired_trimmed_paired_merged_contig_58960	[INTERPRO, BLASTED, MAPPED, ANNOTATED]	phospholipid-transporting ATPase 1											Dhingra_Pear_16_GATCAG_L001_R1_001_paired_trimmed_paired_merged_contig_58960	[INTERPRO, BLASTED, MAPPED, ANNOTATED]	TRUE	[INTERPRO, BLASTED, MAPPED, ANNOTATED]	TRUE	1	F:magnesium ion binding; F:ATP binding; C:intracellular; C:plasma membrane; P:protein targeting to membrane; P:metabolic process; P:positive regulation of flavonoid biosynthetic process; P:regulation of plant-type hypersensitive response; C:integral component of membrane; P:phospholipid translocation; F:ATPase-coupled intramembrane lipid transporter activity	phospholipid-transporting ATPase 1	tcctgtagaaaagtatgtcatccaagttatcattgttgcgtctcaaccaaacagcagcacataatgagacaactgtacacaaagtaacaagaaacccagagagcacaatgatctcagagttcatacgggtctcaaggcgactcctcttggatggggctccagagttattgagcataactttggtctcacgaccagcatatacagcaactccaagtgccc	219	GO:0000287-IEA GO:0000166-IEA GO:0046872-IEA GO:0045332-IBA GO:0045332-IEA GO:0016020-IEA GO:0016021-IEA GO:0015914-IEA GO:0016787-IEA GO:0008152-IEA GO:0010363-IEA GO:0009963-IEA GO:0004012-IBA GO:0004012-IEA GO:0006612-IEA GO:0005524-IEA GO:0005886-IBA GO:0005886-IEA GO:0005622-IEA	magnesiumionbinding-IEA nucleotidebinding-IEA metalionbinding-IEA phospholipidtranslocation-IBA phospholipidtranslocation-IEA membrane-IEA integralcomponentofmembrane-IEA phospholipidtransport-IEA hydrolaseactivity-IEA metabolicprocess-IEA regulationofplant-typehypersensitiveresponse-IEA positiveregulationofflavonoidbiosyntheticprocess-IEA ATPase-coupledintramembranelipidtransporteractivity-IBA ATPase-coupledintramembranelipidtransporteractivity-IEA proteintargetingtomembrane-IEA ATPbinding-IEA plasmamembrane-IBA plasmamembrane-IEA intracellular-IEA	0.452687	0.70135	0.480155	0.656662	0.019172	0.306752	0.172548		0	0	0	0.215959	0.019172	0.038344	0.038344		0.452687	0.373626	0.480155	0.364403	0.019172	0.0691257	0.0332069		0	0	0	0.215959	0.019172	0.038344	0.038344
Dhingra_Pear_16_GATCAG_L001_R1_001_paired_trimmed_paired_merged_contig_58961	[START, CURVED, INTERPRO, BLASTED, MAPPED, ANNOTATED]	phospholipid-transporting ATPase 1						3.78638e-11	0.814187	7.06751e-06		5.94923e-05	Dhingra_Pear_16_GATCAG_L001_R1_001_paired_trimmed_paired_merged_contig_58961	[START, CURVED, INTERPRO, BLASTED, MAPPED, ANNOTATED]	TRUE	[INTERPRO, BLASTED, MAPPED, ANNOTATED]	TRUE	1	F:magnesium ion binding; F:ATP binding; C:intracellular; C:plasma membrane; P:protein targeting to membrane; P:metabolic process; P:positive regulation of flavonoid biosynthetic process; P:regulation of plant-type hypersensitive response; C:integral component of membrane; P:phospholipid translocation; F:ATPase-coupled intramembrane lipid transporter activity	phospholipid-transporting ATPase 1	tcctgtagaaaagtatgtcatccaacttgtcattgttgcgtctcaaccaaacagcagcacataatgagacaactgtacacaaagtaacaagaaacccagagagcataatgatctcagagttcatacgggtctcaaggcgactcctcttggatggggctccagagttattgagcataactttggtctcacgaccggcatatacagcaactccaagtgcccattgagtattcttaagctcacaccctcgaagtacaatgttagagggtcccagtgacaaccgcttcccatcaatttccatgaatgcgtgaaaaccgtatatgttcctgttgggaatttcgcacttaatcaacccagtaatcttctccttatcagacaacttggagagggtttcttgttttgcataccgcgtcttcaaatttgattccccatctaaattgattgtctgcacataagcaaccccagttggatcactcgtcgaaagcagtaccatatcacaaggtatagcctcatttgcttgaattttgatgatttcaccaactcgaacatccttccactttttcgactggaactggttaccaaccaaaactgatgccagacgattgttctcaattctatcagaccgatgccgcctgtagtcctcgtaggcatccttaacagcagtaacaagcaatacaaatgccaatggcaatatggaaactccacggccaaaaaccgccagctgggggagctgattgagcacagcaatcacaagaaaatatatgtatgctaccctatgaaactgttcaaacaaatttctaggcaaaaatgtaaaaattgagtactttgccgtcctaattgaattaccagaaaacgcaaacctctcatttgtcttagcaacatcatctatataaacaacccttacattctcctcgttcaactccttctgggacatgctgagcgcttcagaatcagctcctctcgaaccataacgcaccggcttcgatccgacatcgcccaaactcacttcccgaacagaattgt	1020	GO:0000166-IEA GO:0000287-IEA GO:0045332-IEA GO:0046872-IEA GO:0016020-IEA GO:0016021-IEA GO:0015914-IEA GO:0016787-IEA GO:0008152-IEA GO:0010363-IEA GO:0009963-IEA GO:0004012-IEA GO:0006612-IEA GO:0005524-IEA GO:0005622-IEA GO:0005886-IEA	nucleotidebinding-IEA magnesiumionbinding-IEA phospholipidtranslocation-IEA metalionbinding-IEA membrane-IEA integralcomponentofmembrane-IEA phospholipidtransport-IEA hydrolaseactivity-IEA metabolicprocess-IEA regulationofplant-typehypersensitiveresponse-IEA positiveregulationofflavonoidbiosyntheticprocess-IEA ATPase-coupledintramembranelipidtransporteractivity-IEA proteintargetingtomembrane-IEA ATPbinding-IEA intracellular-IEA plasmamembrane-IEA	1.65376	2.41123	3.07255	1.68012	0.12349	0.885014	0.712127		2.43953	2.50948	4.32065	6.0162	0.605102	0.666848	1.37897		0.203508	0.60836	0.776168	0.0339067	0	0.117658	0.160432		0.0981725	0.328192	0.156287	0.957219	0.0935053	0.124311	0.21405
Dhingra_Pear_16_GATCAG_L001_R1_001_paired_trimmed_paired_merged_contig_58962	[INTERPRO, NO-BLAST]	---NA---											Dhingra_Pear_16_GATCAG_L001_R1_001_paired_trimmed_paired_merged_contig_58962	[INTERPRO, NO-BLAST]	TRUE	[INTERPRO, NO-BLAST]	TRUE	1		---NA---	tctaaggggttactttattaacaaagcacaacaattacgtaatagaaggcccatataccataacaacacatgcaaaagaatggaccttcaaagtaacccaagagcccaaaacaaaacaacactgaaataaacccaaacaacttcctttctactgacgccatcgtaaagccaccacttgccgaaagcccaactaatagcaccttagagatggaaagaaagtagattctgtcctccatcagagagcatctcgtagatagcaaccatcaggttaggaaaaccaaagaagctcgtggaattaccactagcaacactgtcaaaaaaggcaga	327			0	0	0	0	0	0	0		0.545512	0.326423	0	0.841563	0.359519	0.320999	0.475079		0	0	0	0	0	0	0		0.332252	0.163211	0	0.020418	0.0339714	0.0714899	0.01284
Dhingra_Pear_16_GATCAG_L001_R1_001_paired_trimmed_paired_merged_contig_58963	[INTERPRO, BLASTED, MAPPED, ANNOTATED]	anthocyanidin 3-O-glucoside 2 -O-glucosyltransferase-like	7.28539e-06	0.631069	0.000658883	0.00233316							Dhingra_Pear_16_GATCAG_L001_R1_001_paired_trimmed_paired_merged_contig_58963	[INTERPRO, BLASTED, MAPPED, ANNOTATED]	TRUE	[INTERPRO, BLASTED, MAPPED, ANNOTATED]	TRUE	1	P:metabolic process; F:transferase activity, transferring hexosyl groups	anthocyanidin 3-O-glucoside 2 -O-glucosyltransferase-like	cccacaattgcaggactaataatgatatagtatatagatttaatgcctgtacctagctgacgtaacaattttggcaaccatggcgtgaagtcgaagaaaacaaaattagggtttagttcacaaattaattgcaggattgctggctgagtgaggtccatggcgtccatgaggagagagttggaagggaaagggacatcgtttgtggtttcggcgcccggcagaaggccgtcgacatgagggacggtgatggggatgaagg	259	GO:0008152-IEA GO:0016757-IEA GO:0016758-IEA GO:0016740-IEA	metabolicprocess-IEA transferaseactivity,transferringglycosylgroups-IEA transferaseactivity,transferringhexosylgroups-IEA transferaseactivity-IEA	3.22801	1.1193	0.420315	0.200453	0.0648443	0.210744	0.713288		0.849624	0.969141	0.201533	0	0.74571	0.194533	0.0324222		0.447312	0.267651	0.210523	0.200453	0.0324222	0.085781	0.0706625		0.569217	0.683736	0.201533	0	0.154644	0.0280784	0.0324222
Dhingra_Pear_16_GATCAG_L001_R1_001_paired_trimmed_paired_merged_contig_58964	[INTERPRO, BLASTED]	PREDICTED: uncharacterized protein LOC103411971											Dhingra_Pear_16_GATCAG_L001_R1_001_paired_trimmed_paired_merged_contig_58964	[INTERPRO, BLASTED]	TRUE	[INTERPRO, BLASTED]	TRUE	1		PREDICTED: uncharacterized protein LOC103411971	atggtaaaaatagcattttttatttcagaatgaacttgaggtgataaaggatgacgcgccacttgaactggaaaaccagcttaaattgaattattagcactatttctcccagagaacacaagagaagagtttacctgaacacctctaatgggagaatcattctgagaatctgaaacctgttcggaggttgtatcattgtcatcaactaaaccctccacagaatgtgagggagaagcctcattcaaacctctcgcacccgagatggtatcattactaaccaaacttgccttagccaagtgactagccacatgatcgtgagaaggaactgggagtatccaaaacgtgtgtggaagccgcttcattgttatcatttaaaccctgaacaacatgtgtaggggaagcactacaaaaaatatgggcattgtgcacaataagttatttgcaccctatgatgccaaagggcaccaacatatacgctcatagagcaatagcaaaaatgcagtaaccaaaaacttatatgtgccctctatgagcgtggccattggttattgggcacaatttggcaattggtgctcaaaaggttggcacaataggctgcctatttgtgtcataattctgacagccatgtcagatgacagaaccaaccatatagagcacaattttcaaatcgtgccaaataggttatgtttaaaaaaaaaaaatgtaaaaagttgaaataaaacaaaaaatttaaa	734			0.197683	0.228258	0.076682	0.125193	0.00572026	0.0800836	0.0400418		0.387467	0.35816	0.363118	0.0635249	0.0629228	0.154447	0.0343216		0.117074	0.144013	0.076682	0.125193	0.00572026	0.024934	0.0318491		0.027632	0.0781084	0.141576	0.0635249	0.0318491	0.0514823	0.0171608
Dhingra_Pear_16_GATCAG_L001_R1_001_paired_trimmed_paired_merged_contig_58965	[INTERPRO, NO-BLAST]	---NA---											Dhingra_Pear_16_GATCAG_L001_R1_001_paired_trimmed_paired_merged_contig_58965	[INTERPRO, NO-BLAST]	TRUE	[INTERPRO, NO-BLAST]	TRUE	1		---NA---	tgcctaaaacaacgacgaatggcaacaagtgttttgtgaacaacaaaaggattatgttcaatacaaaaaccaagtaaaggccgctgatctgcgtgttttggcgttgaagtctacgttaatggacaacaaaagcatattcttcccatcatttaaaacaattggattccaaggagagacatctctatatatctgaggctaccagtatttgttcgtcatatattcaactcttggattacgaaggagcaacctcatcgaagtaaatatgtcgtaatgtgttttgaaaaatagatctccgcgagctaattgaagcctctcctttgcatggacataattggtgatcaacactgacaagtgtacaagg	361			0.275033	0.128947	0.420636	0	0	0.139568	0.0581533		1.06428	0.591359	0.14459	0.241957	0.17446	0.17446	0		0.138647	0.128947	0.230464	0	0	0.0604347	0.0232613		0.474039	0.29568	0.14459	0.241957	0.0604347	0.0532984	0
Dhingra_Pear_16_GATCAG_L001_R1_001_paired_trimmed_paired_merged_contig_58966	[INTERPRO, NO-BLAST]	---NA---											Dhingra_Pear_16_GATCAG_L001_R1_001_paired_trimmed_paired_merged_contig_58966	[INTERPRO, NO-BLAST]	TRUE	[INTERPRO, NO-BLAST]	TRUE	1		---NA---	taaatatatattcaatcagtcctcaaagacacaacagtgaactcaattcagtgagtcatcactattggacatcaactgattccaaaacacagcatgcctctagttcaattttcatcaaagcttaaacagaacgaagaaaaactttttgcgtcatatataacaaagacccaacttaaaaggaacttcttcaatatcctacctatggttatggctatactttacaaagtttcagcacaaaaccattaaataagaataaattaattgcggctgggttagcactagcagaaaccattaaataagaataatgttgctgagttagcataaaaacaaatgaaggctttgcagtcaactgaaaagatattcagtctacaaagaaccaggcttgaagcagggtttcagcaaattagaaaaaagggataagcgacatatgcactcactttccctggatcctctatcacca	460			0.107759	0.198753	0.436346	0.671171	0.00912754	0.0273826	0.0273826		0.193104	0.214821	0.235755	0.0949419	0.0456377	0.0273826	0.0638928		0.107759	0.0994266	0.218918	0.528475	0.00912754	2.45327e-18	0.0158094		0.0971033	0.214821	0.118124	0.0949419	0.0241492	0.0158094	0.0329098
Dhingra_Pear_16_GATCAG_L001_R1_001_paired_trimmed_paired_merged_contig_58967	[INTERPRO, NO-BLAST]	---NA---						1.10398e-11	0.794923	4.75291e-05		0.00353688	Dhingra_Pear_16_GATCAG_L001_R1_001_paired_trimmed_paired_merged_contig_58967	[INTERPRO, NO-BLAST]	TRUE	[INTERPRO, NO-BLAST]	TRUE	1		---NA---	aaaaacaccgccttaattaaatgaaaacataacataaaagattggttgcatgaaattaaattcaaaacagaccaaatgagctctaaaagtatgtgcaacttagtcagtaactccattggaagagccaaaaacttctgacaacattaatattaatatgcatgtgtaagaagctgacattttgggatgcttgaaatcttgtctccggccgttagctttcacaagctcgaggtttagcatccaatccaatggctactaaattgtacagtttg	269			1.68749	1.85491	2.01941	1.23827	0.0780422	0.374603	0.468253		3.09015	2.52035	0	0	0.530687	0.358994	0.0624338		0.391052	0.431032	0.942423	0.371305	0.041296	0.143054	0.164445		1.06542	0.53923	0	0	0.109259	0.225108	0.0312169
Dhingra_Pear_16_GATCAG_L001_R1_001_paired_trimmed_paired_merged_contig_58968	[INTERPRO, NO-BLAST]	---NA---						5.54318e-06	0.660528	0.000155621	0.00285346		Dhingra_Pear_16_GATCAG_L001_R1_001_paired_trimmed_paired_merged_contig_58968	[INTERPRO, NO-BLAST]	TRUE	[INTERPRO, NO-BLAST]	TRUE	1		---NA---	aatggctactaaattgtacagtttgccagaacttgctacaaccgttgaagcatttcacatattttcttaggggtttctcagcattgaaactaaatagggaaatttgcacgaacacggcccctcctcccgcttcttaaatttagttactggagttcgtattttgtcttggaaaagaaatctaagtcataatttgatgggtacgtaatgtaatgtaaagcaatgaaagtgttattgtcacttcaaaaagttcatccttcactccgcccttacaagaacatattgaacttccaagagcgcaagatgacttttgtcgagtgtcaatagcaactctctaagtgataatcccaattttcaccaaaaatcaaatcacatatgccccagattatcaaaaggtttcccaatctgatctcccaattcagctaaattattatcacaacgatatgcaaaactggatcaccaaaatttcaagtggatcccaaagaccagaatttcaaccaccaaaacataaacaccaacaaataaaaaacagaaaattggaaagtgg	544			2.46269	1.84173	1.469	1.99737	0.054027	0.355035	0.532552		4.14399	2.31818	0.399617	0.171424	0.640606	0.185235	0.0463089		0.105533	1.09168	0.50985	0.663608	0.0204203	0.124212	0.114218		0.847632	0.763012	0.110399	0.171424	0.0602806	0.0813157	0.0267364
Dhingra_Pear_16_GATCAG_L001_R1_001_paired_trimmed_paired_merged_contig_58969	[INTERPRO, NO-BLAST]	---NA---						0.00145214	0.509462	0.00259848		0.0197045	Dhingra_Pear_16_GATCAG_L001_R1_001_paired_trimmed_paired_merged_contig_58969	[INTERPRO, NO-BLAST]	TRUE	[INTERPRO, NO-BLAST]	TRUE	1		---NA---	ctattcccggatcgagtatttgtctgtaattccaatttggagtggtgatagaacatagggtctttcaaaatccaaaatatcaagacaattgtattcatttctgttataaatcggtgtacttaaaaaacacacagtaaacatagagtgcataatcctttttcccataacatgcaaaaagaaccttggacaacctttttcgtatataagccaaacactaataggcttatctaatatatgggattgatttaactgctgcataaatcagtaaaatcccaaactggacaggatctaaagatgtattttgtctcgacaagccaaaatataaaattaaaagactagcacagattgaaacctcaacatacaccaggtttattcagaagttgataatgcaccatctcttgacatgccaatgtatgaactaaagggtttggctcatatcactacccattacccaataaccatatggaactgagaaagattagagcattacctttctgaagcgtttgaaattta	513			1.94833	1.1911	2.1519	1.29861	0.0245536	0.18006	0.171875		2.46123	1.94579	2.07336	0.0908914	0.327382	0.278274	0.368304		0.527866	0.33902	0.422863	0.3894	0.014176	0.0455696	0.0567042		0.138082	0.405171	0.415325	0.0908914	0.0699288	0.0536696	0.107027
Dhingra_Pear_16_GATCAG_L001_R1_001_paired_trimmed_paired_merged_contig_5897	[START, LINEAR, BLASTED, MAPPED, ANNOTATED]	receptor homology transmembrane domain- and RING domain-containing 2-like isoform X2						4.89279e-12	0.826721	4.13997e-10	4.57283e-05		Dhingra_Pear_16_GATCAG_L001_R1_001_paired_trimmed_paired_merged_contig_5897	[START, LINEAR, BLASTED, MAPPED, ANNOTATED]	TRUE	[BLASTED, MAPPED, ANNOTATED]	TRUE	1	P:metabolic process; F:zinc ion binding; C:integral component of membrane; F:ligase activity	receptor homology transmembrane domain- and RING domain-containing 2-like isoform X2	agattcaaacctaagacctctcacttttaaacgaagaggaataccaccaaatcttaatactgtctgacacttgttaaagagggacatggtaataccaaaatgttacttgttgtacacaaccctttcagatgctcacctatgctcatttcagaactcggatcggacctcgcgggcgatcctcattagaatgagcccgtcgctcggtcctgcctcgccattatcgccgcgctctgtcttcgacttgattcgtggctgatcattggaagacaactgttttccccacactgaactagggtccgaaatctacgataaactcacgttcatcacagcttccaaattgaaccctttccctgccaaagagatcttcatgggatgctagttgctgcgtctattgtctctggcctggaggtacgaatagtgcccgtggtgtaatttgtacctgtaaaacctcgttaagagcatcagagaccttgttgcagccttctaccactcgaacgaatttcatggacttcaacataaccaagcctggaatcgcaatgagttcgtgaaactttgtaagtaccaaagtatccgtatttgagacttctgttcaatttgggattcttttctgtcttcttagtgcagttggtccttgaattttccaatcccttcttcttaagatatgtgccacaacgatttcctgccgccgcctccttgatacccatcacgtaatatagctacattacgagtttacaactattccaaagagccataacttttgatccattttccacatcgttactccttttccatcagtgtatatgcttcatatataaagctttgcctaagactgaaacagagacacaatgtaatgatcccatgcgacttggtcaatccatacatatgtattagtgttatgcagtttttagacgagaaaaaggaaaaggtactggagcaagcctagcacaccttggaacggcaattagtaaaacaaaaatccgagacatagaagatgtaaatggcagtaactctagattttgagtgtataatttgaattctagaaatagttaggtactagttacagcaatcccagcacatctttagagacagaaacacatattctcaaaccatttttgagttacgattatcagcatagcagacttttatgacagttcagagtcaagcacaaaacccttgtatatgatatggtatttttacttacatgcttacattatcagtaagagaatcctagatatggaaagactataacagaaacatgaagatgtgcaccatctacattcacagcataaaacctttggcagaactaagcttatcaacataatcaattctgaatactcgaacaaacttagcaactggaatacgtgaatcgcatggcaaacatgatctaaacgatagaaactgaaatgaaatacgtaaatgaaatttaaatcaattattaaagaggaaaaagtaatgtatctaatcgtgaagcagacaaagcccctatctcatagtcaagacaatgcccctattctcatggtaatgttaaagccctaatctgagaaaaattgagagcttccaaatccaaaagtaaaaaattgtaaggagatatataaacttacagatgagtgatgacttgatgagcgggtagtcaccgttagcaataaaatttctcagatgagagcatagaggtctgcagctgcagtcgactgctaactagtgaaaggtacaccaaactcagtaaagataaaacacaaaattggagggatatggactgtcacttaattaaagtagcttttacaggcaaccctgcagaagttttaaagcagctttttacaacttcaccaaaccattggcttatcaaaattttaaaataagttcttctggaaagaaatccctaacattccctaatagtatccaccattgccgattatcaaatgcacaccacaactcactctttgactttgcgactgataaacatctgatatatgatcatgaaccataaacacatcttgcaaattaaaactatatacatagtttaatatacatgtgaggtggtaacaagaaacatttcaggtgtgaattctagcatacagcaagcattcacatcatagaccccaatcaccatactacaacaaggtgaggtcagagtggagaaaagcatcttggttcaccttcccctcgagctattttgtaaatcttgatcagcattcaggaagagattgagcagaagaaaaaggagaaaacgttgcagctgattcactacaatgtagtggatgcggtcgatgattggaagagctcatgtagcttggtgatgcattgctagggcttggaatgtgtccaacagacatgtatcttgaattcgggggtaataaggttgggtaacccaaggaatggggtgaaacaaaataggaaacatgggacctttgagacgaggcatttcggaggtccattgaacttctgcttgcactaatagaaggggactggcgataggaggacctaagagactgctgaatgtgacctgtgctagcgtaagagggagaatgagacaatgaagggttccgtgacaatgatggtcctatctgtattgctgaagatgatgctattgatgatctcatagatgaaagtacggaagatgccatggaggatgggccggacgaaagcaatggtgtggattctgaagcgggtagttcacctgtgttagctcttgcatcacgcttgcaaactggacaaaaggttctccatgaagtaagccaagaatccacacagagagcatgaaacttatggcgacatggcagaatcctgagtttttctccaaagttatagtcctcaagacatatagcacatgtgcttgatgtgcagttgtcctctaaaacagtggtaaatttcaaacttggcattgcttttactaagcgtttgctcatcccatgaaattcttggacacgagaagcttgaggcctctctcgtcttattcgatgcctgcgaacgaaaaaacaagtagccagca	2986	GO:0008152-IEA GO:0008270-IEA GO:0046872-IEA GO:0016020-IEA GO:0016021-IEA GO:0016874-IEA	metabolicprocess-IEA zincionbinding-IEA metalionbinding-IEA membrane-IEA integralcomponentofmembrane-IEA ligaseactivity-IEA	3.85505	3.55782	4.05733	2.52034	0.0773365	0.690404	0.700247		4.12881	3.14427	2.42795	1.94108	0.766335	0.541356	0.400744		0.713825	0.238877	0.636177	0.434377	0.0134135	0.0911377	0.164588		0.212461	0.35972	0.102492	0.206676	0.0668905	0.014881	0.0492543
Dhingra_Pear_16_GATCAG_L001_R1_001_paired_trimmed_paired_merged_contig_58970	[INTERPRO, NO-BLAST]	---NA---											Dhingra_Pear_16_GATCAG_L001_R1_001_paired_trimmed_paired_merged_contig_58970	[INTERPRO, NO-BLAST]	TRUE	[INTERPRO, NO-BLAST]	TRUE	1		---NA---	acatcgtagaacaccttgatcctagctcttgataccaattgttgaaaaccccgttcactggaccttattcttagatataaccaacggcaatagactcaactagcaaatatagaaatacttagaaaacacaccagaaattatactggttcggcagaacttatgcctacgtccagttgtgatttccctaggtagagaaatcactgcttcttagattaataatagagattacagaactt	236			0.856704	0.3874	0.88653	1.02983	0.106746	1.44107	1.192		0.602544	0.644872	0.442347	0.580203	0.302447	0.338029	0.391401		0.249872	0.193798	0.227238	0.756823	0.0308149	0.402957	0.292876		0.0429702	0.36301	0.442347	0.342436	0.0470705	0.108218	0.138952
Dhingra_Pear_16_GATCAG_L001_R1_001_paired_trimmed_paired_merged_contig_58971	[INTERPRO, BLASTED, MAPPED, ANNOTATED]	ATP-dependent DNA helicase PIF1											Dhingra_Pear_16_GATCAG_L001_R1_001_paired_trimmed_paired_merged_contig_58971	[INTERPRO, BLASTED, MAPPED, ANNOTATED]	TRUE	[INTERPRO, BLASTED, MAPPED, ANNOTATED]	TRUE	1	P:telomere maintenance; F:DNA helicase activity; F:ATP binding; P:DNA repair; C:integral component of membrane; P:DNA duplex unwinding	ATP-dependent DNA helicase PIF1	aagagtaatccttggtatgaaaactttgtaaccagtattgtttccagtaagtattttggcttggataattctatcaagcaactgggtaataactaatcgtgttccattacataaacccaaagattggttcaaatttcgtaataacatgattggcattcctatttttaaagtcaagttatgcgtgggtaaaccattgaattctaatttattcaaaaactcaacaggatatgatgcttctaaattttcaa	248	GO:0006281-IEA GO:0032508-IEA GO:0003678-IEA GO:0008150-IEA GO:0016020-IEA GO:0016021-IEA GO:0000723-IEA GO:0004386-IEA GO:0005524-IEA	DNArepair-IEA DNAduplexunwinding-IEA DNAhelicaseactivity-IEA biological_process-IEA membrane-IEA integralcomponentofmembrane-IEA telomeremaintenance-IEA helicaseactivity-IEA ATPbinding-IEA	0	0	0.424008	0.209344	0	0.135441	0.0507904		0.55126	0.215211	0	0.190706	0.152371	0.0846506	0.135441		0	0	0.424008	0.209344	0	0.111018	0.0293238		0.294827	0.215211	0	0.190706	0.0879715	0.0610424	0.0447929
Dhingra_Pear_16_GATCAG_L001_R1_001_paired_trimmed_paired_merged_contig_58972	[INTERPRO, NO-BLAST]	---NA---											Dhingra_Pear_16_GATCAG_L001_R1_001_paired_trimmed_paired_merged_contig_58972	[INTERPRO, NO-BLAST]	TRUE	[INTERPRO, NO-BLAST]	TRUE	1		---NA---	gaggcagcccaaagttttcagaaggcgagtatatcttttattattctttttcttgttctggtatgtgttggccatgtttgtgataattgatcaatgtgtcatttatgcttttgctccaaacctgtagcttctggataacaggtgtagatcagatgcttatatgaaggatgattatctttctctataatgatatgtgtttacgatttacaattattaggaaaatatgatgctgaaacaaca	240			0.191504	0	0	0	0	0.0699778	0.104967		0	0	0.217487	0.197063	0.0874723	0.122461	0		0.191504	0	0	0	0	0.0174945	0.0303013		0	0	0.217487	0.197063	0.0349889	0.0349889	0
Dhingra_Pear_16_GATCAG_L001_R1_001_paired_trimmed_paired_merged_contig_58973	[INTERPRO, NO-BLAST]	---NA---											Dhingra_Pear_16_GATCAG_L001_R1_001_paired_trimmed_paired_merged_contig_58973	[INTERPRO, NO-BLAST]	TRUE	[INTERPRO, NO-BLAST]	TRUE	1		---NA---	ttttttttttttttttttttttgcgcgtagcatacaggttccatctaaaacgagtaaaagtaatgctagaaatactaaatccaatcatcaacttttacattatttagtttaatttaatctataaattcagtattcctagcattactgaacgagtaatattgacacaagcagcagattatagatgtaatatagttttcttattcaaacaccatagcaggaacttgcaagggaaaatta	237			0	0	0	0	0	0.0531477	0.0177159		0.175823	0.208476	0	0	0.0354318	0.0354318	0		0	0	0	0	0	0.0531477	0.0177159		0.175823	0.208476	0	0	0.0354318	0.0354318	0
Dhingra_Pear_16_GATCAG_L001_R1_001_paired_trimmed_paired_merged_contig_58974	[INTERPRO, BLASTED, MAPPED, ANNOTATED]	cinnamoyl- reductase 1-like											Dhingra_Pear_16_GATCAG_L001_R1_001_paired_trimmed_paired_merged_contig_58974	[INTERPRO, BLASTED, MAPPED, ANNOTATED]	TRUE	[INTERPRO, BLASTED, MAPPED, ANNOTATED]	TRUE	1	F:3-beta-hydroxy-delta5-steroid dehydrogenase activity; P:steroid biosynthetic process; F:coenzyme binding; P:oxidation-reduction process	cinnamoyl- reductase 1-like	atgatccaaagaaaacacaacacttgctctcactagatggagcaaaagaaaggcttcatttgttcaaagcagatttattagaagaaggagctttcgatgatgtagtcaatggatgtgtaggtgtttttcatacagcatcgcctgcacaattctcagccactgacccacaggcagaaatagtggagcctgcagtgagaggaacactcaatgttcttaaatcatgcgcgaaattccccgctgtcaaga	246	GO:0008152-IEA GO:0003854-IEA GO:0050662-IEA GO:0016616-IEA GO:0016491-IEA GO:0003824-IEA GO:0055114-IEA GO:0006694-IEA	metabolicprocess-IEA 3-beta-hydroxy-delta5-steroiddehydrogenaseactivity-IEA coenzymebinding-IEA oxidoreductaseactivity,actingontheCH-OHgroupofdonors,NADorNADPasacceptor-IEA oxidoreductaseactivity-IEA catalyticactivity-IEA oxidation-reductionprocess-IEA steroidbiosyntheticprocess-IEA	3.54082	1.04591	3.307	0.93195	0.802185	6.98072	3.66957		7.0079	4.53987	3.096	3.76296	3.95972	2.21881	2.0652		0.894065	0.263193	1.44246	0.335881	0.173219	0.709699	0.503716		0.635418	2.00417	1.02035	2.09925	1.13163	0.369626	0.30196
Dhingra_Pear_16_GATCAG_L001_R1_001_paired_trimmed_paired_merged_contig_58975	[INTERPRO, NO-BLAST]	---NA---											Dhingra_Pear_16_GATCAG_L001_R1_001_paired_trimmed_paired_merged_contig_58975	[INTERPRO, NO-BLAST]	TRUE	[INTERPRO, NO-BLAST]	TRUE	1		---NA---	ttgaagcctccccatctcacacacagaaatcagcaaaatacccgaattttctacataaaatcgaccagcaaaatatactacagcttaccagaacatgacccagattccaaattccgagcacatgctctggacgcttttcttcgttgaacaacgcaggcgtaaccaggtttgaccactccgtctgcttcaacagcaaccacccagcaccaggccaaataatcgattaagactatttgatgatgcattgcaatcgcctacactttcctttggccatattcgtttcctcctaccgagataacagctatatataaaacctgcggttgaaacttggagtccactcagacactagctgatatttcattcgcggccgggctttctttttt	383			0.667123	0.157953	0.146957	0	0.0109626	0.219252	0.131551		4.70822	3.41131	7.39979	1.93869	1.84171	1.67728	0.690643		0.293098	0.157953	0.146957	0	0.0109626	0.0477848	0.0502369		0.832353	0.596971	0.870103	0.562101	0.113927	0.559092	0.0657755
Dhingra_Pear_16_GATCAG_L001_R1_001_paired_trimmed_paired_merged_contig_58976	[START, CURVED, INTERPRO, BLASTED, MAPPED]	uncharacterized membrane At1g06890-like [Pyrus x bretschneideri]						7.07244e-13	0.840099	2.807e-10		5.555e-05	Dhingra_Pear_16_GATCAG_L001_R1_001_paired_trimmed_paired_merged_contig_58976	[START, CURVED, INTERPRO, BLASTED, MAPPED]	TRUE	[INTERPRO, BLASTED, MAPPED]	TRUE	1	C:membrane; C:integral component of membrane	uncharacterized membrane At1g06890-like [Pyrus x bretschneideri]	aagggcgggaccgacacccgttcgaaccggagacagaagggtgaagaatttttacaccaataatattgtcattgctctctaacagctctatatgctgctattagtgctatcaggtgtgcaaatggacgactgagtggttgccatcacgcatgcaaatctttgttcgacttccatacagggccaatttggggagcggaatcagttcctaccccgcttccggtttccacggccactagaggatccg	244	GO:0016020-IEA GO:0016021-IEA	membrane-IEA integralcomponentofmembrane-IEA	4.45761	1.9878	4.38294	2.62486	0.154869	1.01525	1.04967		15.9629	15.1566	7.56155	2.27051	4.64607	3.33829	1.10129		1.12368	0.391148	1.3432	0.287305	0.0788554	0.124086	0.211451		2.37609	2.71764	1.90997	0.374462	0.284317	0.359307	0.219693
Dhingra_Pear_16_GATCAG_L001_R1_001_paired_trimmed_paired_merged_contig_58977	[INTERPRO, BLASTED, MAPPED, ANNOTATED]	O-acyltransferase WSD1-like isoform X1						0.00183616	0.489082	0.0330461		0.0275207	Dhingra_Pear_16_GATCAG_L001_R1_001_paired_trimmed_paired_merged_contig_58977	[INTERPRO, BLASTED, MAPPED, ANNOTATED]	TRUE	[INTERPRO, BLASTED, MAPPED, ANNOTATED]	TRUE	1	F:diacylglycerol O-acyltransferase activity; C:integral component of membrane; P:glycerolipid biosynthetic process	O-acyltransferase WSD1-like isoform X1	cgtgaggatgcccgtaaacatgaggagacatgaaagttatttgatggccgtaaaaactaatttcttccaggggaccaaccaagtttgagaatgagaatgtagcatgagaaataattctgtgtgctataactccggctgccttagctcctattattttgattacgagattggcagtcaggtatgtgaagaaagcttcgagggaatgttttttccgatcaatgacagctttggctccgcgaacataatccaacgggtcatcttgtagagcaatggtgaaggggataaggatataacctatccaattaccccacctgaccttggacttcttagccatcatatcagccagatcctggatcccaacagttggtcttaaattaacgagaatgttagctctaacgtgtatatttttcggaagattactccctttctgctttgttcctacatcttgcacattttggcctgtgtatctgcgattcaaatagcgcga	487	GO:0016020-IEA GO:0016021-IEA GO:0045017-IEA GO:0004144-IEA	membrane-IEA integralcomponentofmembrane-IEA glycerolipidbiosyntheticprocess-IEA diacylglycerolO-acyltransferaseactivity-IEA	1.71705	1.42932	1.99751	1.65379	0.0775935	0.586262	0.931122		1.94562	1.4936	0.214361	0.289974	0.474182	0.413832	0.034486		0.136566	0.609358	0.915991	0.602533	0.0258645	0.101646	0.107682		0.226679	0.285107	0.214361	0.168214	0.245524	0.0597315	0.017243
Dhingra_Pear_16_GATCAG_L001_R1_001_paired_trimmed_paired_merged_contig_58978	[INTERPRO, BLASTED]	PREDICTED: uncharacterized protein LOC103442268											Dhingra_Pear_16_GATCAG_L001_R1_001_paired_trimmed_paired_merged_contig_58978	[INTERPRO, BLASTED]	TRUE	[INTERPRO, BLASTED]	TRUE	1		PREDICTED: uncharacterized protein LOC103442268	atacgctttaataccttcaacaccctgttggcagacacgagatgagcatataacaggaagaaataagatgcaccacgtctaattgaaggtcttgcagaatgcgctctgcaatatacttgttcaatttgtcgatgtacaaatatttgataatagacaagttattgagcaaggtaaaatagtataacaaggaacactcaaggagaagatcacatatagagacgtgggttggaaaatgcaattgaattatagaggacaaaagcacacggttactgtttttgagcatatatcacgtgcaaagaaaagtatatacaaaattaaggaattgatgagctataggaatctgcataggataagcacagaaacaaccacattcaacgaaactccaacggttaagccattttttgtaaattccagtttgacaacacacgtcctaaaccataagcaaaagctaaaccagtgcattatggggggtgaaggatttatgggggcgtttgaaggtaaaataagtcaatcagatttcttctcctaagaactatttagcatcctctacatacctcatattttccaagaaccaatcaagattcaaaacactaaaaccaaatgtatgaaagaaagtagatctcacttcttctgataagaacagaaaaatgcaaaaaacaaggtggtgcggtggggatataatctcctcttaccagtcgtggaacacttcgacaaaaacacgttgatgccttcgctcgaactctaggatttctgttct	757			1.42746	0.624913	0.412419	0.813883	0.0166394	0.122022	0.0610111		0.713222	0.417777	0.415027	0.0576926	0.18858	0.216312	0.0277323		0.110336	0.232465	0.208264	0.260547	0	0.068156	0.0443717		0.224913	0.126665	0.238862	0.0576926	0.0554646	0.0254171	0.00554646
Dhingra_Pear_16_GATCAG_L001_R1_001_paired_trimmed_paired_merged_contig_58979	[INTERPRO, NO-BLAST]	---NA---											Dhingra_Pear_16_GATCAG_L001_R1_001_paired_trimmed_paired_merged_contig_58979	[INTERPRO, NO-BLAST]	TRUE	[INTERPRO, NO-BLAST]	TRUE	1		---NA---	cactgccaccaccaatgatcacctgaaccgaataagtttaaacataggaattcagcaccccaacgcttggttttcaacgttttctcaacataaggtaccacggaaaacaaattatatcttccaaaggggtttgacgttgtaactgaccttacaggaaaataaaaaggctacagatgcgtcgatgaacaattgagcaaacacttcttactgaccatattttacatgtgaaacaagtcctacaaatccgcatagtaacaaatgcatccccaaacaatttgagccaacacaatgctgactaatttgaaacaaaaaaccaaacactagggttctggttctggagcctattttccactaataacctgcattttcttcaatcattatttttttattttttccaacattcgattgaaattcaaggaaagcataataaaaccaattaaaagataaagatcaacaaacaatacataacaaaccaaatcaaatctcggatttcaattttccatctcaaatggaaaccctaagaaaaaaaacaggactgaagaatcaaaggcaaaggagcaataagggacagagagggacctggaaaacggcagaggtgggag	602			2.88489	0.602437	2.5006	1.40199	0.0209236	0.327803	0.265032		2.47934	2.34105	2.50926	1.44726	0.474268	0.299905	0.23016		0.152288	0.197115	0.0763358	0.100489	0.0120802	0.0804343	0.00697454		0.44495	0.426467	0.298468	0.412871	0.133613	0.025147	0.0120802
Dhingra_Pear_16_GATCAG_L001_R1_001_paired_trimmed_paired_merged_contig_5898	[BLASTED, MAPPED, ANNOTATED]	receptor homology transmembrane domain- and RING domain-containing 2-like											Dhingra_Pear_16_GATCAG_L001_R1_001_paired_trimmed_paired_merged_contig_5898	[BLASTED, MAPPED, ANNOTATED]	TRUE	[BLASTED, MAPPED, ANNOTATED]	TRUE	1	P:proteolysis; F:peptidase activity; F:zinc ion binding; C:integral component of membrane; F:ligase activity	receptor homology transmembrane domain- and RING domain-containing 2-like	tgctggctacttgttttttcgttcgtaggcatcgaataagacgagaaaggcctcaagcttctcgtgttcgagaatttcatgggatgagcaagcgcttagtaaaagcaatgccaagtttgatatttaccgcagttttagaggacaactgtacatcaagaacatgtgctatatgtcttgaggactatagtgttggagaaaaactcaggattctgccatgtcgtcataaatttcatgctttctgtgtggattcttggcttacttcatggagaaccttttgtccagtttgcaagcgtgatgcaagagctaacacaggtgatctacccgcctcagaatccacaccattgctttcatccagtccatcctctgtggcatcttctgtactttcatctatgagatcatcaatagcatcatcttcagcaatacagataggaccagcattgtcacggaacccttcagtttctcattctcactcttacgctagcacaagtcacattcagcagtctcttaggtcctcctatcgccagtccccttcaattagtgcaagcagaagttcaatggacctccgaaatgtctcgtcccaaaggtctcatgcttcctattttgtatcacccaattcctttggatacccaaatttattacccccgaattcaagatacatatccgttggacactttgcaagccctagcaatgcatcaccaagctacatcagttcttccagtcatcgacagcatccactacattgtagtgaatcagctctccactctgacctcaccttgttgtagtatggtgattggggttatatattgtgaatgcttgctatatgccagaattcacacctgaaatgtttcttgttaccacctcacatgtataagctttaccttgtctatactctatagttataatttacaagatatgtttatggttcatagtcatatattagatgtttatcaaacagtcacaaagtcaaagagtgagttgtggtgtgctgtgttggatgttgttaacatttgcatttgatgttaggcagtggtggatattatttggcgtttgagatttttctttacagaacatatttttttgaaattttgataatccaattgtttgttaaagttataaaaagctgctttaaaacagaactatgggtttctatggcagcagttttgaaaagattctggaaggttgcctctaaaagctagtttgtaaataagtgacagcccttatccctccaattatgttagtctttttcttttttgggtttggtgtagctttcactagttggcagtcgagtctgctcctttatcttcaaatttgcagctgcagatctctaaggctctcgactgagaaatatattgctaacggcgacgaccaactcatcaagttattactcatctgctaagctttatatgtatgtttttta	1417	GO:0008152-IEA GO:0008270-IEA GO:0046872-IEA GO:0008233-IEA GO:0006508-IEA GO:0016020-IEA GO:0016021-IEA GO:0016874-IEA	metabolicprocess-IEA zincionbinding-IEA metalionbinding-IEA peptidaseactivity-IEA proteolysis-IEA membrane-IEA integralcomponentofmembrane-IEA ligaseactivity-IEA	4.63463	5.13714	4.85738	6.49966	0.139264	1.35412	1.34523		5.51733	5.09557	4.60566	5.0366	1.32153	1.20301	0.989665		0.655008	0.616376	0.67689	0.542474	0.0156791	0.172699	0.212867		0.349793	0.623511	0.330862	0.169905	0.141329	0.12997	0.103707
Dhingra_Pear_16_GATCAG_L001_R1_001_paired_trimmed_paired_merged_contig_58980	[INTERPRO, NO-BLAST]	---NA---											Dhingra_Pear_16_GATCAG_L001_R1_001_paired_trimmed_paired_merged_contig_58980	[INTERPRO, NO-BLAST]	TRUE	[INTERPRO, NO-BLAST]	TRUE	1		---NA---	atctctcggtatttttccaacagtaaattcaatttatgtatttttgttcatttggtttcaatcttcccgatgcgtatctaattctcacaaatcaacctttctttctgctttgttgtgttaattgctcctgtgctacgatgcacttctctgttaagcaaatagaacccatatagtatagagcttcaattttgattttctttccagtaat	208			1.41396	0.887146	0.770921	1.63896	0.0807437	1.39283	1.09004		1.16697	2.48967	2.09031	2.41548	0.686321	1.33227	0.565206		0.372914	0.593686	0.47047	0.624464	0.0201859	0.555021	0.337171		0.287674	0.479597	0.577473	0.579195	0.165229	0.279704	0.106814
Dhingra_Pear_16_GATCAG_L001_R1_001_paired_trimmed_paired_merged_contig_58981	[INTERPRO, NO-BLAST]	---NA---											Dhingra_Pear_16_GATCAG_L001_R1_001_paired_trimmed_paired_merged_contig_58981	[INTERPRO, NO-BLAST]	TRUE	[INTERPRO, NO-BLAST]	TRUE	1		---NA---	ttttcaacaatatggaccataggacaatgaattgagtgcaagtgttggtggatgacaatcatccatcaagtaaagaagccaatggcaaattgtgacaattatcgtcactcagcgggttgtcatgattcatgaaaacttagttgaaaagcctgtttaaaatatggaagtaccatgactataagcatctaattagacaaaaccaacaaacatgtgtgaacaatgtgcaagctcaatcaaatttatttttgttctcatggctggtaagctttccacaaaaacat	281			1.58921	0.159703	0.744559	0.582069	0.0298838	0.164361	0.209186		2.30126	0.94967	0.786293	0.670862	0.358605	0.298838	0.0448257		0.068102	0.159703	0.190848	0.0624415	0.0298838	0.0979805	0.0538737		0.46309	0.684832	0.53254	0.445761	0.0448257	0.0149419	0.0258801
Dhingra_Pear_16_GATCAG_L001_R1_001_paired_trimmed_paired_merged_contig_58982	[INTERPRO, NO-BLAST]	---NA---											Dhingra_Pear_16_GATCAG_L001_R1_001_paired_trimmed_paired_merged_contig_58982	[INTERPRO, NO-BLAST]	TRUE	[INTERPRO, NO-BLAST]	TRUE	1		---NA---	cattgcgccatcagacgagtcaatttgctaggagatgatcattaacatgtctttgaagttacagaattgccacgaagtgagacaataaagctggctgcccccaccccaacaaacttaaagaaattttcaacaatatggattataaggttgaggaatttggccttctattgaatgcaaatgttggtggatgacaaagaagacaatagaaaattgtgacaaatagtcactcagcgggttgtcatgattcatgaaagcttagctgaaataaaatatggaaagtgccatgacaatgaggacctaattagacaaaaccaacaaatgcgtacggaagcaatgtgcaagccaaatcaaatttatttttgttctcatggctgctataagctttcaacaaaaacatttattatttactaattaggtgctctgaaccaacatgtttattaattaccacatgactaatctacaccaagtgagcaataaacctaacagttgaataaagaaaaaaggaaaaagacaaga	516			0.2812	0.270639	0.490884	0.95359	0.00813696	0.170876	0.0976435		0.758033	0.716345	0.631471	0	0.10578	0.18715	0.0488217		0.166535	0.270639	0.266698	0.669179	0.00813696	0.0488217	0.0422809		0.242293	0.279517	0.19517	0	0.0162739	0.0494952	0.0488217
Dhingra_Pear_16_GATCAG_L001_R1_001_paired_trimmed_paired_merged_contig_58983	[INTERPRO, BLASTED, MAPPED, ANNOTATED]	ion channel POLLUX-like 2											Dhingra_Pear_16_GATCAG_L001_R1_001_paired_trimmed_paired_merged_contig_58983	[INTERPRO, BLASTED, MAPPED, ANNOTATED]	TRUE	[INTERPRO, BLASTED, MAPPED, ANNOTATED]	TRUE	1	C:nucleus; P:potassium ion transport; F:cation transmembrane transporter activity; C:chloroplast envelope; C:integral component of membrane; P:cation transmembrane transport	ion channel POLLUX-like 2	gtcaaaacatgagtacttccatttagcatgggattcaaactttcacgagcaaaatttgggccgttgtttcaacttgattggttctccagaatgataggttgttctccttcaagttcggatataaccatcaatgaatctgtcaactcaagggagaggggttcggacttgggaactggattaataacctatcgccacttctttccgcagttttgctctttcagaaagctcagagaatgaagggttttctccttctttaatgtagaggctgatatcctcaacaactgtggggacagattccatgttgcgaataggttgaagagccagaacagacaaagaagcatcagtgtcaacttcatacc	359	GO:0006813-IEA GO:0009507-IDA GO:0016020-IEA GO:0098655-IEA GO:0016021-IEA GO:0008324-IEA GO:0009941-IDA GO:0005634-ISM	potassiumiontransport-IEA chloroplast-IDA membrane-IEA cationtransmembranetransport-IEA integralcomponentofmembrane-IEA cationtransmembranetransporteractivity-IEA chloroplastenvelope-IDA nucleus-ISM	3.72007	0.716698	4.29097	3.1342	0.105259	0.713423	0.631555		1.42045	0.743323	0.290791	0.506787	0.233909	0.421037	0.350864		1.45396	0.180349	0.976095	0.0805536	0.0535953	0.0957315	0.0928298		0.166509	0.393338	0.290791	0.253995	0.0711407	0.112787	0.126506
Dhingra_Pear_16_GATCAG_L001_R1_001_paired_trimmed_paired_merged_contig_58984	[INTERPRO, NO-BLAST]	---NA---											Dhingra_Pear_16_GATCAG_L001_R1_001_paired_trimmed_paired_merged_contig_58984	[INTERPRO, NO-BLAST]	TRUE	[INTERPRO, NO-BLAST]	TRUE	1		---NA---	aaattagaattcacatagggaagatttaaagcaaacaaaagtaaagaaaaagagagagcatatgcatcaaaatacaaactagcatcactaacgaactaaacacccttgacagctcatcataattaattgtcttggatatatgcacatctaaatgcatatggtaattaagacctaaagttgatacacatgtatcatattccattctcagctacaatagagtcacatcaagattcagttttcccacagtttagtttaccttcaagctaactttttcctacaaaacacaaccaaattaattcttattctaactacaaacatcatctagccttttcaatcaatagatctcaacatttgagggatgcaggaatcaaactcaagatttcattatcaacagaatcaaggcgctgggtttataatacgacaatttctgttagctagaaaagattatgaggaaccggtgttgacgactagctgatctcgataacattcagagataaaaactctcgtaaatgaaattataaaggctttgtaaatgcacaccatttccaataaacagacttcttaattttaagagggctaaatagagattagttaggtacttttacctgcaattgagtgcgaacaactt	628			4.08455	3.39164	3.0161	2.56352	0.0267431	0.762179	0.374404		2.95585	3.25762	4.3629	2.34163	0.514805	0.287489	0.187202		0.57545	0.194632	0.505599	0.174612	0.0176889	0.0759359	0.0353778		0.657543	0.585509	0.186968	0.18921	0.130158	0.0637783	0.0884446
Dhingra_Pear_16_GATCAG_L001_R1_001_paired_trimmed_paired_merged_contig_58985	[INTERPRO, BLASTED, MAPPED, ANNOTATED]	E3 ubiquitin- ligase CHFR-like [Pyrus x bretschneideri]											Dhingra_Pear_16_GATCAG_L001_R1_001_paired_trimmed_paired_merged_contig_58985	[INTERPRO, BLASTED, MAPPED, ANNOTATED]	TRUE	[INTERPRO, BLASTED, MAPPED, ANNOTATED]	TRUE	1	P:sister chromatid cohesion; P:reciprocal meiotic recombination; F:zinc ion binding; P:response to gamma radiation; F:ligase activity; P:regulation of telomere maintenance; P:meiotic DNA double-strand break formation; P:telomere maintenance in response to DNA damage; P:meiotic chromosome segregation	E3 ubiquitin- ligase CHFR-like [Pyrus x bretschneideri]	cactcttctgccacaatacaaaataaaagttcaaatgcaatagttgttgacgggactgtaatccaagctgaagacactgttgttatcagatgcggaagtgaaattatttcaggtcctgataaggaagggtatttgagctacaggttcaatgtattgcccggttctgaaacttgtcagaagcagttaaagatttctatgcatgtcgagcatgcaaaatgctgcatttgcttgaatatatggcatgatgttgttacagttgctccttgcttccataatttctgcaacggatgcttctctgagtggttaaagagaacacaggagaaacgttcaagtgtactatgtccccagtgtcgagcagttgtacagtttgttggaagaaatcacttcctgcttaacgttgtggaggaaatacgaaaagtggattcttcactaaaacgctccaacgatgaagaggcaattttggactcttatgcaacaatacgatctaatcttatcttaaactctgaaaaacatctttgcagaaaaagggctcgctcccaagtggatgaagaagatgataatgcgtctaatccatgccc	578	GO:0046872-IEA GO:0045132-IEA GO:0010332-IEA GO:0016874-IEA GO:0032204-IEA GO:0007062-IEA GO:0008152-IEA GO:0008270-IEA GO:0033044-IEA GO:0007131-IEA GO:0007126-IEA GO:0043247-IEA GO:0006310-IEA GO:0042138-IEA GO:0006259-IEA	metalionbinding-IEA meioticchromosomesegregation-IEA responsetogammaradiation-IEA ligaseactivity-IEA regulationoftelomeremaintenance-IEA sisterchromatidcohesion-IEA metabolicprocess-IEA zincionbinding-IEA regulationofchromosomeorganization-IEA reciprocalmeioticrecombination-IEA meioticcellcycle-IEA telomeremaintenanceinresponsetoDNAdamage-IEA DNArecombination-IEA meioticDNAdouble-strandbreakformation-IEA DNAmetabolicprocess-IEA	0.343553	0.367505	0.374803	0.655779	0.00726414	0.682829	0.450376		0.584382	0.540316	0.277931	0.313614	0.406792	0.740942	0.399527		0.173189	0.130264	0.260818	0.0965765	0.00726414	0.22659	0.0581131		0.124429	0.16053	0.156572	0.0698781	0.102473	0.0453645	0.040445
Dhingra_Pear_16_GATCAG_L001_R1_001_paired_trimmed_paired_merged_contig_58986	[INTERPRO, BLASTED]	probable leucine-rich repeat receptor kinase At1g35710	0.00200469	0.563764		0.0146295	0.0237486						Dhingra_Pear_16_GATCAG_L001_R1_001_paired_trimmed_paired_merged_contig_58986	[INTERPRO, BLASTED]	TRUE	[INTERPRO, BLASTED]	TRUE	1		probable leucine-rich repeat receptor kinase At1g35710	ttccaaatccgcctctcccaatgcaatgtttgtcatgaaagtcgtctatggccttgacaacttcccgaaatgtgaatttcacttcttcttgcaatatcattgactcataatcctcaaagttttgagaagttttgattacccgaggccggattttggacctcttgtgaaacgtaagaaagaaagcaatggcaattgcaaccgttgcgaaacccaataaggaaaaa	224			0.85361	4.12414	6.90529	3.5812	0.112464	1.4058	1.4058		0	0	0	0	0.0562322	0.0187441	0.0749763		0.537618	0.918273	2.20476	1.35782	0.0649313	0.446329	0.212892		0	0	0	0	0.0324657	0.0187441	0.0749763
Dhingra_Pear_16_GATCAG_L001_R1_001_paired_trimmed_paired_merged_contig_58987	[INTERPRO, BLASTED, MAPPED, ANNOTATED]	phosphatase 2C [Arabidopsis thaliana]											Dhingra_Pear_16_GATCAG_L001_R1_001_paired_trimmed_paired_merged_contig_58987	[INTERPRO, BLASTED, MAPPED, ANNOTATED]	TRUE	[INTERPRO, BLASTED, MAPPED, ANNOTATED]	TRUE	1	F:catalytic activity	phosphatase 2C [Arabidopsis thaliana]	atgtggtaaatgatgcatacaataaccttatacagagttatgttgctgcagattttaggcagattggtaaccctctcggtgatcatgacatagggctatttagcattatttatggcttattgggtcatgatgttcttgcatacttgcaatctaatctttttgaaaataccatagcagatcctgagttctggacctggttagccatggcgcatgcactcgggacagcatatcttggaactgagaaaagaattatggagaaatcaaacaagtaggttttggggtgttagtagtttcaagtgatacatcaatatttaatgtacttttagggcaagtagatgttggtggcggccaatgttgggagttctagggccgttatctgttgtaaaaatggtatgcttagaccatctccnnnnnnnnnnnnnnnnnnnnnnnnnnnnnnnnnnnnnnnnnnnnnnnnnnnnnnnnnnnnnnnnnnnnnnnnnnnnnnnnnnnnnnnnnnnnnnnnnnnnnnnnnnnnnnnnnnnnnnnnnnnnnnnnnnnnnnnnnnnnnnnnnnnnnnnnnnnnnnnnnnnngattagtggggctggcccaccatatatgtatattttatttagtgtgatatttataaattcagtgaaaccaacagttaaaatctaatttgatgaaattcaaaggtaaaaacaaaaatttaacggtccaaatttaaatctaacggctaaagtaattaaaaaaaaacttttatgtgtttcatattttttcatagtgtttaacgagtttcatggtgtctgttaatgatttttcagtatttgtcagaatctaaatatttttaggttaaaatgttcataaaattaaattaggatagtctacataattttttcttttaaaaaagttactttaagaaaaaaattagccaaagttcattctttaataatctgggctaaaattttaggccaaaagggttgaagtagaaaaactgtttctgggctaaaaattttaggttttaggccaagggttggagatggttgtaagaaagtgtcataaacaagaaggggtgtgatatccacacgccc	1071	GO:0004722-IEA GO:0003824-IEA GO:0009684-IEA GO:0006470-IEA GO:0005575-IEA GO:0006569-IEA GO:0016787-IEA GO:0004721-IEA	proteinserine/threoninephosphataseactivity-IEA catalyticactivity-IEA indoleaceticacidbiosyntheticprocess-IEA proteindephosphorylation-IEA cellular_component-IEA tryptophancatabolicprocess-IEA hydrolaseactivity-IEA phosphoproteinphosphataseactivity-IEA	0.940387	0.668628	0.499271	0.383945	0.023522	0.662535	0.325387		0.54202	0.391267	0.353439	0.774225	0.176415	0.152893	0.164654		0.209252	0.171091	0.153007	0.114805	0.00679021	0.277846	0.039787		0.114906	0.181874	0.0596326	0.0912515	0.0470439	0.0179652	0.0538956
Dhingra_Pear_16_GATCAG_L001_R1_001_paired_trimmed_paired_merged_contig_58988	[INTERPRO, NO-BLAST]	---NA---											Dhingra_Pear_16_GATCAG_L001_R1_001_paired_trimmed_paired_merged_contig_58988	[INTERPRO, NO-BLAST]	TRUE	[INTERPRO, NO-BLAST]	TRUE	1		---NA---	ttgctaagacctaagagtcgctttcagataaccaaaaagcgcttctaacaatgtttagcaagaaacttgaaagtgttttcgagtgcttatgggttgaaaaagcacttggagtacccctggatagttatccgagatgctttcaattaaagttcttctataaaaaggcatggctgggtcatatgcaattatgttgcaaaaagttcaaggtttttttacacgaaattgattttggttatgtatatgcaggataatcttgaatgtcaggtgttaaaagttcaaggtatttttacatgttgtgtttcaattttgttggtaatgtgcagggacaggtgttggtg	338			0.554591	0.137722	0.731996	0	0	0.0496884	0.0372663		0.297427	0.157906	0.32085	0.129211	0.0248442	0.0621105	0		0.357902	0.137722	0.503315	0	0	0.0248442	0.0372663		0.149563	0.157906	0.160761	0.129211	0.0124221	0.0328658	0
Dhingra_Pear_16_GATCAG_L001_R1_001_paired_trimmed_paired_merged_contig_58989	[INTERPRO, NO-BLAST]	---NA---											Dhingra_Pear_16_GATCAG_L001_R1_001_paired_trimmed_paired_merged_contig_58989	[INTERPRO, NO-BLAST]	TRUE	[INTERPRO, NO-BLAST]	TRUE	1		---NA---	gactgacaaagcgatattttatactactataatctataatctaggggaaggagagtcaaacaaaggtacgggagatcggagacgaggtatctaattagctgcggctagcaaaaaatacatattattaagatatcgcacaaaattactagcaataaacgcaaaataaacaataggtgccgggaaaagagagttcatttacattacatccctcaaagtctcactgcaaggtattgaggtgagcttctaaaacgaaactgcgttgcctcgacctgccacacgattcagttgcattcatcgctttccctattaaaaaaccggctctcgtgtccgtttatatgatttagagaggacaacatcataccaaattatagtttcgcaacgaagttaccttctt	394			2.77009	1.50272	1.37597	3.04818	0.181161	1.70504	2.05671		2.06157	1.34455	0.407727	0.92595	0.45823	1.12959	0.298383		0.511421	0.103412	0.817461	0.965716	0.0106565	0.17927	0.125639		0.414171	0.760596	0.229692	0.308088	0.0281945	0.311236	0.0281945
Dhingra_Pear_16_GATCAG_L001_R1_001_paired_trimmed_paired_merged_contig_5899	[BLASTED, MAPPED, ANNOTATED]	piezo-type mechanosensitive ion channel homolog isoform X2						0.000994018	0.510325	6.86535e-09	0.00861845		Dhingra_Pear_16_GATCAG_L001_R1_001_paired_trimmed_paired_merged_contig_5899	[BLASTED, MAPPED, ANNOTATED]	TRUE	[BLASTED, MAPPED, ANNOTATED]	TRUE	1	F:mechanosensitive ion channel activity; C:integral component of membrane; P:ion transmembrane transport	piezo-type mechanosensitive ion channel homolog isoform X2	tgacagagtgtggcgattcaatagaatggtacaagtcacttactccagcagctgatgtggcgaaggaaattcttaaagcacaagatgctgggtttgttgaagaaataggatttccataccctatactctctgttattggaggaggcaagagggacattgatctgtatgcatatgtatttggtgccgatctgactgttttctttttagtcgccatgttctaccaatccgtcataaaaaataaaagtgagtttcttgatgtgtatcagcttgaagatcagtttccgaaagagtttgtattcatcctaatgattatctttttcttgattgtgcttgaccgtataatctatctctgttcatttgccaccggaaaagtgattttctaccttttcaatctcatcctcttcacgtattcagtaacagagtatgcttggaacatggagccttcccaccgacatgctggaggattagcactccgtgctatatttcttgcaaaagcagtttctttagcactgcaggctatacaactccgacatggaattcctcataaaagcactttgtaccggcagtttttgactagcgagatttcagcacttgactggtcatgcacaaccacatctttgaccatgtatgattggctgaaactggaggacatacatgcaagcttgtaccttgtcaaatgtgacgcagtcttgaatagagcaacgcacaaacaaggagataagcaaacgaaaatgaccaaatgctgcaacgggatatgtctgtttttcatattgatttgtgttatttgggctccaatgctgatgtacagcagtggtaacccgacaaacattgaaaatcccatcaaagatgccattgttcaggttgacataaagacagcgagtggaagattgaccctgtatcaaaccaccctttgtgaaaagttccaatgggacaaacttgactctgatgttaatctcgatcctgaaggttatctggatacctataataagaaagacgtccagttgatatgttgcgaatctgatgctagtactttgtggcttatccccgatgtagttcaaaccagattcattcggtcccttgattgggaccccaacatggctatatcttttacttgggtactttccagggatagacccaagggcaaggaaactgtgaaatatgaaagaagtttggagtctcaggatcttccaaaacagtcagatgtccaaaaggttctcaatggctccataaacagctttaggatatacaacatttatccaagatacttccgtgtcactggttctggtgatgtcagactgttggaattagaggataatttcattagcgctgaccttgttctgaatcgcgtaaattatgagtggtggtccttccacgacatcaattcatcagatgtcaatggatgtggaggtttgacaggaccgatggccatcatcgtatctgaggaaacaccgccacagggtattcttggtgacacccttagcaagttcagcatttggggtctctacataacatttgttcttgccgttggccgcttcatcagacttcaatgttccgacttacgaatgagaatcccctacgagaaccttccttcctgtgataggttgatagccatttgtgaggatatatatgctgcaagagcagagggtgagcttggagttgaagaggtcttatactggacgctggtgaagatttacaggtcaccacacatgctgctcgaatacacgaaaccggattagttctcctctatctaggtttaaattgctgacattaggtttcattaacacccggtatagaaggaatgcggaacaatttctttttccggccatcgaaaacgccggcattcgtgctgcttgttcttcattttttaac	1869	GO:0008381-IEA GO:0016020-IEA GO:0016021-IEA GO:0034220-IEA	mechanosensitiveionchannelactivity-IEA membrane-IEA integralcomponentofmembrane-IEA iontransmembranetransport-IEA	6.94128	6.89872	8.18638	7.78448	0.226894	2.18358	1.80392		6.6472	4.7845	4.50688	3.83591	1.22658	1.20861	0.921057		0.714109	0.316441	1.55883	0.539481	0.0199671	0.300063	0.456666		0.30131	1.14545	0.306846	0.746542	0.145224	0.257435	0.15517
Dhingra_Pear_16_GATCAG_L001_R1_001_paired_trimmed_paired_merged_contig_58990	[INTERPRO, NO-BLAST]	---NA---	0.000612354	0.550836		0.00862868	0.0168516	0.000309678	0.507957	0.0433289	0.00740595		Dhingra_Pear_16_GATCAG_L001_R1_001_paired_trimmed_paired_merged_contig_58990	[INTERPRO, NO-BLAST]	TRUE	[INTERPRO, NO-BLAST]	TRUE	1		---NA---	tttgatgaagtctctctattctcctgcaatatatgggacaaaatatttattgtcatgattcacttctacaggtaaaaacatacatttgaattgcataaagatatatgatttgcatttgccaaggggcttcaatttttcaaagtcgggttaatatcgaaagtatactgttcaaactaaatgaagttgaggttccgtgctcaaaccaattggtaatagtaggaatgactcaacaccttataagccattacaagatttcttaactttcttatgtatgacatttcttctacgtactcatacaaacttccaagtacgacttggaaaagtaaaggaaacagatacaacagtttgaacaaaaaagatgattgatgaaagcaacagtgtaaaactttagaaatttgaccgatttggcttcttttctttttttttttccacaagtctgttaaaagttagttgggaagtgtaccaaccctaacacttgataccccacaggtttactaaatgtaattagtccatgtgattttccatacaactaattatataagactactgggacacaacaagttacgaccgttaaagcattctagacaattgccggtcctaatcctctaggctctacctaacatattggtcttaaaaatgattgatgaaaaattc	654			0.677082	2.57868	2.9132	2.1181	0.0385199	0.436559	0.256799		0.344863	0.628611	1.32342	2.1908	0.250379	0.13482	0.320999		0.123361	0.0521959	0.548599	0.45706	0.0111197	0.0740389	0.17976		0.114585	0.198223	0.250386	0.394364	0.0555987	0.0676387	0.0740389
Dhingra_Pear_16_GATCAG_L001_R1_001_paired_trimmed_paired_merged_contig_58991	[INTERPRO, NO-BLAST]	---NA---	0.000187125	0.640392		0.00663114	0.00941983						Dhingra_Pear_16_GATCAG_L001_R1_001_paired_trimmed_paired_merged_contig_58991	[INTERPRO, NO-BLAST]	TRUE	[INTERPRO, NO-BLAST]	TRUE	1		---NA---	caaactaaaacatacaatcaccattgtccagcagcaaacgataaattagaaatacaaaacaaaggtaaaaaaaaaaaaaaaaaaaatgaatgcttagagccccatttgctgtcggcctaccgacacttgagttgttgactaaaattttaagggacattttggataatttcatccacaaattgggaaaggcatgggaggggagggtgctgtggtcatttgatagggaatcaaatctttgtggtcctaatttctaaaggcaatttccgtagtccggaaaaaagggttggttcttttccctcccccttgtgagtcatgctgccatgcaaatgtttagtgtgaatgttttggttgctgtgttgcaaatgtcgttgccctacccaatcacaccatgcctatttgggtgaagacctcatcctactagccaatttagaactcaaacattcaacttcttgaaattacttaaatgccgcacactaaattagcaaatattttccatgaaatagttaccgagtctggttttttgtttcactgatgcatcaatgtctgtagattgtgtacacatagtgctttgcggtccatgaccttttataatgctcgatgagaagcgtattctaacattgacagatggaaatgtttatttcgtgtgcaaatcactggggcc	661			0.519705	1.59282	2.23248	1.61188	0.038112	0.590736	0.393824		0.0630409	1.00767	0.164066	1.31606	0.260432	0.1588	0.304896		0.196706	0.31708	0.357791	0.136882	0	0.100835	0.0458049		0.0630409	0.504955	0.0822046	0.133183	0.0519933	0.111296	0.0859282
Dhingra_Pear_16_GATCAG_L001_R1_001_paired_trimmed_paired_merged_contig_58992	[INTERPRO, NO-BLAST]	---NA---											Dhingra_Pear_16_GATCAG_L001_R1_001_paired_trimmed_paired_merged_contig_58992	[INTERPRO, NO-BLAST]	TRUE	[INTERPRO, NO-BLAST]	TRUE	1		---NA---	gagccaacctattcacggtaaacgatataatcatgtaatatgcacgtaggccatcatagcgaatatactacaacaaaatccatgaataaaagtgcacagaaagatcaagaaatgtgctttgaaaaagaaacaaaaggtaataactagcttaggaagaatacttttcccacaaacataatttagctgattatttcagacatcagttgaacaggcaacagcaaagccaaccagctcttggattatcatggctcccttcatgtaacgaataatctgtttgtgcaactcgatgagatgaatgctagaaaattgaacttacctcaaagcacgacttattagtaa	339			0.720466	0.178454	0.487157	0.852467	0.0743127	0.235324	0.582117		1.39966	1.24779	0.463386	0.41657	0.235324	0.359178	0.173396		0.530262	0.178454	0.287782	0.50389	0.0567573	0.0327688	0.158127		0.306771	0.427606	0.266694	0.241652	0.0689593	0.129308	0.053987
Dhingra_Pear_16_GATCAG_L001_R1_001_paired_trimmed_paired_merged_contig_58993	[INTERPRO, BLASTED, MAPPED, ANNOTATED]	branched-chain-amino-acid aminotransferase 2						0.000262662	0.516715	3.9135e-05		0.00664357	Dhingra_Pear_16_GATCAG_L001_R1_001_paired_trimmed_paired_merged_contig_58993	[INTERPRO, BLASTED, MAPPED, ANNOTATED]	TRUE	[INTERPRO, BLASTED, MAPPED, ANNOTATED]	TRUE	1	F:catalytic activity; C:cytosol; P:metabolic process	branched-chain-amino-acid aminotransferase 2	gctgggaaattacacgcactgtacctgaagaaatttctgaagaagcttattgccgaagttgagttgaaccgcggagatgtgttggatgagctatacgagcattacgcccatttcatgacttctttgaaggacagtgatcttgaaagagacaatgcaagggtcttcaaatccatttcgtttctgtttcccgatggttgtttggaacttacaagttgtcccgagtcgcggaagctgatggttcccctgcaatgttcactcaacatgcttgaaggagataccgggtgttcagtttggccgtcaagtctttatctatcagagtgtatactttcgtttcccaacttatttactaataagtcgtgctttgaggt	368	GO:0008152-IEA GO:0008150-IEA GO:0003824-IEA GO:0005829-IEA	metabolicprocess-IEA biological_process-IEA catalyticactivity-IEA cytosol-IEA	2.37717	0.661274	3.18887	2.72171	0.0570471	1.04967	1.60873		3.01082	2.41163	1.77357	0.884349	0.844298	0.901345	0.787251		0.504077	0.084419	0.946494	0.362898	0.0228189	0.0974822	0.136913		0.418056	0.320324	0.549279	0.2642	0.0891105	0.220353	0.0592851
Dhingra_Pear_16_GATCAG_L001_R1_001_paired_trimmed_paired_merged_contig_58994	[INTERPRO, NO-BLAST]	---NA---											Dhingra_Pear_16_GATCAG_L001_R1_001_paired_trimmed_paired_merged_contig_58994	[INTERPRO, NO-BLAST]	TRUE	[INTERPRO, NO-BLAST]	TRUE	1		---NA---	gattgaccaatttaggtggtttctgaatcctgatgagagtcggaaataacagttttctagttacaggaaggattttgcagccgttggtgccccccgcatggctgttgttgaagcctttggaagacaggtcatggatcgattgagtgctataattttgtacaggttttaattggatgtacatttgtattgttagaacctcacatcgtcgaattatcagatagtgtacgagtcgaaatagtcgattttcttgggggtgtaaaaa	262			8.87088	5.6145	7.48672	6.79169	0.192306	2.46792	2.59612		9.92278	7.82351	8.22573	6.05755	2.91663	1.71472	1.34614		2.09212	0.768943	1.56077	0.371282	0.100079	0.136922	0.47431		2.87421	2.06007	0.743533	1.25595	0.347054	0.382938	0.254396
Dhingra_Pear_16_GATCAG_L001_R1_001_paired_trimmed_paired_merged_contig_58995	[INTERPRO, NO-BLAST]	---NA---											Dhingra_Pear_16_GATCAG_L001_R1_001_paired_trimmed_paired_merged_contig_58995	[INTERPRO, NO-BLAST]	TRUE	[INTERPRO, NO-BLAST]	TRUE	1		---NA---	agatatacaattgcccacctaacaaaaccaaagattacacaaatatgatgtcaggtaggcaattaaacaactgaatgcaatctctcgagctacacacttaagccggaaaaaaaaattgattgatattcatcgaagaaacttcatcccacgagaattacacagagaaatcatatcaaagtttagaaaatgcgtaaactcaagaggcaccaattcatctagtctttatatctttatagcaaggcaggagcgcaagaaggctgactcgaataagcattaacttatcatgatgagtcaatgacaaactctagcaatcactgcaccacataactgtcaccattgtgcagtcaaactaacaaaaggaataatggaggggttttttgttcatttcacttggaaagatgatagccagcacaagtacattaccatgatgtgacacgttgtcactggcgtgggtggattggctgttacaatgagggaatgactatacaggctaagttctaagcccctctaaggaggattttctgtatgaggcatccaatcaatgagctacacaataatattctcacttttcccacaatccagacgacgactttgtgaag	599			0.573745	0.331339	1.00885	0.753221	0.0140189	0.203275	0.273369		0.821409	0.254073	1.0008	0.538374	0.161218	0.203275	0.0771041		0.0594109	0.0711473	0.570061	0.237533	0.00700947	0.0305536	0.0630852		0.290921	0.143022	0.352622	0.0865402	0.0690352	0.0370906	0.0140189
Dhingra_Pear_16_GATCAG_L001_R1_001_paired_trimmed_paired_merged_contig_58996	[INTERPRO, BLASTED, MAPPED, ANNOTATED]	armadillo repeat-containing kinesin 2											Dhingra_Pear_16_GATCAG_L001_R1_001_paired_trimmed_paired_merged_contig_58996	[INTERPRO, BLASTED, MAPPED, ANNOTATED]	TRUE	[INTERPRO, BLASTED, MAPPED, ANNOTATED]	TRUE	1	F:ATP binding; C:kinesin complex; C:microtubule; P:microtubule-based movement; F:microtubule binding; P:protein localization; P:metabolic process; F:ATP-dependent microtubule motor activity, plus-end-directed; P:cytoskeleton-dependent intracellular transport; P:root development	armadillo repeat-containing kinesin 2	agggaaaacatttactcttggacaggtcggagaaggagatacatctgatcgtggaatcagggttcgttcaatggagggtgttttggcagatatatctcctgagactgattctatctctgtatcgtacctgcagctttatatggagaccctacaggatctgcttgatccagcaaatgataatattcccattgtggaagatccaagaattggtgatgtttcagttcctggggccactattgtagagatcaaaagtcagcaaagttttctggagttattaagatgtggg	286	GO:0008152-IEA GO:0000166-IEA GO:0003777-IEA GO:0048364-IEA GO:0008574-IBA GO:0030705-IBA GO:0008017-IEA GO:0008104-IBA GO:0005871-IBA GO:0005871-IEA GO:0005874-IEA GO:0005524-IEA GO:0007018-IBA GO:0007018-IEA	metabolicprocess-IEA nucleotidebinding-IEA microtubulemotoractivity-IEA rootdevelopment-IEA ATP-dependentmicrotubulemotoractivity,plus-end-directed-IBA cytoskeleton-dependentintracellulartransport-IBA microtubulebinding-IEA proteinlocalization-IBA kinesincomplex-IBA kinesincomplex-IEA microtubule-IEA ATPbinding-IEA microtubule-basedmovement-IBA microtubule-basedmovement-IEA	1.34974	1.11701	2.57906	2.44986	0.0734033	0.924882	1.3653		1.72169	1.1197	0.563431	0	0.234891	0.22021	0.117445		0.557851	0.419583	1.21273	0.946716	0.0388414	0.088084	0.0254277		0.85197	1.1197	0.0133894	0	0.0388414	0.044042	0.0388414
Dhingra_Pear_16_GATCAG_L001_R1_001_paired_trimmed_paired_merged_contig_58997	[START, CURVED, INTERPRO, NO-BLAST]	---NA---	0.000309678	0.507957	0.0053646	0.00740595		8.26513e-16	0.836432	1.1161e-08		6.57186e-05	Dhingra_Pear_16_GATCAG_L001_R1_001_paired_trimmed_paired_merged_contig_58997	[START, CURVED, INTERPRO, NO-BLAST]	TRUE	[INTERPRO, NO-BLAST]	TRUE	1		---NA---	ctggccaacaagatcccaaccagttgcctcgaagaggatccaaattagaaggaagcacagccaaatcctaatgcaagagagttgctacccttaccccacgggtgggtagcaactctcttgtttgggcctccaacttcctttgctttgtgggttttttcagccaccatcatgcacaagaaagcctaaacaaacttcccttcccaattccttaaccatccaaatccggtaacgaaaatgagtagcatatccaagttgacagtcgattctcaccactccattctaatgcaaacaggaacaaaatttccacacaaatgctcaaatttcccaccacaaaaaaacttgcatgcaattggaacatcaagtgcagatatttcgatccaatcatacgctaccattgctatgtgaaaatgttaaaaaaaatgacacagtaacgtcacagttacacgtaagtttaccttgttcccgactaaaa	472			1.94249	1.29102	0.881925	0.317332	0	0.106746	0.0800594		7.89411	6.43231	2.50145	0.197573	0.82728	0.37361	0.00889549		0.633084	0.218321	0.445355	0.190936	0	0.0407642	0.0555523		1.75353	0.866435	0.103066	0.197573	0.0407642	0.0800594	0.00889549
Dhingra_Pear_16_GATCAG_L001_R1_001_paired_trimmed_paired_merged_contig_58998	[INTERPRO, BLASTED]	PREDICTED: uncharacterized protein LOC103408995											Dhingra_Pear_16_GATCAG_L001_R1_001_paired_trimmed_paired_merged_contig_58998	[INTERPRO, BLASTED]	TRUE	[INTERPRO, BLASTED]	TRUE	1		PREDICTED: uncharacterized protein LOC103408995	atggtcatggtccttgtgatgatgaaatttttcaatatcaaacttgaggcactgggcaaaaatatccaaaacacagttgtgcaagaagcgataatcaacgtcgcgcttgtatttttgagccgccttgttggctgtgtggatcaccttcctcctcaacaacaattcgcttacctctgacttggcatccttttccttgaccttcaccatcccatttgaatccgccttttccctcgtccttccagtaaatttcaagtgagcttagccccgtaaaacctgcgaaagaatgcagggaaggtgtaggat	303			0	0	0	0	0	0.540423	0.207855		0.74196	0.678395	0.881273	1.67451	0.748278	1.0947	0.803706		0	0	0	0	0	0.276793	0.0865369		0.40649	0.339952	0.623877	0.334374	0.109987	0.249811	0.0842888
Dhingra_Pear_16_GATCAG_L001_R1_001_paired_trimmed_paired_merged_contig_58999	[INTERPRO, BLASTED]	plant T31B5-30 [Medicago truncatula]											Dhingra_Pear_16_GATCAG_L001_R1_001_paired_trimmed_paired_merged_contig_58999	[INTERPRO, BLASTED]	TRUE	[INTERPRO, BLASTED]	TRUE	1		plant T31B5-30 [Medicago truncatula]	atggtcatggtccttgtgatgatgaaatttttcaatatcaaacttgaggcactgggcaaaaatatccaaaacacagttgtgcaagaagcgataatcaacgtcgcgcttgtatctctaagccgcctcgttggccgtgtggatcaccttcctcctcaacaacaattcgcttacctctgacttggcatccttttccttgaccttcaccattccgtttgaatccgcctcttccctcttccttccagtaaatttcaagtgagcttcgccccgtaaaacctgcaaaagaatgcagggaaggtgtaggat	303			2.10439	2.76268	4.61451	3.04172	0.13857	1.63513	1.16399		0.881883	0.854541	2.50703	1.37208	0.457281	1.03927	0.845277		0.265282	0.244536	1.84336	0.396369	0.0771525	0.567122	0.228955		0.384619	0.164614	1.01902	0.283896	0.157385	0.048002	0.069285
Dhingra_Pear_16_GATCAG_L001_R1_001_paired_trimmed_paired_merged_contig_59	[BLASTED, MAPPED, ANNOTATED]	Eukaryotic translation initiation factor SUI1 family isoform 1 [Theobroma cacao]											Dhingra_Pear_16_GATCAG_L001_R1_001_paired_trimmed_paired_merged_contig_59	[BLASTED, MAPPED, ANNOTATED]	TRUE	[BLASTED, MAPPED, ANNOTATED]	TRUE	1	F:translation initiation factor activity; P:translational initiation	Eukaryotic translation initiation factor SUI1 family isoform 1 [Theobroma cacao]	agggcccttatgttccaaatgcaggcttttatgaagatgttgtgtttgaggatcctaccttgtcatcatcacaaatttctgagtcttatgctagcacaactgaaggttcaaatgaccaagagaacggaagtaatgaaaaagaaattggacaacccgttgatgtggacgtgcactctgaacctagttccacttcagaggcacagattgaggttggggacgagattgctaaagaaataactgctcatgtaggtgatctgaaggtaacagatgatcatgctgctgatcagtctaatggggaggaccaacatcctctttccactgaggatg	327	GO:0003743-IEA GO:0003723-IEA GO:0006413-IEA	translationinitiationfactoractivity-IEA RNAbinding-IEA translationalinitiation-IEA	1.68077	2.42268	2.14172	1.62281	0.14124	0.924478	1.30968		4.91315	6.35885	4.80391	6.45927	2.31119	3.42827	2.58083		0.443594	0.287191	0.90971	0.346064	0.01284	0.145834	0.155676		0.572879	0.282614	0.995115	0.834264	0.197669	0.212151	0.212151
Dhingra_Pear_16_GATCAG_L001_R1_001_paired_trimmed_paired_merged_contig_590	[NO-BLAST]	---NA---											Dhingra_Pear_16_GATCAG_L001_R1_001_paired_trimmed_paired_merged_contig_590	[NO-BLAST]	TRUE	[NO-BLAST]	TRUE	1		---NA---	aacatcatggtggaccttactacaataataaaataataacataaaagtaaataaagaaaagaaattgatccattatgaacttttcatacacaaaatatccttttgattaataatgaatagtgctagatcatttttgttaaaactccccttaatttattccatattaagacataggttgcactggagaatctccagaccccgcatttccctattccccagaaatctgactccccatataaaaacactcggcaaatctagtttatcgtacagacatcaaaattgaagggtaaacctgcttgaatattctaaggcactacaagtaacaagatggacgtcca	338			0	0	0	0	0	0.0124221	0		2.12194	1.71348	2.5487	2.84171	1.82605	1.37885	1.68941		0	0	0	0	0	0.0124221	0		0.363712	0.585854	0.344636	0.952779	0.227701	0.45183	0.195229
Dhingra_Pear_16_GATCAG_L001_R1_001_paired_trimmed_paired_merged_contig_5900	[START, LINEAR, CURVED, BLASTED, MAPPED, ANNOTATED]	60S ribosomal L32-1 [Malus domestica]	0.000157127	0.569373	9.29548e-15		0.00309792	9.35762e-31	0.936473	4.38038e-13	0.0147615	0.000111879	Dhingra_Pear_16_GATCAG_L001_R1_001_paired_trimmed_paired_merged_contig_5900	[START, LINEAR, CURVED, BLASTED, MAPPED, ANNOTATED]	TRUE	[BLASTED, MAPPED, ANNOTATED]	TRUE	1	F:structural constituent of ribosome; P:translation; C:cytosolic large ribosomal subunit	60S ribosomal L32-1 [Malus domestica]	cgatgtacctgtccaggcaaataaagggacaataatcttgaattgctttggtcttgtgggccggtgatgagggtttcgggcaggctaggccacttttggaaacccaaggttgccaggtacgtccatgatacaaaagatacaaagtggaattaacccaaaaatacatcacgagagtcacactgcctatgctttaacacaatggccttttggacggcaatagtattggtcttactttgcatattaaaaagaaacatacttggcaaaaatgtggcaaaatcaaacagattggtagaacttcaggtcatctaacatgactagattagtaaaatagtctagattcaacactaccgaatcgaaaacaaactgagtaagatttctcccaaaattccgaaaactagcacagtaggaaacacacatagcaaaataaaccataacagctgcaaggttcactcatcctcctggctgcgcaacctggcaagtttgttggtaataacaacatccaactgggctgcacgctcgacgatctcctttctcttcctggtggaaatgttgtgtgctatctcagcacagtaggtcctgttgtgcatcattagaagttcaacctctttgacattgtgcacgacaaatttcttgaacttgttaggcagatagtgacgagtcttcttgtctgacccatagccaatgttgggcatcaacgcacatcccttgaactttcgcctgacacgtgaatcaatacccttgggccttctccagctttccttgacgcagtgcttcctgtcactctggggcctcttgaagtgggtcttacgcttcttcacaatttgcttcttcagcaaagggactgccatttttcctgattgagacgaggagcagtatggtgcttgggagtcgagagagaggcacagagacagctagggttttaagcgagggaatatatatggcatagctgcaatct	955	GO:0003735-IEA GO:0022625-IBA GO:0005840-IEA GO:0006412-IEA GO:0005622-IEA	structuralconstituentofribosome-IEA cytosoliclargeribosomalsubunit-IBA ribosome-IEA translation-IEA intracellular-IEA	148.07	149.338	123.983	91.016	4.15031	19.2787	18.9534		194.649	212.729	142.024	47.8526	40.4215	22.0045	12.5125		19.447	5.60154	21.7109	4.88648	0.903983	0.744959	2.48308		4.6279	36.0187	5.86867	3.42065	4.93731	0.850575	2.1443
Dhingra_Pear_16_GATCAG_L001_R1_001_paired_trimmed_paired_merged_contig_59000	[INTERPRO, BLASTED, MAPPED, ANNOTATED]	oligopeptide transporter 7						0.000157949	0.512457			0.0037621	Dhingra_Pear_16_GATCAG_L001_R1_001_paired_trimmed_paired_merged_contig_59000	[INTERPRO, BLASTED, MAPPED, ANNOTATED]	TRUE	[INTERPRO, BLASTED, MAPPED, ANNOTATED]	TRUE	1	P:oligopeptide transport; C:integral component of membrane; F:oligopeptide transmembrane transporter activity; P:transmembrane transport	oligopeptide transporter 7	agatggtaattagaacatgttccttgacgttgaaagggccagggtttagggtaaattcccagcgggaccctttgaagaagacacggttggtgattttggaagccataagctgccccagaggcaccaccgcaatctgggcggagattgcggtaatggagaggggctcggttctgtaccagaagaattggttgaggaaggagaggaggacgcaggagagagtgcctaggacccacattcggaacgtcaggacggggagggagggatcgtctgttgtcggcacagttagcgctacttgttccactggtgagttttcttcttctgttgatccggaagatgatgattggccatggaagccttcatgttttttctcttccttaggaatgagaagggaggtgatttcatgagaggatgcttcttccatggattctctgctactttctgtcattctgtgttttttttcctaaaatttatcacatggatttttggatataaataggtgggattgttttgtaaggtggt	519	GO:0055085-IEA GO:0006857-IEA GO:0016020-IEA GO:0015198-IEA GO:0016021-IEA	transmembranetransport-IEA oligopeptidetransport-IEA membrane-IEA oligopeptidetransmembranetransporteractivity-IEA integralcomponentofmembrane-IEA	0	0	0.101304	0	0	0.0161798	0		0.446541	0.990159	1.12574	2.52217	0.137529	0.145619	0.687643		0	0	0.101304	0	0	0.0161798	0		0.225341	0.236334	0.252056	1.02306	0.0530492	0.0700608	0.24364
Dhingra_Pear_16_GATCAG_L001_R1_001_paired_trimmed_paired_merged_contig_59001	[INTERPRO, BLASTED, MAPPED, ANNOTATED]	oligopeptide transporter 7-like	9.69797e-10	0.784881	0.00933727	0.00297028	0.00232353	4.04412e-06	0.654589			0.00228421	Dhingra_Pear_16_GATCAG_L001_R1_001_paired_trimmed_paired_merged_contig_59001	[INTERPRO, BLASTED, MAPPED, ANNOTATED]	TRUE	[INTERPRO, BLASTED, MAPPED, ANNOTATED]	TRUE	1	P:oligopeptide transport; C:integral component of membrane; F:oligopeptide transmembrane transporter activity; P:transmembrane transport	oligopeptide transporter 7-like	tcagtcctctagataattcaattcctcactacaaaacaatcacacacggaaaactatgtatccaaaatccatttaattatacttaggaataaaagacacagaataacagcaagcagcagagaatccatggaagaagcatcgtctcatgaaatcacatcccctctcattcctgaggaagataaaaaacatggcgacttccatggccaatcatcatctttccaatcaacagatgaagaaaattcaccagtcgaacaagtagctctaactgtgccgaccacagacgatccatccctcccagtcttaacgttccgaatgtgggtcctaggcactctctcctgcgtcctcctctcctttctcaaccagttcttctggtacagaactgagcccctcaccatcaccgcaatctccgcccagatcgcggtggtgcctctggggcagctcatggcttccaaaatcaccaaccgtgtcttcttcaaagggtcccgctgggaatttaccctcaaccctggccctttcaacgttaaggaacatgttctaattaccatct	547	GO:0055085-IEA GO:0006857-IEA GO:0016020-IEA GO:0015198-IEA GO:0016021-IEA	transmembranetransport-IEA oligopeptidetransport-IEA membrane-IEA oligopeptidetransmembranetransporteractivity-IEA integralcomponentofmembrane-IEA	0.0840235	0.246124	4.71402	0.766023	0	0.153516	0.0153516		0.531289	0.473372	0.491941	4.95385	0.0307033	0.00767581	0.729202		0.0840235	0.246124	2.09181	0.128594	0	0.101541	0.0153516		0.182649	0.255811	0.255684	1.91974	0.0153516	0.00767581	0.0276755
Dhingra_Pear_16_GATCAG_L001_R1_001_paired_trimmed_paired_merged_contig_59002	[INTERPRO, BLASTED, MAPPED, ANNOTATED]	pentatricopeptide repeat-containing mitochondrial											Dhingra_Pear_16_GATCAG_L001_R1_001_paired_trimmed_paired_merged_contig_59002	[INTERPRO, BLASTED, MAPPED, ANNOTATED]	TRUE	[INTERPRO, BLASTED, MAPPED, ANNOTATED]	TRUE	1	F:zinc ion binding; C:membrane	pentatricopeptide repeat-containing mitochondrial	aactcgaaggcttttcaattaagtacttgcaaaagcgaaagcagcttcaatctccacaccttcggtctaccttctttaattagaaagcagaactttgtaaaagaaagggaaaccaaaaatatatagagttaccagaagtcattgcacgaacatttcccgtcagtaaaatgatggtatctgctggcatctcgaacaatgatgtccctcttcacaatgctgcatatgaatttcaatacagtatgacaatctccgcagacacgaagattttttactatccgaatagcagtccccggaacagccttaagcagcccgtacgccacagccaacctctcgctgtgccaaaagagctgcctttccttctcttggtcctccatttcatgtaaaacaaagctactgtcaggcacatagcctcttctcctcatctctgcatctaactccttgagcaaaccgaaaatctcatccttcataggatgagatgtctctccggcgtaaaagacttggctttcctttccaatgccaatggaactataaccaggcttcttcttaacttctctagcaaccatcaactttctcacttctgctacattttcccatatacatgcaccggcatagacattagacaacagtatgtaacttgaagggtcttctggttttaagcttaaaagatgatcggcaaccctgattcccatttgggtttctccatgatgtctgcaagcacttaacaaagctgcccaagtgggttcatccggctcaaacggcattgaatcaataacatttgaagcttcatcaaggtgccccgagcgactaagaagatccaaaaagcatgtatagtgctgcagggaggggctaatcccgtaatcctcaatcatagatctgaaaagagcacgtcccttgctaactaaaccaacatggctacaagcataaatcaatccaacaaaggtcacttgatttggccttattccggctgcaatcatctgatcatataaagtcaaagcttcctcagcttgcccgtgctgagctgccccaacaattatagaagtccaagaaactacatctcttcgatgcattcgagcaaaaatatccttagcagctaaaatgtcactacattttgcatacatatcaactagtgcattactaataaacaagcaagactcatagccaagaccaataactagaccatgaacctgctttccaagctccaacactgccaaattagcagaagctccaacaatgctggagagaactaatgggtccactatatcaaccccgtctctcctcatttcaataaacaaataaaacgcatcaacaccgtgtccgctctgtaccaacccagatatcaaagcagtccaacaaaacaaattcttaagaggtaccctctcaaacatttcgatagcatctgatttccttccactcctggcataccctgaaatcagagcagtccaagaaaccggacttctggacacaattgaatcaaaaactgcacgagcattatcgggcaatccacatttcgcatacatatcaaccagggacgacttaaccacatcgtcatcacgaaatgaggacaccaaaaatcggccatgcacttgcttgccttgtctaacagcttccaaaccagagcaggccttgacaatgcaagcaaacacaaaatggtccggctgcaaaccatcagattcgaacattgcagggaacatggagagggttcggtgggggacgctggctaggttgtgggcggtgaaaattgaagcccacgagacaaggtctcgttgaggcatttcgtcgaacacccggcgcgcgtcttcgactagaccgcatttcccgtaggcatccaagagggtgttgggtaagggcacgcatagatggaggcccgttttgatgatttgggcgtggaggtttttggcggtaaaaggcacgcggcgtcgggcgcagagttgcagttggtgtaggaagtgagacgctggcattcatcacctacttctatgcaaagccccaccgtgttcgttagagttctatttgcgaagttacaatgtccaagtccatagttccatccgtgtatactatttacatc	2065	GO:0008150-IEA GO:0008270-IEA GO:0016020-IEA	biological_process-IEA zincionbinding-IEA membrane-IEA	1.54282	2.18168	2.2214	2.29321	0.0467648	0.471715	0.447316		2.32714	2.11819	2.09047	1.23245	0.449349	0.384285	0.211458		0.362974	0.280267	0.250618	0.395228	0.00886275	0.0852756	0.0472923		0.117515	0.469243	0.365692	0.213103	0.0142328	0.111811	0.007331
Dhingra_Pear_16_GATCAG_L001_R1_001_paired_trimmed_paired_merged_contig_59003	[INTERPRO, BLASTED, MAPPED, ANNOTATED]	probable mitochondrial chaperone bcs1											Dhingra_Pear_16_GATCAG_L001_R1_001_paired_trimmed_paired_merged_contig_59003	[INTERPRO, BLASTED, MAPPED, ANNOTATED]	TRUE	[INTERPRO, BLASTED, MAPPED, ANNOTATED]	TRUE	1	F:ATP binding	probable mitochondrial chaperone bcs1	tcttactattgcatcgacaggtgacactctctgggctcctcaacttccttgatggttttccgtcatgctgtggtgaagaacgcataattatcttcacaacgaatcacaaagataggctagatcctgctctactgcgaccaggccgcatggacatgcatatccacatgtcatattgcaccacttcggcgttcaaacagctggcattcaattaccatggtctttgtcatcacaacctcttcacacagattgaagggctcatatgggaggttgaagtcacgccagcagaagttgcaggacagctaatgaagagcaagaatgctcacattgcgctccaatgcctctttgatttccttctcgagaagaaaattcaacataaaggagaagaggaaagttgatatcatggttgaaaggcaacaaagaaaaagggatgtatagagatctcatatcgtttgacatgtaatacgcataaactttgcagtttgtacctgttgatgtgtaccaaagacatacccgagcttccatttgtgtgattttctaatatatctttttctaacctttcaaaacgattatatactaatatttgaattatgcaattacttttagttccaaaattaactcatcgcaccaccaaattctgtgtacttgtcagaatgggctccataaagagcaaaagaaacataatggaggaaaaggttctta	699	GO:0000166-IEA GO:0008150-IEA GO:0005524-IEA	nucleotidebinding-IEA biological_process-IEA ATPbinding-IEA	0.289033	0.217342	0.155739	0.15972	0.00600668	0.0120134	0		1.24673	0.52314	0.230531	0.130141	0.0540601	0.0780869	0.00600668		0.186681	0.0212495	0.0780049	0.0835253	0.00600668	0.0120134	0		0.200795	0.204468	0.00547835	0.0652248	0	0.0433148	0.00600668
Dhingra_Pear_16_GATCAG_L001_R1_001_paired_trimmed_paired_merged_contig_59004	[INTERPRO, NO-BLAST]	---NA---											Dhingra_Pear_16_GATCAG_L001_R1_001_paired_trimmed_paired_merged_contig_59004	[INTERPRO, NO-BLAST]	TRUE	[INTERPRO, NO-BLAST]	TRUE	1		---NA---	tatttcttttcgtcttggaatgcaccatcctctcgccatttaattcttggtcagaattcaaattcatggggttactcacatacagagcccatataaatttagatggggagctatgacttcgtgccacttgaatttggagatttccccccccgcgaaatgggttcaaagatttttccccctttttcttggctcttataccagtggtcttcctccagaaataattccgatattctgggcttcc	241			0	0.50204	0.41643	0.190646	0	0.348437	0.121953		0.391352	0.221444	0	0.374691	0.156797	0.296172	0.27875		0	0.50204	0.208926	0.190646	0	0.114243	0.0759402		0.391352	0.221444	0	0.187646	0.0522656	0.105973	0.0628154
Dhingra_Pear_16_GATCAG_L001_R1_001_paired_trimmed_paired_merged_contig_59005	[INTERPRO, BLASTED, MAPPED, ANNOTATED]	SENSITIVE TO PROTON RHIZOTOXICITY 1-like											Dhingra_Pear_16_GATCAG_L001_R1_001_paired_trimmed_paired_merged_contig_59005	[INTERPRO, BLASTED, MAPPED, ANNOTATED]	TRUE	[INTERPRO, BLASTED, MAPPED, ANNOTATED]	TRUE	1	F:nucleic acid binding; F:metal ion binding	SENSITIVE TO PROTON RHIZOTOXICITY 1-like	tcggaattcccttcgccaacgtcgtcatgccctcctcctcctcctcctcctcctcctcctcctcatcctgctccatagctgtcacaaccttactcccaccactactcttctcgtcctctaccgccggcatgtgcccttcgaacagcgccatgtgcccgaacagcttgctcttcctcgagaagttcgtgccgcacgtgcaccgccacctagcctcgccgcagtgcttcaagtggctcttcaaatccgccaccaccgagaagctcctcttgttgcaccggttgcacgagtacatttttgggcagtggctcctcttgaaatgattcttcacgcaaatcaccgacttcaacggccggaacttcccgtgcgccttgttccggttgcacccgacgtacgggcacgagaaccgggaattcctgctcaactcggccggggtcttatccggtttggtcaacgcctcgggggtcttgaaccggttcccgtgggcccgcatgtgcattctcaaattcgcatctcgcttgaaacccttcccgcaaatctcgcaataatggatgtgctccgccagcagctccatcgcgtccacctccacaatctcgccgccatctgcgtcatcctttccgcaatcgttcacttccatctctttcttgacctcggaagcctcgattttagcggagtgtgttcgggtcgggtccgatgagggtatcgggttctgagagaaagccaacagagcggcaccgtttgagatgatttcgtggatggcggaagcgatgccggaggagaccatgtccatctggtccttgctgattagagcgttggcgtggattgattcggtgaggaagctttgcagcgaatccattcttgttcggaccatcgagagattgcggagcggggctgctggaccctcattcgtagactggacgaggttctccggcggagtaagaaacggttgacctggaaacgacatcgtgcggacacaatctcaagactccaacagagttcttttggtcaatacttcattatgaaaggtttgcggcacatatgagaagaaaccaccacaaagatggggg	1064	GO:0046872-IEA GO:0003676-IEA	metalionbinding-IEA nucleicacidbinding-IEA	3.42487	3.30752	5.09885	3.43115	0.106545	0.931284	0.564295		2.10571	2.28679	2.49089	1.23916	0.580079	0.331474	0.292013		0.418384	0.679423	0.228097	0.143316	0.0180834	0.149953	0.0484907		0.304666	0.391436	0.742352	0.194668	0.0723335	0.0720099	0.0616403
Dhingra_Pear_16_GATCAG_L001_R1_001_paired_trimmed_paired_merged_contig_59006	[INTERPRO, NO-BLAST]	---NA---		0	0.0388945								Dhingra_Pear_16_GATCAG_L001_R1_001_paired_trimmed_paired_merged_contig_59006	[INTERPRO, NO-BLAST]	TRUE	[INTERPRO, NO-BLAST]	TRUE	1		---NA---	gtccatggatttctgatgtgatgtgatttcttagactagcagctggttgctggttttcaagatttgggggtttactttactcacccgattccattccatatgatgtgggtgtttagtgtttcctgctttgttgtcgagtttatgggcagcggatcatattttgactttgcgttgctctccgttgagttttgatattgacaagatccgctgttgattttgattttct	226			0.203367	1.26053	3.60657	2.33992	0.0185782	0.427298	0.483033		0.393044	0	0.728752	0	0.130047	0.0928909	0.0185782		0.203367	0.889735	1.06395	0.553516	0.0185782	0.232784	0.0743127		0.197644	0	0.431474	0	0.0491533	0.0371564	0.0185782
Dhingra_Pear_16_GATCAG_L001_R1_001_paired_trimmed_paired_merged_contig_59007	[INTERPRO, BLASTED, MAPPED, ANNOTATED]	endo-1,3(4)-beta-glucanase 2						0.00477179	0.454844	5.03735e-05	0.0218076		Dhingra_Pear_16_GATCAG_L001_R1_001_paired_trimmed_paired_merged_contig_59007	[INTERPRO, BLASTED, MAPPED, ANNOTATED]	TRUE	[INTERPRO, BLASTED, MAPPED, ANNOTATED]	TRUE	1	P:(1->3)-beta-D-glucan catabolic process; C:cell surface; F:glucan endo-1,3-beta-D-glucosidase activity; F:glucan endo-1,3-beta-glucanase activity, C-3 substituted reducing group; F:glucan endo-1,4-beta-glucanase activity, C-3 substituted reducing group	endo-1,3(4)-beta-glucanase 2	ggtagcaactgaattccaagcctgcactctttccactccggaggagcgaaccaaagtccgctgtccctcttgttattccataaaactccaaccaagcgattttcccttgtgaaatcctcctcatacatgttacctccctcttttacgtgccaccacatttgcgccgcctgagtctccaaagctgcaagcagtgatcccgtggccacaagatgcgtgtctccataagctaatcccaacaatgcagctgaatagtaggcattca	262	GO:0008152-IEA GO:0052862-IEA GO:0006076-IBA GO:0052861-IEA GO:0009986-IBA GO:0042973-IBA GO:0016798-IEA GO:0016787-IEA	metabolicprocess-IEA glucanendo-1,4-beta-glucanaseactivity,C-3substitutedreducinggroup-IEA (1->3)-beta-D-glucancatabolicprocess-IBA glucanendo-1,3-beta-glucanaseactivity,C-3substitutedreducinggroup-IEA cellsurface-IBA glucanendo-1,3-beta-D-glucosidaseactivity-IBA hydrolaseactivity,actingonglycosylbonds-IEA hydrolaseactivity-IEA	0.918433	0.86281	1.38228	1.87284	0.0961528	1.21793	0.753197		6.04417	4.21739	2.47185	1.06162	2.5801	1.33011	0.945502		0.496097	0.615835	0.529091	0.200909	0.0555138	0.361195	0.112178		1.71842	2.49298	0.636099	0.318193	0.184815	0.291558	0.105086
Dhingra_Pear_16_GATCAG_L001_R1_001_paired_trimmed_paired_merged_contig_59008	[INTERPRO, NO-BLAST]	---NA---											Dhingra_Pear_16_GATCAG_L001_R1_001_paired_trimmed_paired_merged_contig_59008	[INTERPRO, NO-BLAST]	TRUE	[INTERPRO, NO-BLAST]	TRUE	1		---NA---	ttctcttagttgaactaaattgcagcaattttggatgcaaaatacggaatacgggtgaaggcaacaaagaaatgtttattggggtttcacggaatatggaaaatcatgcatcaacacaacagctggttttcacaaatcaattaaggatgcacttgctgcttgctaggaggacgggaggatgctcgatcgtgtagcaaatagcaatgcaaaacccttcacatcacaagaccataaacaatgttacaggagtcccatgtgaaacgccaaaccgcaaacccttggagctcacatttcctcagccactgacacacaccatcaccatcgtctacatatttttctctctcaaatcttcaacttgggagatcccttcccaccgtgaatttagcaattagcacatgatttagaaaccatataatcccatgtatacgctgagctccaacacaaaagagacaacatctttatcgtttgttaaataatatccatctccgaaatttacacccgaaaaataaaattatataaaatctccaaagctaaaaatacaccacctgggagctgcctctttatcttaaataaactccaatcaaattttctaatgtctttcattcaatgaaattgatcttcccgtgattgatccttcaccaatacatcaactctccggtgaacgaacttgggcagggcagggcaggcttatatctctctatactaaatagaaatccggaaggggagaccgacatccacatatatcattaacatctaattttggtat	766			8.14711	6.92043	8.73338	9.80066	0.400134	2.04452	1.44706		11.3024	10.9409	11.2595	12.2767	2.74065	2.88316	1.64439		0.339472	0.232916	2.36613	0.413204	0.123906	0.235313	0.399082		1.35457	1.71019	2.16614	2.10634	0.119462	0.874537	0.353575
Dhingra_Pear_16_GATCAG_L001_R1_001_paired_trimmed_paired_merged_contig_59009	[INTERPRO, NO-BLAST]	---NA---											Dhingra_Pear_16_GATCAG_L001_R1_001_paired_trimmed_paired_merged_contig_59009	[INTERPRO, NO-BLAST]	TRUE	[INTERPRO, NO-BLAST]	TRUE	1		---NA---	gccaccttctgatgaagcaagagaatcgcggggcttatatgtttagcagtaatatatatgtacgtgtgtgtcgtaattatgatccaactttaccaaggtcgtgttcttagaataaagcagccatggcttcttctgagctgcaggtcctattgggctgggatctcatgagggcgatcctaggttattatggcttcttgttgtttgtttgctttgtacataaagtactagtgttgatatttatatgtt	246			0	0.245918	0	0	0	0.0170678	0		0.408659	1.25339	0	0	0.187745	0.15361	0.0341355		0	0.245918	0	0	0	0.0170678	0		0.205498	0.334798	0	0	0.0170678	0.0782143	0.0170678
Dhingra_Pear_16_GATCAG_L001_R1_001_paired_trimmed_paired_merged_contig_5901	[BLASTED, MAPPED, ANNOTATED]	mediator-associated 2 [Vitis vinifera]											Dhingra_Pear_16_GATCAG_L001_R1_001_paired_trimmed_paired_merged_contig_5901	[BLASTED, MAPPED, ANNOTATED]	TRUE	[BLASTED, MAPPED, ANNOTATED]	TRUE	1	P:organelle organization; P:multicellular organism development; P:gene expression; C:membrane; P:RNA metabolic process; P:protein metabolic process; C:nuclear lumen; P:macromolecule modification; P:cellular macromolecule metabolic process	mediator-associated 2 [Vitis vinifera]	gaaatcttcccagcaacttttgtgcctgacacagacgatacaaaaactgtagcatctggcttttgagctgtactttggagatcatattctttgccagatggaccgacaaaactgcccaactctccatcaggaccaagcttgagcgaaacttcttggctaaaatctggattttgcatcgccatcaaataagaaatagaaagctcgataaccgacaacgatcgcattaaaaacaacaccaccaccactgattctaatgaaattaacattactcttccactgtaaggaccacgaggccatggaagttaattcctaacagctagctggtatgagtacttaagagggcaacaaacaagttgataactagctggtataagtacttaagagggtaacattacgttcaacaaaaattgggtcctcccattagttcactgcaaaacttattcccaaacaagaaaccaattttcaaaactacaaacttacaactatggcattgctctttatactggaacatgaaaacaagagtcctaaataaaagtattagaaaagaaccccgaaaccaaaaagaaacttgatctttcggccaagaaaacagcc	594	GO:0000398-IEA GO:0001510-IEA GO:0006626-IEA GO:0016592-IEA GO:0016020-IEA GO:0016021-IEA GO:0010388-IEA GO:0051604-IEA GO:0009560-IEA GO:0008150-IEA GO:0009640-IEA GO:0006312-IEA GO:0005730-IEA GO:0000741-IEA	mRNAsplicing,viaspliceosome-IEA RNAmethylation-IEA proteintargetingtomitochondrion-IEA mediatorcomplex-IEA membrane-IEA integralcomponentofmembrane-IEA proteindeneddylation-IEA proteinmaturation-IEA embryosaceggcelldifferentiation-IEA biological_process-IEA photomorphogenesis-IEA mitoticrecombination-IEA nucleolus-IEA karyogamy-IEA	2.06952	1.02253	1.40524	1.82077	0.0706847	0.720984	0.777532		2.82532	2.59545	3.30398	2.17547	1.39249	1.03906	0.940106		0.256403	0.377624	0.186967	0.648809	0.0308107	0.0802824	0.0717371		0.360113	0.791198	0.828933	0.325392	0.281676	0.18035	0.232723
Dhingra_Pear_16_GATCAG_L001_R1_001_paired_trimmed_paired_merged_contig_59010	[INTERPRO, BLASTED, MAPPED]	propionyl- [Medicago truncatula]											Dhingra_Pear_16_GATCAG_L001_R1_001_paired_trimmed_paired_merged_contig_59010	[INTERPRO, BLASTED, MAPPED]	TRUE	[INTERPRO, BLASTED, MAPPED]	TRUE	1	P:biological_process	propionyl- [Medicago truncatula]	aactctgcagccttggcacgtttaacgcattcatatccgccatacgatatttctccccatcctttccaaccgaagtctttggaaaccagaaagcaggagtatatcagccaataacagtattaaagtgcttacatgcagagaaaactgaacctttcagtttttatgcatttgttcaaacttcatcctttccaaccgaagtcttttggaaccaaccgcaggagtttatcaggcactgatactgcagatggttttgctccagcacagataaccttacaacttgataacgggtaaaatgaaacatcccgaatatcaattatc	318	GO:0008150-IEA	biological_process-IEA	6.19487	5.20176	9.14375	6.28775	0.409304	3.48569	3.74976		2.20134	2.14443	2.82996	4.35897	1.63722	1.75605	2.40301		0.330751	1.11174	2.06691	0.838088	0.103122	0.475871	0.674665		0.438584	0.373033	0.987122	0.752308	0.251904	0.0735132	0.363273
Dhingra_Pear_16_GATCAG_L001_R1_001_paired_trimmed_paired_merged_contig_59011	[INTERPRO, BLASTED, MAPPED, ANNOTATED]	PREDICTED: uncharacterized protein LOC103443880											Dhingra_Pear_16_GATCAG_L001_R1_001_paired_trimmed_paired_merged_contig_59011	[INTERPRO, BLASTED, MAPPED, ANNOTATED]	TRUE	[INTERPRO, BLASTED, MAPPED, ANNOTATED]	TRUE	1	C:integral component of membrane	PREDICTED: uncharacterized protein LOC103443880	aatggctcagcagaggcagtcagggctggagcggttgggattacgcggccacgatccccaccattccaacggcggaggaccaccagatcacctcgccatagggatccgctccgctccccacaagccccttcggacccgccgatcgggtcgatccgacaagggcccacttagaatctccattggcgccgtcctcctcctcctcctcttcctagtcctcgttactctcttcgcctactattacctctcccgcagcaatagagaaataaatagttctcatgctgaggaagacgacttaaagaatgatcctgactttcttacaaatgtgacacggacagagacttctaaggtccttaggtttgggaagggttcggtagttcatggccgagattctaggtattgggataaagatgataggagaagggatgaagattacaacgggga	441	GO:0016020-IEA GO:0016021-IEA	membrane-IEA integralcomponentofmembrane-IEA	1.77489	3.98721	3.04991	3.6724	0.0380832	0.790226	0.47604		7.37736	6.60653	6.43672	6.2105	1.50429	1.6947	1.21866		0.370699	1.17369	0.18507	1.23447	0.0190416	0.162691	0.0251897		0.305282	0.742032	2.44807	1.64894	0.0666456	0.240294	0.243107
Dhingra_Pear_16_GATCAG_L001_R1_001_paired_trimmed_paired_merged_contig_59012	[INTERPRO, BLASTED, MAPPED, ANNOTATED]	Microtubule-associated RP EB family member 1 [Theobroma cacao]											Dhingra_Pear_16_GATCAG_L001_R1_001_paired_trimmed_paired_merged_contig_59012	[INTERPRO, BLASTED, MAPPED, ANNOTATED]	TRUE	[INTERPRO, BLASTED, MAPPED, ANNOTATED]	TRUE	1	C:membrane	Microtubule-associated RP EB family member 1 [Theobroma cacao]	agctccagagatgtccgccgatttcagaaagcaaggagggccgagctttctccatctcgcgcaggcactcgcacgccagggcacgcgcctgacggtcgacgccatgattgggacggttgatcaccgttaacagcagctccaccagcgattcgacggtggagatcgaaacgacgtcgtcgtcgagagagacaacgactgaggtgacggaaagcatcatctgctccttgagagcgaacgtgatgtggaccccatcgggcggtgtctggatcagggcgcgtagggtttcgatgaggcggtggagaactttgcgtccggaaacggcgtcgttagcgatggcagtggagaatagcgggtcggagaactcctcgaggaaggtgatgacgtggagcttaagggggaagtcgcgcttggcgatggaggagagggcttggtcgaggagggagaggagtatcggctgagcggaggtccatctgtcctggcgtgcgccgccgtgctggaagtcgtcgattaacgactcccaatcttggggagagagttgcctcaacggcggag	552	GO:0016020-IEA GO:0016021-IEA	membrane-IEA integralcomponentofmembrane-IEA	1.23812	2.27948	1.17743	1.50069	0.0228189	0.517227	0.783448		1.31251	2.28078	1.0529	1.49733	0.707385	0.448771	0.243401		0.377094	0.458878	0.589469	0.541801	0.0131745	0.0896768	0.0201243		0.511481	1.42051	0.40982	0.532089	0.0822746	0.13262	0.0771954
Dhingra_Pear_16_GATCAG_L001_R1_001_paired_trimmed_paired_merged_contig_59013	[INTERPRO, NO-BLAST]	---NA---											Dhingra_Pear_16_GATCAG_L001_R1_001_paired_trimmed_paired_merged_contig_59013	[INTERPRO, NO-BLAST]	TRUE	[INTERPRO, NO-BLAST]	TRUE	1		---NA---	acatattgtacatacacaaattctctttttaaaggaactgctaatatggtctcaataacgtcatatcatatcaaagtttgcaagatccgttatttgataaagacagacgtcttgtacagagaatttttgtacatcacattaccatgagatctagttctatgcagatcaagtgaccaaaatgaaccatgaaactaagcttgcatcttgtactgcttactgacacctttcagttacattcagcatcgtcatatttcattactcactcgtgttgggcggttgtacgcaaatatcagtaaacatcaatt	305			0.17484	0.299759	0.541463	0	0.0137661	0.192726	0.440516		0.486606	0.686955	0	0.60401	0.894799	0.8535	0.42675		0.17484	0.149955	0.319863	0	0.0137661	0.0275323	0.0496345		0.305512	0.181844	0	0.156962	0.099269	0.261557	0.145687
Dhingra_Pear_16_GATCAG_L001_R1_001_paired_trimmed_paired_merged_contig_59014	[INTERPRO, BLASTED, MAPPED, ANNOTATED]	tRNA (guanine-N(7)-)-methyltransferase non-catalytic subunit wdr4						0.019403	0.383306	6.33911e-10	0.0452437		Dhingra_Pear_16_GATCAG_L001_R1_001_paired_trimmed_paired_merged_contig_59014	[INTERPRO, BLASTED, MAPPED, ANNOTATED]	TRUE	[INTERPRO, BLASTED, MAPPED, ANNOTATED]	TRUE	1	C:nucleus; F:methyltransferase activity; P:7-methylguanosine metabolic process; F:transferase activity, transferring glycosyl groups; P:tRNA methylation; P:RNA (guanine-N7)-methylation	tRNA (guanine-N(7)-)-methyltransferase non-catalytic subunit wdr4	gtcctgattcagttgagcatgggccaattgttttgaaagacgctgagatccccggaggtgagaaattgctcgagaagttgcagggaagagtgtcctttgacgaaaactttttcttgacagctgctgaggctttgaaaacatccatgagcaatttgttaataaaaaagcagtactcaacggagaaacgagagtttagaaagagaaccagaaatgataagaaactcaagcagtgatgggattcctaaaacgtcaaaagctcctccggaaatctgttttgagaaggcctactgtgaactacttgtattactattagcttgtgcaaccctagggatttatttttttcatattcttggttcagatctccaccttaattacagaaaaaatgattgatcaaattctattgagtctaactcatagtaatcatttatcaaaaaatgattttggtgatcaaatgattgaacaaccggaagtaatttacttatgctacttagttgacattcataaaaagtgtctaatgtatctagtattgttcttgtagtgtgtaaagttgtattgtaatgcggg	564	GO:0001510-IEA GO:0008618-IEA GO:0016757-IEA GO:0008033-IEA GO:0036265-IEA GO:0006400-IEA GO:0008168-IEA GO:0016740-IEA GO:0030488-IEA GO:0005634-IEA GO:0032259-IEA	RNAmethylation-IEA 7-methylguanosinemetabolicprocess-IEA transferaseactivity,transferringglycosylgroups-IEA tRNAprocessing-IEA RNA(guanine-N7)-methylation-IEA tRNAmodification-IEA methyltransferaseactivity-IEA transferaseactivity-IEA tRNAmethylation-IEA nucleus-IEA methylation-IEA	6.4773	6.9823	8.94944	8.61707	0.536	2.99267	3.149		13.2241	9.06284	8.64131	8.86419	3.65523	4.54111	2.38967		0.340956	1.0951	3.67197	1.78697	0.103153	0.329243	0.244989		2.79705	0.674384	0.864643	0.307915	0.593739	0.747899	0.322096
Dhingra_Pear_16_GATCAG_L001_R1_001_paired_trimmed_paired_merged_contig_59015	[INTERPRO, BLASTED, MAPPED, ANNOTATED]	Type I inositol polyphosphate 5- isoform 1 [Theobroma cacao]	0.00125792	0.466227	6.06057e-05		0.0137602	3.80584e-06	0.726875	5.46101e-05		0.00770966	Dhingra_Pear_16_GATCAG_L001_R1_001_paired_trimmed_paired_merged_contig_59015	[INTERPRO, BLASTED, MAPPED, ANNOTATED]	TRUE	[INTERPRO, BLASTED, MAPPED, ANNOTATED]	TRUE	1	F:phosphatidylinositol-4,5-bisphosphate 5-phosphatase activity; P:signal transduction; P:response to water deprivation; P:response to wounding; P:response to ethylene; P:response to auxin; P:response to abscisic acid; P:response to jasmonic acid; P:seed germination; P:inositol trisphosphate metabolic process; P:hyperosmotic salinity response; P:inositol phosphate dephosphorylation; P:phosphatidylinositol dephosphorylation; P:defense response by callose deposition	Type I inositol polyphosphate 5- isoform 1 [Theobroma cacao]	tatatatatatatatatttatattatatataaatattctgctgttttacgaaccagaaaaaataaaaaaatactggcatgatgtgagagaagatgaagtgggagggccgttgcgtatagtaatcctgttttacaagttgagaagaagagatcgtggaagtctgataaatatgtcttcaccttctctgtcctttttgctttgtgcctggaatcaaacaaacttgaacggaggcacttggattccgttggaaagcacgcggcttccataagtgcttctgccttcaaagtctgtagtaggtatatataagtagtcatttgtagagtttttagctggcaagtatgaaaagcagaagaggaaagccctctgaggccttttggccttcacttatgatgaagaaatggttaaacatcaagcctaaggaatatgacttcagtgcggacgaggttgaaaccgaaaccgaaaccgaaac	469	GO:0004439-IEA GO:0032957-IEA GO:0052542-IEA GO:0016787-IEA GO:0042538-IEA GO:0007165-IEA GO:0009733-IEA GO:0009414-IEA GO:0046855-IEA GO:0009611-IEA GO:0009753-IEA GO:0009737-IEA GO:0046856-IEA GO:0009845-IEA GO:0009723-IEA	phosphatidylinositol-4,5-bisphosphate5-phosphataseactivity-IEA inositoltrisphosphatemetabolicprocess-IEA defenseresponsebycallosedeposition-IEA hydrolaseactivity-IEA hyperosmoticsalinityresponse-IEA signaltransduction-IEA responsetoauxin-IEA responsetowaterdeprivation-IEA inositolphosphatedephosphorylation-IEA responsetowounding-IEA responsetojasmonicacid-IEA responsetoabscisicacid-IEA phosphatidylinositoldephosphorylation-IEA seedgermination-IEA responsetoethylene-IEA	3.09899	3.21959	3.01155	0.488827	0.00895239	0.528191	0.814667		5.19333	4.21445	0.239874	0.299679	1.53981	0.760953	0.590858		0.698352	0.643221	0.561184	0.176177	0.00895239	0.0732785	0.133688		0.0688291	0.495682	0.239874	0.172204	0.247287	0.100888	0.062024
Dhingra_Pear_16_GATCAG_L001_R1_001_paired_trimmed_paired_merged_contig_59016	[INTERPRO, BLASTED]	aspartic ase-like isoform X1											Dhingra_Pear_16_GATCAG_L001_R1_001_paired_trimmed_paired_merged_contig_59016	[INTERPRO, BLASTED]	TRUE	[INTERPRO, BLASTED]	TRUE	1		aspartic ase-like isoform X1	ttttggtcaattcctaaacccgtactgacctagaaactgcctcgtggtttcccaaactctctctcgtctcccccgacctcctcctataaatagcggaagccatgccactccttcccacctgaaactgctgccagccacagaagtctgaaaaatgaggtttaagggacttgtggttgcaatttgtatgtgggtttggtcaggctcct	206			0.258864	0	0.546452	0.504053	0.0203819	0.713366	0.550311		0	0	0.506766	0.226346	0.0815276	0.407638	0.346492		0.258864	0	0.546452	0.504053	0.0203819	0.0203819	0.0611457		0	0	0.506766	0.226346	0.0539254	0.159188	0.0888426
Dhingra_Pear_16_GATCAG_L001_R1_001_paired_trimmed_paired_merged_contig_59017	[INTERPRO, BLASTED, MAPPED, ANNOTATED]	tRNA-dihydrouridine(20) synthase [NAD(P)+]-like isoform X2											Dhingra_Pear_16_GATCAG_L001_R1_001_paired_trimmed_paired_merged_contig_59017	[INTERPRO, BLASTED, MAPPED, ANNOTATED]	TRUE	[INTERPRO, BLASTED, MAPPED, ANNOTATED]	TRUE	1	P:tRNA dihydrouridine synthesis; C:cytosol; F:tRNA dihydrouridine synthase activity; F:flavin adenine dinucleotide binding; P:oxidation-reduction process	tRNA-dihydrouridine(20) synthase [NAD(P)+]-like isoform X2	ttctcctagccaattcaacagtatcctgagatgattttagtagtcgaatcttacaagttaccggtatacttaggtttcgcaataatgtagtcaaaatatcatgaataagatctggtttggtcaaagttagaaattaactgcaagcactctgcagatggtaagaaaaagaatcttaagtggataagattatttacatcatgaataagatctggtttggtcaacagtgcagcacccattcctccactcacagaaaatgactttggacaacccatgtttatatccactgctgcgacatacgatctcagcagctttgagagcccttacggcgttggaagtaccaatctgaaacaccactcgattcttttccgcatcgcatgtcctgaaaacaacacttccagtacctctctccacaaaatcaacggatcctaatttc	433	GO:0017150-IBA GO:0017150-IEA GO:0002943-IBA GO:0002943-IEA GO:0050660-IEA GO:0003824-IEA GO:0016491-IEA GO:0008033-IEA GO:0005829-IBA GO:0055114-IEA	tRNAdihydrouridinesynthaseactivity-IBA tRNAdihydrouridinesynthaseactivity-IEA tRNAdihydrouridinesynthesis-IBA tRNAdihydrouridinesynthesis-IEA flavinadeninedinucleotidebinding-IEA catalyticactivity-IEA oxidoreductaseactivity-IEA tRNAprocessing-IEA cytosol-IBA oxidation-reductionprocess-IEA	1.39178	0.981146	1.63344	1.76564	0.096967	0.989063	0.930883		1.76698	1.82141	1.11053	1.57896	0.639982	1.27027	0.523622		0.413247	0.347771	0.938306	0.428114	0.0422669	0.160216	0.193691		0.464603	0.450981	0.553292	0.300061	0.126801	0.0484835	0.121112
Dhingra_Pear_16_GATCAG_L001_R1_001_paired_trimmed_paired_merged_contig_59018	[INTERPRO, BLASTED, MAPPED, ANNOTATED]	Phosphotyrosine phosphatases superfamily [Theobroma cacao]											Dhingra_Pear_16_GATCAG_L001_R1_001_paired_trimmed_paired_merged_contig_59018	[INTERPRO, BLASTED, MAPPED, ANNOTATED]	TRUE	[INTERPRO, BLASTED, MAPPED, ANNOTATED]	TRUE	1	P:protein dephosphorylation; F:protein tyrosine/serine/threonine phosphatase activity; C:integral component of membrane	Phosphotyrosine phosphatases superfamily [Theobroma cacao]	aacagtagcatcagaaaacatggctgtcgccggtctcgttgtagcctgtggcttcgtgttccacatgaggttcaccgggtcaatggttcaactggcaccacaagaaaccatggctatctattactttagctaatcaattcttcttagaaggagataaccgatgttttgaccactcttccagagccctgtggtgttgagcattcatcctaatgtaaggacgtttctctcgaattagtttc	239	GO:0016020-IEA GO:0006470-IEA GO:0016791-IEA GO:0016021-IEA GO:0008138-IEA GO:0016311-IEA	membrane-IEA proteindephosphorylation-IEA phosphataseactivity-IEA integralcomponentofmembrane-IEA proteintyrosine/serine/threoninephosphataseactivity-IEA dephosphorylation-IEA	1.88297	3.35906	2.21726	1.83584	0.105406	0.667571	0.5973		1.04611	2.82003	1.60078	0.197887	1.10676	0.509462	0.175677		0.950922	0.512655	0.672028	0.342036	0.0304281	0.224289	0.0351353		1.04611	1.55341	0.6414	0.197887	0.139439	0.115199	0.0702706
Dhingra_Pear_16_GATCAG_L001_R1_001_paired_trimmed_paired_merged_contig_59019	[INTERPRO, BLASTED]	dual specificity phosphatase 22-like											Dhingra_Pear_16_GATCAG_L001_R1_001_paired_trimmed_paired_merged_contig_59019	[INTERPRO, BLASTED]	TRUE	[INTERPRO, BLASTED]	TRUE	1		dual specificity phosphatase 22-like	ttttgacttgtttcattaagatctgtgctttatataacacagctattctgctataaaataatacctgaggcatgcagttatacttggatttgggaatgacttggaaattcaaacaagatggagctgcccgggtttatagaatttacgatttaaacttaaaaggccaagcttggaggtttcgggtgattaaggtcacgtccctacatatataatccttaagactgtaacctttaactgtctggttgaaaagaaaacgtaatgctgcgtactgaaatggttctggactcaaatcaatctaaattctgaattcattttaaatttttgtcaacaaagagtatcaaaactctcttttcaatgtgcttacaatgtttgatatgaatactgtaaagtaaacagttaaatctaaatccttcatttcaaatacacaaataatgcaaccatagtgaaatgattgcaaacagttcccatttaagttgttaagtttcttctctaactggtgggattctcaacatccctttctgtgagaatcctttgtgtattttgtaacaaaattccgctgtctgtttcttcatagtattgatatttgatttctcaactatttgaacgggtgcaggtagtgagttcaaaataggcctgttttcgtccactgcgcctacggtcatgggagaagtgtagctgtcatgtgtgcactactagttgctcttggggtggcagaggactggaaaaatgctg	732			2.1388	0.808839	1.61184	0.411747	0.0630948	0.430192	0.412984		1.77383	1.87402	1.17404	0.500218	0.843176	0.41872	0.183548		0.304495	0.0556617	0.239016	0.171508	0.00573589	0.0788554	0.0198697		0.439242	0.546816	0.313655	0.0603972	0.146349	0.0803024	0.0500043
Dhingra_Pear_16_GATCAG_L001_R1_001_paired_trimmed_paired_merged_contig_5902	[BLASTED]	mediator-associated 2-like [Malus domestica]						0.00431036	0.430528	2.3354e-05	0.0181874		Dhingra_Pear_16_GATCAG_L001_R1_001_paired_trimmed_paired_merged_contig_5902	[BLASTED]	TRUE	[BLASTED]	TRUE	1		mediator-associated 2-like [Malus domestica]	aaacattccgcgaaatcttcccagctgccaaatcataaacaaattcaatatatgatagtaacaaagcaggaagcacaaaggtcattgcagtaaagacagccaccggcaacaatcacgataacaacaattttatcaagatattatccacaaagaaaactgtttgtcatctcaaccattatgactaaaataccataaagcaaatgcaaggctaaatactagacttcataataaaacttcacgtgaccacataaaaagggaagctactgatcacctgtactggttaagaaaataagatatatgaagaacctaaacacaaacatattcagctagatacaagctcagcgcaacataattcaaattggttatattttgacagaacatcaaactgtaatgccaaggatcagtcccaattgctaaacattaagaaactgaaggtaagcataagaaccgaaactgagattaatatgtgtcctgtagattcttaatatgaaaggtttcaagcataccaacttttgtgcctgacacagacgatacaaaaactgtagcatctggcttttgagctgtactttggagatcatattctttgcctagcagcattagaaacttcatatcagcactcaatagtagaacagaaaatgcattgcagagtcatacccaaatgaactcctttggctattgaaattaaatagataaatgatatgtatatctataacactaacatgcctcttctatcactaatgtttatgtaatattaccagatggacc	765			1.50641	1.4014	1.98091	1.97768	0.0439077	0.241492	0.312842		2.95693	1.78801	1.89513	1.2123	0.345773	0.4281	0.197584		0.293697	0.462346	0.60523	0.82858	0.0145211	0.0384192	0.104569		0.378953	0.508986	0.122296	0.342521	0.0742465	0.0950629	0.0685508
Dhingra_Pear_16_GATCAG_L001_R1_001_paired_trimmed_paired_merged_contig_59020	[INTERPRO, BLASTED]	PREDICTED: uncharacterized protein LOC103952302											Dhingra_Pear_16_GATCAG_L001_R1_001_paired_trimmed_paired_merged_contig_59020	[INTERPRO, BLASTED]	TRUE	[INTERPRO, BLASTED]	TRUE	1		PREDICTED: uncharacterized protein LOC103952302	cagctacacttcatggattgcctgatgacttcgaatcttttattgattccattatgttgcggttatcttctacctcccttgatgagctccatggtctcttactcaccaaagagttatctatggctcgtcgccggcctattattccttcttctgctactgagccgtttcaagctttttctgtccactctcaacctcccctgcttcctactccatctgc	217			0.22843	0.206805	0.462486	0	0.0773948	0.367625	0.270882		0.192028	0	0	0.201259	0.0580461	0.116092	0.0773948		0.22843	0.206805	0.232033	0	0.0511919	0.168678	0.158376		0.192028	0	0	0.201259	0.0335129	0.0670259	0.0511919
Dhingra_Pear_16_GATCAG_L001_R1_001_paired_trimmed_paired_merged_contig_59021	[INTERPRO, NO-BLAST]	---NA---											Dhingra_Pear_16_GATCAG_L001_R1_001_paired_trimmed_paired_merged_contig_59021	[INTERPRO, NO-BLAST]	TRUE	[INTERPRO, NO-BLAST]	TRUE	1		---NA---	ttacatgttaattgcatgaaggggataagtttaaacagataatacagaacaatttcggataaataagtgcagctcaactaaaaattcatagtttagttatggaatccctcaaaaattgtcagctgctgtatataatcacatgaggactctgaacctaacaaatctatcctgtgtttagactcataaaattaaacaaacccttaaaatgtagggcttaggcggtacgctaggctgcgaaaggtcttctgccggcttcaaaactaatgaaatcccc	274			0.52956	0.220788	1.19191	1.8679	0.0459708	0.183883	0.122589		0.152081	0.194774	0	0.329564	0.245178	0.0766181	0.107265		0.313622	0.220788	0.596993	1.59216	0.0265413	0.0530826	0.0306472		0.152081	0.194774	0	0.165046	0.107265	0.0306472	0.0153236
Dhingra_Pear_16_GATCAG_L001_R1_001_paired_trimmed_paired_merged_contig_59022	[INTERPRO, NO-BLAST]	---NA---											Dhingra_Pear_16_GATCAG_L001_R1_001_paired_trimmed_paired_merged_contig_59022	[INTERPRO, NO-BLAST]	TRUE	[INTERPRO, NO-BLAST]	TRUE	1		---NA---	actaaaaggtcaatcatgtactattcactttaccctttattttgtccttaataacctaataagtaataagcttcatgattcatgaacgagcaaaagagactaggcactgcaagcactgatggatcaatgcacttacaagggtaaatcaaatctccacccttaatccgtccacgttgagaccccaacttgataaagtcagcctcataagagcgtctccagtggaggtaccaatgtaacatcgtctattatagtgttaggaccagccagatgaaatgcaggattgttttgctagagaaacgaattcatatacattcaaaccagattatactattatagatttccattggataaagataaaactgca	364			0	0	0	0	0	0.0461392	0.0346044		1.9553	2.13404	6.10729	1.39573	0.495997	2.29543	0.553671		0	0	0	0	0	0.0305182	0		0.428552	0.411162	1.37587	0.480003	0.0900897	0.465269	0.138418
Dhingra_Pear_16_GATCAG_L001_R1_001_paired_trimmed_paired_merged_contig_59023	[INTERPRO, BLASTED]	K(+) efflux antiporter 5-like											Dhingra_Pear_16_GATCAG_L001_R1_001_paired_trimmed_paired_merged_contig_59023	[INTERPRO, BLASTED]	TRUE	[INTERPRO, BLASTED]	TRUE	1		K(+) efflux antiporter 5-like	gaatggtatcagtagggaagctgtttctggtgctgtcactatatcttggtgctgcgtcagtattctgttggtcatttgttcctcgctttctgaaactgatgatgcagttgtcctctcaaacaaatgagctttatcagcttgctgttgtggctttctgcttattatctgcttggtgcagtgataagttgggccttagccttgagttgggttcatttgtggctggagttatgatatcaaccactgaccttgcacaacataccttagaccaggtggaaccaattcgtaacc	288			0.702022	0.893385	0.722688	0.159534	0.0145787	0.291574	0.131208		0.163743	0	0	0	0.0145787	0.0437361	0		0.204757	0.22481	0.364944	0.159534	0.0145787	0.0728936	0.0437361		0.163743	0	0	0	0.0145787	0.0252511	0
Dhingra_Pear_16_GATCAG_L001_R1_001_paired_trimmed_paired_merged_contig_59024	[INTERPRO, NO-BLAST]	---NA---											Dhingra_Pear_16_GATCAG_L001_R1_001_paired_trimmed_paired_merged_contig_59024	[INTERPRO, NO-BLAST]	TRUE	[INTERPRO, NO-BLAST]	TRUE	1		---NA---	ttggagaaaataactaagcctttggttattagattcttggtagctaggcaaagcaagaaatttacacacaacaaaactattaaaactttaaaacccacttcccaaattaggttttctgactggctaatgatcatattggatacaaattatcatcccgaacactacaatgcttgattttttttttttttttctggacattctagttatcattatttaactgaagaatac	228			0.837984	0.597821	0.456435	0.515858	0.110491	2.11775	1.06808		0.806449	0.234089	0.688981	0.79211	0.570872	0.46038	0.552457		0.419888	0.340994	0.230491	0.263187	0.0637922	0.57531	0.278673		0.146974	0.234089	0.396531	0.39669	0.0487221	0.0736609	0.194016
Dhingra_Pear_16_GATCAG_L001_R1_001_paired_trimmed_paired_merged_contig_59025	[INTERPRO, BLASTED]	replication A 70 kDa DNA-binding subunit B-like											Dhingra_Pear_16_GATCAG_L001_R1_001_paired_trimmed_paired_merged_contig_59025	[INTERPRO, BLASTED]	TRUE	[INTERPRO, BLASTED]	TRUE	1		replication A 70 kDa DNA-binding subunit B-like	gaggttttttgctggcagatgtgtttggttgatcagggaacaacgttcttttcaaagtcctagcggctgcaattgatcggggttgttgatccaatggttgggaaggtgtcaatggggcagagtgacttgattgatatatatattttttttttgctgtggtgggagtgggcgtttgtggtttgattgaggggattgctggctcggacagtggcttatcttcaagcaatccgtgaacgttgaaatgtctttccaaagttgctgttctgatttccaaaagagacttgaagtgtttttgattggcccaccaaatttgcaagaattggtggcgccacaaaaggatcctcatatccttcttccatcaccgaagtgtggcaagaaacacaaagtattttatcggcatgtcttcctatcatgaggaaattgtgttgatttgtgttatcttccacaataacatcaattttgaacttgtgcaagaggaggatattcttgtgttacacaaccatgactactaatatcaatcttgtgagcaatctagaaaatgcatcaggatcatcataatgcagggtatccatgaatagcatggacagaaagacacatagatcatttagatggatatcacttaacatgaataagttatgcaaactaaagagcgtttattgaaaagttttagttaacgaaatctgcaacaacaaagtatacatcatttgttgcccacgtaaactccacagttgcaagggtcaaacaacagtcaaagtacagtgg	762			1.03194	0.614225	0.998614	1.42477	0.0385705	0.418765	0.369174		0.412557	0.269761	0.432278	1.01661	0.0330604	0.220403	0.264483		0.276292	0.226877	0.457802	0.223533	0.0145783	0.0649627	0.0489745		0.130416	0.0596423	0.25594	0.139066	0.0165302	0.0800383	0.0781187
Dhingra_Pear_16_GATCAG_L001_R1_001_paired_trimmed_paired_merged_contig_59026	[INTERPRO, BLASTED]	replication A 70 kDa DNA-binding subunit B-like						0.00588753	0.464663		0.0254098	0.0182104	Dhingra_Pear_16_GATCAG_L001_R1_001_paired_trimmed_paired_merged_contig_59026	[INTERPRO, BLASTED]	TRUE	[INTERPRO, BLASTED]	TRUE	1		replication A 70 kDa DNA-binding subunit B-like	aacacatctgccagcaaaaaacctcgcaccgagcaaacagccacaacaaatgctgccagaattgctgcagaattccacaatctggttgtccccaagatcaaacctgccgacaaagttccaattgccgccctcaaaacaacccaaaaaaaacaaagatagcgtcaaagatcttcggtcccagaaaaagtgaacagccatgctctccgtgatcgaatgctacacaccatgctgcatatttttttgttttaacatctatggttgacgacttacttgtgcaaacaccacttttcctgtgttttgctaactgctaagtgaggtatgtaggttgcag	331			2.74235	0.740248	2.51706	3.02454	0.101478	1.49681	1.15432		1.64772	0.322491	0.791476	1.95057	0.253696	0.34249	0.393229		0.748811	0.265889	1.84891	0.610532	0.0457357	0.121005	0.110584		0.376142	0.322491	0.417799	0.53285	0.0671217	0.133643	0.0671217
Dhingra_Pear_16_GATCAG_L001_R1_001_paired_trimmed_paired_merged_contig_59027	[INTERPRO, NO-BLAST]	---NA---											Dhingra_Pear_16_GATCAG_L001_R1_001_paired_trimmed_paired_merged_contig_59027	[INTERPRO, NO-BLAST]	TRUE	[INTERPRO, NO-BLAST]	TRUE	1		---NA---	acccactatgccgtgggttcccatgaaggttgatcaatgtggcatcatccggctgcaagacgtaaaagaaaacgctacttgggaggcaacccatgcaatcaacaaaggaagaacttgggaatcgctccacactcagatttgcgtccctaaaccctttcctttgttgcttactttatgttatgtgtaatgtgttcaattgtgtctaaaacattgaggacaatgtttagtttaagtgtgggggtaacattctgttttgagata	261			0	0	0.384519	0.176038	0	0.176955	0.128695		1.33899	1.41622	0.817388	1.579	0.434345	0.337824	0.337824		0	0	0.192917	0.176038	0	0.105489	0.0851237		0.584186	0.552609	0.191635	0.307175	0.121453	0.0835898	0.195043
Dhingra_Pear_16_GATCAG_L001_R1_001_paired_trimmed_paired_merged_contig_59028	[INTERPRO, BLASTED]	RING FYVE PHD zinc finger superfamily [Theobroma cacao]											Dhingra_Pear_16_GATCAG_L001_R1_001_paired_trimmed_paired_merged_contig_59028	[INTERPRO, BLASTED]	TRUE	[INTERPRO, BLASTED]	TRUE	1		RING FYVE PHD zinc finger superfamily [Theobroma cacao]	tctcagtataatttctgtttatatacagtagtattgatttgtcagccttgcaggcggatttcgatccattctttttcggccttgattgatgcctcttgctgaaacttcctttctccttatgatcacaaagccaataccagattcttattttcgaatttatcacttcgatttgctggtgttggactgaatttagcgaacacgaatgaaatggggctggggctccggctcaagctgcaggattgttggctctgtttcttcatctgaggaggttgctgatgaactcgaaagatcttggtggcttcgccgacgctgaagagcagttactgccatcaacattgcatagattggcaagacaatcccaacagttcgtaatagtaacaacataacaagtgggagagagtactctttgtttccgctgatgatgagaggaagcgtatgccggagaa	446			0.556375	0.104372	2.62874	0.335831	0.00941406	0.216523	0.0564844		0.225404	0.460892	0.252244	1.04332	0.0753125	0.112969	0.207109		0.115086	0.104372	0.968628	0.202067	0.00941406	0.00941406	0.0326113		0.113346	0.1019	0.252244	0.460583	0.0339429	0.0282422	0.0470703
Dhingra_Pear_16_GATCAG_L001_R1_001_paired_trimmed_paired_merged_contig_59029	[INTERPRO, NO-BLAST]	---NA---											Dhingra_Pear_16_GATCAG_L001_R1_001_paired_trimmed_paired_merged_contig_59029	[INTERPRO, NO-BLAST]	TRUE	[INTERPRO, NO-BLAST]	TRUE	1		---NA---	gtggaaaaataattatggctcaccaagcagacttccatgtaaacaaaaaggtataaacatgcttgagaaggtagaaaaattatggctcaccaagcggacttccatgttgacgaggtaccacgtacctgtaagttcaaaggcgtggtggaactctagagataaaacattgtcccaataacaattatagagaaatatttagcttatcttaaactgttatttgtcaccttgcgtatttttgtacttattgactattattagtatatggagacaaatttccttatatacagaaaaaaatataacttattacaatattaagtttatttccatattgctttccacaagaatacatgatgaacattagaaagtaagtgtcgatcagttgtgacagagacaccaattcttattgcgttaatattcccacaacaccaatttaattaataaaaaaagcaatgtgagcaaattgaatatgatgaaaaatataactgaagtacctcttctccaataattgtaatgt	514			0	0	0	0	0	0	0		0.195584	0.407621	0.421974	0	0.212384	0.204215	0.0408431		0	0	0	0	0	0	0		0.098351	0.107883	0.211429	0	0.0356062	0.0697927	0.0294524
Dhingra_Pear_16_GATCAG_L001_R1_001_paired_trimmed_paired_merged_contig_5903	[BLASTED]	probable GPI-anchored adhesin PGA55 [Malus domestica]						1.38711e-08	0.786566	1.81519e-10	0.000223282		Dhingra_Pear_16_GATCAG_L001_R1_001_paired_trimmed_paired_merged_contig_5903	[BLASTED]	TRUE	[BLASTED]	TRUE	1		probable GPI-anchored adhesin PGA55 [Malus domestica]	tgctctggaacggtgactgtgacagtaggcttctcaaatgtatcactcggcaccgcatcagacgaattaatctcaccatctttatccactttcttctcttccgaagctgaaacttgttcgtgatttggagatttcaaagctgatggagcatcatatgactctgagcttgtatgacccgacgcagatgattcaccattagttgacaggctgcttgggggagaatcaagcttccaaacatgagcggactcaatagtagcagtcgacaagctttctacagcatgaacacccactttggaaccaggctgagtttcagtgtcagccgtgacaaactcagagctttgagactcaaactcagaacatgggatcttaatgtactctgaaaccatcctctggtcttcattgtcaatgttcggatctgggaactctaacctatctaattcacatgactcagctgtctccgagtcctgcacaataggatttgaggccagggacattacttctggcagatctccagtgtatgagagggacaactggacaaaccctgatggggaatgaaacagatcatttgaagaaagagagaactctttctctaacttcccattcttaacgaggacctctgacaaaggcaccaaagaaaaccccagcaactgatcttcaagataattcttgaccctgctcagcatccaaatctcgcatttgagggaggaatcaacagtccgaacattgagctggacattgtcattgaagactggatttctaccaccaccgttaatggtcttggtggagactgttttttcaggatcactcgtcaggcatagcttagcatagacatcttgcttgtggtatatgcagatgttctggatgtccctagcccgatgaacgtaaacctcgagaacaccaatgaagttctctgagttacaagctatattggcatcagttgcattggatacgggcccactggtacaaatgaactgcttctcaggctcggcaacagagcttttgaatggagacacaacagattgaggagaatccatgatcatgaacacc	1047			25.3725	22.7511	17.6366	19.9921	1.08275	12.0466	13.1494		38.5779	31.6142	11.7038	10.7396	12.4917	5.02878	3.39663		2.89864	2.51649	3.39504	1.90864	0.0801035	0.986026	1.35876		3.44161	7.58474	0.437576	0.504454	0.933238	0.342044	0.0702642
Dhingra_Pear_16_GATCAG_L001_R1_001_paired_trimmed_paired_merged_contig_59030	[INTERPRO, NO-BLAST]	---NA---											Dhingra_Pear_16_GATCAG_L001_R1_001_paired_trimmed_paired_merged_contig_59030	[INTERPRO, NO-BLAST]	TRUE	[INTERPRO, NO-BLAST]	TRUE	1		---NA---	ctgtaacctaccaatacacagcgttgtctcagcaacttagataataatgtaggaggtgacatctttgagtgttgagtttcacatttttatttcctccatgacctcctgcccgtcgttgttattgtaacattgcttttgtttctaaaaactaaagagcaggaccaacaacgttattgaaatggagctttccctgcttttccagtcttgagtaattataattgtgtttatgtttcactctatgttgctatgccctcctttccgttgtgctttatgcctctctcttagatttaactcgtctcattttgttagagaatgtgaagggctctttgtca	332			1.20665	0.639814	0.316729	1.1832	0.0505864	0.543804	0.392045		0	0	0	0	0.0126466	0	0		0.190301	0.226784	0.316729	0.300509	0.0126466	0.128349	0.11025		0	0	0	0	0.0126466	0	0
Dhingra_Pear_16_GATCAG_L001_R1_001_paired_trimmed_paired_merged_contig_59031	[INTERPRO, NO-BLAST]	---NA---											Dhingra_Pear_16_GATCAG_L001_R1_001_paired_trimmed_paired_merged_contig_59031	[INTERPRO, NO-BLAST]	TRUE	[INTERPRO, NO-BLAST]	TRUE	1		---NA---	ataagtgtcaaaaatgaacttctttgcaagagaatacaataatttatgatgaaaatctataaataccaatcaaaattatatacgggaaagaaaccgtaccaaatttgaggcacaaatgatcaaactttgaagccctttatttctcagtttttttccagcaaccaaataaactttaaaaaaacctatagaatccagagcaagcattgaagaaagtcaac	218			0.227382	0	0	0	0	0.0962998	0.01926		0.955735	0	1.20174	1.03184	0.404459	0.577799	0.924478		0.227382	0	0	0	0	0.01926	0.01926		0.955735	0	0.634364	0.385599	0.0882602	0.218751	0.264781
Dhingra_Pear_16_GATCAG_L001_R1_001_paired_trimmed_paired_merged_contig_59032	[INTERPRO, NO-BLAST]	---NA---											Dhingra_Pear_16_GATCAG_L001_R1_001_paired_trimmed_paired_merged_contig_59032	[INTERPRO, NO-BLAST]	TRUE	[INTERPRO, NO-BLAST]	TRUE	1		---NA---	tgtaataacagcctgctctttttgtgaacaataatagctatcaataaaaatgagagacaaaactatcaaaacaaaatgggacataatggcatcgccttgttcacatgtacatagaaaagtccttttccaatttcttacgcacatgtgatgctgagctattgactttattatttaagccaaataaattacatgcataatcatagattggccacttaagagcagctatgaagagccacaaggattagcataatggcatgagaaagctgaaatcagtccatactctgatatttaagatttggaaaggcacaagtcacttaatatttagatgaattttccttttcagagctaattttcattgtcattaatcgagctgaatatttgttgaaaagtttggcactaaataaagctttaattgaaacaattttttgtaaagaaatttttcatcctaagatgtgatcttgataggttatcaaacgtggtcaaagactttggtgacaaaagaacacgtggtcaaatgaatacttattaaaatgcaaagtgaaaaaagttgcattcaggtccattgcagtttaatacacaaaatgggctatattctttaccacataaaataaggtgattgcttgtacgaatgagcaactcatcaggtctcgtaaaatggaaaaatatttttttcacatcagtaaaggcaatacacagaatgtaatctccaaagtcaacagt	720			0.28582	0.148675	0.144538	0.346502	0.00583149	0.0583149	0.0524834		0.436623	0.365118	0.150621	0.196135	0.0466519	0.0524834	0.0699778		0.143196	0.0762064	0.0729888	0.22403	0.00583149	0.0210257	0.0101004		0.138024	0.151066	0.0754684	0.113778	0.0308573	0.0267232	0.0349889
Dhingra_Pear_16_GATCAG_L001_R1_001_paired_trimmed_paired_merged_contig_59033	[INTERPRO, BLASTED]	general negative regulator of transcription											Dhingra_Pear_16_GATCAG_L001_R1_001_paired_trimmed_paired_merged_contig_59033	[INTERPRO, BLASTED]	TRUE	[INTERPRO, BLASTED]	TRUE	1		general negative regulator of transcription	aggagatggatttgacggatcagcaactgaagccgtggaaatgcggttacgaggtatgtgtttggtgctggcatcacattatggaaatggcagagaaggatggaaaggagggctgctgtccagtatgccgtacaccttatgacaagaaattgttggagtggcagcacatggtttcgtttcaggttaatgtatgttgttctgtgacaactgacaagttgaggatagaaactgtttccctccttgaacaggttggtggctgaaattaatgtgaagcggaaacagaagaaacccaagggatctgaagtaaagaagcagcatcttactgatgttag	332			0.299057	0.135171	0	0.395772	0	0.139113	0.278225		0.873158	0.631089	0.486862	0	0.442631	0.569097	0.113819		0.150758	0.135171	0	0.395772	0	0.063233	0.108053		0.26432	0.167055	0.275113	0	0.0704133	0.337216	0.0219045
Dhingra_Pear_16_GATCAG_L001_R1_001_paired_trimmed_paired_merged_contig_59034	[INTERPRO, NO-BLAST]	---NA---											Dhingra_Pear_16_GATCAG_L001_R1_001_paired_trimmed_paired_merged_contig_59034	[INTERPRO, NO-BLAST]	TRUE	[INTERPRO, NO-BLAST]	TRUE	1		---NA---	tagccattataattgatttcaaactcctcatctacgagagtcgaatctaagacttttcactttacttgagaagaataatcatagtagtaagtagtggttgccccataaagttaagtggtggttgccccataaagttaaacattagatcttataatataaagatcaaggaacaaggtggaacaaggtcctagttcatagggtatagctaagtttatccctaaaagtaaaatgtcatgaaagaattaaacccaaattgattcagttaaatccaaagaattaaagttgagccaactaagtcaaccaaaagcttgaagtgtctgaaaaagctaaccttagccaagcacgagctcgaaaaaaaatcactcgcgttgagcccgtagcttggccaggctcatttacactccaagcacaacgggattaaaaatggcaaggtaaatcgtagttcaagggaaagaattgacattgacaagaaagtgcaaactaaatgttggaggaatgggggttgacaacgaatgctagttggatgacattttctttgtcctctttggcatgtaatatttaagaacaatgtgtcaaacataaaattttgatattata	597			0.172354	0.179306	0	0.240886	0	0.0210988	0.0492306		0.307991	0.261556	0.176529	0.235427	0.0562636	0.0421977	0.0140659		0.0863491	0.0919072	0	0.133675	0	0	0.0306559		0.0561307	0.00663548	0.176529	0.135282	0.0306559	0.0121814	0.00703295
Dhingra_Pear_16_GATCAG_L001_R1_001_paired_trimmed_paired_merged_contig_59035	[INTERPRO, BLASTED]	PREDICTED: uncharacterized protein LOC104444225 isoform X2											Dhingra_Pear_16_GATCAG_L001_R1_001_paired_trimmed_paired_merged_contig_59035	[INTERPRO, BLASTED]	TRUE	[INTERPRO, BLASTED]	TRUE	1		PREDICTED: uncharacterized protein LOC104444225 isoform X2	ggagacatcgctcgataaggttttgtaccagttgtatatcttcacgtgagacccgtctaacggatccactagacatattccaaggttccagtaggaagattcttgtgtaagaaagctacgcttaatgatttttaaacttataaatgaatccttcttggttgtaaaacaaatgctgcagatgaccagtgaacttcgagactgatggattcttcacttcagcttcagatatatcatatatatataaatgtgatgcaccaacctga	263			0.377517	0.176996	0	0.197405	0.0638581	0.526829	0.542794		0.740859	0.999563	0.60107	2.09886	0.830155	0.862084	1.37295		0.19031	0.176996	0	0.197405	0.0159645	0.0996984	0.139176		0.47051	0.413565	0.60107	0.820927	0.0695878	0.0996984	0.184112
Dhingra_Pear_16_GATCAG_L001_R1_001_paired_trimmed_paired_merged_contig_59036	[INTERPRO, NO-BLAST]	---NA---											Dhingra_Pear_16_GATCAG_L001_R1_001_paired_trimmed_paired_merged_contig_59036	[INTERPRO, NO-BLAST]	TRUE	[INTERPRO, NO-BLAST]	TRUE	1		---NA---	attataagggaagtactatttacactatgtaggatgaggacacgatgactttcaaatatcttttgctcaaaactcgtctccaattatcttacaactcggtccctgtttttctcagagaaacttacagataaacataaacacctatttgatattgcaacacaaatcaatcgtaccaaaaatagcatgttttcgacacgaacgttctttctttcattgtttcaaactaaaagaaaataatttagccaggtgaattctgacactacacaa	267			1.47282	0	2.23145	1.86013	0.0314507	0.487486	0.283056		1.44169	0.984621	1.62654	1.20531	0.456035	0.157254	0.20443		0.14166	0	0.942681	0.415241	0.0157254	0.157254	0.0943521		0.259777	0.407425	0.562825	0.184698	0.166422	0.0786268	0.0685452
Dhingra_Pear_16_GATCAG_L001_R1_001_paired_trimmed_paired_merged_contig_59037	[INTERPRO, NO-BLAST]	---NA---											Dhingra_Pear_16_GATCAG_L001_R1_001_paired_trimmed_paired_merged_contig_59037	[INTERPRO, NO-BLAST]	TRUE	[INTERPRO, NO-BLAST]	TRUE	1		---NA---	caaaatagtaaatttgtaacatccctcatcgtccaggtgagtagatcttgtaagctttatatgtatattctcatttctacatagcacgaagccttttgagagctcactggcttcggattccataggaactttgaaattaagcgagttcgcgtgagagtaatcatatgattgatgacccactgagaagttctcatgtgagttctcaaaaataatactgtgagggtatgatcggggtccaaaccggataatatcgtgctacggtggag	266			0.186351	0	0	0	0	0	0.0157845		0.490594	0	0	0	0.268336	0.126276	0		0.186351	0	0	0	0	0	0.0157845		0.272117	0	0	0	0.0315689	0.0417618	0
Dhingra_Pear_16_GATCAG_L001_R1_001_paired_trimmed_paired_merged_contig_59038	[INTERPRO, NO-BLAST]	---NA---											Dhingra_Pear_16_GATCAG_L001_R1_001_paired_trimmed_paired_merged_contig_59038	[INTERPRO, NO-BLAST]	TRUE	[INTERPRO, NO-BLAST]	TRUE	1		---NA---	ctcaaacagaattatagcagatccagattcttagcgactcaattactttttaacattattataaaagattggtagaaggatacaaaacaccaacaaagagtattacacaaaacactgtcagacgcttcatatgaaaacaccgtgtttcatttaccacgaaatcgatagtaaaatgaaagtcacactattctgcgacctcgaaatattaccatct	214			0.21477	0.282691	1.18363	0	0.01962	0.1962	0.11772		0.415084	0.94203	0.771938	0	0.235439	0.235439	0.0980998		0.21477	0.282691	0.643065	0	0.01962	0.0392399	0.0588599		0.208727	0.607632	0.455578	0	0.0339828	0.0899099	0.0519095
Dhingra_Pear_16_GATCAG_L001_R1_001_paired_trimmed_paired_merged_contig_59039	[INTERPRO, NO-BLAST]	---NA---											Dhingra_Pear_16_GATCAG_L001_R1_001_paired_trimmed_paired_merged_contig_59039	[INTERPRO, NO-BLAST]	TRUE	[INTERPRO, NO-BLAST]	TRUE	1		---NA---	acatccaattgtaagtttaagatgctgggcatatttttccattgaaaatgcataatcaactataacattttcctcgtcaaataagggaaattaattgttactttgataaataaaattgaatctttggcaaattgagacaaactaattcttaaggtattcatgtgagattttaattcatcctactcaatttgaaaaggccccctcactttagctagcaagaattcctattagaatggtttagaaattaagagtagataccaaaacgaaaaggtaaagctattcaaccaaaacgatcatgtttaacttgcatacaacgtaataatacattagacacctataagaatccttaaataaaatccacaagcacttacacttgcaaggtcgttttgaatctc	395			0	0.113612	0.275599	0.166325	0	0.0425182	0.0318886		0.119387	0	0	0.119734	0.0318886	0.0212591	0.0106295		0	0.113612	0.138039	0.166325	0	0.0212591	0.0318886		0.119387	0	0	0.119734	0.0184109	0.0106295	0.0106295
Dhingra_Pear_16_GATCAG_L001_R1_001_paired_trimmed_paired_merged_contig_5904	[BLASTED]	dentin sialophospho -like isoform X1 [Malus domestica]											Dhingra_Pear_16_GATCAG_L001_R1_001_paired_trimmed_paired_merged_contig_5904	[BLASTED]	TRUE	[BLASTED]	TRUE	1		dentin sialophospho -like isoform X1 [Malus domestica]	aagctgcatcaggtgcatctgttggggaaggccaatctctggtgactgtaattgcaaaggagccagtagaagcagcctctgacactcataccgttgattctctgccaaatgattgttctgcggaagtagtgcataaaccttcgggggatcccatgatgaatccagcagctgctgctgggtcctttcttgagcaatgcgactatggtgaaggtacctcacgtagcttgggtagagccactaacgatccttccagtgatgattatgacttgaatactcgtcaagatgataatgatcacatggttggcgagggaaacactctggaacctgcagctggttacgactctcagtatgaagatggggagctgagggagtcatatgtaccatattgggaggagaatgaaattgatgacgtagaagttgaatgtgttgactacggttctgatacatgtgacagtgaagctgatgatgactctgtatcagggaaagttggaatgggacttgaatgcagagaaactgaattatttggggagtcgaggaaaattaacagtaacatgaagcttgtgagaggattgagtccaggatctgataatacgtgtgagaaaaacgaacatgctttgagacaatgttccgttggctcgaagacgaaaacttctg	654			11.9291	14.716	12.0702	11.6688	0.391619	4.77647	4.51967		8.38251	7.17491	8.28441	8.03346	2.49095	1.605	1.9902		2.00683	0.899748	1.57874	0.366736	0.0788901	0.771681	0.0525498		0.58415	0.437799	0.186151	1.35293	0.139034	0.0863721	0.451732
Dhingra_Pear_16_GATCAG_L001_R1_001_paired_trimmed_paired_merged_contig_59040	[INTERPRO, BLASTED, MAPPED]	DNA replication ATP-dependent helicase nuclease DNA2-like											Dhingra_Pear_16_GATCAG_L001_R1_001_paired_trimmed_paired_merged_contig_59040	[INTERPRO, BLASTED, MAPPED]	TRUE	[INTERPRO, BLASTED, MAPPED]	TRUE	1	F:nucleic acid binding; F:DNA binding; F:aspartic-type endopeptidase activity; C:nucleus; P:proteolysis; P:DNA integration	DNA replication ATP-dependent helicase nuclease DNA2-like	gctcttccgatctaaaaacgagagaaaatcgaatcgaatgaaaccgaacccacctctaatcttgcttgtacttaaggttgaatcaggaattggatcttggatcctatcattagtatcatcacttgattcctaatttcccttcatgtatgccccgccacacaaccacgactcgtttcacaggcatggacagttaacttgctacgctcgaatcttccatggaaatggtccctcaatttcggcgtgagctcaattttaaggggggatggagttcctcgtcggagttggttcctccaacggatgatccagatccacataatattggtcatcaacatcctaagactttgaaatggctccaatcaagatctaggttgcgagatctgtcatcctggagttcaaccaaacaatcttcaatggcagcacagattggatttccctcatttctttgatggtgatgagcatgtggcatggatctataaagcgaggcagtacttttgatattatgacacaccagattaccagaaagtgctcacagtttcttttcatttggagcatgaagccttgcagtggtttcaatggagtgactgtttgcagagcacgcctcgttgggaggaattcaccaaagctttttgttaggagtttgggctttctatgtttgaagatagcattgaggctttgttcaaactacgcccaacatgcacagtaaaataatcatggaatttcacaagccaacatatc	735	GO:0004190-IEA GO:0003677-IEA GO:0006508-IEA GO:0015074-IEA GO:0005634-IEA GO:0003676-IEA	aspartic-typeendopeptidaseactivity-IEA DNAbinding-IEA proteolysis-IEA DNAintegration-IEA nucleus-IEA nucleicacidbinding-IEA	0.607374	0.601117	0.371321	0.523826	0.0228499	0.0799747	0.188512		0.668946	0.435687	0.142709	0	0.11425	0.0856871	0.0285624		0.202866	0.0810497	0.279534	0.190656	0.00571248	0.0302276	0.0431283		0.221024	0.332767	0.0713567	0	0.0604552	0.0356744	0.0205966
Dhingra_Pear_16_GATCAG_L001_R1_001_paired_trimmed_paired_merged_contig_59041	[INTERPRO, BLASTED]	thyroid adenoma-associated homolog							0	0.00679948			Dhingra_Pear_16_GATCAG_L001_R1_001_paired_trimmed_paired_merged_contig_59041	[INTERPRO, BLASTED]	TRUE	[INTERPRO, BLASTED]	TRUE	1		thyroid adenoma-associated homolog	tccataagctgctccatccaggtttctgttaacttgcaaagtcggggatcatttgaacacagtaaacggttgcaaagcgctgtaaatccggcccttgttttatcaattgcaccattgtgcttcatcttcaaaaggacctccaagaagtgattcccaattcgttcaagttgtttcaaatcaagcattgcatcggaagccatcaaaactgaagcatcagaagcacaacaagaggtggcttctgaatctaataattctgaggaagggctacttggtaaaggaatctttcttgt	290			0.354812	0.785275	2.83996	1.41795	0.0289563	0.492258	0.738387		1.79626	1.98339	1.8504	0.622763	0.564649	0.260607	0.260607		0.17776	0.411759	0.598145	0.423987	0.0289563	0.0723909	0.109308		0.338132	0.390131	0.477921	0.311881	0.132695	0.132695	0.130304
Dhingra_Pear_16_GATCAG_L001_R1_001_paired_trimmed_paired_merged_contig_59042	[INTERPRO, BLASTED, MAPPED]	PREDICTED: uncharacterized protein LOC103947549											Dhingra_Pear_16_GATCAG_L001_R1_001_paired_trimmed_paired_merged_contig_59042	[INTERPRO, BLASTED, MAPPED]	TRUE	[INTERPRO, BLASTED, MAPPED]	TRUE	1	C:membrane; C:integral component of membrane	PREDICTED: uncharacterized protein LOC103947549	tgtaaagacattctctgaaattgaaagacctccacttaatttgcaagatgttcatccagactcagtgctgttcagcattggaattgctgaacacttcataaaacgtgaaaagatgttgcagttcctcagatcaggagaaagtgaagtggagagaggcggagtagatataacctcactatatgacttgatggggttatatgaaatgggccaacaaccattaatgccttctcctatctacccgagaagtgagtttaatacccagaagcctctcttagaatttgtgggcgatcctcactggagttcaaaaattacagttcagccagatggccgagtcttattcacaggtactgagg	353	GO:0016020-IEA GO:0016021-IEA	membrane-IEA integralcomponentofmembrane-IEA	1.9676	1.93625	1.30717	1.70631	0.0832597	0.654184	0.404404		0	0	0	0	0	0.0118942	0		0.289183	0.216346	0.193455	0.272352	0.0518458	0.0428853	0.166519		0	0	0	0	0	0.0118942	0
Dhingra_Pear_16_GATCAG_L001_R1_001_paired_trimmed_paired_merged_contig_59043	[INTERPRO, BLASTED]	probable WRKY transcription factor 50											Dhingra_Pear_16_GATCAG_L001_R1_001_paired_trimmed_paired_merged_contig_59043	[INTERPRO, BLASTED]	TRUE	[INTERPRO, BLASTED]	TRUE	1		probable WRKY transcription factor 50	ggtgaaaaacagccctcatccaaggtagaagaaaacaaatagagtaaaagtacaattaaccgaatcatatacaaatgtgttcctttccttttacgaagttacaaacaataatcttaactaccctaatctattggaagggattcaaactcacatgtaagacggcgagtacactgctctggttaacttgtctgacttacatatgcgatttagatataacgtttagcgatgtttagacgtatttgatctgataatggtatatttgattgcaggaattactacaagtgctcagttgaagggtgccttgtgaaaaagagagttgaaagagacagagaggatccaaggtttgtaattacaa	355			0.258934	0	0.720892	0	0.0118272	0.177409	0.0236545		0.469522	0	0.295467	0	0.0709634	0.0118272	0.0236545		0.258934	0	0.368183	0	0.0118272	0.0204854	0.0118272		0.469522	0	0.147738	0	0.0409708	0.0118272	0.0236545
Dhingra_Pear_16_GATCAG_L001_R1_001_paired_trimmed_paired_merged_contig_59044	[INTERPRO, BLASTED]	FK506-binding 5-like	5.76391e-05	0.534252	0.0114141	0.00431626							Dhingra_Pear_16_GATCAG_L001_R1_001_paired_trimmed_paired_merged_contig_59044	[INTERPRO, BLASTED]	TRUE	[INTERPRO, BLASTED]	TRUE	1		FK506-binding 5-like	atgcaaaaaagagtttgcatgcaagctttctcccaaattcaatagcatgcacatcataacaaaaatcgaaaggtagaaggaagagttaataacaataagattagctagcaatatgctttgcatatatagtagatacaacacaattgatgaaatcatttcgtgcatatgagatacaacatcgtcatttacaaagaccataaatgcactaaacagaataaacactgaacaataattaagctcactctcaattcaaagcctcaatctttatccaagctaagcaacaacaacaaaaaaaggcattgtaaaaaacaacagaaaaattattgagagtaatgattataccgataaactacctaccattcaatttcaattttgaactaacccccaaacgattaaaccaaaacacaacagtcaccccaaattttccattttttttcgcatctttcaacacattaaacacatcatggactgttcatatcaacacggatggtgtgattatatttaaaaaatagcgaattagtaaaaaattaatcaaaacttgggaattatggttgtttatgttgactgatatacacataagcaacctaccacatcagcaatccacatcagcaaggttgttatccacatcagcgagtctgtcagttagacagttaggattgtaggaagctataagatggttattagtttgttagaaacttgctacaaaagcaaagagcatgtataaatagagaacttctctctatgactcgtatctgatttcattctgcaatatacaaagtattatttcattctctcttcttctctctctctacatttctctgcaatcttgtcttactttgcttttcttcttcgattcatagtgtagttttaatatggtatcatcgccggtggcgatcgtccgttttccgctgcactatttctgaccgactactgttttatgcgaaaggtggatgaagatttggtgttcttggtgctcgtcaatggtggtttctttgccgagaaagttttgttccctctagctgtttgctgttttatgttagtgagttcttcgttactcttttctctgttttttacaaggctgatagccagttgaagtgtttttcgaagatatgaatgtttacaaaggccgattgccatctgtttcttggtttgtataatttctactccttgaaggccggagtgttgaatcttgaagtctttccgctctatcctctttgttaaaggccaactgccgaagagggttttgtgagttgctcttaattgcaagttgtatacaaatcttaattgatagtttcttgaactttgttgggaatagtcgaattcctgtgttaaatgtcaccatgtcaaagaatattacaggatctgtgaagttgcaagatgataattttgttaaatggaattttcagtttcaatcagtctcgagtggttatgatttgttggatttctttacgagagataatccatgtccaccaaaatatgtgatacatactgagactggtgtgacaaaagagataactactgcctataagaattgggtgaaaaaggatatggctttacttagtttgattattgcaaccttatcgttttgcttgtctcagtatccaggattaatcagctgaagactgagttccataatgcacaaaaaggaggggattcgattgacaaatttctgttgaaattaaaggccataagagatcaattaatctctgctggagaaagggtatctaaaaatgatctgtttattgctattttaactggattaccacaggaatttgatatgatcaaaactgtgatattggcaagggaaacaccaatctctttgacagacttttgtgcacagcttctcagtgctgaacttaccatagaatccagagtcatagctcttacaggttcaatgtttgcaatgtatatgaatggtgataatggcaatggtcacactagttcctatcaagcaaacggtagttatccggtgaaagttcaaccatgggggcaaatggttatcaaggagatgaaagttctaatgtgggggcacatggctatcaaggaggatatggttttactggcggtaagcaaaggcctttcaatagtcagaatcgagggacattcagttctaacaagaattcctatggacacaactcttcaaaacattactttggcagcaaaaataagggattaaatgacagtttttctaatcaaggtaagagttcacagtcaagtttcaatggtcagtcatccattggtggatcaaagaatggttcaaattggcagagttggaatgggaatactacctgtagatcatctattactcctgaatgtcaaatatgctcaagaagaggtcacattacgcttaattgtcattttaggagtactaataataacaatcaatatcaactcttggtatgtcagatctgtggaaagaagggtcacaatgcattggagtgttttcataggaacaattatgcctatcaaggggctccaccacctccaacactcactgccaagtctgcacaaggtccagagagtttctctctagtacctaatgagtctcaaccacatgggttttctgctgctgatacatgggtcctagatacaggtgttacgcatcatacgatagcaaatgtcaacaatatgaatcaagtcactgcatacaacggtgatgagaagataatcattggaaacggtcaaggtttggatgagaaacatattggttacactaaactcattactcaagatcattgcttattcttgaaaaatgttttgcatgtaccacatatcattgtgaatcttctgtcagttaagaaattgtgttatgataatggctgctagtttatatgtgatgataatgtgttttttatacaggacaaggcaaccaatgtgatactctaccaaggaatgagtgatggggatctttttacaatacctgtgacagtgttttcaagatcttgttctacaaatgaaaagacaaaagatgtgaaagttagctttatgggaaagaagataaagactgcaatttcgcataagaggctaagtcatccttctgaataagtattggcatctatgttgaaagcaacaaaagtaccagttagtatagattcttctcagtcaatatgtacttcatgtatttcaagtaaaatgt	3136			0.254292	0.566394	0.61247	1.93022	0.0441824	0.743068	0.261078		0.209935	0.199171	0.1005	0.305249	0.0495379	0.0682819	0.0629265		0.0450542	0.0389774	0.194171	0.134559	0.0185518	0.120854	0.0321327		0.0375871	0.0299117	0.0582077	0.0445338	0.00583596	0.0221216	0.017559
Dhingra_Pear_16_GATCAG_L001_R1_001_paired_trimmed_paired_merged_contig_59045	[INTERPRO, BLASTED, MAPPED]	PREDICTED: uncharacterized protein LOC103444402											Dhingra_Pear_16_GATCAG_L001_R1_001_paired_trimmed_paired_merged_contig_59045	[INTERPRO, BLASTED, MAPPED]	TRUE	[INTERPRO, BLASTED, MAPPED]	TRUE	1	F:nucleic acid binding; F:zinc ion binding; P:DNA integration	PREDICTED: uncharacterized protein LOC103444402	acttcatgtatttcaagtaaaatgtgtaggtaatattttcctgtaaaacaaagtagcgctacctttatgtttgaaagagtacattcagatgtatggggggccttctccaaagatatcaattgaaggatatagacattacatcagttttattgatgagtattcaaggttcttgtggatatttcctttggttaataaatctgaagcaatctctgcatttataaagttccatgcttttgtattaaatgtttgcaaactgatggaggaggagagtatatgagtaaagtgtttgtctaatttttggaaactgatggaggaggagagtatatgagtaaatgtttgcaaactgatggaggaggagagtatatgagtaaagtgtttgtctaatttttggaataaaaagagattgttcatagaatatcatgtccatatactcctcaacataatggcatttctgagaggaaacatagacatctgatagagactgcattgactttaatgtttgaagcaaacttgtctccatctttttggtttcatgcttgttcatatgcaacctttttttattaatagaatgccaggtaaagtgttacaaatgcagtctccatatcagatgctatttggtaagatccctgatattcagaatttaaaagtgtttgggacagttgtgtatccatttctcagggcctataatgcaaataagctacaagcaaggtctgtacagtgtgttttccttggttatgctctagggtataagggagttaatgttacaacattgaaacaaggaaaatgaatcagtgtttccctatagagtaccaagttcagtaaacattcacaattttcatgtagcaattagagacccattgtgattcaggttcctatccagaatgttacagaagctccaggtattcatagagacaatcacagtgaggctgcacatgatatgtcactgtctttatctgaaaataatgctcattctgttggtagattgaactcattggatttagtatctattgcaaaacattcatcactgtcacagggtgcttcatcaactcattatcctcatccgatcactcctagctctcatgatgtatcataaatgttgcctgtccataatgacatactacttgaggtaattcgacccttctcatcttccatatcatctacttttggtgaatcaagtaatgcttctgttcatccaatggtcactagattgaagagtggtacaataccacagaggagttataagggatatttagctaccttgcctgaacttcagtcacttcaattaactgaagacacttactttggtggaggtttttccttttggttgttaacagtgatgctgctgaaccatcaacattcaggaaagctgctacaatgccatagtggcaaagtgcgatggaagaagagtatgactctcttagggctcaaggaacttgggaattagttccaccacctagtgataggtctattattggcagcaaatgggtatacaaaatataaaaaaatccagatcgcacaatttcaaggtacaaagcaaggctggtggcacaaggttttttcgaggagcaaggtgttgattatttagaaacataccacagttagaattatcttagcattggctacaattaaccattgggatttgagacagcttgttattaaaaatgcattcctgcatggggaattgcaaaaagatatctacatgaaacaacctcagggttttgtggatataactaagccaacacatgtctacaaactgattaaatatctctatgggcttaaacaggctccaagagcttggaactctaagttcacaagctatctacttgcaatgagatttaaatcttcaacatcagaatccagtttatttgtcaaatagtgtgaaaatgatattgccatactacttccctatatagatgacattatcattactggttccaattccagtaaagttcaaaggataatcacggaactatctgaggtgtttgagctcaaagatatgggcaggttggcatattttcttggtttgcagatcaattacaagtcaaatggagatatttgtattaatcagtctaagtatgttaaagatcttcttcacaaagctggtatggactcatgtaaaccagcatcaacaccatgcaaacctcataatcctttgcttctcactaaaagagatacattgtcagatcccagtttatataaaagcattgttggatcactgcaatatctaacctttacaaggccagatattgcatatgcagtgcacacagtgtgtcaattcatggctaaaccaactgaggttcattttggggcagttaaaaggatattaagatttttaaaaggaactatgcagcatagaatcacattctcaactagtacagaagttggcattaatgcatttagtgatgcagattgggctgcagacttaaatacaagaaggtctgtcactggatatgtagtttacattggaagtaatccagtttcttggcaatcaaagaaacaagactctatgtcaataagctctacaaaagctgagtataaggccttagctcatacagccgctgatatagcttcgataagaaatgtgttaaaagatatggttggggtattgaattcttcccctatgatctattgtgacaacaaatctgccattgctctaaatgtaaatccagtgtttcattccaggattaagcacttagacacagattatcattttgtaagggagaaagtccaaaaagaagatctctatgttcaatacttgtcaactgaagaccaaactgctgatattttaactaaggggttgcatagtccatcatttctcaagcattctttcaatctcaagctaggaaacccagttgaaattaagggggatgttgactgatatacacataagcaacctaccacatcaacaatccacatcagcaagtctgttagttagatagttaggattgtaggaagctataaggtggttattagtttgttagaaacttactacaaaagcaacgagcatgtataaatagagaacttctctctgtgacttgtatctgatttcattctgcaatatacaaagcattatttcattctctctcttcttctctctctctctctctttacctttctctgcaatcttatcttactttgctcttcttcttcgattcatagtatagtgctaatagtttaattgtacctaagctgcattagtcattgttggtgttgtggttgctggtgttaattggccttttagggagttgaagacct	3255	GO:0008270-IEA GO:0015074-IEA GO:0003676-IEA	zincionbinding-IEA DNAintegration-IEA nucleicacidbinding-IEA	0.153532	0.390337	0.631034	1.14007	0.0257983	0.45405	0.172848		0.176656	0.225897	0.167044	0.466603	0.0477268	0.0915839	0.074815		0.0415968	0.0969488	0.225848	0.102823	0.0100746	0.118756	0.0277556		0.0352927	0.0468436	0.0482503	0.0707867	0.00341279	0.0201491	0.0190016
Dhingra_Pear_16_GATCAG_L001_R1_001_paired_trimmed_paired_merged_contig_59046	[INTERPRO, BLASTED]	type II cytoskeletal 2 epidermal-like											Dhingra_Pear_16_GATCAG_L001_R1_001_paired_trimmed_paired_merged_contig_59046	[INTERPRO, BLASTED]	TRUE	[INTERPRO, BLASTED]	TRUE	1		type II cytoskeletal 2 epidermal-like	ttatcccccgtaaagaaatccaacaaatcataaccacgcaagactgattgaaactgaaaattccatttgacaaagttatcatcttgcaacttcacagtaagcattcccaaaagattttcaatcttcacagattctataatattctcagacatggtgacaatcaacacaagaattcgacttattctcaacaaagttcaagaa	201			0.246613	0	0	0	0.0208889	0.188	0.229778		0.707464	0.265534	0.279853	0.43456	0.250667	0.229778	0.104445		0.246613	0	0	0	0.0208889	0.0723613	0.0835556		0.0504525	0.265534	0.279853	0.43456	0.19145	0.170983	0.075316
Dhingra_Pear_16_GATCAG_L001_R1_001_paired_trimmed_paired_merged_contig_59047	[INTERPRO, BLASTED]	probable inactive leucine-rich repeat receptor kinase At1g66830											Dhingra_Pear_16_GATCAG_L001_R1_001_paired_trimmed_paired_merged_contig_59047	[INTERPRO, BLASTED]	TRUE	[INTERPRO, BLASTED]	TRUE	1		probable inactive leucine-rich repeat receptor kinase At1g66830	catgcactgagccggaccctgaggtcaggccaaggatgaaaaccgtctctgaaaatcttgaaagggttggaacatgaggatcgatacgtatacgtagtcgggagataatttccgcactttccttttgtcccactgcacttctccttgtttttcgagcttctatattgaatataaaagggacaaaaataaaaagagtaatgcagcggatggaaatcatttcttcaaatataatcatgaagtttgaagttctcccgggatttgaagatttggttttgtcagatggtgaattttggtttgaagaatcaattcgttcatgaagaaccccatttattttttggaagtcaagcaaatcccc	355			0.418895	0.894318	1.04105	0.753229	0.0236545	0.272027	0.1301		0	0	0	0	0.0236545	0.0236545	0		0.418895	0.55002	0.194354	0.285588	0.0236545	0.0775564	0.0515537		0	0	0	0	0.0236545	0.0236545	0
Dhingra_Pear_16_GATCAG_L001_R1_001_paired_trimmed_paired_merged_contig_59048	[INTERPRO, NO-BLAST]	---NA---											Dhingra_Pear_16_GATCAG_L001_R1_001_paired_trimmed_paired_merged_contig_59048	[INTERPRO, NO-BLAST]	TRUE	[INTERPRO, NO-BLAST]	TRUE	1		---NA---	gaagtgagatcagaaaattgtttcggtgagtaattttttttttaattcattttcttttaatttttaaatggttctaaagcctgaggtgatttcaaaattgagtcttgctgaaatgacattagtttactggatgcagtttagctctttttgatgaattcatgattaacgatgtaaaagctaaatgcccaccaaaaatgtttgtttatatttcatttgttacgttgaatatattcaaatttgaagcttgagggtttttagcttggtgacacgcctgatgctaacaaattggaaattatggattgaatttgtaaatatcagagattgaaagttgcct	334			0.275215	0.770344	0.325933	0.507584	0.0125709	0.238847	0.113138		0.282383	0.159784	0.157766	0.409964	0.0251417	0.0754252	0.0377126		0.275215	0.193849	0.16325	0.272376	0.0125709	0.0906498	0.057607		0.282383	0.159784	0.157766	0.241961	0.0125709	0.057607	0.0217734
Dhingra_Pear_16_GATCAG_L001_R1_001_paired_trimmed_paired_merged_contig_59049	[INTERPRO, BLASTED]	PREDICTED: uncharacterized protein LOC105121152 isoform X3											Dhingra_Pear_16_GATCAG_L001_R1_001_paired_trimmed_paired_merged_contig_59049	[INTERPRO, BLASTED]	TRUE	[INTERPRO, BLASTED]	TRUE	1		PREDICTED: uncharacterized protein LOC105121152 isoform X3	gctccttcaacttgttgggaaggcaaactcaaacttagccgatgtaattcttaaagttggtctttttgagaggtaatgccattgtgctttctttggttgtttgtagcgatatttcaagatcagtagtattgcatttaaagttagtccttctgtatactggatgatctagatttctcacagaccttgaatattgcatttcaaccttaaactgtaattttcaacttccccccttttgtggattagaaatcttggtaccaacttattgtgaaattcagaaaataagcaacgacttggctgagctaagatcagattgaactcaattttggtaccaccagttgccatctttgtttatctggaattgcttctagtgcttgaatatgtcagtttggttcataatatgcattgcagcttttaggatttattttgttctttatccatcagatcagaaattgcttggagggatgcaaag	469			0.301687	0	0.889883	0	0.0268572	0.0358096	0.0626667		1.45055	0.885049	0.68717	0.400522	0.143238	0.0537143	0.0358096		0.169911	0	0.118399	0	0	0.0358096	0.0322783		0.473359	0.493778	0.0163299	0.200276	0.0236858	0.015506	0.0179048
Dhingra_Pear_16_GATCAG_L001_R1_001_paired_trimmed_paired_merged_contig_5905	[START, LINEAR, BLASTED]	probable disease resistance At4g27220	0.00027486	0.508226	2.39624e-09		0.00553614	2.61338e-11	0.818387	9.53304e-14	5.75515e-05		Dhingra_Pear_16_GATCAG_L001_R1_001_paired_trimmed_paired_merged_contig_5905	[START, LINEAR, BLASTED]	TRUE	[BLASTED]	TRUE	1		probable disease resistance At4g27220	cacactgatagtacttggacctgaaaaaataatggtcaaacagatcttttctcaaagtcaaatctcaattgtacaaatgactgattttttaaatgtgttgttaacgtttgatcgttttatattcaaaatattattgctgtatcattaacatttgatcgctatagtgccaattttagttccaatcaattcattggcggagagaatgttgcgtcaagatgatcttggaggccgtcaatgtacacgctactattaggcacatatatatatatatatatatattcagaactttctacaccttcaacaatatttcaaacaccgcaataacgggcgggtacaccagcttatgaaaactaaaaatcaagcaaaaaattattttaaattattcgaaatttaatttaaaatgggcagaagattgtcttggttaaaacccaaaaccattacacacagaaataacaaacatgttaacaagagaactaactatgcagcaaagctaattctttatatgtattgaatgtagttttgccacgacatcattaacatcgtcaccctcaccaacaccatcatctgcatcaacagtcatcatcttcatcctcaccaccacctcaaataatcttctgttatctgcactccttgtagttctggggagctcttccactcaaagctgttaatcttcaacttagggcattggtatatatttgcacttttcaaggatggaaatttgacaatgcaatttccagagaagaaatcttgcagacttggtagagatacaaggctcaaacgttgcaactggcaaaaagaaatctcaccatcatttcctgcttcatctccatctgatgttgttgcccctatttctgtcattctttcacaactcccaacagtcattcttcttagccgctttaaagttttggctatcgtatatgttgctaaatatttcaagttgcaacaaccaactacttccaaagttgttaaattctggaagggaatagcagatgaccctatatccttcaatgcagaacaaccatattcttttgttgacactatctcttccattgatacacgatttctagccatggaagatgataacacaaaagttaaactattacaataacgcaccaccaagcttgttaagtttcgcgacacaacctcctcagtaatgatatgtgtatattgggcattgttttggacatggagatgcttgagttgttgaaaatcttcactacctgagtggtacacaacattatcagctccctccgacccatccaaatacaaatattcacatgatctcttcaacaacatttctagaccatggtccaattcacagccagttgggagctttagcttcaatgtgttgagggtttcatccacatcgtaccatttccacgaagcaccgattaatatttggtatctttttaacttgtcagtgaacaagtccctcggaatattgccagcatctggaacatgtatgcttaatgcagctaaacgaggcaagtccttcagttctgaaaggctagcattacttctttctccggttactcctttgggcacccatccgttgaagtagtttttcattctcaagtcttctagacttgtcaaacgtgatataacattaggtgaaatcactttgagttcatagcaccagcttaaatccagcagtcgaagacgagtcaatttccctatttcttcaggcaactcttcaaacttggattgtataaagctgagaatttctagttgcaatagctgtccgactagagttatgtctcccaacacgcaaccatccaaacacaatgtacgaagattttctaggagcagaagagatggaggcagcgacgaaatacgcgccctggttaaatccataaatttaagttctttcatctcctcaaagaagttacttgggatttcaagcaagtcatcattaaagtacaaataaaaatactccagttgttggcatttcaaaacttcaggaagcctagggatgtttttgcaagacaaagagatccttgtgcaattttcagaaaaatccttattgtttggccattccttcaagacatctccttgtgctcttagtaaggcacggtggcctttggatgcaatcgagatggcaacatcacgtaacaaatcatgcattgtgattgatgtattgttctcggtgtcgagtaacagaccagaatctttaagctcttcaatccacgcgtgcaatgcatctcgtgcgtcctccactgaatcgaagttcttaaacaaacccaaaccaattgtatatttcaacaagtctgtcagatcnnnnnnnnnnnnnnnnnnnnnnnnnttttgatcacccaattgattgtagctccactctaaagccgagtatgcttcttgttcggctgggtcttcgttgtcaaacacttttaggcgactgaaggcattcttccatactggtaaagtacttctatttcgtaaagagcttgcgactgtgacaaccaaaagtggcaaacctccgcattttttggctacatcggttgccaca	2503			12.4354	10.4385	12.2981	22.6498	0.704531	6.16297	5.52721		33.3475	26.0226	21.0388	16.246	6.90944	4.90152	3.01271		1.49526	0.746971	3.73746	1.17319	0.112227	0.731745	0.885164		2.9151	3.14118	0.339353	1.24898	0.936182	0.510291	0.344589
Dhingra_Pear_16_GATCAG_L001_R1_001_paired_trimmed_paired_merged_contig_59050	[INTERPRO, BLASTED, MAPPED]	NIM1-INTERACTING 1-like [Populus euphratica]						0.00124895	0.469698	4.63162e-05		0.0133736	Dhingra_Pear_16_GATCAG_L001_R1_001_paired_trimmed_paired_merged_contig_59050	[INTERPRO, BLASTED, MAPPED]	TRUE	[INTERPRO, BLASTED, MAPPED]	TRUE	1	P:regulation of systemic acquired resistance	NIM1-INTERACTING 1-like [Populus euphratica]	ggagttaagagagagaagcatggaaggaggaagcaagaagaggaagatggaaattgaagaagaggatgaagaggaaaagattgagaaattctttgcgttgattagaagtatgagggaggtgcgcgagcttcttaggggcaactcaaacgtcccaaaggagaagacagatgagaagaaaaaggaagatggcaaggctgccgggggttggaacccgaaatttcaaccggaggacttccttgaggatgttaagaattctggtcatcatggagcaggcccctctaaaggaaaacaagaagaagaatataagaaagaggaagataaagaaggtaatggtttaaacctaaacctttctttgtagggcatggagcttgtagtttagtttcagaacgtaccttgatccttgatgttaagaattctggtcatcatggagcaggcccctctaaaacagaagaaaaagaagataagaaagaaaatggaggagggaatgctataaacctaaatctttctttgtagggcaacgggattggagttcagttgattaagagcattcacactctgcaccttaggttctgagtttcatcatactcccgcaatatcgtttgtatcaaaaaagaaacaaggtttctttgtaggcattctgtctgtgatcaaatgaacacagcagtgcactttcttccatgtggctcatatttacttaagcttttgtgcattactaagttgtttcctcaatgtcaatgctatggcctctctgtggggtgtgtgtgtcttgtgtccatcatctgacccaatacgaaaaaaatataacaaaattagaaaaaaaaaacacaccaacaactttgag	841	GO:0010112-IEA	regulationofsystemicacquiredresistance-IEA	1.11664	0.847508	0.320111	0.139852	0.0449323	0.219669	0.349473		3.32776	2.84383	1.81367	0.952847	2.30652	1.30803	0.284571		0.0279138	0.245256	0.141197	0.0713515	0.00864722	0.052123	0.119923		0.342297	0.330031	0.600225	0.649248	1.71302	0.123608	0.0605305
Dhingra_Pear_16_GATCAG_L001_R1_001_paired_trimmed_paired_merged_contig_59051	[INTERPRO, BLASTED, MAPPED]	zinc finger CCCH domain-containing 19-like											Dhingra_Pear_16_GATCAG_L001_R1_001_paired_trimmed_paired_merged_contig_59051	[INTERPRO, BLASTED, MAPPED]	TRUE	[INTERPRO, BLASTED, MAPPED]	TRUE	1	F:DNA binding; C:nucleus; P:DNA-templated transcription, initiation; F:methyltransferase activity; F:zinc ion binding; P:regulation of chromatin silencing by small RNA; P:histone modification; F:transferase activity; F:histone-lysine N-methyltransferase activity; P:methylation; P:DNA methylation on cytosine; P:histone lysine methylation; F:histone binding; F:metal ion binding	zinc finger CCCH domain-containing 19-like	gccatattttttctgaatcattgatagtgggtgtagattgcgctgcgccagtggtgaaatgtgcaactgaatttcctgagccaccaccaggagatgtttcagattgtaccacagactgcgtactcctaacacctgtttctaaacttgaaataatttgtttcttctcccagtggcttgtttgctgcgtttctctgtctcttc	201	GO:0003677-IEA GO:0046872-IEA GO:0042393-IEA GO:0016570-IEA GO:0010964-IEA GO:0018024-IEA GO:0016740-IEA GO:0034968-IEA GO:0032776-IEA GO:0032259-IEA GO:0008270-IEA GO:0006352-IEA GO:0008168-IEA GO:0005634-IEA	DNAbinding-IEA metalionbinding-IEA histonebinding-IEA histonemodification-IEA regulationofchromatinsilencingbysmallRNA-IEA histone-lysineN-methyltransferaseactivity-IEA transferaseactivity-IEA histonelysinemethylation-IEA DNAmethylationoncytosine-IEA methylation-IEA zincionbinding-IEA DNA-templatedtranscription,initiation-IEA methyltransferaseactivity-IEA nucleus-IEA	3.01838	1.6489	2.87957	3.09726	0.146222	1.77556	1.81733		1.62224	1.77984	2.42032	1.60109	1.27422	0.856445	0.981779		1.40148	0.852172	0.375504	0.941566	0.0417778	0.170983	0.331601		0.133044	0.628553	0.819902	0.245344	0.150632	0.281031	0.211999
Dhingra_Pear_16_GATCAG_L001_R1_001_paired_trimmed_paired_merged_contig_59052	[INTERPRO, NO-BLAST]	---NA---	0.00975481	0.493322		0.0199082	0.0311697						Dhingra_Pear_16_GATCAG_L001_R1_001_paired_trimmed_paired_merged_contig_59052	[INTERPRO, NO-BLAST]	TRUE	[INTERPRO, NO-BLAST]	TRUE	1		---NA---	ggctgctactgctaagaagcagcccgttttgcccatttatgaggacaaaaaggttaggtcttctgtgcttgtatttgcttctagttgctcatatgtttcttcttagtttgaatcggaggtttcgtatttggattatttgtatttgttgttttgctgattgagtttgcctgatgatttgaacaattcgtggtctaatagttgttgaaggtttatggtaccccattgaaacttatcaattggttttagattgtgaaattttgctactttatcggattgaattgttttgtttatgaatagggtggcactttactgcttagtcttcgcagtttttcagtctctggttttttgccccaactatttgcggtgattttatgcatttcagttatacctagagtttatgcagttagggatggaaactgtagacaatacggtttgaggcctagacaaaattaacgagtcaaggttgctcttattggcaaaatctcggggatgtaacccatttatgttaagaatggatcaattgagctagtgtcaaacacaatagcaagactctgagcgaaggacaagcttggctagtatcatttgaagattattttccttttcgcttcttctctgtattgaatgaaccctcgtaaagattttcttggctttactaatatctgaattgggtgcatctttattttgttaaggatatgggagagattatagttgattttagtgggtggttaatgaaatgtgtgttgactcgaagactattcgattgttaattaggttggcttgatataaaatcatcaaacacagaatagggtagcttatacgacagaatacatcctcctttaaagatgatgtgtgcactccatatgttctaacttttgttttccttgtcaattatcatttctaagttaaagtggttgggctatgatatatgatagggttggagatagaagaaaataagtgagaagttatatagtacttatttgaaaataatctaaatttcagacatttctttgaaattcgtatgaaacatgaatgtcaaattcccttcaaatctatccccttttggggaaaaagttaccaaatgagccaaatgctcttgtcaaacagctattcaagtgatgtaagatttatgcatatcttcctttcacttcccatatcaaaacttatagacatttttgctggcatacatatgatcacctagctatattacacacacacacacacaca	1224			1.24166	1.37053	2.48755	1.48194	0.0274423	0.291574	0.205817		1.13935	1.26602	2.09318	1.11987	0.229829	0.260702	0.174945		0.121642	0.228837	0.377728	0.337971	0.0123681	0.135529	0.0448568		0.288058	0.191305	0.261376	0.159967	0.0123681	0.11057	0.04159
Dhingra_Pear_16_GATCAG_L001_R1_001_paired_trimmed_paired_merged_contig_59053	[INTERPRO, NO-BLAST]	---NA---											Dhingra_Pear_16_GATCAG_L001_R1_001_paired_trimmed_paired_merged_contig_59053	[INTERPRO, NO-BLAST]	TRUE	[INTERPRO, NO-BLAST]	TRUE	1		---NA---	atcctccacctaaattaggttacagtccgcagcatcttcctctagaaaggttaatgaatcagatggttgcctccgtaatggacgaccctaggtagagcatgtgatctcacagttccaatggatcactctctggtgaataagacgttcacaagctcctccagatcgattcttctccctcttcgcctccacatcaaattgtcaaatcctgtttcttcccatatccatttcgatatgccaacacaagtgctttccttttccat	260			0.792073	0.172602	1.05388	1.51085	0.0968924	0.694395	0.904329		0	0	0	0	0.0645949	0.0645949	0		0.548703	0.172602	0.568051	0.383727	0.0279704	0.159047	0.226082		0	0	0	0	0.0427255	0.0322975	0
Dhingra_Pear_16_GATCAG_L001_R1_001_paired_trimmed_paired_merged_contig_59054	[INTERPRO, BLASTED]	PREDICTED: uncharacterized protein LOC103411379 isoform X1											Dhingra_Pear_16_GATCAG_L001_R1_001_paired_trimmed_paired_merged_contig_59054	[INTERPRO, BLASTED]	TRUE	[INTERPRO, BLASTED]	TRUE	1		PREDICTED: uncharacterized protein LOC103411379 isoform X1	aaaattctaacatttgacggcctgctccgaccatcctccacctaaattaggttacagtccgcagcatcttcctctagaaaggttaatgaatcagatggttgcctccgtaatggacgaccctaggtagagcatgtgatctcacagttccaatggatcactctctggtgaataagacgttcacaagctccagatcgattcttctccctcttcgcctccacatcaaattgtgaaatcctgtttcttcccatatccatttcgatatgccaacacaagtgctttccttttccataccccagctctatatgatattcct	313			6.75693	1.26819	7.15901	3.80322	0.228043	2.50847	2.24019		2.92915	1.52198	1.68693	0.590705	0.643886	0.429257	0.134143		0.996059	0.272315	2.64042	1.13099	0.0879633	0.710197	0.171262		0.961464	0.789771	0.590471	0.158166	0.160971	0.0584715	0.0354909
Dhingra_Pear_16_GATCAG_L001_R1_001_paired_trimmed_paired_merged_contig_59055	[INTERPRO, BLASTED]	SKP1 21 isoform 1 [Theobroma cacao]											Dhingra_Pear_16_GATCAG_L001_R1_001_paired_trimmed_paired_merged_contig_59055	[INTERPRO, BLASTED]	TRUE	[INTERPRO, BLASTED]	TRUE	1		SKP1 21 isoform 1 [Theobroma cacao]	ggttaagaccaataagaataaaaagaaaaatcgaagaagaaaagatcatccaaaagattcttcaaccaatgtaaatggacataacaaggacttggatgcgctttcttctgcttcccaagatggtgacactatcaacgttgagtctccgtctcccagttcttcaaagttgcaagattctacatctgttaccttttcatcaaagcttgaccttgatgatggtgatttggatgacgatttagatcctgccatgaaggaagaacttgacagggaagtggaggattttg	284			1.50785	1.50179	1.13306	0.182808	0.0591362	0.487874	0.680066		1.73125	1.66343	0.951006	1.30205	0.753987	1.0201	0.768771		0.716334	0.601201	0.369361	0.182808	0.0391149	0.179247	0.0969455		0.572017	0.578268	0.200989	0.348633	0.117345	0.203247	0.0644422
Dhingra_Pear_16_GATCAG_L001_R1_001_paired_trimmed_paired_merged_contig_59056	[INTERPRO, NO-BLAST]	---NA---											Dhingra_Pear_16_GATCAG_L001_R1_001_paired_trimmed_paired_merged_contig_59056	[INTERPRO, NO-BLAST]	TRUE	[INTERPRO, NO-BLAST]	TRUE	1		---NA---	ctagaattctggttaattaagtgaagtttgacaagatcctcttcccagtagttgaaatcacctggtaatataagatgacgtgcttagttccccactcatcaaaacgccaaaaatctattactaatttcatccagagggcttcatttattgattggataggataaatgcttctgaattataagcagcatttcaacaatttatctttctcagagaggactttgggacggtgccacagatttttccttattaattaatgggttttaaataaaaatgagtctagctctcttcatgtgtataaacaaaagaaaaaa	311			0.330853	0	0	0.654455	0	0.0945038	0.0810033		0.457236	0.171615	0.18087	0.149927	0.0810033	0.0810033	0.0270011		0.165757	0	0	0.383968	0	0.0270011	0.0810033		0.0326076	0.171615	0.18087	0.149927	0.0467673	0.0233836	0.0135005
Dhingra_Pear_16_GATCAG_L001_R1_001_paired_trimmed_paired_merged_contig_59057	[INTERPRO, NO-BLAST]	---NA---											Dhingra_Pear_16_GATCAG_L001_R1_001_paired_trimmed_paired_merged_contig_59057	[INTERPRO, NO-BLAST]	TRUE	[INTERPRO, NO-BLAST]	TRUE	1		---NA---	acaattgtaacatgctcgatttcagaacatgacatattccctctatgtaaaaacaaccggaataatatatgtaaaagtgcttatgaggaaggaacaccggatattgcaaacaacgctactgcacccatctctacaattcgttcggggataagatggggaggagatttacagaagattatgcgaaagaacgaaggattatctgtaatggt	209			1.8463	2.32069	2.68279	1.69051	0.100447	1.26563	0.863841		0	0	0	0	0.582591	0.723216	0.582591		0.559696	0.456651	0.763316	0.499424	0.0200893	0.33193	0.144866		0	0	0	0	0.111853	0.262702	0.131735
Dhingra_Pear_16_GATCAG_L001_R1_001_paired_trimmed_paired_merged_contig_59058	[INTERPRO, NO-BLAST]	---NA---											Dhingra_Pear_16_GATCAG_L001_R1_001_paired_trimmed_paired_merged_contig_59058	[INTERPRO, NO-BLAST]	TRUE	[INTERPRO, NO-BLAST]	TRUE	1		---NA---	agctgatgctcctgcccagctcggcgtgttcaagtttcacatactgttttttcattgttctgcagtcctgaaagttgcctatatagtactacaattgtttcacataccaccagagattacatttgttttctctgattagcaagttaagagttattcaaaacaaaaaacaactttctttacgcctcaagtccaactactcaccatgctacctatctaactatacacaataacaattaacaaccaaatcgctcatcttacatttgccttttacaattccatttccaatctgacacatttcccttaatcgggcagagttatacaatcacatacttaatcatcactaccttaagaccagcaagtatagagcgacaccaatgaactatcttgagcatttttcaaaaaatcttagcactcatagggtgaaagaaattaatttattgtattgccttgaacgtgtttaccacatacaacgcaattcctcgttggtactaactagtaccgtacgcactttcctctatcccatcctattcattttctcagtgattagattctgataacatcaaaaaaacagacacaccaactacacagaaaacacactgtgcaattcagtccttcacacaacaaaaccatgtaactagtaactaccatattgatttttgcaataattaacattttagtatgtaccctttttcctccatattgcttgaattctcctttatactttcaattagatctgtaaactttcatccattcaatgcagataatgcaaaagtaact	777			0.569899	0.524509	0.455155	0.261951	0.0216148	0.183726	0.232359		1.21378	0.338345	1.09955	0.586605	0.135092	0.20534	0.0864591		0.103833	0.172404	0.239503	0.153686	0.0108074	0.0849257	0.0285937		0.383696	0.140003	0.115454	0.111477	0.0194833	0.0608965	0.0378259
Dhingra_Pear_16_GATCAG_L001_R1_001_paired_trimmed_paired_merged_contig_59059	[INTERPRO, BLASTED, MAPPED]	serine threonine kinase											Dhingra_Pear_16_GATCAG_L001_R1_001_paired_trimmed_paired_merged_contig_59059	[INTERPRO, BLASTED, MAPPED]	TRUE	[INTERPRO, BLASTED, MAPPED]	TRUE	1	F:protein kinase activity; F:ATP binding; P:protein phosphorylation; F:kinase activity; P:phosphorylation	serine threonine kinase	acagtaactgtaagatcccacatcgcccaagggtgaggatcctataaaccttatatatatatattctcatctcttcctagcatgagactgtttgggagctcactgacttcgggttccgtaggaactctaaagttaagcaagttcgcgcgagagcaatcctaggatgggtgacccactggaaagttctcgtctgagttcctagaaacaaaatcgtgagggcgtgggcggggcccaaagtggacaatatcagggcccaaagcggacccggaatgtgg	275	GO:0016310-IEA GO:0004672-IEA GO:0016301-IEA GO:0005524-IEA GO:0006468-IEA	phosphorylation-IEA proteinkinaseactivity-IEA kinaseactivity-IEA ATPbinding-IEA proteinphosphorylation-IEA	0.540756	0	0	0	0.0305358	0.152679	0.21375		0.194081	0.388147	0	0	0.0610716	0.0305358	0		0.540756	0	0	0	0.0305358	0.040395	0.0305358		0.194081	0.194073	0	0	0.040395	0.0152679	0
Dhingra_Pear_16_GATCAG_L001_R1_001_paired_trimmed_paired_merged_contig_5906	[BLASTED, MAPPED]	disease resistance At4g27190-like											Dhingra_Pear_16_GATCAG_L001_R1_001_paired_trimmed_paired_merged_contig_5906	[BLASTED, MAPPED]	TRUE	[BLASTED, MAPPED]	TRUE	1	F:nucleotide binding; F:ATP binding; P:defense response; F:ADP binding	disease resistance At4g27190-like	cttcaacttagggcattcgtatatacttacagttttcaaggatgggaatttgacaatgcaatttccagagaagaaatcttgcagacttggtagtaagaaaaggctcaaaccttccaactggcaaaaagaaatctcaccatcatttcctgcatcatctccatctgatgtcgttgcccctatttctgtcattctttcacatctcccaaccttcattgctcttagccgctttaaagttttggctatcgtatatgttgctaaatatttcaagctgtgacaaccaactacttccaaagttgttaaattcttgaagggaatagcagatgaccctagatccttcaatgcagaacaatccaccactcgtagaacttccaagtttggaaaaactgggcctgcttatgggacactaactctagtttcttggcatttaattgtaatttttgaatattaattacgttgtgtgggagacattcataccgaaactagtgtgggatacatttgta	500	GO:0000166-IEA GO:0043531-IEA GO:0005524-IEA GO:0006952-IEA	nucleotidebinding-IEA ADPbinding-IEA ATPbinding-IEA defenseresponse-IEA	0.786485	0.424836	1.12882	0.419015	0.193139	1.96498	1.83062		0.391145	0.426961	0.105388	0.09459	0.100768	0.0755761	0.050384		0.0756467	0.150585	0.420424	0.0703412	0.0935088	0.133304	0.936558		0.125023	0.213481	0.105388	0.09459	0.0290892	0.0290892	0.0145446
Dhingra_Pear_16_GATCAG_L001_R1_001_paired_trimmed_paired_merged_contig_59060	[INTERPRO, NO-BLAST]	---NA---											Dhingra_Pear_16_GATCAG_L001_R1_001_paired_trimmed_paired_merged_contig_59060	[INTERPRO, NO-BLAST]	TRUE	[INTERPRO, NO-BLAST]	TRUE	1		---NA---	aacccagaagacaaaaaataccgatctgatatttacacgcaagttgaaaaaatgcactgcgaggccgggaacgggcttggtatcggacccttgggtaacgatgagttcgacaaatccgtgaagggtgtgaccatgaatcatatgcagataacacaagttgacatgatccagttttcagaaatcattcaactccatgtaaaaccataaccattttaacgcagataccttaactagatcctagaagagtatccacaaaaataaaattgggtacaaaatacttacatttttatttgaggtaccaaca	304			0.163057	0	0	0.216113	0	0.0276228	0.0828685		0.310249	0	0	0	0.0414342	0.0690571	0.0138114		0.163057	0	0	0.216113	0	0.0276228	0.0478441		0.310249	0	0	0	0.0239221	0.0138114	0.0138114
Dhingra_Pear_16_GATCAG_L001_R1_001_paired_trimmed_paired_merged_contig_59061	[INTERPRO, NO-BLAST]	---NA---											Dhingra_Pear_16_GATCAG_L001_R1_001_paired_trimmed_paired_merged_contig_59061	[INTERPRO, NO-BLAST]	TRUE	[INTERPRO, NO-BLAST]	TRUE	1		---NA---	ttttttgacctagtggcttgctgttatcaatttacatcaaagttagccatttatctagtttttgggtcttaatatattacaaattcaacaacaaatttcaattttttttcatttctttttgttccattttcttcaatccaatcaactttcttgggaactaaaacaaaaggagagaaagagagagttcccaacctgtctcaacttcgtctttggaaactaggcgctgggaacggatagagttcccaaccaagatactctagctagtcaaaggagatggattcggttggtaagttaagagcgctgcatttgcaacctcttcgtt	322			3.19026	1.31417	3.18436	3.39445	0.273826	2.15149	1.12138		2.59631	1.45483	1.17557	1.28905	0.860597	1.2257	0.912754		0.395977	0.526473	1.33137	0.445939	0.0984449	0.513028	0.243595		0.268123	0.575381	0.198343	0.441946	0.0903393	0.287753	0.113674
Dhingra_Pear_16_GATCAG_L001_R1_001_paired_trimmed_paired_merged_contig_59062	[INTERPRO, NO-BLAST]	---NA---											Dhingra_Pear_16_GATCAG_L001_R1_001_paired_trimmed_paired_merged_contig_59062	[INTERPRO, NO-BLAST]	TRUE	[INTERPRO, NO-BLAST]	TRUE	1		---NA---	agtgcagtgacaaatatatacaagttaagtgatttaataacttaaataagtgttaatatgcccacctttaagtgtattgtaggaattgtatcagcactttttttcttgttataatgtctttttttgtaagttataaacttatatatgcatttgaacaacatttgggttacctaatcttttttattgagtgaaacagtttttgatagatatgttggaattgattccttctcaaatctacagcaataagtaatggcgcccaatgaattatcaaatctgaggcaccaagtatttaaaaaaaatttagactaatattaatctagagtattccaattcagtttcctctaaaagagttttaattatggtgttggg	369			0.527959	0	0.70948	1.2426	0.0341355	0.648575	0.477897		2.29733	1.84805	1.91156	1.37939	0.967173	0.910281	0.375491		0.11004	0	0.287137	0.447842	0.0197082	0.157665	0.10973		0.201624	0.407594	0.5591	0.4655	0.193435	0.0820516	0.0521429
Dhingra_Pear_16_GATCAG_L001_R1_001_paired_trimmed_paired_merged_contig_59063	[INTERPRO, NO-BLAST]	---NA---											Dhingra_Pear_16_GATCAG_L001_R1_001_paired_trimmed_paired_merged_contig_59063	[INTERPRO, NO-BLAST]	TRUE	[INTERPRO, NO-BLAST]	TRUE	1		---NA---	ttataactctgagtctcttgaagtaagtacggcagtgtctcttccatgtttttacaaaacttgatatgtttaagaggcggggaaatgaaataactcaaaccaaaaacagagttttgatcatgatcataacttgttaacaatcaatagctagattcttatgatattgtcccttcaattacaacagcaactgactttgagaaaaaatttctacattgactttggccctcctcaatgagttgcaggtactggtggctcttcaagcagcc	266			0	0	0	0.172729	0	0.0157845	0.0473534		0.377933	0.401279	0.196229	0.177801	0.0631379	0.0789224	0.0157845		0	0	0	0.172729	0	0.0157845	0.0473534		0.190047	0.20064	0.196229	0.177801	0.0417618	0.0789224	0.0157845
Dhingra_Pear_16_GATCAG_L001_R1_001_paired_trimmed_paired_merged_contig_59064	[INTERPRO, NO-BLAST]	---NA---											Dhingra_Pear_16_GATCAG_L001_R1_001_paired_trimmed_paired_merged_contig_59064	[INTERPRO, NO-BLAST]	TRUE	[INTERPRO, NO-BLAST]	TRUE	1		---NA---	gttcatgatgggaaaggtgaggaaaaagcataggcaaattctgttttgtagtagtactcaacaggtatattcatcttttactttattattttaactttcttacccattcgttttaaaaatcatctaagagtcagcaaggaaaatgttgtgttatagcttctttagcatggattcgagatgaagtgatagattgttgtagtcattcatcatgtgataagagctgtgattgaaaaaaaacagaaattttggaagaaacattctatgaaatgctgcctagaaagaacaatcttaaggatttgacgtaagataggagtgccggctgtcgactacctgatgccctccccttcctcctttatccgggcttgggac	369			0.652515	0.252303	1.69804	1.17289	0.022757	0.637197	0.398248		2.77783	1.7142	2.1725	1.00031	0.318598	0.546168	0.364112		0.234407	0.252303	0.0800325	0.376695	0.0113785	0.0410258	0.0746139		0.80008	1.33284	0.207514	0.145163	0.0633529	0.0788326	0.0931371
Dhingra_Pear_16_GATCAG_L001_R1_001_paired_trimmed_paired_merged_contig_59065	[INTERPRO, NO-BLAST]	---NA---											Dhingra_Pear_16_GATCAG_L001_R1_001_paired_trimmed_paired_merged_contig_59065	[INTERPRO, NO-BLAST]	TRUE	[INTERPRO, NO-BLAST]	TRUE	1		---NA---	attcaatcaggattttaagtaagacactgaaattcaatctgtattcaatcaggattttaagataatttattaaaatccttagaaaattgggtgtattcaattaggattttaaagaagtttataacatttcaagtgtattcaattaaaatttgattttaaagaatttcaaaaagttgaggaattagagggaatttgagagattttgtagagtattttaaacat	222			0	0.202147	0.253534	0	0	0.0378259	0.113478		1.09338	0.703394	2.17535	0.420066	0.359346	0.397171	0.170216		0	0.202147	0.253534	0	0	0.0189129	0.0567388		0.269533	0.416795	0.406773	0.420066	0.13239	0.150117	0.0982745
Dhingra_Pear_16_GATCAG_L001_R1_001_paired_trimmed_paired_merged_contig_59066	[INTERPRO, NO-BLAST]	---NA---											Dhingra_Pear_16_GATCAG_L001_R1_001_paired_trimmed_paired_merged_contig_59066	[INTERPRO, NO-BLAST]	TRUE	[INTERPRO, NO-BLAST]	TRUE	1		---NA---	attcaattaggattttaagtaattctctgaaattcaatgtgtattcaatcaggattttaagataatttattaaaatccttagaaattcgggtgtattcaattaggattttaaagaagtttataacatttcaagtgtattcaattaaaatttgattttaaagaatttcaaaaagttgaggaattagagggaatttgaaagattttgtagagtattttaaacat	222			0.207031	0.202147	0	0.295938	0.0189129	0.208042	0.397171		0	0	0	0	0.189129	0.378259	0.113478		0.207031	0.202147	0	0.295938	0.0189129	0.0681915	0.142789		0	0	0	0	0.0945646	0.115043	0.0567388
Dhingra_Pear_16_GATCAG_L001_R1_001_paired_trimmed_paired_merged_contig_59067	[INTERPRO, BLASTED]	Pentatricopeptide repeat-containing isoform 1 [Theobroma cacao]						0.0064206	0.363276	0.000197902		0.0249185	Dhingra_Pear_16_GATCAG_L001_R1_001_paired_trimmed_paired_merged_contig_59067	[INTERPRO, BLASTED]	TRUE	[INTERPRO, BLASTED]	TRUE	1		Pentatricopeptide repeat-containing isoform 1 [Theobroma cacao]	gtttttagtaagagtgacctcttgatggaaacagaacatgccttcttggaactgagaagaaaagggttttcacctgacataactaccttgaatgcgatgctatcaatatatggccggaggcagatgttttcgaagacaagtgagattttgaaatttatgaatgagatgggatatactcctagcttgacaacttacaatagtttgatgtatatgtacagtcgctcagaagatttcgagaaatcagaacagtttctaagggagataatggagaagggaataaagcctgatataatttcgtacaacactgtcatttttgcctattgtagaaatggtcgtatgagagaggcttcgcggatattctcagaaatgagggacgctgggatttctccagatgtgatcacttacaatacctttgtggcaagttatgcagctgattcattgtttgaggaagctattgatgtggtccactacatgattaagaatggctgcaaaccaaaccagaacacatacaactccatcgtggattggtactg	533			1.76812	1.28236	1.37981	2.37739	0.0630194	0.622317	0.622317		2.11238	2.05817	2.00503	0.77017	0.653827	0.441136	0.543543		0.652206	0.143283	0.15497	0.423293	0.0393871	0.175439	0.056805		0.00598997	0.213198	0.336161	0.254953	0.157549	0.103312	0.0852074
Dhingra_Pear_16_GATCAG_L001_R1_001_paired_trimmed_paired_merged_contig_59068	[CURVED, INTERPRO, BLASTED]	nuclear valosin-containing -like	0.00307647	0.520911		0.0187794		1.16497e-28	0.924798			1.02154e-06	Dhingra_Pear_16_GATCAG_L001_R1_001_paired_trimmed_paired_merged_contig_59068	[CURVED, INTERPRO, BLASTED]	TRUE	[INTERPRO, BLASTED]	TRUE	1		nuclear valosin-containing -like	taattacacaatttaagaacaatgtgcacaaatgctgtttaaattcagtccaagtttcctctcaccaatctgaaaatcccacaagcatctccaaattccacacacttttcacagaacatggactaaaaaatcccaaataactttggctacgcttacattttgtacaccgatatatacgttccttgcgttgtaaggtttcttcctcgcctgagcgtcggagctagagctgcttctagctgatcgtcacgctgttgcgagccatcaaacattgttgcttttcatgtggagtttccatcttcctcaatcccttcacattcttcctcaaagaatgaagctgatgactagtgcctaagttgccggcttccccgtctgtatcagtagtttacatgaaataagtcagttgttgcttcttcctcgagccaccctcgccatacagttcgttccactgtttcagctcactcattaccgatccctctgatgcgaaacttgcagcgacctgattctttgcctgcctcatatcttccatgttcaaagccctcagggtaattacgcgctcctcctcttcttctttcggttctgaagcttcttctgtgcttttttcttctgcatctttcttcttcttttccatatccttttgtctctcctgttttataagctccctaactggtcgataagctgctgtcacgcacaagttcttaagatcacttccgctgtatccttccgtcatggttgcaagctccttaaagtctagattttcgaccttttctttcgaaagaagagttttcaagatcatttccctgttctcgactgagggaaggccaaccatgactctccgctcaaatcgcctgatgattgcctcatcaaggtcaaatggcctgttggttgcggcgagaacaagaattctctccccggtctttgtcaaaagtccatcccagtgtgtcatgaactcgttcttaatcttcctcatggcctcatgctccccaactctggttcgctgccc	1000			0.885475	0.880603	10.2905	8.56169	0.0839734	2.01116	0.965694		1.22129	1.27879	3.37536	9.92177	0.56682	0.730569	1.47373		0.30682	0.195039	4.68524	1.53547	0.0209934	0.65879	0.154326		0.321388	0.421635	0.191842	1.47213	0.122339	0.145264	0.0567986
Dhingra_Pear_16_GATCAG_L001_R1_001_paired_trimmed_paired_merged_contig_59069	[INTERPRO, BLASTED, MAPPED, ANNOTATED]	mitochondrial outer membrane porin 2-like	0.00133987	0.476421	0.0131873	0.0175241		0.00015727	0.589654	0.000333523		0.0119694	Dhingra_Pear_16_GATCAG_L001_R1_001_paired_trimmed_paired_merged_contig_59069	[INTERPRO, BLASTED, MAPPED, ANNOTATED]	TRUE	[INTERPRO, BLASTED, MAPPED, ANNOTATED]	TRUE	1	C:mitochondrial outer membrane; P:transmembrane transport	mitochondrial outer membrane porin 2-like	aaaagaaaaaagctttatattttgatatggaggtctttctgtaaggtccattggtgtctccgtcaagaaaaatgagcaagtcctcctccaagcctaagcataaaagcaagagcaagagcaaaagcacaaccagcagcaagggccctccacttttctccgactttggtcacaaagctaaagacttgcttacagcgggatattccaagggccagaggttcaccttcgcatcccacattgatggcggagtg	248	GO:0055085-IEA GO:0008308-IEA GO:0005741-IEA GO:1903959-IEA GO:0006820-IEA GO:0044070-IEA	transmembranetransport-IEA voltage-gatedanionchannelactivity-IEA mitochondrialoutermembrane-IEA regulationofaniontransmembranetransport-IEA aniontransport-IEA regulationofaniontransport-IEA	3.02963	0.431636	0.877916	0.264912	0.0338602	0.406323	0.321672		2.74903	2.56648	1.28719	0	0.880366	0.626414	0.101581		1.25713	0.221244	0.439721	0.264912	0.0338602	0.17837	0.0942629		0.889564	1.13214	0.631415	0	0.427297	0.0447929	0.0586477
Dhingra_Pear_16_GATCAG_L001_R1_001_paired_trimmed_paired_merged_contig_5907	[BLASTED, MAPPED]	probable disease resistance At4g27220 [Pyrus x bretschneideri]	3.81294e-06	0.680717	0.000126525	0.00300416	0.00860559						Dhingra_Pear_16_GATCAG_L001_R1_001_paired_trimmed_paired_merged_contig_5907	[BLASTED, MAPPED]	TRUE	[BLASTED, MAPPED]	TRUE	1	F:nucleotide binding; F:ATP binding; P:defense response; F:ADP binding	probable disease resistance At4g27220 [Pyrus x bretschneideri]	aagaatatggtgaagaaaaaacggatggcatgttttgtaagctacaacatatgaagctaagagatcttccaaaactctctagattctgctcagtaagttgtaatgtccagtttccatctttggagagtttgaaattgaagaattgtacagaactgaagggatttgtctttgaacctaaacttgagactgaagaactatactttctttttgacgacaaggtagggtttccaaagttggagatattgtccatctttgggttatctactttgactacagtatggcacaaccaacttgatccagactctttctacaaacttagagatgttgacgttatcgaatgccatagtctaataagcatctttacacctagcattgcaggaagattgaatgctttaggaagtttattgataagttcgtgcagttgtttagaggtggtttttgagatcgaagaaacaccttacacctctacgactcagttgaaaatgtctggttgtgaaaatctagattcggtatttatagatgactgtaagagtttgaaatatatttttccatgctcagtggctagaggtcttcagcaactacgagagctaaaagtgaagttttgttctggagtggaggaaataatttccaaggaagaggggctagaaatgatgcccaagtttgtgtttccaaaatcaacaaatattgaatttatctgtctagcccaacttaagagcttctatccaggaatgcatgcttccgaatggccgctactcgaacaagtggatgtgaaggaatgtggtaaattggacatttttgcctctgaaatttcaagtttccagaagcatgagtttggaggtctttacactccaattaaacactctctgttcttaattgacaaggatgtatcattccccaacttggaaaacatgaacttaggcagagacatggagatatggtgtggtccatcctcatcacaggtgtttaggaaactaaaatcgttggtgtttgagtactccgaccagaaagtttctttatttgagaatagtgtacatccagatgtgaccttcccacatttaagtgttttgaagcttaaggaaatgcggaagttgatgcatctacacaacgagaatttcccaggggcagaccgagtttttccaaacttgaaagttctacatgtggttgcttgtgctgcattgaaggatccggtgttatctgctattcccttcaagaatttaacaactttggaagtagttggttgtcatag	1246	GO:0000166-IEA GO:0043531-IEA GO:0005524-IEA GO:0006952-IEA	nucleotidebinding-IEA ADPbinding-IEA ATPbinding-IEA defenseresponse-IEA	3.61103	0.621929	0.594087	1.31896	0.0707641	0.906454	0.48524		0.633109	0.29666	0.644976	0.147316	0.0404366	0.0539155	0.0168486		0.999492	0.0955975	0.126703	0.219631	0.0355022	0.107038	0.0758748		0.100703	0.172954	0.262194	0.0994835	0.011673	0.023588	0.00891544
Dhingra_Pear_16_GATCAG_L001_R1_001_paired_trimmed_paired_merged_contig_59070	[INTERPRO, NO-BLAST]	---NA---											Dhingra_Pear_16_GATCAG_L001_R1_001_paired_trimmed_paired_merged_contig_59070	[INTERPRO, NO-BLAST]	TRUE	[INTERPRO, NO-BLAST]	TRUE	1		---NA---	aaacaaacttctgaacactgacgaatttggatttgatcggaaaaattacatcaaaattacgaactcacgtggaagtgtgcttttaaaataactgaaactgcttttatcaaaaatggttttggattctaagcactttaaatgtttttccaagattcacttgaatttttataaggattgattcaaaaaacatttttaccagaaggcgctttcaaccattttaaaagcacttcagaacgagctcggcatctttttgtgaacatgtctcacaaaacgaacaagcacacaccttttatcctatagctatgttcatttacatgc	318			0.312223	0.190238	0	0.206598	0	0.0528135	0.0264067		0.262076	0	0.165704	0.148726	0.132034	0.105627	0.0528135		0.157395	0.190238	0	0.206598	0	0.0264067	0.0132034		0.262076	0	0.165704	0.148726	0.0349328	0.0528135	0.0349328
Dhingra_Pear_16_GATCAG_L001_R1_001_paired_trimmed_paired_merged_contig_59071	[INTERPRO, NO-BLAST]	---NA---											Dhingra_Pear_16_GATCAG_L001_R1_001_paired_trimmed_paired_merged_contig_59071	[INTERPRO, NO-BLAST]	TRUE	[INTERPRO, NO-BLAST]	TRUE	1		---NA---	atcaccggttcatctattgttatctgaaagtagcaaagcgcctccattcataagatcgttccaatcagaagattccggggttctctgcagattaactcgtaaagtccctaaatgactgtccttaagaagttcaataactttcatctgtatgttgcacaaggtcacgagagaaactaatgcggcattgcccaactaccacccacagttcctg	211			0	0	0	0	0	0	0		7.49475	7.0072	4.27956	4.09932	2.56696	1.8307	0.994946		0	0	0	0	0	0	0		1.12377	2.09861	0.940233	0.711072	0.391458	0.368533	0.0717465
Dhingra_Pear_16_GATCAG_L001_R1_001_paired_trimmed_paired_merged_contig_59072	[INTERPRO, BLASTED]	DNA repair rhp26											Dhingra_Pear_16_GATCAG_L001_R1_001_paired_trimmed_paired_merged_contig_59072	[INTERPRO, BLASTED]	TRUE	[INTERPRO, BLASTED]	TRUE	1		DNA repair rhp26	gcaggctcccgagctgaatcatgaagtagctccacatgaaagctcgggtaccattttttagcctcccttttccattggcgcaaaagagtaactgggcagacaataatgcttggtttatacatatgactgaaatgcaatgcaccgaggaacgacagaacctggatggttttaccaagacccatctcatctccaataattccgcctgctctttggcaatgcagttcccatagccactggacccctaccttttgatagtcaaagagttcgttaaaaatgtactccggaattttcagccccccttctagggtaacatgtggatactcatcatcatctacatctccaacatcatctttgttttcttcttcacagctgggagtgttttcactttcaagcaaattattttcctcaagagaaatgcgctttctccatcttttgtccggcaaaggacgcttccttttctttcctgaacttttagtcctctgtgtaccattttctagggattgaggaattttaagcggtttccttagcctcttaaaaggatgagtgggtggatcaagctttggtagagcttctggatcaagcaacttggtagctgggcgagcttgagcagcctctgaaagtgac	624			2.55017	4.03968	4.53743	4.01791	0.114387	1.06312	0.686321		3.58757	3.2404	4.29833	3.76539	0.955467	0.88818	0.915095		0.320325	1.28945	0.829389	0.538446	0.0178023	0.101823	0.103586		0.50246	0.219005	0.279791	0.722523	0.108287	0.0995747	0.0586589
Dhingra_Pear_16_GATCAG_L001_R1_001_paired_trimmed_paired_merged_contig_59073	[INTERPRO, BLASTED, MAPPED]	CHROMATIN REMODELING 8 [Populus euphratica]	2.4964e-06	0.689858		0.000908057							Dhingra_Pear_16_GATCAG_L001_R1_001_paired_trimmed_paired_merged_contig_59073	[INTERPRO, BLASTED, MAPPED]	TRUE	[INTERPRO, BLASTED, MAPPED]	TRUE	1	F:ATP binding; P:DNA repair; P:metabolic process; P:response to gamma radiation; C:membrane; C:integral component of membrane; F:transferase activity	CHROMATIN REMODELING 8 [Populus euphratica]	ggctttgttgaaacagaaagggatgaattagttcggaaaggaattttaactcctttccataagctaaagggctttgagcgcggccttcaagaacaagggccatctcgggggcgtaatgttcccgcggaaggaggcaggagtgatgattttgtttcagccagtgttgctagagcagttcggtcactttcagaggctgctcaagctcgcccagctaccaagttgcttgatccagaagctctaccaaagtttgatccaccaacttatccttttagaggctaaggaaaccgcttaaaattccttaatccttagaaaatggtacacagaggaataaaagttcaggaaagaaaaggaagcgtcctttgcctgacaaaagatggagaaagcgcatttattttgaggaaaataatttgcatgaaagtgacgacactcccagctgtgaagaagaaaaccaagatgatgatgatgatgagtatccgcatgttaccctagaaggggggctgaaaattccggagtacatttttaaccaactctttgactatcagaaggtaggggtccggtggctatgggagctgcattgccaaagagcaggcggaactattggagatgagatgggtcttggtaaaaccatccaggttctgtctttcctcggtgcattgcatttcagtcgaatgtataaactgagcattattatctgcccagttacacttttgtgccaatggaaaagggaagctaaaaaatggtacccagaagctttcatgtggagaccagaatcgtctaaaagcatcaaaaaatgggattccttggtcaaccgtgttttgaggtcagaatccgggttgctattacaacttatgagcaactccgtattgtagggaaaagtttgctcgatgttgattggggttatgcagttttggatgaaggacaccgaatcaggaacccaaatgcagaaattactctagtttgtaagcagttacaaacagtacaccgtattataatgatgggtgcaccaattcagaacaagctgactg	1025	GO:0008152-IEA GO:0006281-IEA GO:0016020-IEA GO:0016021-IEA GO:0016740-IEA GO:0010332-IEA GO:0005524-IEA	metabolicprocess-IEA DNArepair-IEA membrane-IEA integralcomponentofmembrane-IEA transferaseactivity-IEA responsetogammaradiation-IEA ATPbinding-IEA	1.34102	1.43779	2.20847	2.66657	0.0450589	0.64721	0.528418		1.43115	1.67188	2.20442	1.56957	0.495648	0.544803	0.417819		0.124523	0.377393	0.337659	0.135283	0.0108377	0.144767	0.0767435		0.553293	0.0551042	0.138073	0.184573	0.101914	0.0822319	0.114182
Dhingra_Pear_16_GATCAG_L001_R1_001_paired_trimmed_paired_merged_contig_59074	[INTERPRO, NO-BLAST]	---NA---											Dhingra_Pear_16_GATCAG_L001_R1_001_paired_trimmed_paired_merged_contig_59074	[INTERPRO, NO-BLAST]	TRUE	[INTERPRO, NO-BLAST]	TRUE	1		---NA---	gtatctctgtgaacagaatcttacgatatatgttcctggcggagtgaaagcaaagtgtagtgcagggtagcatgatctgaacactcatcgttttctttgagaagacgaggtaatcaacaaccaacaaagttaaacaacaaatttaggccatatatggtctatggaatggagaaggttgcaactaataggagacacgggctaggtacattatagacacttcatagaaagaacctcctagcatattataagcaagagatgggaagtatctgcaggcatagatt	281			1.26209	1.13579	3.94562	1.74621	0	0.612617	0.373547		1.24493	1.7865	2.28294	1.32646	0.47814	0.597675	0.418373		0.387262	0.581026	0.736609	0.187325	0	0.209186	0.0298838		0.655699	1.26042	0.547518	0.456146	0.142537	0.0747094	0.0298838
Dhingra_Pear_16_GATCAG_L001_R1_001_paired_trimmed_paired_merged_contig_59075	[INTERPRO, NO-BLAST]	---NA---											Dhingra_Pear_16_GATCAG_L001_R1_001_paired_trimmed_paired_merged_contig_59075	[INTERPRO, NO-BLAST]	TRUE	[INTERPRO, NO-BLAST]	TRUE	1		---NA---	agcgattcttctggagaatttaagagccatgcatcacctggttaagatcaagaaaagccagtaaccaagttcaattgagtttgaagcacattagagcctaatttaaaatgtatccgatggatgttcatcaatttacacaatagttagtttcaagaaaggaaatttcaacagaacctgaaaacttcagatcagggggcaccaaatagtgagctatacattcaaattttgaaataatcaacttagtgggaccaatatattgaaaaaattggaaggagctatgaaagtaaggcttttcactaatcaggcgtccagagaaacagtattttactcacgtatcagttacggggaacact	353			4.46707	2.83564	3.79964	3.49987	0.225991	2.97356	2.72378		0.623378	0.151196	0.466566	0	0.225991	0.107048	0.107048		0.372769	0.766539	1.6981	0.640129	0.120713	0.387796	0.754793		0.417641	0.151196	0.276241	0	0.0428853	0.0206014	0.0356827
Dhingra_Pear_16_GATCAG_L001_R1_001_paired_trimmed_paired_merged_contig_59076	[START, CURVED, LINEAR, INTERPRO, BLASTED]	serine carboxypeptidase-like 51	2.54719e-29	0.929544	0.00524656	3.10607e-05	2.3905e-05	2.62889e-13	0.842883	0.00693808	0.00119844	0.00135121	Dhingra_Pear_16_GATCAG_L001_R1_001_paired_trimmed_paired_merged_contig_59076	[START, LINEAR, CURVED, INTERPRO, BLASTED]	TRUE	[START, CURVED, LINEAR, INTERPRO, BLASTED]	TRUE	1		serine carboxypeptidase-like 51	gaaaactaatgagagtatgattatctttcctcttttttttttcccttctcttcctttttctcatatttgaacggtcacggttaaactacatcaacgtcttatattaaatttttatagaaagagaaaaacaaaatagaaaatgtgagaaaaataaatgaaaggagatgaaaaaataaaaggagataatcttagtccaaactaatgggatcatttgtgtttgctctatttgatactattttctttcttttggcatgtcacttgtcactctcacgtaagcatccaaggtacaagctgacatacaagctcaggccagcttgtcgggcttgtttaaagtgattgcatttaagacgttctgtctcgatcatccaatcctaaggtgaattcgggtttgacatgaaactgcttctaaaatagttaaaagtgttttttttttaaatattttttttatattaatctttaataaaaaataagtaaattaaaaaatatatatatttggaatactttttataagaagtatataattgatgcttattgcaaaataaactttaagtgtcattgaaattcataaacattttttctaaaattattttcagtcatattaaaataattttcaaacaaaccctttaatcttagaatacgtttctcttaagttgaaatcgcaaaaagtgctttaaatagtacgcgacataataatgaaagatgaaagtctctctatccaaatatttactttcaacattttgtaaattctaagtaaattttagaacatttttatatttaagaaaacaatttatacataccattctaatcagtagactgaactaatcaaagattcaaaagagaattagagctcgcatttagaaaacgtgtctaaaaggtgaaaaaagaagaaggtagaaatcactcctctataattaagatttgaaaacaaattaatccaaacaattggtagaccagcatacagctaggggttacactcaaaacgcttaatgcacatggacaaatgagttgctacatttatacaccttaataagctttcattagagagaatattattgctttaagcaaaagtttaaacatattatatacatgtgcaatgtcatattttcacttaaaactttatccaaaaccatgacaagattatgaagatgacatcttaactatagcatagggctttgggtttccacctatgtgcctcaagttaaaattttctcatctcttaaattattgtaatagttttgaactcttctagttgcctcttaataataataatttttttttataaaaaaattacgtttttaatattctaacaatgtattggctatagatatgcatctcatattttaaatagatcgagaaatcaaatctcaattttactcatcttaagtcgacgcttggacaatatttcgttgtagtagtttaattctgtgtatataatagcagtgttcgcaaaaagtttaacgagaaatgatgattttttttttttttttggacaacacttcttaaaaaatagcattatttgcactttgcatgaatgcctccacaggacagtgcaaaagcacagtgttacccccttccaaaatagtgatgttgatttctttgtatattttctttcattttcctaaattgagcaagtgtgttacatcacatgaatataatattatgatagggttccatgctaataaaataaaaatatgtgtaatattatgttcaaacttttttattttactagcatgagccgccatataacagtatgcaaccatataacaatatatttgtgttacgtaagttaacattattatcatcatgatcataataggtaataataggtagagaatgacaagacatgacactgatatgacattgaaaaagaagtaattactgtgtgctgggggaggaaagttttgaccttacaaaatgtcctgctccaagaatccaatagaagtgcaggtttttgtacgatctggtgaaccctcttgtaaatccttctttgccacaataaagaggggttctactcttgttcaagaaatttgggagtccttcccacttgagcttttcgacccatgcttcagtccccttggttgcacatatgagatcaacttgcccattgtatattgtgacattaacccctttagcaaggagttcatcaacctcattaatccttggtttcataaaatcgcctgtcatggctgagaatacgtaatcagactgccctccccatgtcacgtcatcggggatgatcttgagcttcttttttatggcaccgtttaacaaagaaccaagatcatcattaccaccacctgctgaagaccgtaaagaactcaggtatcttgaatattttttaacgtaaattcctttgttatattgaattgttgccaaggatgaaactggatccattcctgaatccaacaaaaaattatagaaatccacagcattgctgttggacatgatgacatgctcaagttcaccccaagaattggctgcgtccaccaactgaccatcctgaatctgttgcttaattctccgagccacattatttgatttctgcaatccaatgtcgtcaagccttgacacgtctttgagcagaggaccccatgaaaacgcaaaatcttccggggagatccaactgtctcccaatgccactcctccaagtctaagttttagctttccttgttgaatggctttgagagctgaaagtccaagagtgactgcaaatttacctccataggactctgccacaatgaacagaggactcttttggaggctctcatttctgttgaaaacctccaccagcaatgtggtcaaatcagcagctgcctccaaatcatttttcacaaacagagacgtatcctccacaaaactgtatccagtcccaactgggttgtcaacaaataaaagatctgctttttgcaaccaggttgagtttcttgggttcaaattcgtgtccaatggaccaacctcttcaaaattcccaatcccaactcctgaagctccaggtccaccctgaagccagagaatggttggccatggcttggagggatcctcaactctgttgggacttctgtaga	3065			0.278855	6.36353	15.9258	1.62868	0.0205481	0.171235	0.130138		0.228042	1.13236	7.70858	3.58901	0.289044	0.143837	1.137		0.069923	0.422207	4.64468	0.334638	0.00474539	0.0460898	0.0262431		0.0994927	0.439968	0.428926	1.44311	0.084567	0.0144325	0.120759
Dhingra_Pear_16_GATCAG_L001_R1_001_paired_trimmed_paired_merged_contig_59077	[INTERPRO, NO-BLAST]	---NA---											Dhingra_Pear_16_GATCAG_L001_R1_001_paired_trimmed_paired_merged_contig_59077	[INTERPRO, NO-BLAST]	TRUE	[INTERPRO, NO-BLAST]	TRUE	1		---NA---	aagtgtacgtttatttctcaagtattttctgttctatggcggtaatttatgcatctctttcttttgtttttgatttaaagaattagcgtacaaacaggacgccgctcatgcaaacatagcatgaaaagggttctcacggcagcatttacaataaacggtaccgaaaacagcaattactcaccagtaaagcgtaccgcatacaaacatttaaaagtcccaaataacaaacaaatctaaaccctaaacacaaaacatggcagctacaaaactcaaaagttaccaccaatcaacctatcaaccgagatgagcagccaactcgccacccgggaaccagcagactgt	342			0.279328	0.529765	0.30429	0.134344	0.0122768	0.110491	0		0	0.300517	0.625249	0.276579	0.171875	0.0122768	0.0491073		0.139963	0.346279	0.153661	0.134344	0.0122768	0.0212641	0		0	0.150593	0.149954	0.276579	0.0649628	0.0122768	0.0324814
Dhingra_Pear_16_GATCAG_L001_R1_001_paired_trimmed_paired_merged_contig_59078	[INTERPRO, NO-BLAST]	---NA---											Dhingra_Pear_16_GATCAG_L001_R1_001_paired_trimmed_paired_merged_contig_59078	[INTERPRO, NO-BLAST]	TRUE	[INTERPRO, NO-BLAST]	TRUE	1		---NA---	atcgtacaaggcaatattcctgaaattttacccggttataaatcttctattagtagtgtactcttgaataattaatttccttccttaaaggaggataagaagttaaaatttccctgaatgtaattaaagttaatagcatgacttgtctttgcttatggctatagagaagttgttatagaaaaccaaataccactccatggatgccaaaggtttaaccatgacagtaccgaaaaagttaattggcttgggaatgtaagtgaggcaatggagccaggtttaaagtgttctctgaaatatcaaataagatgtcctttatgtactcaaagttctaattaccattaggaagcaaacgagtttgtaattctttcaagtaaatcgagtttaagaaaatcctacatccatgacaggtaagaacaagtgatgtgaacaccacagtgactttttaagaagattacccagaactgcaagtat	471			2.34021	0.909093	1.49378	0.707207	0.0267431	0.222859	0.231774		0.617017	0.558161	0.238856	0	0.0891437	0.0891437	0.0445719		0.943516	0.465975	0.696552	0.212062	0	0.116911	0.0178287		0.212121	0.230961	0.238856	0	0.00891437	0.0321412	0.0235852
Dhingra_Pear_16_GATCAG_L001_R1_001_paired_trimmed_paired_merged_contig_59079	[INTERPRO, BLASTED, MAPPED, ANNOTATED]	homeobox LUMINIDEPENDENS-like isoform X2											Dhingra_Pear_16_GATCAG_L001_R1_001_paired_trimmed_paired_merged_contig_59079	[INTERPRO, BLASTED, MAPPED, ANNOTATED]	TRUE	[INTERPRO, BLASTED, MAPPED, ANNOTATED]	TRUE	1	F:DNA binding; C:nucleus; P:transcription, DNA-templated; P:vegetative to reproductive phase transition of meristem	homeobox LUMINIDEPENDENS-like isoform X2	ctggaggcatcttccatgggatctggattcttgggcacttctctaatatgggctccttcaaatccagactccgctttggggcaagagaagtttcgggcttattaggaatttccctctctttcaaaggatttgtcgcgggtttcttgggttcctcaatattagaccgaattggaactttgggtaccacgggcaaaatgcttgcctgagagattgtaa	216	GO:0003677-IEA GO:0006351-IEA GO:0010228-IEA GO:0005634-IEA	DNAbinding-IEA transcription,DNA-templated-IEA vegetativetoreproductivephasetransitionofmeristem-IEA nucleus-IEA	1.87137	2.03772	2.60088	1.72717	0.0971914	0.816408	0.68034		2.08834	1.90331	2.49619	1.89428	0.758093	0.952476	0.777532		0.635348	0.239685	0.531237	0.144831	0.0194383	0.267232	0.108228		0.693876	0.420809	0.520314	0.322079	0.187456	0.118238	0.108228
Dhingra_Pear_16_GATCAG_L001_R1_001_paired_trimmed_paired_merged_contig_5908	[BLASTED]	disease resistance At4g27190-like											Dhingra_Pear_16_GATCAG_L001_R1_001_paired_trimmed_paired_merged_contig_5908	[BLASTED]	TRUE	[BLASTED]	TRUE	1		disease resistance At4g27190-like	atttacatatatttgatcatttgaagtgattcgttttatctagtgcgtattaagaaatatttgttggtatagttttttttatctaaagataccatttgactaaataataacaatgaatgtgaattctcttctcttaaaaatggaatgtacaaatactgcaggttgtgttgcgaaacttaacaaagttggtggtgcgtgattgtaatagtttaacttttgtgttatcgtcttccatggctagaaatcgtgtatcaatggaagagatagtgtcaacaacagaatatggttgttctgtattgaaggatatagggtcatctgctattcccttccagaatttaacaactttggaagtagttggttgttgcaacttgaaatatttagcaacatgtacgacagccaaaactttaaagcggctaagagaaatgatcgttgggagttgtgaaagaatgacagaaataggggcagcgacatcaaatggagatgatgcaggaaatgatggtgagatttctttttgccagttgcaacgtttgaaccttttctctctaccaagtctgcaagatttcttctctggaaattgcattgtcaaattcccatccttgaaaactgtaaatatatacgaatgccctaagttgaagattaacagctttgagtggaagagttccccagaactacaaggagtgcagataacagaacattattttaacaaaggagtgcagataacagaacattatttttggggatgaggatgaagatgatgacagttgatgcagataatggtgttggtgagggtgacgatgt	798			8.07506	4.34789	6.91282	4.38257	0.410396	3.27791	4.21972		1.47961	1.12704	0.807726	0.81313	0.305167	0.320951	0.231506		1.28512	0.779497	4.48096	0.766308	0.127584	0.573503	1.74165		0.393816	0.476026	0.0191948	0.386798	0.0683994	0.0533983	0.0467652
Dhingra_Pear_16_GATCAG_L001_R1_001_paired_trimmed_paired_merged_contig_59080	[INTERPRO, BLASTED]	PREDICTED: uncharacterized protein LOC103937294											Dhingra_Pear_16_GATCAG_L001_R1_001_paired_trimmed_paired_merged_contig_59080	[INTERPRO, BLASTED]	TRUE	[INTERPRO, BLASTED]	TRUE	1		PREDICTED: uncharacterized protein LOC103937294	acgaccgtacttttgatctaggacctcagtcatgatctgaaaacctacatcctcgggtatagtgacgtcctccatcggggtctctgggggaagctgcaatgttgcttcttggagaacagcatcgcccttttccaccatagcagatgaagctgctcattggtctcattgccaggtcgaacgtaaacgtcattgaacacgtcgatctc	206			7.48345	2.94995	11.6688	5.26361	0.346492	3.62798	3.52607		3.65022	4.14517	4.45491	1.7983	1.71208	1.79361	0.978331		1.39377	0.288416	1.82957	2.18225	0.0888426	0.58258	0.418201		0.578973	2.7417	0.771065	0.840378	0.0934016	0.396793	0.0353025
Dhingra_Pear_16_GATCAG_L001_R1_001_paired_trimmed_paired_merged_contig_59081	[INTERPRO, NO-BLAST]	---NA---											Dhingra_Pear_16_GATCAG_L001_R1_001_paired_trimmed_paired_merged_contig_59081	[INTERPRO, NO-BLAST]	TRUE	[INTERPRO, NO-BLAST]	TRUE	1		---NA---	caatttgccatttttcttttataatctcgcatatgtaaagcagttaaactattataatcacgttggaaaagacacaataggagacaaattaggtaaaatttaagggacaagacatctaaataatgaattgaacccaacaaataaaaattaaagtaagaatcacaaaagctaaagtaaaaggggttagcttaaattataaggtaaaaaaaaaatcacgacggaaattagaaatttggttgaccaaacaaatttgagcaagccccataaccaacaaccacaatataacaaccccactaattgtgtcggtggtatgaatcactgcactcgattttgcgccatgtcttccattagcaaccaaccaccacaatatcgtttacaaaaacaaagaaagttctcatctttttgcaatctgagctaaattaaccttaaaatcaccccaaaaa	443			1.30234	1.36729	0.895358	0.824514	0.00947781	0.426501	0.132689		0.496733	0.120479	1.33717	0.509277	0.123212	0.312768	0.236945		0.473763	0.585991	0.474977	0.295386	0.00947781	0.173731	0.0413128		0.332793	0.120479	0.141137	0.26441	0.0341727	0.102518	0.0683455
Dhingra_Pear_16_GATCAG_L001_R1_001_paired_trimmed_paired_merged_contig_59082	[INTERPRO, NO-BLAST]	---NA---											Dhingra_Pear_16_GATCAG_L001_R1_001_paired_trimmed_paired_merged_contig_59082	[INTERPRO, NO-BLAST]	TRUE	[INTERPRO, NO-BLAST]	TRUE	1		---NA---	tcttgccagatcgggaccaaaaaaaactgtaagagaaatctctctctctcaaccttctttcttggtattgcttgtcttccgtgtgtttgtgcttcgtgggatttctcaaatgtgcttgttttgtctttcgatttgtgcttttttttctgcaaagttttgagctttgaggctccatctttcatgggtacttctctgcttttgacattgttagctgaaaactgagtttttgatttgttttggtgtattttttgctcagaaatgagagttttttcttctttttttggggtgattttaaggttaat	302			1.5026	1.7612	1.85663	1.60501	0.0695144	0.444892	0.166835		1.84595	1.93087	1.61416	0.930792	0.222446	0.208543	0.291961		0.58055	0.638031	0.528255	0.289298	0.0278058	0.108585	0.0240805		1.20227	1.16696	0.346553	0.534858	0.0501276	0.063711	0.0417086
Dhingra_Pear_16_GATCAG_L001_R1_001_paired_trimmed_paired_merged_contig_59083	[INTERPRO, NO-BLAST]	---NA---						0.00120624	0.52108	0.000113082	0.00959495		Dhingra_Pear_16_GATCAG_L001_R1_001_paired_trimmed_paired_merged_contig_59083	[INTERPRO, NO-BLAST]	TRUE	[INTERPRO, NO-BLAST]	TRUE	1		---NA---	aatatcaataatatgattcaaattcgtctttgacaataatccaacccaagaacgatattaaatataagctgttattgacactgatagaacacatcctatgcagataacccttaaacagaccgagcaagcattctgaatctatttcttcattcaaaatacaatgaacggtgataagtccggacaaaactaggcataacttgccagaagaaaaa	212			0	0.423364	1.29249	0.554791	0.0792202	0.574346	0.336686		2.17951	1.68749	1.02543	0.868976	1.20811	0.297076	0.376296		0	0.423364	0.696666	0.28305	0.0523992	0.12987	0.0990252		0.346299	0.595939	0.283288	0.225818	0.19805	0.181516	0.0990252
Dhingra_Pear_16_GATCAG_L001_R1_001_paired_trimmed_paired_merged_contig_59084	[INTERPRO, BLASTED]	DNA excision repair ERCC-8-like											Dhingra_Pear_16_GATCAG_L001_R1_001_paired_trimmed_paired_merged_contig_59084	[INTERPRO, BLASTED]	TRUE	[INTERPRO, BLASTED]	TRUE	1		DNA excision repair ERCC-8-like	cgtgctcgtgctgcttatccaccgcaaacaggcacttgtgcctagtgataactccgttgcctaagtaatcggtcccgcgctggacatctaccacggcagcggaagcatcggaggcgccggataacaggtaccggccctccgtcaaatcgagctggagagagttgacggagccgcggtgaggggagatgatgtctttgtgattggagagtaggagcgtttggatccgggtcgacttgattcgattcgagaacaaatttgggcggagcttgcccgcttctctgtcaccgattg	291			0.170341	0.154215	0.374095	0.225767	0.0432853	0.432853	0.447281		0.345465	0.18341	0.181078	0.310311	0.27414	0.0432853	0.0865705		0.170341	0.154215	0.187372	0.225767	0.0249908	0.0499815	0.200446		0.17372	0.18341	0.181078	0.155405	0.080334	0.0432853	0.0661193
Dhingra_Pear_16_GATCAG_L001_R1_001_paired_trimmed_paired_merged_contig_59085	[BLASTED, MAPPED, ANNOTATED]	DNA-directed RNA polymerase II subunit isoform 1 [Theobroma cacao]											Dhingra_Pear_16_GATCAG_L001_R1_001_paired_trimmed_paired_merged_contig_59085	[BLASTED, MAPPED, ANNOTATED]	TRUE	[BLASTED, MAPPED, ANNOTATED]	TRUE	1	P:nuclear-transcribed mRNA catabolic process, exonucleolytic; C:P-body; F:single-stranded DNA binding; F:single-stranded RNA binding; F:DNA-directed 5'-3' RNA polymerase activity; C:RNA polymerase II, core complex; P:transcription initiation from RNA polymerase II promoter; F:translation initiation factor binding; P:positive regulation of translational initiation; P:positive regulation of nuclear-transcribed mRNA poly(A) tail shortening	DNA-directed RNA polymerase II subunit isoform 1 [Theobroma cacao]	tgcgtgtactattcttcttatgtttataaagaatacgtagtaaatgattttggtaatctcatgtccacaacaaagaagattcagatttatttcccacaagttaatttacaacgaggaaagaaaccttcattatttgaaaaattacaaatccagtccatcaggacctggtaacgtaaggggaccaagcgaatcgccctctaaactggcaagcatcacaaactcctttcttatatcatccctaatctctatccacctgattccaagcaccttgaagcgaattacaacatcgttatctatctttgaaaggtcgtcgttcaagtagactggattttcgccggcaacatagcggaagtttggcattttccgagcggagagaaaaacatatttaacaggtccacatctcaagaaaaccccaagcctgtatatgtgatgaacgactccttccaagatctctcccttgcaaggtaggaacatgcgacaattgaatactacagggaagaagacgtctcctgagttgtctacaacttctccctttcctatcctctttaggccagtgactgcaagaaagtatcctaggtccttgtctgccttctcccttaacaaatcctccaaaagctgtgtgacaacggaccttgtagaaacaagtctgtctcggtctagattttcggcaaggacagccacttccctgagcaattccgcttcataaaacatggccaaatctactcggaaaatttacctggtaacgatttggaggaaaagaaaaccccgattgagaaaactttctgggttctggaagagatctgctgggaaggacacgcaagttgaatgagtgagggagggttttctcttttttcgggggttttccggttctttttactcttttccgcctcacgttgatcctttcaattttccccattctggttatggattagtaaacgaatcattattagtgcatttcaaaaatttggctaactttgggatgaaaaaatgtttgagtacacttatagtggagcgatctaaggaatttat	1029	GO:0003899-IBA GO:0003899-IEA GO:0045948-IBA GO:0060213-IBA GO:0006351-IEA GO:0003727-IBA GO:0000291-IBA GO:0000428-IBA GO:0006367-IBA GO:0000932-IBA GO:0005665-IBA GO:0003697-IBA GO:0031369-IBA	DNA-directed5'-3'RNApolymeraseactivity-IBA DNA-directed5'-3'RNApolymeraseactivity-IEA positiveregulationoftranslationalinitiation-IBA positiveregulationofnuclear-transcribedmRNApoly(A)tailshortening-IBA transcription,DNA-templated-IEA single-strandedRNAbinding-IBA nuclear-transcribedmRNAcatabolicprocess,exonucleolytic-IBA DNA-directedRNApolymerasecomplex-IBA transcriptioninitiationfromRNApolymeraseIIpromoter-IBA P-body-IBA RNApolymeraseII,corecomplex-IBA single-strandedDNAbinding-IBA translationinitiationfactorbinding-IBA	3.49842	3.9039	4.19524	4.17564	0.138732	0.881353	0.950719		2.67115	2.51634	0.938634	1.69302	0.620212	0.648774	0.269302		0.228908	0.458759	0.572535	0.900137	0.0227184	0.0934923	0.117483		0.50794	0.741495	0.175517	0.0502314	0.144377	0.0612051	0.0308059
Dhingra_Pear_16_GATCAG_L001_R1_001_paired_trimmed_paired_merged_contig_59086	[BLASTED, MAPPED, ANNOTATED]	pentatricopeptide repeat-containing At3g63370											Dhingra_Pear_16_GATCAG_L001_R1_001_paired_trimmed_paired_merged_contig_59086	[BLASTED, MAPPED, ANNOTATED]	TRUE	[BLASTED, MAPPED, ANNOTATED]	TRUE	1	F:zinc ion binding	pentatricopeptide repeat-containing At3g63370	gatttgaagtacgcaattcctgaattatgtcgaaatccatccgaactctgttgttacattgtaatttctccttcaatagctgctggaaagcaacttaataaccaactccaactgctctttcttggcacacaaggttggactcaaacatgttttggagaagttcttgatgcaagcagaatttccaaccattgtatcccgcacactgtgcattcggggagcagataattagcacaagagatgtagcggctagcacatcgaaccaatgtttcaatgatcccaccagcagtagtaaatccaagacatccatgcttgtttgtgaagaaatttaaacacaatgttcaactgtcaccagaaatcgccacaagaacagataccatcttcaaagtgatgaaatctatttgcatccctcacaacaagcacccgcctaaaaacttttgaaactagtttaatgaaatgatggcaatcgccacaaacccgaaggttcttggtgattcggataggggttccttcgggagttttaagcagaccgtatgcaattgccagcctttcactatgtccataaagcattttaactctctcttcttcctctacattgtgcaaaacaaatttggtttgagccacataatctacttctctctccaatttctctgtgatttgagctaacttgaggtaaatatcatcagactgcggatgagatttatccctcgctgtgaatgtatgaaccttgtttccaacctcaatccaactacatcccggatttttcttcaatccactccccttcattctcaacctcacttcatctacatctttccatcttccactagcagcaaacacattagatacaagcacataatttccaggattctccgggtccaactctaagattttctttgctgcaatttctccgaattctttgttagaatgaacccggcaagccccaaggagtgcacaccatacctcagcagtaggttcactatgcatgctattcgcaaaatggtatgcctcttccaaccgattggcgcgaccaagaagatcaaccatacaggcagaatgttcaggccatggttccaaatgataatcatctctcataatttcaaatattcttttaccctcatcaatcaagcccgaatgactgcaggcatatagaagagccaaaaacgtaatatgatcaggaacaattctttcaccttccatccgctcgaataaatcaatggctgccttgccttggccatgcattccatacgcattaatcatggtagtccacaaaattagacttctatttttaatacagttatatacctcatatgcattctccaaagttccagagcgggcatacatatcgactagagagcttccaagagatccctctaagatgaagcccttccggataagaaaaccatgaatctctttccctttcttcagagcagataaactcgcaacagccgatagtatactaactagtgctatagcatcaggttcaacatttgtttctttcatgaagtggcatagttcaagggcctcatttgcaaacccattatgaacataacaagagatcatgctcgtccaagacacaatatccttagagtcaatcaattcgaacatctgctctgcatatttcacatatacacactctccatacaggttgacaactgcattttgtaacaccagattgaataaacctcttctcacggcgtaaccatgagcttcttttaccaaagaaacacatttcaatgccccacaaactgctaaaatgctttctaccatcattgcatcagcatccaatcggagcatctgcaccttccggcacaattctaaggcccttaagtgacaattgttctgagcatagccagcaataacagttgtccaagaaattaagtccttagtaggcatcttgtcaaaagcacggcccatgaagttcacacaaccacacctagcatacatatctatcagtgtatttccgagctgcaaatcagagtcgaatccctttttaatcgcataagcatgagcttccaacccagacaacaaatctcctaatcgaccggatgctgcaaggatatttaatagtgaaacctggtcaggttttgtatcagtactctgcatatctcggaacaacagcagtgtttcgtcatatagaccattctgggaaaaaccagagagcatggtattccacgaaacaacatccttggcatccaagtccctgaagattattgcagcctcatgcatgttaccacatcttacgtacatagcaagcaaagaattcgccacataaatgtcaaagaagtggcctgatttcaacacagcagcatggatctccataccaagtttaccacaaaaagaatcctcgcaggcttgaagagcagcgacaagagtatatgagttcagggcaagtcccgagcttagcatttctcgaaacagccccaatgcttcagctgatttcccatttgcggaatacgctgaaat	2460	GO:0008270-IEA	zincionbinding-IEA	0.377166	0.503909	0.381617	0.592047	0.00512033	0.124595	0.126301		0.701676	0.665269	0.569365	0.421964	0.150196	0.0716846	0.0819253		0.101021	0.123601	0.0659865	0.125354	0.00295622	0.00451571	0.0123077		0.123143	0.281534	0.0930014	0.139477	0.0196835	0.0102407	0.025258
Dhingra_Pear_16_GATCAG_L001_R1_001_paired_trimmed_paired_merged_contig_59087	[BLASTED, MAPPED]	dnaJ homolog subfamily C member 2											Dhingra_Pear_16_GATCAG_L001_R1_001_paired_trimmed_paired_merged_contig_59087	[BLASTED, MAPPED]	TRUE	[BLASTED, MAPPED]	TRUE	1	F:iron ion binding; F:electron transfer activity; C:chloroplast	dnaJ homolog subfamily C member 2	ggcgaaagaagaaataacgtcaacctcgatgctttgatgcaacaaaaacctcacttgcatatatgcaccatgcttctatgtatgtgtatcttctctctgtttttcctttatttaacttaaagatcaatcttacggtaatctgatagctgctatactgattccgcagactttttaggtctccttaaattttacatgattacaaatttacacgagctataagctataaatttgctaatacttacatttgatgctaataatttcaatggtgttcgtcctctacagatgaatatggtcagttttcgttgttggagatggcctccagaagtttatagctcggaggcttatcagcacccctccttgagtactccctccatct	376	GO:0005506-IEA GO:0009507-IEA GO:0009055-IEA	ironionbinding-IEA chloroplast-IEA electrontransferactivity-IEA	0.141825	0	0.139832	0.138078	0.0111667	0.0335	0.0446667		0.630964	0.283895	0	0	0	0.0446667	0		0.141825	0	0.139832	0.138078	0.0111667	0.0193413	0.0111667		0.138292	0.283895	0	0	0	0.0111667	0
Dhingra_Pear_16_GATCAG_L001_R1_001_paired_trimmed_paired_merged_contig_59088	[BLASTED, MAPPED]	PREDICTED: uncharacterized protein LOC103962673											Dhingra_Pear_16_GATCAG_L001_R1_001_paired_trimmed_paired_merged_contig_59088	[BLASTED, MAPPED]	TRUE	[BLASTED, MAPPED]	TRUE	1	P:biological_process	PREDICTED: uncharacterized protein LOC103962673	atttgttcatgttctcgtgatccagctcacccctcaatgtagctccggtgttggatcctgcaagggtgatgatcctgacaccgtcttcgtcctcgtcctcgtggtggatggagccagacttttggatgtccgtgactcggttggtgatggcggagaccatgtctcggatttctttgtccagttgcttgttgtgcctgctgcctc	204	GO:0008150-IEA	biological_process-IEA	0.261402	0	0	0	0	0	0.0205817		0	0	0	0	0.0411634	0	0		0.261402	0	0	0	0	0	0.0205817		0	0	0	0	0.0411634	0	0
Dhingra_Pear_16_GATCAG_L001_R1_001_paired_trimmed_paired_merged_contig_59089	[BLASTED, MAPPED]	PREDICTED: uncharacterized protein LOC103410000											Dhingra_Pear_16_GATCAG_L001_R1_001_paired_trimmed_paired_merged_contig_59089	[BLASTED, MAPPED]	TRUE	[BLASTED, MAPPED]	TRUE	1	P:biological_process	PREDICTED: uncharacterized protein LOC103410000	gaggcagcaggcacaacaagcaactcgacaaagaaatccgagacatggtctccaccatcaccaaccgagtcaccgacatccacaagtccggctccatccaccatgaggatgaggatgaacacggcgtgaggatcatcaccctcgcaggatccaacaccggtgctacattgaggagtgagctggatcacgagaacatgaacaaat	204	GO:0008150-IEA	biological_process-IEA	0.242987	0.219983	0.510133	0	0	0	0.0205817		0.523258	0.784866	0	0	0.308726	0	0		0.242987	0.219983	0.257607	0	0	0	0.0205817		0.523258	0.453155	0	0	0.0943173	0	0
Dhingra_Pear_16_GATCAG_L001_R1_001_paired_trimmed_paired_merged_contig_5909	[BLASTED, MAPPED, ANNOTATED]	GDP-mannose transporter GONST1-like [Pyrus x bretschneideri]											Dhingra_Pear_16_GATCAG_L001_R1_001_paired_trimmed_paired_merged_contig_5909	[BLASTED, MAPPED, ANNOTATED]	TRUE	[BLASTED, MAPPED, ANNOTATED]	TRUE	1	F:GDP-mannose transmembrane transporter activity; P:carbohydrate transport; C:integral component of membrane; P:GDP-mannose transmembrane transport	GDP-mannose transporter GONST1-like [Pyrus x bretschneideri]	aagatgtttctatagaaaagattaggaaaggtggtatagaagcatgagttacggtacaaaagaatgagcggtgatgtattccttttggtacaatacaacatatccagatagcctgatgaagtcgaatggaagttttccgacgggcaaaatcttcctcactcctttctccagtcacttcacgagactccatgagaatctacaaatggtttcccacaattgaagaatgagatattaaagcagccggacgcagccttcacccagtaaaaactaggccgtcattagataatccaaacaagttacaatgttccgggttaagctctctcccgcattttggctctagcgaaaaatactccggccacgagaccaaagaaaatgctagcagcgttctctaaactggtcggcactttgaagagtagaataccggcaactgatagagggatcttattcaacgagccaacaaggctgtatgtggtggcacctgtttgatgaagaaaccacatagacgtgaagctgattgcaagacccaaaaatccacttagcgtcattaccaaccagaaggttggagacctcaaaagtggtgttgtaaagagataatcaacctctctgaaaataaaaataaggagaatccccaaaggcagagaaagcgtgttatttagcaagaccattgaaaactcattcagctttccagattttgtgacaagctttgctgtatccatgaccctacgtagggtcagagaatacgacgcagtcaagatacaattcataaattgccatgcatagccgatggcatggaaagacagatcagtggcccctccagaaattgctgaaattatcattagaaaaagagcagcccatactctgccgtcgtggtgcttctggaatagatacatttcaccaaccgcagttatcacattggtaacattctttaggactgtgaccatcgccacattgatgtacttcaagctaaacatgcttgtaatgagcatcccaacgaatataacattcacaggcaaccagaccttaaccaatctccatgttagtggctctgttgatatgatgcccgtaaaattcaacacagaaactattataaccgagactaggttctggtacagcatcaaagaaattccagcatcaaagtcatagcttgagaggacaaatttgttaactaatatcatactgcaggaggataggcaatatgcaaggccagacaacaaggcctgattatgtattttaaccaccttattaccccttgttgctttatctccatctttttgcaattttccaccttccaaatcggtttcattcttttcaaaagaactcattgc	1325	GO:0005338-IEA GO:0015784-IEA GO:0016020-IEA GO:0016021-IEA GO:0008643-IEA GO:1990570-IEA GO:1901679-IEA GO:0005458-IEA	nucleotide-sugartransmembranetransporteractivity-IEA GDP-mannosetransmembranetransport-IEA membrane-IEA integralcomponentofmembrane-IEA carbohydratetransport-IEA GDP-mannosetransmembranetransport-IEA nucleotidetransmembranetransport-IEA GDP-mannosetransmembranetransporteractivity-IEA	13.3525	10.8861	12.6489	10.725	0.3454	2.60793	2.46533		12.6909	11.7149	9.46414	9.01909	2.966	2.11993	1.85692		1.12744	0.224318	1.70563	0.898606	0.038939	0.0976178	0.142103		1.77248	2.24173	0.819653	1.40721	0.336148	0.190445	0.0302285
Dhingra_Pear_16_GATCAG_L001_R1_001_paired_trimmed_paired_merged_contig_59090	[BLASTED, MAPPED]	galactose oxidase-like											Dhingra_Pear_16_GATCAG_L001_R1_001_paired_trimmed_paired_merged_contig_59090	[BLASTED, MAPPED]	TRUE	[BLASTED, MAPPED]	TRUE	1	C:membrane; C:integral component of membrane	galactose oxidase-like	tccgatctctttattcgtccgaattaaagaaaaaattagaacttctttggtaaagttacaaatataaaaagaagtacaaatacaacttgcaaagtggaatcaagttgtttttttttgttgtaaaaagtcaagttgcttaatcaagttgttctgtctatgaacatcttaatttttttaactcacaattgatcatgttcttttattttaaaattaaaacgaagaggagagagcaatatacaaactgtataatatacctttcacgtcatcacaaaatttggacccagatgccttcacttggaatttgctgatgcaccacatatagaagataactagtaatagtgcccgcgcgt	350	GO:0016020-IEA GO:0016021-IEA	membrane-IEA integralcomponentofmembrane-IEA	0	0	0	0	0	0	0		0	0.15248	0.150554	0	0.0239924	0.119962	0.0479848		0	0	0	0	0	0	0		0	0.15248	0.150554	0	0.0239924	0.031739	0.0239924
Dhingra_Pear_16_GATCAG_L001_R1_001_paired_trimmed_paired_merged_contig_59091	[BLASTED, MAPPED]	transcription factor TGA5-like						0.000157949	0.512457			0.0037621	Dhingra_Pear_16_GATCAG_L001_R1_001_paired_trimmed_paired_merged_contig_59091	[BLASTED, MAPPED]	TRUE	[BLASTED, MAPPED]	TRUE	1	P:transcription, DNA-templated; F:sequence-specific DNA binding	transcription factor TGA5-like	aatcgttctatgcaagtcatttcaccaaccccacagaattgccattgcttcaccgcctacaactgaagagcactttctatgtgatcttcctcgcctaaccaaacaaataaaagccttcataacgaagcaaccgcatcgcacaccaatgaagtaattgactattacgaaagcatccactcctacccttttaggaaagtaactccaaaactcacatcccaaaaagacataaaattaccaaaaagggaaatcgaaaccatataaattgaggcggtgacattccatttttttaaaagacaccgacaatttggttggctcttttccgacaaacatggctgctgctcacccgggcagggaacggtttgtcacgttcctcggcggctggctggaccgccagcaaacgtttctggaccagctccttaatctggtcgaatcgccggactacgaaaacaaggatgcccgagagaggatcttaatcgaacaggttctgtcccactaccagcagtacttcgccgagaaagccagaacggcagaggaggatgtgttcgtcttgttttcgccgccgtggctcagctccgtcgagcggagcttgctctggttggcgggattcaagccgtcaatggtgctgcgcatggtggacagctcggttgaggacttgacggctgaacaggtgagggagatggacgcggtgaagggcgagacgaggcgggcggagcgggatctctcggaaacaatggcgaggattcaggagagcgtggcggcgccgcctattctggcgctggcgaggagggtggggaggctgatgggcggggagatttcatcgctggatatggcgatggagatgctgaagacggccatgctgggggtttttgagagcgccgatggtcttcgcgggtcgacggtgagaaaggtggtggaggtgttgagtccggagcagactgtgaaggttttggcggcggtggcgcagtttcaattgaggattagaaggtgggggttgcagagggactcgcagctgagctaatgtcgagggacctacatgaaacgggaaaggaagccatgtaagttgctccatgttatcgtttatttttgtttttggcgcttcagttgaataatttacaagtttgtttttctatttactcaaatagtttacaaatttgtaatgggtcgtagtgcgcgtgattaaaaaaaatctcgccagactcgtgttgcgaagctaattaaatattaaaagcatctttaattatgtttttaatatttttaattcagttttagttaataagataaaaaaattagttttggagctctttaaaaatttctacttcaatcatacttaccagtttagggagatataacgatagttgacggaaagggtggatcccttccacaaaattcgtcaaatccatcaatccggatcttgaaatttgatcaaacggttaaaaataaggtaccttcaaaagttataataaagttataataactttagccgttgaatcaaatttcaaatgtcaggattgatgaatttgatggaaggaatctgaagagacccctttccattgttgaccaatagtaaaggagctcttatttaaaatattagtaattaatgttgggaattactctctcattttctagatttaggagctttcaggagaattcatatcctagaagggggataggaagtgtgacaaaatagaaggtggataggaattgtggcaaaatctagcacgagttcatttagaaagtttattggagatgctctaagctattgtaattggcatgttataatgtcaaagtgttgaattgaattcattcctacacatggtaagattgcatatttaaaattatgagcaacgacctaaaagatagacgggtggattattgaaatatattataaagtgagtcatgaaaaatgtattaaaacgtgtgtctctattatatattgggagacattttttgacacaaattttgatacacttcttagggcatactctataatgtgttccttccaatcatttatcctttaagtttctctcaaaatcatctctacaaaaatcactgacatccaaaactgtataatgtttggatgatattcatggcattcattacgatatgctctcgagttgttaatgaaatgctttgattataataatttgtgtttgggaggtgtaatttagttttctttggctcttgttttgttgaatttgttgagtgcaagttgtgatagctgacacataaaactaatggtcgttcacttttcctcttaaatttgacaccggaagtgtttgttctaacacgactcaggtaaattcctttcgctatctgcgattttctttcgagaagtttaacttagctctagtgtttacatttgcttaatctcagttgttcttggtatcaaactgaagtaaagcttggatcttttcgggatttagatgaacgggtcaagaaactcaaatataaatgcagagtttaaaattcagaacttattttttggtttgaaatccagatttcatttcagttagctcatttgttactatagttcgatcgatcgatcttgtttaattgaattcgttaaaggcaaattgtgataacattgcatggataatctttcccacatgtataactgatgatataaattgacgcaggaagtgctccctctaacatgattcagtcactcagttaaattgctttagctttctgctaacttctatcagtgtttacatttggttaatctcggttgttctaagttaacgactagagttattcaatctttcggggtcgatcaccacttggagaagttcgattgggttgatgcgctcagttatatcgtcgactgaatattgcaaaggttgttgagctatggtttaggagagattccgtaacgcaagttcttaaatttgtttatgttaacgaagaataattaaccggacgggtatctttgagaacttagttataaaagttcaagttgaaatattatgtacttatcaccctttgatctaatcttataattcagttcgaagtgatctgctttagtttgtatctggttttttatatcctctgcttcgcctttttcctattgaatttcaacgtttaagttctttgattatgttattcatgtggctgcaattagatatatactagtaatagtgcccgcgcgttgctgcggg	3158	GO:0006351-IEA GO:0043565-IEA	transcription,DNA-templated-IEA sequence-specificDNAbinding-IEA	1.20966	1.04226	1.33606	1.88942	0.0159544	0.28585	0.231339		0.588481	0.892517	1.56078	2.93823	0.182146	0.501235	0.134283		0.177786	0.193585	0.431281	0.0866877	0.00230282	0.010384	0.0531149		0.212037	0.272762	0.0964839	0.873134	0.0272798	0.145285	0.0396415
Dhingra_Pear_16_GATCAG_L001_R1_001_paired_trimmed_paired_merged_contig_59092	[BLASTED, MAPPED, ANNOTATED]	probable receptor kinase At2g23200	8.95455e-05	0.624229	6.75357e-07	0.0033828		9.1719e-10	0.78168	9.69518e-05		0.00331338	Dhingra_Pear_16_GATCAG_L001_R1_001_paired_trimmed_paired_merged_contig_59092	[BLASTED, MAPPED, ANNOTATED]	TRUE	[BLASTED, MAPPED, ANNOTATED]	TRUE	1	F:nucleotide binding; F:protein kinase activity; C:membrane; P:phosphorylation	probable receptor kinase At2g23200	atacaatttacagggtgaatgttgggggccaagaactcagaccagatgaggacacactatggcgaaactgggatcctgatgatctttatttgtcaaattcaaactctgcaaaggaagccgcatcctcaaagaggcctgagtacatggagtatgaaaaggatggttttgttgctgctgctaatgattttattgccccagatttagtttacgagaatgccaaagtaatggacaatagtagtagcagcccgtccactttgttcaacataacctggtcgtttaatgtgcgcaggaatgctaaacatctcgtccgggcacacttttgtgacgttgttggcggaactgctgccgtcattgtttttaacttgtattcaaatggaaacttcactaagaaggtcggtagatccgattccatgtatggcaacctattgccttactactatgattttgtggtggagtctaaggagtctgaactcattagcatcagcataggtcctaacgcaaaagaaactcccactaacaattcctttctaaacggactggaaatgttggaaataatggaggaaataacgcagaagaaactcccactaacaattccaattccaaatatgaaagagtccaagagcataaatgtcgctgttgtggttggttcggttcttggaggtctgtcccttatctgcattttggttgtcgggttcttgttgggtttgaaatacagaaaggcaaagc	726	GO:0000166-IEA GO:0016020-IEA GO:0016021-IEA GO:0016310-IEA GO:0004672-IEA GO:0016301-IEA GO:0004674-IEA GO:0005524-IEA GO:0006468-IEA	nucleotidebinding-IEA membrane-IEA integralcomponentofmembrane-IEA phosphorylation-IEA proteinkinaseactivity-IEA kinaseactivity-IEA proteinserine/threoninekinaseactivity-IEA ATPbinding-IEA proteinphosphorylation-IEA	5.69383	3.92249	3.16038	1.40681	0.127232	1.74655	1.81017		3.22252	2.5075	0.521395	0.185457	0.630379	0.121449	0.0520496		1.59645	0.46258	0.985523	0.170059	0.0322	0.310579	0.21257		0.411881	0.70095	0.0879704	0.104313	0.161932	0.0966	0.0361166
Dhingra_Pear_16_GATCAG_L001_R1_001_paired_trimmed_paired_merged_contig_59093	[START, CURVED, BLASTED, MAPPED, ANNOTATED]	probable receptor kinase At2g23200						3.74721e-14	0.823088	1.24619e-05		0.000183961	Dhingra_Pear_16_GATCAG_L001_R1_001_paired_trimmed_paired_merged_contig_59093	[START, CURVED, BLASTED, MAPPED, ANNOTATED]	TRUE	[BLASTED, MAPPED, ANNOTATED]	TRUE	1	F:nucleotide binding; F:protein kinase activity; C:membrane; P:phosphorylation; F:ion binding	probable receptor kinase At2g23200	tgctgccgtcattgtttttaacttgtattcaaatggaaacttcactaagaaggtcggtggaaccgattccatttttgtcaaccagttgccttactactatgattttgtggtggagtctaaggagtctgaactcattagcatcagcataggtcctaacgtagaagcaactaccattaacaattcctttctaaatggactggaaatgttggaaataatggaggaatcagcaccaattccaaatatgaaagagtccaagagcataaatgtcgctgttgtggttggttcggttcttggaggtctgtctcttatctgcattttggttgtcggg	328	GO:0000166-IEA GO:0005506-IEA GO:0016020-IEA GO:0016021-IEA GO:0055114-IEA GO:0016310-IEA GO:0016301-IEA GO:0016705-IEA GO:0020037-IEA GO:0004672-IEA GO:0004674-IEA GO:0005524-IEA GO:0006468-IEA	nucleotidebinding-IEA ironionbinding-IEA membrane-IEA integralcomponentofmembrane-IEA oxidation-reductionprocess-IEA phosphorylation-IEA kinaseactivity-IEA oxidoreductaseactivity,actingonpaireddonors,withincorporationorreductionofmolecularoxygen-IEA hemebinding-IEA proteinkinaseactivity-IEA proteinserine/threoninekinaseactivity-IEA ATPbinding-IEA proteinphosphorylation-IEA	1.46771	0.84132	1.49255	0.516869	0.115207	0.665643	0.896058		2.34714	2.07906	1.14322	0	0.870456	0.332821	0.102407		0.497004	0.491733	1.08526	0.277358	0.0221717	0.191157	0.191157		0.42293	0.458544	0.15283	0	0.129914	0.122112	0.0128008
Dhingra_Pear_16_GATCAG_L001_R1_001_paired_trimmed_paired_merged_contig_59094	[BLASTED, MAPPED, ANNOTATED]	adenylyltransferase and sulfurtransferase MOCS3						0.000912466	0.521439	1.17457e-09	0.00789362		Dhingra_Pear_16_GATCAG_L001_R1_001_paired_trimmed_paired_merged_contig_59094	[BLASTED, MAPPED, ANNOTATED]	TRUE	[BLASTED, MAPPED, ANNOTATED]	TRUE	1	P:tRNA wobble position uridine thiolation; F:thiosulfate sulfurtransferase activity; F:ATP binding; C:cytosol; P:Mo-molybdopterin cofactor biosynthetic process; F:Mo-molybdopterin cofactor sulfurase activity; P:protein adenylylation; P:enzyme active site formation via cysteine modification to L-cysteine persulfide; P:protein urmylation; F:URM1 activating enzyme activity; F:metal ion binding; F:protein adenylyltransferase activity	adenylyltransferase and sulfurtransferase MOCS3	taatattttaactgcaaatgagccaaatgacaagattgccctttataggcgaaaccatacgccaccctttgcacagtgggagaaaagagaaccagagagagagggctttaagttttaacggcgtcaaggacgtgacggcttgaccgaatgaacccaatgacaggattgccccttataagtgaaacatcgacaaaacccgcagagactcgcgcgcagcgaccggctcttccaaacctccaaagctccctgctcagctcagcttttactctctgtgactgcgattccatggattccgatcgcggcggcgaggcctctgtgattcttcgccaactccaagacttgaaggccagtaagagcgaaatagagcgccaaatatcggccctcgaagctcagctccgagagattacccttcagaaaccgaacggcagcgtttctaatggctcttgtcctccccatataccgtccgttgattcgggctatggtcacgatttgtcgcctca	500	GO:0042292-IBA GO:0046872-IEA GO:0003824-IEA GO:0005829-IBA GO:0005829-IEA GO:0016020-IEA GO:0016021-IEA GO:0034227-IEA GO:0016783-IEA GO:0016740-IEA GO:0032447-IBA GO:0008152-IEA GO:0008033-IEA GO:0004792-IBA GO:0004792-IEA GO:0002098-IEA GO:0006777-IEA GO:0005524-IEA GO:0018192-IEA GO:0000166-IEA GO:0005737-IEA GO:0070733-IBA GO:0018117-IBA GO:0016779-IEA GO:0008265-IEA GO:0008641-IEA GO:0002143-IBA GO:0002143-IEA	URM1activatingenzymeactivity-IBA metalionbinding-IEA catalyticactivity-IEA cytosol-IBA cytosol-IEA membrane-IEA integralcomponentofmembrane-IEA tRNAthio-modification-IEA sulfurtransferaseactivity-IEA transferaseactivity-IEA proteinurmylation-IBA metabolicprocess-IEA tRNAprocessing-IEA thiosulfatesulfurtransferaseactivity-IBA thiosulfatesulfurtransferaseactivity-IEA tRNAwobbleuridinemodification-IEA Mo-molybdopterincofactorbiosyntheticprocess-IEA ATPbinding-IEA enzymeactivesiteformationviacysteinemodificationtoL-cysteinepersulfide-IEA nucleotidebinding-IEA cytoplasm-IEA proteinadenylyltransferaseactivity-IBA proteinadenylylation-IBA nucleotidyltransferaseactivity-IEA Mo-molybdopterincofactorsulfuraseactivity-IEA ubiquitin-likemodifieractivatingenzymeactivity-IEA tRNAwobblepositionuridinethiolation-IBA tRNAwobblepositionuridinethiolation-IEA	8.89764	11.363	7.36608	8.6881	0.873323	3.17419	3.49329		9.55782	10.2425	5.5741	5.86045	2.06575	1.34357	1.268		1.26389	1.52155	2.06942	1.42233	0.135142	0.468147	0.466638		1.40427	1.33	0.358581	0.134023	0.26937	0.211939	0.0467544
Dhingra_Pear_16_GATCAG_L001_R1_001_paired_trimmed_paired_merged_contig_59095	[BLASTED, MAPPED, ANNOTATED]	DNA mismatch repair MLH3						0.00108193	0.451671	7.39588e-08		0.00927151	Dhingra_Pear_16_GATCAG_L001_R1_001_paired_trimmed_paired_merged_contig_59095	[BLASTED, MAPPED, ANNOTATED]	TRUE	[BLASTED, MAPPED, ANNOTATED]	TRUE	1	C:synaptonemal complex; F:single-stranded DNA binding; F:ATP binding; C:chiasma; P:mismatch repair; P:reciprocal meiotic recombination; F:ATPase activity; F:mismatched DNA binding; C:mismatch repair complex	DNA mismatch repair MLH3	tctccaaggatcaaaactccctgaactgtgggactaaatggcggaattgctgtccccagatcacgagctcaagtaaaacgcaaggtcttgatgatcaaaacatacttgacatctcttctggattcttgcatctctcttctgactcattagttcctgaatctatcaacaagaactgcctcagtgactgcagagttcttcgccaggtggataagaaatatattgcagttacagccggtactacacttgctgttattgaccagcacgctgcagatgaaaggattcggttggaggagttgcgtcagaaggtgctaagtggagaaggagaagcaaaggcgattacttttctggatgtcgaacaagagttggtgctgccagaga	378	GO:0005712-IBA GO:0007131-IEA GO:0006298-IBA GO:0006298-IEA GO:0032300-IBA GO:0032300-IEA GO:0030983-IEA GO:0005524-IEA GO:0003697-IBA GO:0016887-IBA GO:0000795-IBA	chiasma-IBA reciprocalmeioticrecombination-IEA mismatchrepair-IBA mismatchrepair-IEA mismatchrepaircomplex-IBA mismatchrepaircomplex-IEA mismatchedDNAbinding-IEA ATPbinding-IEA single-strandedDNAbinding-IBA ATPaseactivity-IBA synaptonemalcomplex-IBA	4.05433	4.14307	6.64025	2.54882	0.0999683	1.03301	0.833069		10.2296	8.85311	8.98862	2.67849	1.93272	1.54396	1.08854		1.53496	1.1051	0.480047	0.657837	0.0192389	0.150261	0.251581		1.79675	3.64435	1.29176	0.774941	0.316713	0.376185	0.17457
Dhingra_Pear_16_GATCAG_L001_R1_001_paired_trimmed_paired_merged_contig_59096	[NO-BLAST]	---NA---											Dhingra_Pear_16_GATCAG_L001_R1_001_paired_trimmed_paired_merged_contig_59096	[NO-BLAST]	TRUE	[NO-BLAST]	TRUE	1		---NA---	catgacaaagcgaaatttagataagcacaaaaaagtgagattcgacagtcgcttgattcccacaatattttgtttccaaaccagattccgcagcaggaacaactgaacaaggcatccaagatcattctacaaaacaatgcatctatggtttcatttgtccagcaaagtatcaaaagtaataaaactattcagctaaaaccgtagtgaaagtattatcttacaagctgatacagaattataca	242			0.409663	1.24991	0.232581	0.27148	0	0.138799	0.121449		0.833831	0.865809	0.23244	0.192675	0.468447	0.121449	0.138799		0.409663	1.24991	0.232581	0.27148	0	0.0346998	0.0173499		0.59455	0.586828	0.23244	0.192675	0.159014	0.0756264	0.0173499
Dhingra_Pear_16_GATCAG_L001_R1_001_paired_trimmed_paired_merged_contig_59097	[NO-BLAST]	---NA---											Dhingra_Pear_16_GATCAG_L001_R1_001_paired_trimmed_paired_merged_contig_59097	[NO-BLAST]	TRUE	[NO-BLAST]	TRUE	1		---NA---	tccaaccccaaaagtcaaaactaacatgttaaataaaaaaataaataaaaagttgcaacttaaccaacattcacattctaattctatagcaatccagaatgaaacccccaaattgactccgtatatagaaaattacacaatcgaagaaacagtaagcaccgacctaaatcaaaatcaaaactcattcataggtcgcaaacgcacacccctaaaaaca	217			5.1056	3.1986	7.6761	7.67715	0.232185	3.63756	3.61821		3.9654	1.72163	3.47926	5.32398	1.78008	1.64464	2.1864		1.816	1.06377	0.595785	1.26725	0.120833	0.633504	0.71118		1.1899	0.886788	1.48817	1.03385	0.304089	0.22314	0.270882
Dhingra_Pear_16_GATCAG_L001_R1_001_paired_trimmed_paired_merged_contig_59098	[NO-BLAST]	---NA---											Dhingra_Pear_16_GATCAG_L001_R1_001_paired_trimmed_paired_merged_contig_59098	[NO-BLAST]	TRUE	[NO-BLAST]	TRUE	1		---NA---	aggggtgtgcgtttgcgagctatgaatgagttttgattttgatttaggtcggtgcttactgtttcttcgattgtgtaattttctatatacggagtcaatttgggggttcattctggattgctatagaattagaatgtgaatgttggttaagttgcaactttttatttatttatgtatttaatacgttagttttgacttttggggttgga	209			0	0	0	0	0.060268	0.100447	0.120536		5.10198	2.26036	4.3787	5.4174	2.29018	2.81251	2.95313		0	0	0	0	0.060268	0.0724331	0.0347957		0.667845	0.78578	0.702981	1.70728	0.611653	0.160715	0.392128
Dhingra_Pear_16_GATCAG_L001_R1_001_paired_trimmed_paired_merged_contig_59099	[NO-BLAST]	---NA---											Dhingra_Pear_16_GATCAG_L001_R1_001_paired_trimmed_paired_merged_contig_59099	[NO-BLAST]	TRUE	[NO-BLAST]	TRUE	1		---NA---	ctaaaataaataaccgacgcatcatttgatgaacaaaacttgacgaagaagtttggcgtataaacgcaactctttactaaatcatttcactactctaagcataagtttccaacaccacacacttggaaaaaaaaggaatcaaaagatgaagatgtacataacagaggcaagttctctcaccaatctcaccaacaaattgaaaaatgaacaaac	213			0	0.284018	0.224331	0.487487	0.0394241	0.315393	0.137984		0.417033	0.48252	0.792261	0.218908	0.413953	0.118272	0.236545		0	0.284018	0.224331	0.487487	0.0197121	0.104306	0.0521532		0.209707	0.241796	0.792261	0.218908	0.15646	0.0341423	0.0341423
Dhingra_Pear_16_GATCAG_L001_R1_001_paired_trimmed_paired_merged_contig_591	[START, LINEAR, CURVED, BLASTED, MAPPED, ANNOTATED]	Tonoplast monosaccharide transporter2 isoform 1 [Theobroma cacao]	4.78762e-11	0.80994	4.41456e-14	4.62914e-05		3.10036e-19	0.90889	1.12063e-12	0.0259171	0.000862928	Dhingra_Pear_16_GATCAG_L001_R1_001_paired_trimmed_paired_merged_contig_591	[START, LINEAR, CURVED, BLASTED, MAPPED, ANNOTATED]	TRUE	[START, LINEAR, BLASTED, MAPPED, ANNOTATED]	TRUE	1	F:carbohydrate:proton symporter activity; F:glucose transmembrane transporter activity; C:integral component of plasma membrane; F:2-alkenal reductase [NAD(P)] activity; P:glucose import; P:oxidation-reduction process; P:proton transmembrane transport; P:glucose transmembrane transport	Tonoplast monosaccharide transporter2 isoform 1 [Theobroma cacao]	ctacaagtaacaagatggacgtccacaaaaacactgcacgagtttgcaatcactcgtttttggcagccgcaacttgtcttgcaccaacagaaaagaactcggtgatgacttcgaggggcatgcctttggtttccggaaccttcaagaagacgaatacaaaagaaatgacacaaaccactgcgtaaatcccaaaggcaccggataggcccattgaatcaagcatcacaggtagcgagtaagtgatgatgatgtccccaatccagtacaccaaggcgcagatggcaatgcacaggccacgcacccttgtgggaaatatttcagagcacaggatatttggaatcgggccatacgccatgacaaagacgcagaaatagacgacaacacaaatggttgatagtgctgcatgaagaactgaacccaagctcaaaaggttggtaacgacgagaatgatgagtgatactatcaacactggaatcgtagtcagcagcagcatccttcgaccagagatatccatgagctttatggccacagctatacaaggaagcatcaacaatgttgtgaatgcacttataaggaaggatgcagacgttgaactgaggcccaagtctgaaaggagtacttcaacgcctgcctcttcaagaatttgaggagtgtagtagagaaccccatttatgccagaaaactgctggagaatctggattcccattccaactaacaatgcatgcttaactcctggttcaagcagagcagcccatattggtccttttgaagctgtttccgctggatgaaccattgcaggtccaacaggatgcttatctatgagctctttcgaataaagagccggctgactaaccagagcagcagcctggataaactcaccttctgcaggaacatcaccaccaggaagtgacacaagggacccacgacgggagcctgggcctccctcctgatgcaaatatacccttttaaatcctccttccttctttccatcctcgccttctctctcagaccacttccatgccaactgccatccaccaccgatgcctgtgctgccaactgtctcccctgttccttgcatgagactgctgtgccgcctcatgcttagagcactgccatgggaagcagggggcactaaatccttttccagacttgttgcctgacgtgaaatcaatggactatgcaaattgtcatctgagtctcccccagcaccatcagatccatagccctcaccttccctgtgcaaactctcttcatcccattggtcagtcttaggccgatctgctgtgctgaacatgctgccaaaattagggaaaagcatgcttcgggtacttgcagtctctgggaaattttcatgaacactaccaaacagagtgacaagagggtccattaaaggcacgccctggtttaccatgcttccttggcgagaaacaagactaataagagaaccctgtccggtgacaggtctggcaacccaggaaaggccttcttcaggtccatataacttgattttatctttgtcagctggatcctgaccatcgtcaagctcatcagctgggcctattatgtactcttctatcaatgtttcacccccaattccaagaccttcaaccagcaaagccagttcaccagaaacatcttcagtgccacgtaactgctggagaacaatctttgcctcaagcatcctgcccttactcacaagccatcgaggagattcaggtaagtaaaacaccgttaacccaaagtagatcaaggaggggatggaaagaaccccaagcatcaatctccagcttggtgagtccattagtgacatcccaaaaaccatacaatacgacagaaacatgccgcctgaaccaaggaactgcggaagagtattcaaggatccccttatatctggtggggcagtttcagatatatagagtgggacgagagtaactgctaggccgattccaaatccatctaacagccttgctatacatagtacatagacattgggtgaccacaccattaccaaaccactcacaaaataaaagactgaggatgctattaacattggccgccgaccaatccaatctgatatggctcctgagcaagttgtaataaatgttgctccgatgagtgacatggccacaacaaggccttctaaagaactccccaaggagaaatcttccgttatgtaaacaatagccccggcaattgtggcattatcccatccttgcagcaggttaccgattgtagcagcaacagccaccagcacggctcccttcttcatcttttcgc	2277	GO:0022891-IEA GO:0016491-IEA GO:0046323-IBA GO:0016020-IEA GO:0016021-IEA GO:0035428-IBA GO:0055114-IEA GO:0055085-IEA GO:0015992-IBA GO:0032440-IEA GO:0005351-IBA GO:1904659-IBA GO:0008643-IEA GO:0005355-IBA GO:0022857-IEA GO:0006810-IEA GO:0005887-IBA GO:0005215-IEA	transmembranetransporteractivity-IEA oxidoreductaseactivity-IEA glucoseimport-IBA membrane-IEA integralcomponentofmembrane-IEA hexosetransmembranetransport-IBA oxidation-reductionprocess-IEA transmembranetransport-IEA protontransmembranetransport-IBA 2-alkenalreductase[NAD(P)]activity-IEA carbohydrate:protonsymporteractivity-IBA glucosetransmembranetransport-IBA carbohydratetransport-IEA glucosetransmembranetransporteractivity-IBA transmembranetransporteractivity-IEA transport-IEA integralcomponentofplasmamembrane-IBA transporteractivity-IEA	123.706	217.884	257.988	322.273	3.20847	35.4978	25.6714		134.221	132.023	140.893	343.623	24.2387	24.9873	50.8229		15.7121	2.91237	29.7619	12.128	0.091624	8.51184	1.80169		8.2068	8.77255	2.55286	41.0353	1.31941	2.29796	2.8723
Dhingra_Pear_16_GATCAG_L001_R1_001_paired_trimmed_paired_merged_contig_5910	[BLASTED, MAPPED, ANNOTATED]	IST1 homolog	2.58501e-05	0.700624	2.50986e-13	0.00640325	0.00218619	1.34698e-06	0.688788	1.13821e-13		0.000642065	Dhingra_Pear_16_GATCAG_L001_R1_001_paired_trimmed_paired_merged_contig_5910	[BLASTED, MAPPED, ANNOTATED]	TRUE	[BLASTED, MAPPED, ANNOTATED]	TRUE	1	P:photoperiodism, flowering	IST1 homolog	cgctaatgaaaatatgcaaatcacaatcacaactaatgcctcattggctcatagacgaaatatgtcgggaatcagtgtgaaagccagagcagttgccctccaatcagtcacgacacaagatctgttgtagaaaaagtgattgcaataacaacaatttgcgaatgataagagaaacatatgagttctggacgtcataagataagatacaaatatacaaatcgtattcacgagtacggttgaatcctcagcactttctttacaaactattggaaactgtattacctagagtagtaacgtatgttttattttgtgctgttcctcctgtgcaacttggtccaaatgatttacttgagcactataaggacttaaccagctctgcagcccgacgggcagcagcagatgcacgctcagcagaggcaatggcagctcgagctctgtccaagatatcagatgattgtggtcttgtctcccctttggtttcactaactggtcttgctttatcatcattccctgatggttgaatctcactactgaacgatggtgtcttgattaaagatcttggagcatggaggtattgaggttcttgtttaatatctgcaggcacaatagtatgtgccccattagaaggtggggaactaaaagttactcgttttgtgggagcttgagaaggtgcagcagcaccacttacgtgcttcgatccacccagcagatcgtcatgctttttactgaattccgcttcagtgtcagaagaatcccaattcagcttgtactcttgtgcaatttccttcaataccttaagccttgcctctccagaaggagcactaactgaaagcttttcaattattgttctattgacaccagaatcaggacgaagctcagacacagctgatacaaattccttcccatattttgctgtaaacaaatttgtgatctgcattaaatctggaacatctgagcatcttggggcagcaaaaattatgctcgatatagcttctcgtaattccgttggacactccctctgattttcaataatgggaacacgtgcaagtacaaattcacagaacagctccaatatctcataagcagcccaaatgttttgctctcgtataacatgctccacccgaattcgagctattgcttcttggccagcctgcaaaaactgcgcaatctccttgcgcatatgtttgagctgcacatctctcttgttttgcagcaatttaatgcgtgaaatacccaaattcaaacatgttttgcattttgtgccgaaaacgcctctgttgaagagctggtttaacagagacatggatgcctaacgaagacgacgagcctcttgtggaatgccgatcgcttaataaaaatctctaaaggcctgcgatgtttagagtttgtgagggacaatcgcagaaaatcaactgcttgtcttcaacttctgggtcaacctctgatcagtggttccttaccgaccttattttttttgctaatcttctcttttaaaaataataaaaaaa	1508	GO:0048573-IEA	photoperiodism,flowering-IEA	20.5474	24.2432	23.4373	18.2382	0.520657	3.31884	3.51931		21.0442	18.7539	17.8829	12.1565	4.61074	5.23163	3.00422		1.48249	0.735728	0.805259	1.01108	0.0589318	0.218152	0.127803		0.91218	1.71727	0.618884	1.48469	0.670326	0.0374584	0.195077
Dhingra_Pear_16_GATCAG_L001_R1_001_paired_trimmed_paired_merged_contig_59100	[START, LINEAR, CURVED, BLASTED, MAPPED]	2-aminoethanethiol dioxygenase-like [Malus domestica]	2.56359e-05	0.614779	0.0386991	0.0219634	0.0222688	1.54315e-12	0.821062	0.00297458	0.000671353	0.000667255	Dhingra_Pear_16_GATCAG_L001_R1_001_paired_trimmed_paired_merged_contig_59100	[START, LINEAR, CURVED, BLASTED, MAPPED]	TRUE	[BLASTED, MAPPED]	TRUE	1	P:response to hypoxia; P:anaerobic respiration; P:systemic acquired resistance, salicylic acid mediated signaling pathway; P:xylem development; P:regulation of hydrogen peroxide metabolic process; F:oxidoreductase activity, acting on single donors with incorporation of molecular oxygen, incorporation of two atoms of oxygen; P:peptidyl-cysteine oxidation; P:cell wall macromolecule metabolic process; P:oxidation-reduction process; P:detection of hypoxia	2-aminoethanethiol dioxygenase-like [Malus domestica]	ctgtgggacttgatgagaaatctaccggcctttttgatcttttgtctgttaggaaaatagtaatttgcttgtggcatctcgaacttatagacgatagattcatggttaattatgacctttactgcttgacattttgttctaaaatttttcgtgaagtcacgaggtccttccgttgtgaaactattttattcgtacacagagagaacattggcaagtgcgaacccttcactagttgcaccgcccggtgttcatctggctaaagttaaggttgacgccgatttcactgctccttgc	294	GO:0018171-IBA GO:0070483-IBA GO:0016702-IEA GO:0001666-IEA GO:0010089-IEA GO:0055114-IEA GO:0044036-IEA GO:0009862-IEA GO:0009061-IBA GO:0010310-IEA	peptidyl-cysteineoxidation-IBA detectionofhypoxia-IBA oxidoreductaseactivity,actingonsingledonorswithincorporationofmolecularoxygen,incorporationoftwoatomsofoxygen-IEA responsetohypoxia-IEA xylemdevelopment-IEA oxidation-reductionprocess-IEA cellwallmacromoleculemetabolicprocess-IEA systemicacquiredresistance,salicylicacidmediatedsignalingpathway-IEA anaerobicrespiration-IBA regulationofhydrogenperoxidemetabolicprocess-IEA	0	0.469308	2.9097	1.22207	0	2.62774	0.371311		0.141735	0.867219	3.27312	1.25549	1.59949	2.1279	2.07077		0	0.2743	1.4793	0.280841	0	1.26958	0.159029		0.141735	0.450504	0.496698	0.182194	0.42075	0.075569	0.1491
Dhingra_Pear_16_GATCAG_L001_R1_001_paired_trimmed_paired_merged_contig_59101	[NO-BLAST]	---NA---											Dhingra_Pear_16_GATCAG_L001_R1_001_paired_trimmed_paired_merged_contig_59101	[NO-BLAST]	TRUE	[NO-BLAST]	TRUE	1		---NA---	tagatataaacgaaatacaaaacaaggtaactacatctatgaagggaactaaccgcgaagaatatgagccacgactttacatttctaggtcaaaatcgcgcatcttcctcctctatgccgcctgagaggaaatatggctctctcaaattccatttcaggctggagatagagctctgcctttctttgcgctaaatacctttccttccgaagaacaagaaaactgacatacaagtggactaatcttcatcctcggttatggaggcaaaggaaaaaggtt	277			0	0	0	0	0	0	0		2.33187	1.30582	2.35622	2.64616	0.894302	1.21261	0.682094		0	0	0	0	0	0	0		0.302167	0.365806	0.729728	0.605369	0.0401034	0.109303	0.114438
Dhingra_Pear_16_GATCAG_L001_R1_001_paired_trimmed_paired_merged_contig_59102	[NO-BLAST]	---NA---											Dhingra_Pear_16_GATCAG_L001_R1_001_paired_trimmed_paired_merged_contig_59102	[NO-BLAST]	TRUE	[NO-BLAST]	TRUE	1		---NA---	tcccatgtttactaaagagaacatagagttaagtttagtaccgatatgccaattccattctatatcttaagccatatttactgcatcatgggtaggggtaaaagagttcaaatgaactaagatagtacaccactggctctagtaacacgtgctatctctccctacttattaaatggcggtaggtctcaagtttaaaccctgagaggggtacgatatagaagggggaatgctatccccttctagttctactaaccaacagattggcacttccgcaactaatatacaaaccttactgttgatgagacagcgtccttgaa	317			1.09553	0.190839	1.47074	0.515967	0	0.10596	0.13245		1.57402	0.985181	3.05313	2.18381	0.2649	0.529801	0.39735		0.161012	0.190839	0.273047	0.0553504	0	0.0577337	0.02649		0.668693	0.292701	0.58551	0.475746	0.0577337	0.0927151	0.121393
Dhingra_Pear_16_GATCAG_L001_R1_001_paired_trimmed_paired_merged_contig_59103	[NO-BLAST]	---NA---						0.00339686	0.408299	0.0165501	0.0216131		Dhingra_Pear_16_GATCAG_L001_R1_001_paired_trimmed_paired_merged_contig_59103	[NO-BLAST]	TRUE	[NO-BLAST]	TRUE	1		---NA---	ctcagagttccatgttgatcaggtagaagcttgttgcactgatattttagtgtcactaacttgatctgactcattctaatctatcttcattttgttataacattttaccatagttcattctactttgtgattagatcagttctaatatatcttcagttctctggtgtttgaaccttcgagtgctgtttcattgattggattttccgttctccaggtattcgttcccagtaaggatg	236			1.47216	0.446493	0.222784	0.634664	0.017791	0.213492	0.249074		2.21035	1.11397	0.444452	0.200403	0.0889549	0.160119	0.17791		0.428758	0.230487	0.222784	0.381871	0.017791	0.0308149	0.0775491		0.268202	0.820226	0.222234	0.200403	0.0470705	0.0924446	0.099056
Dhingra_Pear_16_GATCAG_L001_R1_001_paired_trimmed_paired_merged_contig_59104	[BLASTED, MAPPED]	RNA-binding Luc7-like 1											Dhingra_Pear_16_GATCAG_L001_R1_001_paired_trimmed_paired_merged_contig_59104	[BLASTED, MAPPED]	TRUE	[BLASTED, MAPPED]	TRUE	1	F:mRNA binding; C:U1 snRNP; P:mRNA splice site selection	RNA-binding Luc7-like 1	ttgaaatgagttgtgccaggagttttgccccttattgaacaataaaacaaaatacaagggctcccagaacattgcccaaatggggtttcatcctcaagaataggtctagaacgttatacacgaaatttcaaaagcacctcaagcaagatataggttatacatcaccaggtgcccacaccatgtaactaccattcccagacgcatttaatgttcacaagaagcttcggcacaagatcactgatataacaaaaccgtatcacaaaccgcacaagacaatttttgtgccaacgagaacttcactcctaaaccccttccttccaaggatttatgattatcatgtaaagttaagttcctacaccacccttccccatcactccatacggattacactaaatgatgattaatggatgctcgaacccagcccatcctttcttactgtagtcaaactgaagatagctcaagtgactacttaaatcactctcctctatggccaaatatctaagtaacatgcaagtagcaatatcttaaaaacaaagtaaaacatacctcccaaacatacctcttaaacacgaagttgagaaaaactaagcaccagtccttaaacccatcgcaggagaaacagctcaattccagcaaaaaacaaatggaaaaaccgtaactttatcttggtacatgagttttaaaactgacctagacaagaacacaaacgcccttttctccacatgctccacggcaaggatcacctagtaccgatcataacgcctgtggcgatcataatccctggaatgttcccttgaccgcgaccgtgacctgcggcaacttcttgaatcataattgcgggagcgctctgaatctctgtcacgctcgcgatcatatctgcgatctcgatcatagtacctatcatgatctctgctcctacgatcatgatccctaccccggtcgcggctagctccgcgttc	959	GO:0003729-IEA GO:0005685-IEA GO:0006376-IEA	mRNAbinding-IEA U1snRNP-IEA mRNAsplicesiteselection-IEA	10.9995	7.74864	10.5093	8.97525	0.350254	2.01834	1.91764		10.9338	9.31196	9.61932	6.84919	2.15844	1.68998	1.2434		1.95038	1.11566	1.6772	1.23982	0.0374071	0.201253	0.0985819		0.626841	1.60485	1.54278	0.668844	0.130099	0.146718	0.019084
Dhingra_Pear_16_GATCAG_L001_R1_001_paired_trimmed_paired_merged_contig_59105	[NO-BLAST]	---NA---											Dhingra_Pear_16_GATCAG_L001_R1_001_paired_trimmed_paired_merged_contig_59105	[NO-BLAST]	TRUE	[NO-BLAST]	TRUE	1		---NA---	ttgttcggaaatataatgatgtttcttttggaacaaagacttaagtattcacttgagctatattctctgtaatgtcctcattcgagtagtttttttatatagaatccagttacaaaactacatttcatgtgtctcaccgcacttggagcatggctttgcttgggccatggctcatgttacttcaaaattaattccatgactaagttataatattgtttcaatgtaaaacaaccaggatctataccatgagatcgacaagatattgtggttctcattttcatttcaaattttgaaaacctgaagtgagaaacttcggcttgtcaatattctatttcaatcgtaacgtaatcagaagagaaacaaaa	365			0.709909	0.586552	0.405869	0.628109	0.0115032	0.161045	0.230064		0	0	0	0	0.0115032	0	0		0.383184	0.30065	0.227125	0.226375	0.0115032	0.0501413	0.0304346		0	0	0	0	0.0115032	0	0
Dhingra_Pear_16_GATCAG_L001_R1_001_paired_trimmed_paired_merged_contig_59106	[BLASTED, MAPPED, ANNOTATED]	LRR receptor-like serine threonine- kinase RCH1 [Morus notabilis]	0.00108432	0.552905		0.0245877		3.07551e-05	0.629885	0.00076837		0.00766449	Dhingra_Pear_16_GATCAG_L001_R1_001_paired_trimmed_paired_merged_contig_59106	[BLASTED, MAPPED, ANNOTATED]	TRUE	[BLASTED, MAPPED, ANNOTATED]	TRUE	1	F:protein serine/threonine kinase activity; F:ATP binding; C:plasma membrane; P:tRNA splicing, via endonucleolytic cleavage and ligation; P:protein phosphorylation; P:regulation of meristem growth; C:integral component of membrane	LRR receptor-like serine threonine- kinase RCH1 [Morus notabilis]	gcactgccatccttaatgtcgagatactgtaacagactttcatttgggataaaatcatagataagaaaccactctcccctgccttttgagcggcaaaagcctctcaacctaacaagattctcatgttttaatgatgtcaatatcttcaaccccttcaaaaattcagcttcgtcaggcttacagcttgtcttgctaatgcagtttatagtaacaactgatccgtctcttaggatccccttatagatggcagaaaaattacccttccgcaacagattgacttccgaaaagctttgagttgcacgttccacttcttctaaatttatcataaaactctcaagaacttcttgagagtacccactgctgcctctagccaatggatcccacccgttagaatactccagattgatgagaggagacacactcttcttgtgaacttcctttgcttggtcagtactaagcctgctatcagaagagtcaaaagtactcccaatcttctgcttttgacgacgataccaggagaacaagaagagcccagatactgttaaagcaacaacaactccaatcaccccaaagactaaaccaatttctggggagtttgatgcttctgaacagtgggtttggctacaattggaatgaatatttgctgtctcggggatttcttttggagtagatgagtctggaagaccttttccagaaaagttactaggttcaaatggttgtggcatgtttgggttccgagcagtagctgtgcatggttctaaaccagaaaacccaaccccacataagttcgggttgttttcgtattggaatccttcattaagtctctttagagctggaggtatatttcctgagagagtattgcttcgaacatcaaggacttctagcatagaagcatcagctaattttgctggaataggaccaaaaaagctattaaagctcaaatccaaccttgttagcgtccccaactcacccaaacttgcaggaattgcccccgttaactgattggattgcaccgcaagaacactaagccttttaagctgccctaattc	1049	GO:0010075-IEA GO:0016020-IEA GO:0016021-IEA GO:0006388-IEA GO:0016310-IEA GO:0016772-IEA GO:0004672-IEA GO:0016301-IEA GO:0004674-IBA GO:0005524-IEA GO:0006468-IEA GO:0005886-IBA	regulationofmeristemgrowth-IEA membrane-IEA integralcomponentofmembrane-IEA tRNAsplicing,viaendonucleolyticcleavageandligation-IEA phosphorylation-IEA transferaseactivity,transferringphosphorus-containinggroups-IEA proteinkinaseactivity-IEA kinaseactivity-IEA proteinserine/threoninekinaseactivity-IBA ATPbinding-IEA proteinphosphorylation-IEA plasmamembrane-IBA	1.66604	0.416398	0.505171	0.180891	0.0320204	0.232148	0.224143		2.5467	1.61301	1.27236	0.345603	0.268171	0.0520331	0.116074		0.193675	0.1872	0.153112	0.114943	0.0211795	0.0461596	0.0920585		0.613183	1.02523	0.203679	0.0770058	0.00400255	0.0312609	0.0105897
Dhingra_Pear_16_GATCAG_L001_R1_001_paired_trimmed_paired_merged_contig_59107	[NO-BLAST]	---NA---											Dhingra_Pear_16_GATCAG_L001_R1_001_paired_trimmed_paired_merged_contig_59107	[NO-BLAST]	TRUE	[NO-BLAST]	TRUE	1		---NA---	ctttctgaaacctttcttcaaaacctgcaataaacagcaatcaaagtgccaatacaattacagaaccaaaagttcctattcttttgaaacaaggacaaacaaatttcgccatgctcctatatctgttgccttgtactgtaatatacttccaaagaagagtcatgtataaggaactctgaacccaaggattcccgtaacttggtgaatccatttcttaaaacgatatggatgacaaggataacgaaaccaaccaaagaaagggctcccagacatttatacaaaagaagtcgtc	292			0.4722	0.679699	0.54915	0.157349	0	0.043137	0.014379		1.50472	0.182782	0.551854	0.149566	0.330717	0.086274	0.057516		0.4722	0.145949	0.335129	0.157349	0	0.0249052	0.014379		0.755867	0.182782	0.0131143	0.149566	0.137167	0.086274	0.0380433
Dhingra_Pear_16_GATCAG_L001_R1_001_paired_trimmed_paired_merged_contig_59108	[NO-BLAST]	---NA---											Dhingra_Pear_16_GATCAG_L001_R1_001_paired_trimmed_paired_merged_contig_59108	[NO-BLAST]	TRUE	[NO-BLAST]	TRUE	1		---NA---	cctcccgtgccctcctgtttgtgtggtcacggttaagaattatgaacaaaacagtagacgggcagcttaattttgaatcagtagaccagacattaagccttcatatatcaaaccttaacctaatgaagattaattttgagttcttccatatacacaactggtttaatggtgatccgaaaagttcggggatcaatcaatttgtggaagtagaacttcgtactttcaatgcaacccccggggagacttctggttccttacctccaggaagacttcggccgctaggattctcctcattcgatcgtcagatcaagaaattttacagcaaaatttggcccct	337			2.19784	2.16226	2.95916	2.54395	0.137049	0.872127	0.710161		2.61965	2.3403	2.06754	2.00245	0.747538	0.660325	0.473441		0.217651	0.534763	0.467537	0.835773	0.0329633	0.237702	0.188126		0.847064	0.968391	0.133005	0.748315	0.0647387	0.218299	0.0449214
Dhingra_Pear_16_GATCAG_L001_R1_001_paired_trimmed_paired_merged_contig_59109	[BLASTED, MAPPED, ANNOTATED]	polyol transporter 1						0.00173809	0.462948	0.0456557	0.016362		Dhingra_Pear_16_GATCAG_L001_R1_001_paired_trimmed_paired_merged_contig_59109	[BLASTED, MAPPED, ANNOTATED]	TRUE	[BLASTED, MAPPED, ANNOTATED]	TRUE	1	C:integral component of membrane; F:transmembrane transporter activity; P:transmembrane transport	polyol transporter 1	cgacagtgtctataccggacgcttgttctaagatgtggataccgatggctgcgattaagatatggcgaacggctggggtaggatgaaggatcagttctttccatacgccttcaccgcggctgcgtttggtgacctgaacgatgtcatcgtttaagtgtggtgggattcctgcggcttctttaatgtcgtctaatctgagctgacactcctccttggactctgaagttctttggaggacttttctggcgtctccgagtcgcccttgcataaccagccaccgaggagactcgggcatgaataggacgccgatggtgagaaaaatagctggaactccgccaactccg	344	GO:0022891-IEA GO:0055085-IEA GO:0016020-IEA GO:0016021-IEA GO:0022857-IEA GO:0006810-IEA GO:0005215-IEA	transmembranetransporteractivity-IEA transmembranetransport-IEA membrane-IEA integralcomponentofmembrane-IEA transmembranetransporteractivity-IEA transport-IEA transporteractivity-IEA	1.15364	1.45139	1.92801	4.35934	0.0122054	0.793353	0.183082		0.242268	0.28726	1.40386	2.1316	0.158671	0.378369	1.44024		0.290142	0.863919	0.78869	0.9797	0.0122054	0.396817	0.0559323		0.242268	0.28726	0.26251	0.592871	0.0440073	0.108484	0.46525
Dhingra_Pear_16_GATCAG_L001_R1_001_paired_trimmed_paired_merged_contig_5911	[BLASTED, MAPPED, ANNOTATED]	IST1 homolog						8.28919e-06	0.657429	8.06246e-12	0.00117166		Dhingra_Pear_16_GATCAG_L001_R1_001_paired_trimmed_paired_merged_contig_5911	[BLASTED, MAPPED, ANNOTATED]	TRUE	[BLASTED, MAPPED, ANNOTATED]	TRUE	1	P:photoperiodism, flowering	IST1 homolog	tgacttaattctagtatgtaatcagatggctttgcactcccatctgacgaatgaaaatatgcaaatcacaagcacaactaatggctcacggctcattgagggcttaagaatcttgggaatgatatagaaaatatattgtagaaaaagcgattgcaacaataacaattggtgaatgatgtagaaaaacatttgagttcttcaggtcacaagatacaaatatacaaatcgtattcatgagtacggttaaaacctcggcactttctttgcaattagtaacgtatccaaatgattcacttgagcattataaggacttaaccagctctgcagcctgacgggcagcagcagacgcatgctcagcagaggcaatggcagctcgagctctctcgaggatatcagacgattgtggtcttgtctcccctttggtttcactaactggtcttgctttatcatcattcgctgatggttgaatctcattagtgaacgatggtgtcttgcttaaagatcttggagcatgaaggtattgaggttcttgtttaatatctgcaggcacaatagaatgtgccccattagcaggcggggaactaaatgtgatttgttttgcgggagcttgagaaggtgcagcagcaccacttatgtgcttcggtccacccagcagatcttcatgctttttactgaactccgcttcagtgtcagaagaatcccaattcagcttgtactcttttgcaatttccttcaataccttgagccttgcctctccggagggagcactaactgaaagcttttcaattattgttctgttgacaccggaatcaggacgaagctcagacacagctgatgcaaattccttcccatattttgctgtaaacaaatttgtgatctgcattaaatctggaacatctgagcatcttggagcagcaaaaattatgctcgatatagcttctcgtaattccgttgggcactccctctgactttcaataatgggaacccgtgcaaggacgaattcacagaacagctccaatatctcataagcagcccaaatgttctgctctcgtataacatgctccacccgaattcgagctattgcttcttggccagcctgcaaaaactgtgcaatctccttgcgcatatttttgagctgcacatctctcttgttttgcagtaatttgatgcgtgaaatacccaaattcaaacatgttttgcattttgtgccgaaaacgcctcggttgaagagctggtttaacagagacatggatgcctaacgaagac	1266	GO:0048573-IEA	photoperiodism,flowering-IEA	8.22384	10.1764	10.6187	10.7364	0.208939	2.00979	1.79753		9.2523	10.654	13.2403	13.6399	2.79248	4.33796	3.05117		0.970278	1.41363	0.732826	0.675416	0.0263238	0.174707	0.252315		0.442354	0.464752	0.377828	1.75948	0.313596	0.264987	0.442064
Dhingra_Pear_16_GATCAG_L001_R1_001_paired_trimmed_paired_merged_contig_59110	[BLASTED, MAPPED, ANNOTATED]	delta(8)-fatty-acid desaturase-like						6.31451e-06	0.657131	0.000246673		0.0142544	Dhingra_Pear_16_GATCAG_L001_R1_001_paired_trimmed_paired_merged_contig_59110	[BLASTED, MAPPED, ANNOTATED]	TRUE	[BLASTED, MAPPED, ANNOTATED]	TRUE	1	P:lipid metabolic process; C:integral component of membrane; F:oxidoreductase activity; P:oxidation-reduction process	delta(8)-fatty-acid desaturase-like	ttccttttggaaaacccagagaggaggagttcagttgggaatcgaaagctttttcctcccagatctgttcaatggcggaagagtcaaagaagtacatttcccaggaaaaactcagcacccacaacaagcctggagatctatggatctcgatacagggcaagatctacaacgtctccgattgggccaaccaccatcccggcggcgagctgccgttgctcagcctcgccggcc	231	GO:0016491-IEA GO:0016020-IEA GO:0006629-IEA GO:0016021-IEA GO:0055114-IEA	oxidoreductaseactivity-IEA membrane-IEA lipidmetabolicprocess-IEA integralcomponentofmembrane-IEA oxidation-reductionprocess-IEA	0.214586	0.912315	1.51022	0	0	0	0.0727042		3.61759	4.25263	0.225961	0	1.45408	0.363521	0.0363521		0.214586	0.470952	0.765422	0	0	0	0.0480893		1.31295	1.46829	0.225961	0	0.37559	0.179013	0.0363521
Dhingra_Pear_16_GATCAG_L001_R1_001_paired_trimmed_paired_merged_contig_59111	[BLASTED, MAPPED, ANNOTATED]	auxin-induced glutathione S transferase [Prosopis juliflora]											Dhingra_Pear_16_GATCAG_L001_R1_001_paired_trimmed_paired_merged_contig_59111	[BLASTED, MAPPED, ANNOTATED]	TRUE	[BLASTED, MAPPED, ANNOTATED]	TRUE	1	F:glutathione transferase activity; C:cytoplasm; P:glutathione metabolic process; P:toxin catabolic process; P:auxin-activated signaling pathway	auxin-induced glutathione S transferase [Prosopis juliflora]	ttcacaagaagatcccggttctcatccatggtggtaagcccgtctgtgagtctctcatcattgtggagtacatcgatgaggtttggaaggatcaagctgcttctttgctttcccttgatccttacgaccgagctcgggccaggttctgggctgacttgattgataagatggtctaagctgttttgtctaaatttgctgtttttcccttcgagaatggttaatagcactctcaaatagcaaccactagaatttgcacccgcgtgttgctgcgggattgaaaatt	283	GO:0008152-IEA GO:0006749-IBA GO:0005737-IBA GO:0016740-IEA GO:0004364-IBA GO:0004364-IEA GO:0009407-IBA GO:0009734-IEA	metabolicprocess-IEA glutathionemetabolicprocess-IBA cytoplasm-IBA transferaseactivity-IEA glutathionetransferaseactivity-IBA glutathionetransferaseactivity-IEA toxincatabolicprocess-IBA auxin-activatedsignalingpathway-IEA	0.324812	0.213766	0.692313	0.394502	0.0296726	0.667633	0.608288		1.15476	2.35365	1.12624	1.29621	4.85147	2.61119	0.994031		0.324812	0.213766	0.443827	0.206305	0.0148363	0.0256972	0.053493		0.577729	0.656364	0.311773	0.438689	0.791624	0.35638	0.141529
Dhingra_Pear_16_GATCAG_L001_R1_001_paired_trimmed_paired_merged_contig_59112	[NO-BLAST]	---NA---											Dhingra_Pear_16_GATCAG_L001_R1_001_paired_trimmed_paired_merged_contig_59112	[NO-BLAST]	TRUE	[NO-BLAST]	TRUE	1		---NA---	cagtaaagatacggttgcactctaaaactgtgatagaatgccaacctttttcgtttttttgttgtcatttttcctaagtttagggattggcaaggtctgacagaaaaccatccgtcttgctataaagcttgcaaagaactttgaattcagatattgttacaatcttacaagcagagtccgtcatcccctgctgagggcgtaacagaatctacaacctaagatagttcaaattaagcatcctgagaattctgagggaagctttcaactttatgccatcccctagaggttccatccttacatttgaaatcctctaattcaagttcttaagacaaacaaagaaagcagcactttaacccaattcaaatcctaagcctacgaaaatatcatccctgcttcagccagtaattgtcatttctcgaacctccatattaaaagaagcttatagaaatttcacacacttttcattacgtatcaacaaagagaatgggaaactgcagcggcatcacgttggccctcaacttatcgaaaatgtagcattaacaagttcaactaaaaaacatccgcaaacgcaacgaattacacaacacgctctcattgcaaaaataggacaattcaaacgcaacgacgaagaatactacaatctgtaataattcaaatgcactataagatcgcagaaagataaaaagaaacccacctgatagtaccttccatcaagctt	718			0.128025	0.233345	0.431171	0.208608	0.0233909	0.0701728	0.0877159		0.742821	0.59466	0.29782	0	0.0994114	0.0935637	0.0409341		0.128025	0.147223	0.123394	0.125518	0.0154716	0	0.0175432		0.187156	0.324015	0.0714265	0	0.0355704	0.0383461	0.0154716
Dhingra_Pear_16_GATCAG_L001_R1_001_paired_trimmed_paired_merged_contig_59113	[NO-BLAST]	---NA---											Dhingra_Pear_16_GATCAG_L001_R1_001_paired_trimmed_paired_merged_contig_59113	[NO-BLAST]	TRUE	[NO-BLAST]	TRUE	1		---NA---	gcaaaatggggagccttgtgatgagtcagtattttttttgcttcagtaatcagtatattttttttgggatagagagtaatgagtcatgttttgtgcttactttaaaattgttccttcagttttatctcattttttgcgtcttttgtataatacgataatttctctacctgctgcgtgtgtgtggttgtggtatgcatgtctccagtttgttcatagaaggaattctatggttgtggtattcgtatatggttggctttttaatgatacttttagtcaccctttgttaataagcccaatgatggaatctcattttgtgaaacagtgcttcactttaagctgtcgtttactgcaccacgctgatcattgccatttggctgctgctgctgcttcgttattgttagtatttttattatggtggtgatccgatggtgttcgtaaatgg	442			0.79454	0.452818	0.354398	0.311849	0	0.284978	0.246981		0.872528	0.483007	0.718851	0.0988083	0.12349	0.218483	0.170987		0.423865	0.274433	0.0167036	0.311849	0	0.0329064	0.0502653		0.32612	0.483007	0.3492	0.0988083	0.00949925	0.0414063	0.043531
Dhingra_Pear_16_GATCAG_L001_R1_001_paired_trimmed_paired_merged_contig_59114	[BLASTED, MAPPED, ANNOTATED]	probable envelope ADP,ATP carrier chloroplastic						7.41783e-08	0.678411	1.12028e-07		0.000585147	Dhingra_Pear_16_GATCAG_L001_R1_001_paired_trimmed_paired_merged_contig_59114	[BLASTED, MAPPED, ANNOTATED]	TRUE	[BLASTED, MAPPED, ANNOTATED]	TRUE	1	F:structural constituent of ribosome; F:ATP transmembrane transporter activity; C:mitochondrion; P:translation; C:plastid envelope; P:photoprotection; P:photosystem II repair; P:ATP transport; C:integral component of membrane; C:thylakoid membrane; P:transmembrane transport	probable envelope ADP,ATP carrier chloroplastic	aagtcccacctgatgtcgggaacaaaattcggtgaaggttaagcctcctagtactcgcgtagtttggtgagccaaaaacaatacagcagcacaaaatgttggacagttcaactgacagccttttaactgtgtttactgcgattttcctccacaattctctgaaactctttttggctggttgaaatgagacgcttgaccatgtcgtaagtagtgagcctaatgctgctgttcggtaaagttttcaaagcattaggcaagaaacccctatataagcctacaagtccatcacgctccacaatacctggaatggcatccaaaacagacttgtaaggtgtgcccttcattt	346	GO:0003735-IBA GO:0005739-IEA GO:0016020-IEA GO:0016021-IEA GO:0010117-IEA GO:0010206-IEA GO:0015867-IEA GO:0055085-IEA GO:0042651-IEA GO:0006810-IEA GO:0006412-IBA GO:0009526-IEA GO:0005347-IEA	structuralconstituentofribosome-IBA mitochondrion-IEA membrane-IEA integralcomponentofmembrane-IEA photoprotection-IEA photosystemIIrepair-IEA ATPtransport-IEA transmembranetransport-IEA thylakoidmembrane-IEA transport-IEA translation-IBA plastidenvelope-IEA ATPtransmembranetransporteractivity-IEA	1.80071	1.40664	1.77563	1.86831	0.0606744	0.303372	0.266967		4.33484	4.38162	2.49264	1.2101	1.40765	0.424721	0.327642		0.701603	0.179573	0.404274	0.441929	0.0321059	0.139946	0.0121349		0.328055	0.495526	0.345327	0.474326	0.21262	0.0875059	0.0210182
Dhingra_Pear_16_GATCAG_L001_R1_001_paired_trimmed_paired_merged_contig_59115	[BLASTED, MAPPED, ANNOTATED]	probable envelope ADP,ATP carrier chloroplastic						0.00108225	0.408182	0.000353787		0.0138187	Dhingra_Pear_16_GATCAG_L001_R1_001_paired_trimmed_paired_merged_contig_59115	[BLASTED, MAPPED, ANNOTATED]	TRUE	[BLASTED, MAPPED, ANNOTATED]	TRUE	1	F:structural constituent of ribosome; F:ATP transmembrane transporter activity; C:mitochondrion; P:translation; C:plastid envelope; P:photoprotection; P:photosystem II repair; P:ATP transport; C:integral component of membrane; C:thylakoid membrane; P:transmembrane transport	probable envelope ADP,ATP carrier chloroplastic	cggttttggatgccattccaggtattgtggagcgtgatggacttgtaggcttatataggggtttcttgcctaatgctttgaaaactttaccgaacagcagcattaggctcactacttacgacatggtcaagcatctcatttcaaccagccaaaaagagtttcagagaattgtggaggaaaatcgcagtaaacacagttaaaaggctgtcagttgaactgtccaacattttgtgctgctgtattgtttttggctcaccaaaccacgcgagtactaggaggcttaaccttcaccgaattttgttcccgacatcaggtgggacttgtattgtgaggactgagctgcctagt	348	GO:0003735-IBA GO:0005739-IEA GO:0016020-IEA GO:0016021-IEA GO:0010117-IEA GO:0010206-IEA GO:0015867-IEA GO:0055085-IEA GO:0042651-IEA GO:0006810-IEA GO:0006412-IBA GO:0009526-IEA GO:0005347-IEA	structuralconstituentofribosome-IBA mitochondrion-IEA membrane-IEA integralcomponentofmembrane-IEA photoprotection-IEA photosystemIIrepair-IEA ATPtransport-IEA transmembranetransport-IEA thylakoidmembrane-IEA transport-IEA translation-IBA plastidenvelope-IEA ATPtransmembranetransporteractivity-IEA	1.53574	1.05176	1.73787	0.934728	0.0241303	0.349889	0.44641		2.75638	2.43103	1.36728	0.792698	0.856625	0.386085	0.217173		1.002	0.348371	0.583703	0.671746	0.0120651	0.103085	0.0482606		0.480214	0.789579	0.441209	0.237886	0.127685	0.1702	0.0910898
Dhingra_Pear_16_GATCAG_L001_R1_001_paired_trimmed_paired_merged_contig_59116	[BLASTED, MAPPED, ANNOTATED]	peptidyl-prolyl cis-trans isomerase FKBP42											Dhingra_Pear_16_GATCAG_L001_R1_001_paired_trimmed_paired_merged_contig_59116	[BLASTED, MAPPED, ANNOTATED]	TRUE	[BLASTED, MAPPED, ANNOTATED]	TRUE	1	P:protein peptidyl-prolyl isomerization; F:peptidyl-prolyl cis-trans isomerase activity; F:FK506 binding; C:endoplasmic reticulum membrane; C:integral component of membrane; P:cellulose biosynthetic process; P:Golgi vesicle transport; P:leaf development; P:chaperone-mediated protein folding	peptidyl-prolyl cis-trans isomerase FKBP42	aatattgacaaaacccattggattggattatacaagtttgaagtgatggaggatgttcgggatcaggagcaggctgaggctgagcagcaaagtcaaccacttggtcaagatggtgaaagtgaaatagtaaccaaaggtgctacctttgtgcatggggaaccttctcaagatgctaatggccccccaaaagttgattctaaggtggaaatccttcacgagaaagtcacaaagcaaatcattaaggaaggtcatggtcaaataccttccaagtattcaacatgcttcttgcactacagggcatggactgaaagcacgggacacaagttcgaagatacaagggatgaacaacgaccacttgaaatgattttgggaaaagagaaaaaagaaatgactg	394	GO:0005789-IBA GO:0003755-IBA GO:0003755-IEA GO:0005528-IBA GO:0016020-IEA GO:0048366-IEA GO:0016021-IEA GO:0030244-IEA GO:0016853-IEA GO:0048193-IEA GO:0008152-IEA GO:0061077-IBA GO:0000413-IEA GO:0006457-IEA GO:0005622-IEA	endoplasmicreticulummembrane-IBA peptidyl-prolylcis-transisomeraseactivity-IBA peptidyl-prolylcis-transisomeraseactivity-IEA FK506binding-IBA membrane-IEA leafdevelopment-IEA integralcomponentofmembrane-IEA cellulosebiosyntheticprocess-IEA isomeraseactivity-IEA Golgivesicletransport-IEA metabolicprocess-IEA chaperone-mediatedproteinfolding-IBA proteinpeptidyl-prolylisomerization-IEA proteinfolding-IEA intracellular-IEA	3.23745	4.85912	3.04715	5.92378	0.266413	1.72636	1.70504		8.07646	6.64216	6.09367	5.40611	3.09039	4.21998	2.21656		0.558579	0.33761	0.193223	0.690772	0.021313	0.0976686	0.263843		0.177564	0.883569	0.820702	1.34484	0.421842	0.678428	0.188533
Dhingra_Pear_16_GATCAG_L001_R1_001_paired_trimmed_paired_merged_contig_59117	[NO-BLAST]	---NA---						0.0026264	0.572722	0.000232031	0.0267171	0.0126433	Dhingra_Pear_16_GATCAG_L001_R1_001_paired_trimmed_paired_merged_contig_59117	[NO-BLAST]	TRUE	[NO-BLAST]	TRUE	1		---NA---	cgtgtgaatccaaagagatttatgagctaaaggacacacccaaccaatttggggatctcgtcactagcctactaggctactacttgctgactcatgttgctttcaagggttatcaatggatatgaatttctctgtctaggaaacagttcaacatacatttgaataagaattcaaatcagaacaaaggagattcaaatgtaatagctcagcagagatacctgcactatatatggattcttgaaaagacactgaacatggacaaggacgtggccatggaatataaaccattactctatcccctcagatcagttcagaagtcgatatttttctttcattggacatcttgtcctctatgttgtactatttagttaattaaactaatcttatttcctattataaaaataaacatataggggactaacaacacaataatatatgtagaacaccatggatatcaatcaaaagtctccttattaggtgat	482			1.41013	1.79521	3.5563	2.47644	0.0609765	0.65332	0.409414		2.87888	1.73877	2.00694	3.70554	0.304883	0.688164	0.888515		0.616772	0.802149	1.17877	0.890734	0.023047	0.157521	0.0884063		0.386521	0.460268	0.1994	0.66499	0.0348437	0.158482	0.237123
Dhingra_Pear_16_GATCAG_L001_R1_001_paired_trimmed_paired_merged_contig_59118	[BLASTED, MAPPED, ANNOTATED]	uncharacterized oxidoreductase At4g09670-like						1.80091e-06	0.684707	1.20953e-08		0.00106329	Dhingra_Pear_16_GATCAG_L001_R1_001_paired_trimmed_paired_merged_contig_59118	[BLASTED, MAPPED, ANNOTATED]	TRUE	[BLASTED, MAPPED, ANNOTATED]	TRUE	1	P:myo-inositol hexakisphosphate biosynthetic process; F:oxidoreductase activity; P:oxidation-reduction process	uncharacterized oxidoreductase At4g09670-like	cagcaatacgtttcggcataacaggatgcgccgacatagccagaaaagtagctcgagccataaagctagcacccaacgccaccctctacgccatcgctagccgttcgatcgacaaagcccggaaattcgcagcccgcaatggactctccggagccgtcaagatctacggaagctacgagcagctgctcgacgacccatgtgtagatgcggtgtacatgcccctgcccacaagtcttcacctgcaatgggcggtgttggctgcccggaagaagaaacatttgcttttggaaaaaccaacggctcttgatgtgggagagcttgatcggatactggaagcgtgcgaatccaacggtgtgcagttcatggatgggagcatgtggctgcatcatccaaggactgcaaaactgaaggacttgatctttgatcccaagctttttggtcaaactgacattatccgtagcacgtcaggcttcatattctgtcattctgtagggattgattgacaattttatatttactttttagtggcaaacgaaaaactaagtgatcgtccatcttaaaacgaattgacaatagaagggagtcggcttcaaactattagataagaccttcctttctcgatgtgggattcatacgctcaacaaaacaaactacaaagtttggaaagctgccatttgttttgtaacacattaatgattttagcttcattggaggtagtatcgagcagtgctcgaacccccttgagttggtcaaattctaaaggtcgagaaatgggctacaagtctttaacatgtacaaaagtgggataattttcagagtttcccaattaaactatgaacgaaaagaaacactaaaatgtttgagaccatttctggtatagcaaatcggtcctcgatcacgatgcaatgattaattttctaaatggtagagagaagaaaatgtctcttagaagaggttagtaatctcaaaatttgctcctgtctcattgatctgtgaaaatagtttcttttaagaacagaatgaacaaaagaacgtgtgcccttcaacgcataagaatggtactcctcaacaacattg	1077	GO:0010264-IEA GO:0016491-IBA GO:0016491-IEA GO:0055114-IBA GO:0055114-IEA	myo-inositolhexakisphosphatebiosyntheticprocess-IEA oxidoreductaseactivity-IBA oxidoreductaseactivity-IEA oxidation-reductionprocess-IBA oxidation-reductionprocess-IEA	3.12441	2.45858	3.82795	3.92424	0.0662743	0.631555	0.561382		6.04977	5.64713	3.7038	2.12798	0.904449	1.2826	0.405443		0.574002	0.176023	0.309491	0.545889	0.0140562	0.0552706	0.0588659		0.992983	1.2876	0.430729	0.0416154	0.101585	0.145189	0.0541595
Dhingra_Pear_16_GATCAG_L001_R1_001_paired_trimmed_paired_merged_contig_59119	[BLASTED, MAPPED, ANNOTATED]	sugar transporter ERD6-like 16	2.23184e-09	0.774118	3.24975e-05	0.000184275							Dhingra_Pear_16_GATCAG_L001_R1_001_paired_trimmed_paired_merged_contig_59119	[BLASTED, MAPPED, ANNOTATED]	TRUE	[BLASTED, MAPPED, ANNOTATED]	TRUE	1	F:carbohydrate:proton symporter activity; F:glucose transmembrane transporter activity; C:integral component of plasma membrane; P:glucose import; P:proton transmembrane transport; P:glucose transmembrane transport	sugar transporter ERD6-like 16	tttggttcggcttgaaccaagccgcaccatttaacgagtggaattggtcaaccaatcaatcttcaagcggtagttaaccaatcaaaggagaatcaaaagacaggaaaattaacaaaagaaagacttggagtagacattatacaggcacaacacaaaagcgcattttgttacaaggtctcttccattttgagctgaaagccaaagaattcgacgcagaatgcaaaatcgaaatggagtagacactatgagccaaacacaagatacaaatttctaacaactctactcctaaatgctatcggttaacaacatcttgtcctcctttatctgaattgatgcaagcctggatttcttctagtgttttgcctttggtctccgggactaacttggccacaaatatgatggtcaacaaagagaatccggcgtaaatgtagtaagttcttgaggaactccagctcataagaaagttgtaagtataggaaactgcccatgctcccaaccagttcacgagcaccaccaagcttccggctgctcccttcacatggattgggaaaacctcagacatgatcacccaaggcactgctcccattccaagcgagaaggacgcaatgtaaatcagcacgccggacacagctattattggtacccaattgagcaacaatccatttcccttcagaaagaaagaagttcctgcaaggaaacagcctaggaatgtcccggttgcagaaaccattataagaggccttcttcctgacttatcaattaaagctgctcccactacggtgatcggtacctgaacgcacgcataagctatggttccgattttgcttgaaattccagcttcttcgaaggtttgacttgcatagaatcctattccgttaatgcctccaaattgttgaaataccattaatccaaccccaataatcacagc	928	GO:0022891-IEA GO:0046323-IBA GO:0016020-IEA GO:0016021-IEA GO:0035428-IBA GO:0055085-IEA GO:0015992-IBA GO:0005351-IBA GO:1904659-IBA GO:0005355-IBA GO:0022857-IEA GO:0006810-IEA GO:0005887-IBA GO:0005215-IEA	transmembranetransporteractivity-IEA glucoseimport-IBA membrane-IEA integralcomponentofmembrane-IEA hexosetransmembranetransport-IBA transmembranetransport-IEA protontransmembranetransport-IBA carbohydrate:protonsymporteractivity-IBA glucosetransmembranetransport-IBA glucosetransmembranetransporteractivity-IBA transmembranetransporteractivity-IEA transport-IEA integralcomponentofplasmamembrane-IBA transporteractivity-IEA	4.91026	4.68124	14.3856	20.4755	0.171928	1.58807	1.47949		5.31747	2.89897	4.16147	5.26418	0.877739	1.58807	1.1673		0.913466	0.991867	2.46886	1.07331	0.0628554	0.293949	0.123161		0.440874	1.48581	0.331405	0.658549	0.199229	0.136635	0.226719
Dhingra_Pear_16_GATCAG_L001_R1_001_paired_trimmed_paired_merged_contig_5912	[BLASTED, MAPPED, ANNOTATED]	Maternal effect embryo arrest 9 [Theobroma cacao]						0.000239599	0.483068	1.66665e-05	0.00588124		Dhingra_Pear_16_GATCAG_L001_R1_001_paired_trimmed_paired_merged_contig_5912	[BLASTED, MAPPED, ANNOTATED]	TRUE	[BLASTED, MAPPED, ANNOTATED]	TRUE	1	C:plasma membrane; P:pollen development; P:embryo development ending in seed dormancy; P:hydrogen peroxide catabolic process	Maternal effect embryo arrest 9 [Theobroma cacao]	attgatatgattcatgcatcctgaacaaaaacaatatttcagaaggtattattttattctcaactgtattttgtagaagattatgatccttaattccaaaacgcctcattcttttacactgacatggcccaaatcccagttttcacatatgaagattaagcaaatacaaaggcagtaattatacttagaatccaattaatacatgattaattaagaagggtgaaccttcttagcagaaatgcccttccaagccgatttcattgaagcagtagcagagttgagtgcagcctcaatatacctcttggcagcaacagttgctgcattttccaccaacatccccatcctcctagccccttccgccgttgcctccagtttgtccaattccgctttcgacatgcgttccatctcctcctcgaagcgtctgaactcgtccatggcgctctccatcaccgagtccatgtagtcctccgcttcctgcatgg	482	GO:0009793-IEA GO:0009555-IEA GO:0042744-IEA GO:0005886-IEA	embryodevelopmentendinginseeddormancy-IEA pollendevelopment-IEA hydrogenperoxidecatabolicprocess-IEA plasmamembrane-IEA	5.38352	6.93641	3.07462	4.2351	0.444258	1.23695	2.54359		5.20116	4.55192	0.466809	1.51321	1.91641	0.365859	0.191641		0.587919	0.464023	2.32954	0.459726	0.0603511	0.322658	0.23584		0.394855	0.718864	0.466809	0.323695	0.0909448	0.0754389	0.0174219
Dhingra_Pear_16_GATCAG_L001_R1_001_paired_trimmed_paired_merged_contig_59120	[BLASTED, MAPPED, ANNOTATED]	probable E3 ubiquitin- ligase BAH1-like 1											Dhingra_Pear_16_GATCAG_L001_R1_001_paired_trimmed_paired_merged_contig_59120	[BLASTED, MAPPED, ANNOTATED]	TRUE	[BLASTED, MAPPED, ANNOTATED]	TRUE	1	C:nucleus; P:phosphate ion transport; F:zinc ion binding; P:plant-type hypersensitive response; P:systemic acquired resistance; P:salicylic acid biosynthetic process; P:response to nitrate; P:regulation of salicylic acid metabolic process; P:cellular response to phosphate starvation; P:protein ubiquitination; F:ligase activity; P:defense response to bacterium; P:proteasome-mediated ubiquitin-dependent protein catabolic process; F:ubiquitin protein ligase activity	probable E3 ubiquitin- ligase BAH1-like 1	aaaactcttgcctctcggcatagagggcatttttctttaggttctgcagactttaatccatcgacaatagtcactgatgcagccgagcaagcacacatgtggcagaatatatgaccgcatgtaagagcaactggatcaaaaaccgtgtccaagcatatagaacaagtcaaatcaatatcaagcttaacggaatcaaagagctcacaggcgagagatggtttctcatcattaatcttgagggagcatccctcaaacaaagccggtgccttcctcgacttagt	281	GO:0043161-IBA GO:0046872-IEA GO:0006817-IEA GO:0010337-IEA GO:0016036-IEA GO:0010167-IEA GO:0016874-IEA GO:0016567-IBA GO:0016567-IEA GO:0008152-IEA GO:0061630-IBA GO:0008270-IEA GO:0009697-IEA GO:0042742-IEA GO:0009627-IEA GO:0009626-IEA GO:0004842-IEA GO:0005634-IBA	proteasome-mediatedubiquitin-dependentproteincatabolicprocess-IBA metalionbinding-IEA phosphateiontransport-IEA regulationofsalicylicacidmetabolicprocess-IEA cellularresponsetophosphatestarvation-IEA responsetonitrate-IEA ligaseactivity-IEA proteinubiquitination-IBA proteinubiquitination-IEA metabolicprocess-IEA ubiquitinproteinligaseactivity-IBA zincionbinding-IEA salicylicacidbiosyntheticprocess-IEA defenseresponsetobacterium-IEA systemicacquiredresistance-IEA plant-typehypersensitiveresponse-IEA ubiquitin-proteintransferaseactivity-IEA nucleus-IBA	0.882544	0.485064	1.15836	0.930337	0.0597675	0.448257	0.179303		0.189937	0.189937	0	0.310842	0.134477	0.134477	0.254012		0.353272	0.276678	0.622803	0.120239	0.0298838	0.155281	0.0776403		0.189937	0.189937	0	0.310842	0.0684723	0.0896513	0.0831929
Dhingra_Pear_16_GATCAG_L001_R1_001_paired_trimmed_paired_merged_contig_59121	[BLASTED, MAPPED, ANNOTATED]	zinc finger CCCH domain-containing 6											Dhingra_Pear_16_GATCAG_L001_R1_001_paired_trimmed_paired_merged_contig_59121	[BLASTED, MAPPED, ANNOTATED]	TRUE	[BLASTED, MAPPED, ANNOTATED]	TRUE	1	F:metal ion binding	zinc finger CCCH domain-containing 6	aaattccctgaacggatagaaaggactgcgagcttgtggaaatgttaaacggttccacggattcagatgatgtttcacctcctgcatcttcgtcttcaataggagtaataggtatgataagaggttgcccaccagtatgactagagtcttcaacatctgccaaaacagaggggtttaagggaatggcagatggccgtggataaacagcttccagtactcttatctctctctgattttgaa	240	GO:0008150-IEA GO:0046872-IEA	biological_process-IEA metalionbinding-IEA	2.86271	3.72472	4.39606	2.9443	0.3149	2.15182	1.80193		8.0269	6.2839	9.11486	5.77286	2.93907	2.04685	1.85441		1.08352	1.34975	1.46578	0.86983	0.104967	0.109253	0.149473		0.48655	1.34931	1.17339	0.985965	0.0606026	0.218506	0.364036
Dhingra_Pear_16_GATCAG_L001_R1_001_paired_trimmed_paired_merged_contig_59122	[NO-BLAST]	---NA---											Dhingra_Pear_16_GATCAG_L001_R1_001_paired_trimmed_paired_merged_contig_59122	[NO-BLAST]	TRUE	[NO-BLAST]	TRUE	1		---NA---	tcatccagcagttgctccaattccagcttagtccctgcagagacaaataagcagatgcactcagctgtatcaacaagaaaagaagtcacacaaagccctaacactttcaagtttcaatccagatacactctacttgttcaagcttatatctttcaccattttgtaaaaacatcgtacagccatgacttacccattgacataaggtgaagcacggcgagcatggcgatatggaggagacctgctgtagctgcgtccacgtcgaggaggtgtgacactacggcgtcgtggaggtgat	295			0.467398	1.01864	0.369022	0.906428	0	0.128095	0.0996295		0.843881	0.891165	0.369303	0.626748	0.270423	0.128095	0.128095		0.467398	0.537507	0.184832	0.343674	0	0.0426983	0.0142328		0.392544	0.368755	0.184946	0.167817	0.0620393	0.0493038	0.0652228
Dhingra_Pear_16_GATCAG_L001_R1_001_paired_trimmed_paired_merged_contig_59123	[START, CURVED, LINEAR, BLASTED, MAPPED, ANNOTATED]	serine arginine-rich splicing factor RSZ21 isoform X2	4.81092e-10	0.801664	8.04657e-09		0.000117963	5.21071e-44	0.955471	2.66716e-11	0.0127487	9.19591e-05	Dhingra_Pear_16_GATCAG_L001_R1_001_paired_trimmed_paired_merged_contig_59123	[START, LINEAR, CURVED, BLASTED, MAPPED, ANNOTATED]	TRUE	[START, CURVED, BLASTED, MAPPED, ANNOTATED]	TRUE	1	F:nucleotide binding; P:mitotic cell cycle; P:mRNA splicing, via spliceosome; F:nucleic acid binding; F:zinc ion binding; C:integral component of membrane; P:production of siRNA involved in RNA interference; P:production of miRNAs involved in gene silencing by miRNA; P:post-translational protein modification; P:positive regulation of transcription, DNA-templated; P:photoperiodism, flowering	serine arginine-rich splicing factor RSZ21 isoform X2	ttatttattatttaagtttacaatatatacgtatgtttgccttattctataaggaatataattacaaggatatgaaaactaaatacaagagagattacaatcaaacaaatcttagtcctatctaaaataggactcctagaatatttacaagttaagactcaaatcaacactcctctcaagttagtgcatagatatcatacatgcccaatttgataattggatcctaaaaaaactttactagatactacctaagtaagaacatgaacctgctggtcctcagaattcacaaacggtataaacacaatcttccttacaggattttctttgacaaagtatcgattaacctccacatgttctactcgatcaacatttgacttgatccccgaagtaaattacaaaatatggtattcgattcttaattatttgcaacatccgctaaccacgcacgattacgcacaagatcttgttcagaatatggttttcgattctcagctgttcgcaacatccactaattggatcattaattacaatggtcaaacaaagaacatacaaccaaaaaagaatggttagtcttgtatagtatgtggtaggtttgaactatgctgcacaaataagagtaccgcaaccagaagatgtcaaaaaccaagtctttgtgactaatgatggggtgagatggactccacaagcaaaaaagatcgtcagctcatgggcacttagtcagtagattaaccaaccatactactacgctcaaagactactaccataaatgctcaattctcaaccactgagaaccaaactctccttcgatcagcaagcggagaactaagaagtggagtcttactgtgatacacggtagatgatgacgacactctaatatggccagttgcttccaagtttctcaaggaaagagaagcagacttacgcgtagacatccaacgtatcaaagttcgtggatacaacttcatcttcttgaaccaacaaaaaagggtgttcatgaagctctgctggagaagaatgcaataaaaaggtgtcgcgtgcaaccaaagtaccaaagttcgtggatattccagtttcactgaagaatacgcaggagcaactacaagaagaagactttgatggatgcagagcagagatagaaattgtgagcgctaagatgcagtaagtgttgaaacgaagccgttttagccgaaaatacacctctaatttttagcacgcagaagtgagaaagccgaggcaaatgatgtccaagtcatccaatccaagtttctaataaaacccattgtcacgacatcgacataactaacatgattctcgtcaatcctactagaactaccatatagcagagatatcatccttccaagtcatccagcagttgctccaattccagcttagtccccattggcataaggtgaagcacggtgagcatggcgatgtggaggagacctgctatagctccgtccacgtcgaggaggtgtaacactacggcgtcgtggaggtgatcttctcctacgcggactataactcctgcgcccatagccatcgtaactaggacttctgcggcgtcgaggggatggacttcgacgccttccactactcactcctcgtgaaccaacgcgcgtgcgacattctcgagcaaaatgaccaggttcaccacactcataacactttaagtcctctcctccaccacgcccacgtccaccaccaccacggcctccactacccgtagaattgtgagaaagctccacacgccatccatttttaccattcaaagcttgaaccgcgtctagagcatccctgcgatcatcaaattcaataaatgcatatcctggcggtcttcgtgcaacccatacattgcgaagaacgccgaacatccgaaattcatcttccagatccctctcgttcactcgagggtccaaattcccaacataaacccgagtcatcgtcgcaataccaccttcaaccttgagaaaaaccctagaatttgtgaaatttgattgatcggagcgacagggaaacgaattgggtgctctgcgggtggaatcggagagctcgattaaacacctagaaaccaatt	2074	GO:0000398-IEA GO:0000166-IEA GO:0048573-IEA GO:0046872-IEA GO:0045893-IEA GO:0016020-IEA GO:0016021-IEA GO:0030422-IEA GO:0008270-IEA GO:0006396-IEA GO:0035196-IEA GO:0006355-IEA GO:0043687-IEA GO:0003676-IEA GO:0000278-IEA	mRNAsplicing,viaspliceosome-IEA nucleotidebinding-IEA photoperiodism,flowering-IEA metalionbinding-IEA positiveregulationoftranscription,DNA-templated-IEA membrane-IEA integralcomponentofmembrane-IEA productionofsiRNAinvolvedinRNAinterference-IEA zincionbinding-IEA RNAprocessing-IEA productionofmiRNAsinvolvedingenesilencingbymiRNA-IEA regulationoftranscription,DNA-templated-IEA post-translationalproteinmodification-IEA nucleicacidbinding-IEA mitoticcellcycle-IEA	8.6519	7.58692	13.4693	24.1693	0.738917	6.9276	5.1623		8.29997	7.07626	10.6439	17.8748	1.92928	4.66024	4.14603		1.66512	0.947415	2.86944	1.75342	0.0233469	0.550511	0.133796		0.486187	0.68119	0.258455	0.648846	0.502536	0.350577	0.312393
Dhingra_Pear_16_GATCAG_L001_R1_001_paired_trimmed_paired_merged_contig_59124	[NO-BLAST]	---NA---											Dhingra_Pear_16_GATCAG_L001_R1_001_paired_trimmed_paired_merged_contig_59124	[NO-BLAST]	TRUE	[NO-BLAST]	TRUE	1		---NA---	acccctaaacttcttcaacaaagtagaaaattttcaaatttcttcaacagtcacggtggcaaacctacgaacaaagttaagataacaaattcagacaaggctgtgttcatacaccaagtacgcaatttgcttaaagcgttcaacaaagtacaacaccagaatagaaatactcaacaacaaactaatccatcaccactagcaattctcagcttatatacaaaacaaaacaaaaaatgaaatgcatacctaactaccaacaactacgaagaatcgaaaaattatatacattcgacaaatccagtgactttcaccaccaatatcaaaagggtttttttataaagatccaatttaacccaaatttcaagtcttgcagtaagtaaatttctaatattttcatcaatagaagacgaggcatctggttaaacctcatagaacgcattactcaacaacctcagtaagataattataaagaccaaaactttagagtgcagacaaaaaaaaacacacacacagaaatcaaatttgggagctgaaattagtgaaaaaccctagaaattggaagcataaattggatacaaataattgggtatttttaaaaccctgaaatgtaaatcaagaaatagagagagaaaggagcttacagttagacgacagtg	656			1.8682	1.91262	2.57077	2.50313	0.0768049	0.883257	1.08167		2.05848	2.21159	1.14246	0.845968	0.339222	0.428828	0.185612		0.368026	0.623485	0.521901	0.114514	0.0221717	0.167392	0.192758		0.393056	0.378017	0.05684	0.430061	0.0448029	0.224014	0.0738131
Dhingra_Pear_16_GATCAG_L001_R1_001_paired_trimmed_paired_merged_contig_59126	[START, CURVED, NO-BLAST]	---NA---						2.72065e-11	0.812282	1.08139e-09		8.66154e-05	Dhingra_Pear_16_GATCAG_L001_R1_001_paired_trimmed_paired_merged_contig_59126	[START, CURVED, NO-BLAST]	TRUE	[NO-BLAST]	TRUE	1		---NA---	tttttttgtttgtttgtttgtttgttcttaaaggaaatcagttgattttgtgtatgaaatattaattaatacttcatacgtccgttcaccgaaaacagttacagaaacgtttattggtacgttgttgttattgttgttgttgttgttgttgctgtggttgttttgtgtttttttcttgcggttggccaatcattgtttctctctttttttttttttttttttatttaataaaaaaaaaaaaggtgcttttgtagtaatgctttcatttcatgtgtcctgctcatatgatggttgatatgaaaatgtttaaatttaacctccggtttagaggttgagtaccttcagattattggacctctttagaaagggtcttgtggttctgttgatttgattttgcaattccaattctggaaacactcttaagagttctcatacgccagttgttattctgggaaaaaaaaggaagtgattctcattgactataagttggtttaattgttactgtcattggatctgatatatgaaatataaccgaggatcagaagttgttataatcttgagttaatgctgcagaatttaggtgcctagatatgtactttcaacctagttagtgatcatctaatattggtggttaggggcaacagcatcggtaaaggcactgatgtgccagccatgtgtttactgagatgaggtagcatgaattttggtataaggacagagtttggtcttgataggccataagttttaggaaactggccttttttctggacttgataaccaatagatattgcacaacttgagtgctacacggtaaacacgtatcacatacaatgagatcttaagtctatatatgatcgtaaaagttaatggccagaaatttagctcaattttagcgaagcttgacttcctctatttctttcctctcattttgtccagatttccatacatattttatgttcacaaaattttatcagtcattatatcgatgctgcagttcaactatacatttttagttgaaattcaatggaaataataggaagtaagcactcagagaccaactttataagaaatggatgcatggtctcaaatatttcctgaattttttatatatgacattgtccagattccattttatgtgatttggcacctcttatatctttagtagatgttttttgctgctgaatatttatatttcggtatttggcaattattatagtagtaatgaagctctatctttcgatttggattggagttgttggcaagggaggttcagttcacttggttgtcacatccgctaagctaatgaagacgatactttacttttattatgagtttgtttgagtagtccttgttccttgcattgacatcttcagatnnncattgctcctatttgtggtgtttaccaggaacttatgggctttgttttgctggtcattttcctcattgttccactagagtcgcatactttgttaatcttatcatgtctgtctatttcctgtttgattgccatagagtgtcgtgaagtggtgggtatatatagattggactactgtttgtggtaattgttattcagctttcttattgagatgcaattgcgttctagtcatatgcaaaagaaaaagatatctcacttgcaaaatgcttttcgaaagtaaaatgaacgttgagtgctgatttgttctctgcatttttcttcgttgtgcagagagcacaaaatatgtggaagagt	1729			2.12768	2.26938	6.70667	1.28718	0.0169987	0.378827	0.0874217		5.48408	4.64824	3.29627	1.51717	0.784367	0.308404	0.223411		0.261411	0.169257	2.14811	0.270748	0.00875565	0.113798	0.026267		0.668393	0.442342	0.172422	0.165144	0.151204	0.065341	0.075865
Dhingra_Pear_16_GATCAG_L001_R1_001_paired_trimmed_paired_merged_contig_59127	[BLASTED, MAPPED]	poly(A) polymerase											Dhingra_Pear_16_GATCAG_L001_R1_001_paired_trimmed_paired_merged_contig_59127	[BLASTED, MAPPED]	TRUE	[BLASTED, MAPPED]	TRUE	1	F:RNA binding; P:RNA processing; F:transferase activity; F:nucleotidyltransferase activity	poly(A) polymerase	tcgggatgaatcccctctctgcgcctgacgttacgcagctaaaaatccggcagaccctcaaagataatccccacgggataagtacctgtgatttgagatcaaatcaaataagcaagcccttttgcagtttatcaataaatgagacgaagaattactagatcagcatgcaacttcatcgggaaaagaaataaaaggaagtgctaaccagatccgaatatggtgcttgtgggtacg	234	GO:0016779-IEA GO:0003723-IEA GO:0006396-IEA GO:0016740-IEA	nucleotidyltransferaseactivity-IEA RNAbinding-IEA RNAprocessing-IEA transferaseactivity-IEA	0	0	0.240532	0	0	0.0538291	0.0538291		1.06076	0.456174	0.450375	0	0.0538291	0.017943	0		0	0	0.240532	0	0	0.0310782	0.0310782		0.545733	0.456174	0.450375	0	0.0310782	0.017943	0
Dhingra_Pear_16_GATCAG_L001_R1_001_paired_trimmed_paired_merged_contig_59128	[BLASTED, MAPPED]	F-box At3g12350-like	0.00206504	0.549003		0.0129599	0.018984						Dhingra_Pear_16_GATCAG_L001_R1_001_paired_trimmed_paired_merged_contig_59128	[BLASTED, MAPPED]	TRUE	[BLASTED, MAPPED]	TRUE	1	P:biological_process	F-box At3g12350-like	ccctgagctcaaacgtctccgagccccaaagcttgtatcttcctccacaacaaaataggtcttccccaccaatctcacattcaccggaaccaattcgctctccggaaacttgaaccggtcggaatccgcgaaatcttccaaaatctcgggccggccttcagggtccagaaagttcacgacttgcccctccggcgagaggctcatccacaaaaacggcgcctttacgacgccgtacgtgccgtcct	245	GO:0008150-IEA	biological_process-IEA	1.05762	2.80344	5.1907	2.26536	0.0685497	1.26817	1.0968		0.192481	0.201668	1.32793	0.576397	0.736909	0.908284	0.496985		0.570867	0.593317	1.26744	0.738034	0.0171374	0.119962	0.269336		0.192481	0.201668	0.665354	0.334368	0.173926	0.0342749	0.104243
Dhingra_Pear_16_GATCAG_L001_R1_001_paired_trimmed_paired_merged_contig_59129	[START, CURVED, BLASTED, MAPPED, ANNOTATED]	adenylate kinase chloroplastic	2.21125e-57	0.95316	3.67103e-09		2.58121e-05	6.48385e-10	0.828697	5.29268e-06		0.010163	Dhingra_Pear_16_GATCAG_L001_R1_001_paired_trimmed_paired_merged_contig_59129	[START, CURVED, BLASTED, MAPPED, ANNOTATED]	TRUE	[START, CURVED, BLASTED, MAPPED, ANNOTATED]	TRUE	1	F:adenylate kinase activity; F:ATP binding; P:DNA-templated transcription, elongation; C:chloroplast thylakoid membrane; C:chloroplast envelope; P:photosynthesis; P:nucleotide phosphorylation	adenylate kinase chloroplastic	atacatatacatatacatatatacacacgcaatgaatgcatagagcataaatacaaaaagaaaacatgttgcaagcgactcagacgtagctgaattggttaacaacattcactctttaccccccgtatgcttagatcgcggctcttatgtgagaacttgctgatgagacatattttacatgtttttttcttcagtccccgatcaccttcctaaagattccacatcaaaatataccactcaagaatccccaaaatcctacggctttcttgctttcatttctaggctttccttcaaatgcatcgtttacttcatcaatacttggcttttcggggaatgtagacagtattacgtacttctctttcccgtaaggatcttccaccctcttgtacagttcatagcgatacgggtaagaaaaccggagagcacccataattggatactgggttcctgcataatagagaagccgaaagaaatagcaattttcgaatgatgaagcatactccaatctcttatcgcgtcccatggtttgcatgattccactcgaaccgggtaaatccttgagcctaggattgataagaattactggtcggttcccggcagcatcagtcatggctcttagatcatcaataatacaattcccaacagcattttgaggagctactaagataaacaggtcatcttgctcttctacctctttgccacctatagaaccaatgttgatgaacgtccccatagcttcgtattcaccccagtccatgaactccaagatttttcgagtaccagcaagctgtaatggcattccagcaagagcgccttcccccatcgagccttgaacacaaaccttgacatgtttcccatcatcggcaaatgaaagagcaatagttcgaacaagttccgttaaggttcctattcgataaacatccatttctgggttcagctccggaatattgatctctacctttagtcgagttcttccatcgtttattgatctttttgtggcctgcagcacatcctcatagaaatatttcctgatttctcgagaatgtggaacgttattcaatttagtaggaattcccctccagttatcctcaactgaagacggatttgagccactccaactttttcctaatttgatcttggtttctttatctttctgcacttgcgatagtatagagtctattacttcgaaaacaacatccttcgaatggtttccatcgatctttttcatgatattcgagtatgtggctgagattgaatctgcatttttcttgtatatttcaagacgcgaattcactttttcctcggtgtcatcaggacgagtaataagtcttgctttaatctcctcagtctccggagggaaactttttatatggtagatcttccctgt	1387	GO:0009507-IEA GO:0016310-IEA GO:0016740-IEA GO:0015979-IEA GO:0016301-IEA GO:0019205-IEA GO:0016776-IEA GO:0046939-IEA GO:0009535-IEA GO:0009941-IEA GO:0009534-IEA GO:0006354-IEA GO:0006139-IEA GO:0004017-IEA GO:0005524-IEA	chloroplast-IEA phosphorylation-IEA transferaseactivity-IEA photosynthesis-IEA kinaseactivity-IEA nucleobase-containingcompoundkinaseactivity-IEA phosphotransferaseactivity,phosphategroupasacceptor-IEA nucleotidephosphorylation-IEA chloroplastthylakoidmembrane-IEA chloroplastenvelope-IEA chloroplastthylakoid-IEA DNA-templatedtranscription,elongation-IEA nucleobase-containingcompoundmetabolicprocess-IEA adenylatekinaseactivity-IEA ATPbinding-IEA	10.926	0.687141	0.194097	0.0374314	0	0.075679	0.0787061		9.91258	4.96525	0.0759825	0	0.653866	0.0726518	0.00605432		2.35585	0.144477	0.0856139	0.0374314	0	0.0109146	0.0218292		1.06698	3.23782	0.0759825	0	0.200274	0.00524319	0.00605432
Dhingra_Pear_16_GATCAG_L001_R1_001_paired_trimmed_paired_merged_contig_5913	[BLASTED, MAPPED, ANNOTATED]	Maternal effect embryo arrest 9 [Theobroma cacao]						1.15149e-07	0.707423	1.61451e-08		0.000973323	Dhingra_Pear_16_GATCAG_L001_R1_001_paired_trimmed_paired_merged_contig_5913	[BLASTED, MAPPED, ANNOTATED]	TRUE	[BLASTED, MAPPED, ANNOTATED]	TRUE	1	C:plasma membrane; P:pollen development; P:embryo development ending in seed dormancy; P:hydrogen peroxide catabolic process	Maternal effect embryo arrest 9 [Theobroma cacao]	ctcctctgcgctccgatttcgactcatcaactacaccattctcttccaaaccaacagttcttccccttccctctacaaatcttacccaccatagactaatcttaaagctaaatctaccataatattcttcctcccacaacaccaagttaccaacaacaacaacaacatggaaggtctcattgcccaattcagcttcctctccaaccaagccttgcaagacaaaaccttcgacccctcgacgatcgaggacctcatgaagctgttcgagctcgaagcctacaactcgtgggcagcagtcgagctcgaaatgcaacaagagttggaagaagctgagcgtgccatgcaggaagcggaggactacatggactcggtgatggagagcgccatggacgagttcagacgcttcgaggaggagatggaacgaatgtcgaaagcggaattggacaaactggaggcaacgggggaaggggctaggaggatggggatgttggtggaaaatgcagcaactgttgctgccaagaggtatattgaggctgcactcaactctgctactgcttcaatgaaatcggcttggaagggcattt	584	GO:0009793-IEA GO:0009555-IEA GO:0042744-IEA GO:0005886-IEA	embryodevelopmentendinginseeddormancy-IEA pollendevelopment-IEA hydrogenperoxidecatabolicprocess-IEA plasmamembrane-IEA	30.2119	33.1736	14.6222	19.3297	1.22222	4.61566	9.89276		28.744	27.9733	2.94667	3.44418	6.03199	1.09999	0.819603		4.42593	1.41494	5.12488	0.241705	0.150121	1.53278	1.53714		4.88399	6.06495	0.267485	0.289122	0.442432	0.11413	0.0693331
Dhingra_Pear_16_GATCAG_L001_R1_001_paired_trimmed_paired_merged_contig_59130	[BLASTED]	pentatricopeptide repeat-containing At1g13630											Dhingra_Pear_16_GATCAG_L001_R1_001_paired_trimmed_paired_merged_contig_59130	[BLASTED]	TRUE	[BLASTED]	TRUE	1		pentatricopeptide repeat-containing At1g13630	tttcagcaatgggatcattttttttcagcattttcccgaggctccacaaggatcataaagtaactcttggttagcacctgaatttcgtaactgcatgcgtagaagcatccggttagccggcactcttgtataagcaactcgggaaaattatgcattatcctctcgttgtgtatctgaaaagctttctcgaagaccattgatgaggagattatacgtaacaggagtaggctcaagattatgtcatttttctgtatgatgttcaaaaaaatgacttcgcaacatccacaaaacccaatttacagaacctagacatgatggtattgaatgaagcaactgaaggcccagtctccgtcccttcagcatccatgaggaaagaaactgcatcttgcaggccggattgctggcgtagtccatctataagtatagacgtagtgtagtcactctccggagtt	452			0.532366	0.404542	0.35476	0.114862	0	0.0928909	0.0557346		0.104332	0	0.233159	0.207793	0.130047	0.0464455	0.0650237		0.287561	0.202373	0.216499	0.114862	0	0.00928909	0.0160892		0.104332	0	0.233159	0.103904	0.0609127	0.00928909	0.0245766
Dhingra_Pear_16_GATCAG_L001_R1_001_paired_trimmed_paired_merged_contig_59131	[BLASTED]	pentatricopeptide repeat-containing At1g13630 isoform X1 [Populus euphratica]						0.000973438	0.414053	0.00343733	0.00964313		Dhingra_Pear_16_GATCAG_L001_R1_001_paired_trimmed_paired_merged_contig_59131	[BLASTED]	TRUE	[BLASTED]	TRUE	1		pentatricopeptide repeat-containing At1g13630 isoform X1 [Populus euphratica]	tttcagcaatgggatcatttttttttcagcattttcccaaggctccacaaggatcttaaagtaactctaagttagcacctgacattcgggactgcatgcgcagaagaatcctggtcagccggcactcttgtataagaactcttggtttcaaccttcagctctgtaggccttctctttaccagaattaactttaggcttaatgcttctatgggaaagcagcacacggtcttcaccaagaacatccttgctcctaagacgtaaactctgaaaatgggatgaaagttcgtttaagaggaagaaaacaaaggtttgagatgcttttcctgctcctcaaggtgaacgacaacatttcctgattcttaaaaaatataactttcccatagattaatcaggacgaaagccaaatttgatcatctcagcaaggagttccgctgctgaatcgaactcaccaccttgataaaaagcattaagcatcacctcacagagttcttgatcaggagaaatcccatcagataacatcatacagaaaaagtattttgcttcagtcatccaacaccttttgcacaatctattaattacagcactataatctctgatggaaatttcaaatcctttgtccaccatttgatgaaagagttccacggccctgtatacatcaccctttgcacaatgtgcttttattaacgtgctataggcaacttttgtcaaattgatattgctgtcattgagagaaaccagtagcctgtcagcatcctctaggtcaccatatacacaaagaccattgatgaggagattatacgtaacaggagtaggctcaagattatgcattaacatctcgttgtgtaactgaaaagctttctcgaagtcttgagctttgcagaaacatttgatgactgtattatatgtgatttgatccgggcttaggcccttggcatacatttccccaactaagtgaacagcatcccacagcttcccctgtctgcaaagtcctttaataagtaccgtgtaagatacatgagttggttctacatctttcgcttccatctctcgaagcaattcaagcatgccgttgatgtttccctgttcacagttagcattcataagagtagtataagtaactggacttggtagtaatccatgcagctctatggtatccaatatccttcgagcctccactagtttcccagttttgcagaaaccatgaataagagtattgaaagtgacagtactgggatttaatcccttctcaattatttgtttatataattgtatcgcttctgcaacgttacctagttttacataaccatccatcataatattatacagcacaatgtcctctgtcacagtccttgtcgtcagatgatcaaaatacttccttgcctcatatagatcccctttctcacgcagacctaacagaatagcacggtgtgcaaagtaattgggaatgattctcttcatatacatttctctatatatttcactagccctttgtacgtctccttgcttgcatagaccatgaatgaggatagaatatgttataagatctggttccaagccaacagcttccatctcatacagcaatcgcaatgcttcttctactcgtccacttttacacatactgctgagtagtacactgtatacaatgacactcaactgaaaacctcttgaaatcatctcttttcgcaacttaagggcttcgtcaatattgccaacatggcagtgcccacatatcataattgtatatgtaacatgatccggattcaaccctctaaccaacattttctgaatgaccttgcgagctccactcatcaaaccaagtagatgaaaccccttacaaagaatgttgtaagttactgtgtcaggctgtaccccatgcctctccatgtctttagtgaactccaatgcttcttccaatgaacctagacatgatggtattgaatgaaacaactgaaggcccattctccgtcctttcagcatccatgaggaaagaaactgcatcttgcaggccggattgctggcatagtccatctataagtatagatgcagtatagtcactctctggagttccactatcttttatttcattataaacattccacatgatatctgtatgcctcaaattatgcaacaggcagttgtaggttgatgtcgaaaccttcaaattcaaatctttcatcttagcaagaacagacagggcatcatgaaccatttcagatctcgaataagcaaacgccaacatatcccacaccacattacttgagtcccagtccctgaatccatacaagatcagctcacaaagtgaaggtgcagaa	2312			1.05859	1.08501	1.45885	1.15219	0.0399527	0.404976	0.328702		1.61494	1.44824	0.860239	0.560201	0.266957	0.125306	0.0962498		0.193787	0.174985	0.296165	0.267652	0.00726414	0.0472169	0.00480477		0.0608443	0.188931	0.21856	0.110127	0.0054481	0.0436982	0.022093
Dhingra_Pear_16_GATCAG_L001_R1_001_paired_trimmed_paired_merged_contig_59132	[BLASTED, MAPPED, ANNOTATED]	Binding isoform 1 [Theobroma cacao]											Dhingra_Pear_16_GATCAG_L001_R1_001_paired_trimmed_paired_merged_contig_59132	[BLASTED, MAPPED, ANNOTATED]	TRUE	[BLASTED, MAPPED, ANNOTATED]	TRUE	1	P:protein polyubiquitination; P:ubiquitin-dependent protein catabolic process; F:zinc ion binding; C:integral component of membrane; F:ligase activity; P:proteasome-mediated ubiquitin-dependent protein catabolic process; F:ubiquitin protein ligase activity	Binding isoform 1 [Theobroma cacao]	gataatgtcattattttgcaaattacgaaattatgttggtaggtttactatacagatttgtatatggctcatcagacggttataccgtgtccgaaccgtccgattcactctcccggctctcctgccatgttgacccagctctaaatttacacacagggcatgtgccttgctgccggagccaaggatctatgcagttagcatggaactgatgcaaacatggcaagctacgaactaggtcccctctgttaacttgctctaagcaaatgctgcatgtcagctcattttctaaatccttcatgctcccgtccatccttttggagtcttgctccttcatgcacccgtcttgctttgtcagctcaactggagctgaagatgatgatgcctgttgcagtgacgagcaatcaatgttctctgggccagtgactttgtgcttgtggacgggtaaagcattaatctcctcctcgctcattgaagttgctgttgaggcattatcagaatccagagccctcaaagtatcataatctagatcatcaaactcacggtcaagcagtgccagctggagtcttagtccttgtaatcgtcctctggttgcaaaagctattgaaggtggcatgtgcagtcgcagttccgtatgactgagcatgccacttgcagctgcagcatgtgatcgggcttgggcttgaagttgctgacaagttgcaaacatcctcagggttgtggccatcaaaaagacacccacaactagccacagcagaaagttcggagacatctggtgagagtttaatatcatgaatagcagtataaccgtgacaagaaatgccagtgaattcatactaactggtcgagctgcatgtatacgcattgctggtcgttcgggaatatgtcctggaaagccactttcaatatctgctctagtccctcggaaaacaaaactcatggttgcaaaagttcacgaattcccaggtgtgaagcggaatgcagagaggtggagtgcagcggagattgatatggagaagtggagggaacgaaag	1031	GO:0008152-IEA GO:0061630-IBA GO:0008270-IEA GO:0043161-IBA GO:0046872-IEA GO:0016020-IEA GO:0016021-IEA GO:0000209-IBA GO:0042787-IBA GO:0016874-IEA	metabolicprocess-IEA ubiquitinproteinligaseactivity-IBA zincionbinding-IEA proteasome-mediatedubiquitin-dependentproteincatabolicprocess-IBA metalionbinding-IEA membrane-IEA integralcomponentofmembrane-IEA proteinpolyubiquitination-IBA ubiquitin-dependentproteincatabolicprocess-IBA ligaseactivity-IEA	0.188959	0.351763	0.389368	0.0503564	0	0.00814485	0		0.857319	0.757274	0.156296	0.0452253	0.126245	0.0447967	0.0325794		0.0393837	0.115095	0.195349	0.0503564	0	0.00814485	0		0.160942	0.0917136	0.00371423	0.0452253	0.00407242	0.0177513	0.00814485
Dhingra_Pear_16_GATCAG_L001_R1_001_paired_trimmed_paired_merged_contig_59133	[NO-BLAST]	---NA---											Dhingra_Pear_16_GATCAG_L001_R1_001_paired_trimmed_paired_merged_contig_59133	[NO-BLAST]	TRUE	[NO-BLAST]	TRUE	1		---NA---	tgctagagaatgcccaacaacttcctgtgaacacaaaaaccagaagtgtataagagatcgataaaacttagcatgaatgtcaatttaggcagggtgcgacgtttacaatttggcagcactgcggatgatatgtcatttcatatgaacactataaacgttcttttccaaagttgaagaagagaaaaagattatatattatcatttccccaagaaacttgtttattcagtaaaacagcagaagccagctctgcaagacatttgcaaacttatatcccaactcctaaggagtgaaagttatcttattatattttattaccatgtattactacaaccaaactcctttttaactatctaaagcgtctttagtattttgaccatgtgacttttgatagcatcattgatagtagaaactgtgagaaaccaaaaagtcaatgaatgatgaccactaaagatggccttctttagaaacattgttcatcaattcaactggttgaatccaagatctccccttttaaccaattatgttatcatgaactttaagtgtgaagcctctttagaattatagatgtatgtcaacaagcttatagttagtaaactatgcatatatgtgcaatcaaaagccagatagaagaaccaatgctcatctagtgcatctatcctaaaatgatatctgatccctttttcccaactaatttacgggaaggagattcgaacttgagtgtaaaggatgacagtatgacactgcgctgaccaacgcacctaacccagatatcgcactactagtccaacccacatctgcaatatctgacctctaaaagtccaaacttttaccacaaaatattcagaactattcatataaacttgtaaataatcgaaatgcactcagtacctaatgaaataaatgaattcgaaacataccacaactgccttggtcctt	937			1.00593	0.405178	0.574628	0.300082	0	0.0403287	0.0313668		0.929689	0.740468	0.232008	0.0504749	0.107543	0.0403287	0.00896194		0.213938	0.111977	0.253461	0.080619	0	0.0134429	0.00448097		0.220151	0.398723	0.0640952	0.0504749	0.0232838	0.0279837	0.00896194
Dhingra_Pear_16_GATCAG_L001_R1_001_paired_trimmed_paired_merged_contig_59134	[BLASTED]	pentatricopeptide repeat-containing chloroplastic-like [Vitis vinifera]	0.0162748	0.362987	0.0136	0.0362207							Dhingra_Pear_16_GATCAG_L001_R1_001_paired_trimmed_paired_merged_contig_59134	[BLASTED]	TRUE	[BLASTED]	TRUE	1		pentatricopeptide repeat-containing chloroplastic-like [Vitis vinifera]	gaaatccaaaatccgaaatccgaaatccaaaatccgaaatccgaaaccgaaaacctaaaacctaaaccctaaaccctaaaccctaaaccctaaaacctaaaccctaaaccctaaaaccctaaaccctaaaccctaaaaccctaaaccctaagcctaaaccaacccaaccccaaccccaaacccaacctctctgcaattgcatttcttcacgacagaacccagacagacattcaaatttgggttttcttttcgacccgtttctacgtacgacccttcgttgtctcaatttagtcgagacagagaaagaaaccactctgcaattgcatttcttcacgacagaacccggacagacatccgaatttgacacaacctctgcttcacaggcttctcctaaatcctaagctgtcaatcttcttaatgtcgctctttcccctcagaatatccagatttttgaggaataagcttgtccctgatatcttacttaatccgggttctggataacaatgatgatttgagcaagtgctcaaatgggcttccctacttgtgaatttgaaagcaaggggctttcaatggtgtgttggcttctattgtcaatgaaaagagagcttttcgagatgttttgtttgtgtagaaggagattgtgacggccggaatcttgccaattcttgttgatgctttgaatgttttgttggaggcattgtttaaggccggccacgttgagtctgctctggatgagtataggaggatgaagaataaagggtgtagtcctgtagcagaacctttgagattctcgtaaaatcccttattgcaaaagaccgattgaagaagactgttattgtgtggattctggaatggaatgcttgatcttggttgctagcctgatttgagtttttattcctgcacagtacctttgttctggaaaatagaccggaggtgggggaattagagtgttcgaaatgatgagagctccatattgcggagaatctacaacccaagttctttaaccatgtgactgcacttcttgagcatcttttgaag	1038			1.80553	1.99429	4.4367	3.1444	0.109214	1.30248	0.865622		2.69376	2.16512	3.52028	3.33903	0.590564	0.651239	0.804947		0.32059	0.470744	0.476216	0.0502665	0.0210182	0.230385	0.0662189		0.203725	0.384911	0.12165	0.648398	0.0476894	0.175199	0.120605
Dhingra_Pear_16_GATCAG_L001_R1_001_paired_trimmed_paired_merged_contig_59135	[NO-BLAST]	---NA---											Dhingra_Pear_16_GATCAG_L001_R1_001_paired_trimmed_paired_merged_contig_59135	[NO-BLAST]	TRUE	[NO-BLAST]	TRUE	1		---NA---	cctgtggaaacatcaccccgctcaaggatactcaatacttagcaagaaaaaacttttcaacaagctcataagagccgtctatcttaagttctgaattttagcataatacacaacttctactacatattgaaatatttaaaaaactgtctttataacgcaggtttttaacgcattattctcaaatcccacgtctcagagagaaagttcagtacaaatatctcaaatttcaacggtaaaacaaattcaatctttctcctgaatgaaatcgcaattagaaaacatacatgttcacaatctctttacatcacagaagagggtctctaattataacactcgagcataaaggcagcactttacagcattcgggaacttacaattaacagagttaatgcccactttttcatacataacaacataaatcatcgcccaatttaaacttgataattgagtttcattacacaatacaacaagaaaaagcatgaaaatcagcagtacaaaacatcgcttgcaaataaattactaaaaaagcaaaaggcttaccctgtagcgatactctttgacaaa	564			0.16938	0.162104	0.0847208	0.371467	0.0148889	0.163778	0.081889		0.820537	0.567768	0.186858	0.0838564	0.0967779	0.0595556	0.0446667		0.0848709	0.0810926	0.0847208	0.0623592	0.0148889	0.0452828	0.0148889		0.175792	0.283884	0.186858	0.0838564	0.0488165	0.0297778	0.0257883
Dhingra_Pear_16_GATCAG_L001_R1_001_paired_trimmed_paired_merged_contig_59136	[NO-BLAST]	---NA---											Dhingra_Pear_16_GATCAG_L001_R1_001_paired_trimmed_paired_merged_contig_59136	[NO-BLAST]	TRUE	[NO-BLAST]	TRUE	1		---NA---	ccctctaagaaattatattttaatgaacactatcaggccatatttcacatctccaatcgaatgggccaaaggccgaacatagctctgtgacaaaaaatcatctccaactgaggaggccaaagggtcattagccaaacataatttattattttaattaaattaatatagttgattaaattaaaataagattttgggacataggaagattattagaaatgagataaaatagtatagaattgtgaaaagtatgtgagaaatggtgtaggaaaaaa	272			1.65561	3.00782	3.93176	2.8327	0.0617451	1.51276	0.478525		1.08861	1.93299	3.37576	1.71565	0.586579	0.848996	0.432216		0.369694	0.741606	1.20493	0.746023	0.0408406	0.475528	0.0816812		0.3779	0.541447	0.483618	0.637161	0.214448	0.173958	0.0617451
Dhingra_Pear_16_GATCAG_L001_R1_001_paired_trimmed_paired_merged_contig_59137	[NO-BLAST]	---NA---											Dhingra_Pear_16_GATCAG_L001_R1_001_paired_trimmed_paired_merged_contig_59137	[NO-BLAST]	TRUE	[NO-BLAST]	TRUE	1		---NA---	aaaatttgggataagtgaagtacagttaaagtgatgagggaaaatcaaagttacatttcgatattgtacattttgccagacataagaattccatatgctacattcacaagctcaaaacctctcctacccaatatcctaccaacataatatagagggggttggcctcccaatcaaccaatctaagtcgacaacaccccacgcatggggactatgcttaagaaaggctcatcaacaaacaaga	241			1.26527	0.630383	0.233546	0.621496	0.0174219	0.226484	0.121953		0.860062	0.88583	1.34997	0.196245	0.296172	0.104531	0.156797		0.713184	0.0616324	0.233546	0.373949	0.0174219	0.0460939	0.0460939		0.591349	0.585936	0.676397	0.196245	0.0970009	0.0301756	0.1088
Dhingra_Pear_16_GATCAG_L001_R1_001_paired_trimmed_paired_merged_contig_59138	[NO-BLAST]	---NA---											Dhingra_Pear_16_GATCAG_L001_R1_001_paired_trimmed_paired_merged_contig_59138	[NO-BLAST]	TRUE	[NO-BLAST]	TRUE	1		---NA---	aaaatttgggataagtgaagtacaggtaatgtgatgagggaaaatcaaagttacatttcgatattgtacattttgtcagacataagaattccataagctgcattcacaagctcaaaacctctcctacccaatatcctaccaacataatatagaggggcttggcctcccaaacaaccaatctaagtcgacaacaccccacgcatggggactatgctgaagaaaggctcatcaacaaacaaga	241			0.426952	0	0.198268	0.406071	0	0.121953	0.0871093		1.8217	1.5502	1.52228	0.936141	0.156797	0.383281	0.139375		0.213902	0	0.198268	0.204167	0	0.0174219	0.0628154		0.800585	0.965334	0.782646	0.486032	0.079837	0.176813	0.0348437
Dhingra_Pear_16_GATCAG_L001_R1_001_paired_trimmed_paired_merged_contig_59139	[NO-BLAST]	---NA---						0.000694786	0.502248	0.0203933	0.0108724		Dhingra_Pear_16_GATCAG_L001_R1_001_paired_trimmed_paired_merged_contig_59139	[NO-BLAST]	TRUE	[NO-BLAST]	TRUE	1		---NA---	tgatctcttaacaattttgtaacctacacatccaactgcaaattagtcgataacaactgcaggtagactagtcaagaaacccgaatcaacatgttacaccagagttctgaagcttcatgaaacccaaacttccgaaagtttgaacaaaagttatctacttatctgggcacaactctataaagtaagacaaacaaaatggatgtgagaaccgttactcgcaccatctcgtgcatgaaaaattatccaaaataatgaattatggctaatgaccaagtgggtggggaggaatgctacatgactgcagtttagcggcgtatccaagtgagcaaacctaaaacctccccacctacaagtgtggatgaatgttacatgactgtagtggcacatccaacgtgttcaagacgacataaacattgagtgtgttcaaaatcaacaatgtagagtaactagggcacgaaatcgacagtgtagagtaactgttcagatacttacctaagactaaatcgagataatcaattttccaaaaaaaaaaaaaaatttgaaaatg	547			0.557729	0.167142	0.572739	0.167992	0.00767581	0.084434	0.0767581		1.80971	1.35149	0.390015	0.335567	0.199571	0.084434	0.0767581		0.180651	0.0836128	0.0269945	0.167992	0.00767581	0.084434	0.0203083		0.143834	0.438641	0.0914381	0.226611	0.0276755	0.0466902	0.0466902
Dhingra_Pear_16_GATCAG_L001_R1_001_paired_trimmed_paired_merged_contig_5914	[START, CURVED, BLASTED, MAPPED, ANNOTATED]	Maternal effect embryo arrest 9 [Theobroma cacao]	1.81508e-06	0.704268	1.70229e-10		0.000869705	2.63622e-23	0.898407	3.98683e-12		2.07459e-06	Dhingra_Pear_16_GATCAG_L001_R1_001_paired_trimmed_paired_merged_contig_5914	[START, CURVED, BLASTED, MAPPED, ANNOTATED]	TRUE	[BLASTED, MAPPED, ANNOTATED]	TRUE	1	F:catalytic activity; C:plasma membrane; P:pollen development; P:embryo development ending in seed dormancy; P:hydrogen peroxide catabolic process	Maternal effect embryo arrest 9 [Theobroma cacao]	gtccatgaatccattacataaagttgaaggttccttcgtaccccatctactttttacccacagtttaggtttagcataatcttaaagctagatctattctttcccccacaacaccaaatcaccaacaacaagttatccaacaacatggaagatctcattgttcaattcagcttcctctccaaccaagccttgcaagacgagtccttcgaccccgccacgatcgaggacctcatgaagctgttcgagatcgaagcctacagatcgtgggccgcggtcgagctcgaacagcaacaggaggtggaagaagccgagactgccatgcaggaagccgaggactacatggactcggtgatggagagcgccatggacgagttccgacgcttcgaggaggagatggaacgcatgtcgaaagaggaaatggacagcctggttgcgacggcgga	443	GO:0008152-IEA GO:0003824-IEA GO:0009793-IEA GO:0009555-IEA GO:0042744-IEA GO:0005886-IEA	metabolicprocess-IEA catalyticactivity-IEA embryodevelopmentendinginseeddormancy-IEA pollendevelopment-IEA hydrogenperoxidecatabolicprocess-IEA plasmamembrane-IEA	13.7004	11.561	9.07827	5.09435	0.180078	0.853003	0.77718		41.7461	47.2232	18.4687	3.75172	9.96118	4.40718	1.21316		1.58063	0.056003	2.81963	0.430922	0.0842406	0.199034	0.0775792		7.70331	5.60323	2.16511	0.618749	0.838559	0.437111	0.137673
Dhingra_Pear_16_GATCAG_L001_R1_001_paired_trimmed_paired_merged_contig_59140	[NO-BLAST]	---NA---											Dhingra_Pear_16_GATCAG_L001_R1_001_paired_trimmed_paired_merged_contig_59140	[NO-BLAST]	TRUE	[NO-BLAST]	TRUE	1		---NA---	tcggccaaagccataaacaaaacatttcttcaatccataatatcatccaatgctttctaaaaaatatgcagaaaaaatcttaaatttggaaatttcaccaaaaaaaagaaattattggagcaaataaatagacaataatcccaaaatcaagccctagaacaccaaatactgcatcacaattaaacaaatcggaaaaataaaaaaagagcacccgagtaagaaaaaacgaaaatttcccaaatcaaagtcgtgggtctatgcatttcaagatcacagcaataaaaaaaatgtcactcagctaattcaaagtgcaagtttgtgtttggttgcttagaaaattgagagagaagagaaggttaactaattacctcgaaaattaaatcttgccgac	391			1.494	2.04974	2.30328	1.43475	0.0536914	0.268457	0.246981		3.01604	2.79552	1.37114	1.64272	0.386578	0.332887	0.161074		0.651761	0.881139	0.45312	0.544575	0.0284108	0.0838687	0.0468071		0.130098	0.246893	0.125942	0.634951	0.152241	0.075168	0.0185993
Dhingra_Pear_16_GATCAG_L001_R1_001_paired_trimmed_paired_merged_contig_59141	[NO-BLAST]	---NA---						0.00119709	0.512648	1.55336e-05	0.0104353		Dhingra_Pear_16_GATCAG_L001_R1_001_paired_trimmed_paired_merged_contig_59141	[NO-BLAST]	TRUE	[NO-BLAST]	TRUE	1		---NA---	agtttcgggcaagctgacattcccaatctctttgaagcaggtttgtggactggcccatgtccttcctaataaaaattcttgttgttttccaattgttcttcataatgtatttatttttctgtagtatgtttcttggtataacgtagaattgattttcacagtaaggaaaatatccttatatcatacgtgacgatactaactggtaaattttgacatgcatattcatgaatcatgatggatagctgtgtatgctagtatgagtacagtaatggttataatgctcacgtttttgtgatctcaataattttgaaggaccaaatcagaagttggaatatataggataagctgcaacgcactggctcaagtgttaatactgtgtaacattttggactgatttgaaagttttccaaagaccaagacattcttgtgatggacgtatccgcaccttctccattgaaataacagttgaaatctttgtttacattttgcagcctggtccaaggaactccctt	512			2.72048	1.09211	2.20379	1.89881	0.0246016	0.500232	0.426427		5.25048	4.0112	1.8685	1.34501	0.500232	0.656042	0.180412		0.303836	0.523164	1.05076	0.655948	0.0142037	0.106607	0.0945731		1.53941	1.60695	0.629161	0.167743	0.0295674	0.0832263	0.0537745
Dhingra_Pear_16_GATCAG_L001_R1_001_paired_trimmed_paired_merged_contig_59142	[NO-BLAST]	---NA---											Dhingra_Pear_16_GATCAG_L001_R1_001_paired_trimmed_paired_merged_contig_59142	[NO-BLAST]	TRUE	[NO-BLAST]	TRUE	1		---NA---	gttttgagaggtaagaacttcttttcagacacagtcatatacaaatttcatttaatacgacgtatacatgagttctaagtagcatgggaattttggaagaaagaccactctttttaagctgtttttttcctttttgttggtccatgagctgacgatttgtgcttgatgttatccatatctagaacctctttaacctttattctgtgttagatttcaagtacatatatttctcataacatctgtgcatatatgttactgatgcactttgcagaaatcgtggatttgttacacctaaacatctgtgcatgtacagtcaagtttagagttgaaactaggagtaatattcagattatatgtacattttattgggagaatatgcactgttgctgttctgatttgtctttttcatagtttaaactttatacagttgtgtcccgtttctcattgtatacggaggttagcaatggtaagagtagtactgggtactaacagttgattagttatctgtggggaattctggtttgttgtcaatttagctggatatgagatgtaattgttttttagggctattttatagtggattttggtaataatttgtaaaaaaataataatgtatttttgcataggtgatgtgaacaacatcgttg	647			0.607794	0.429098	0.321691	0.780424	0.0129789	0.136278	0.142768		0.550291	0.470441	0.487892	0.5705	0.103831	0.168726	0.0259578		0.0584596	0.33056	0.162448	0.37101	0.00648944	0.0224801	0.0259578		0.214994	0.222975	0.373472	0.0827898	0.046796	0.0506842	0.00648944
