## Supplementary material for "Evidence for the Involvement of Vernalization-related Genes in the Regulation of Cold-induced Ripening in ‘D’Anjou’ and ‘Bartlett’ Pear Fruit": S2_Anj_Bart_Cold_RPKMs (part 127 of 255)

### Sheet: Mean_StdErr_All (continued)
SH3 domain-containing isoform 3 [Theobroma cacao]	Name	FRIGIDA 4a*																							Mean																Stderr
Dhingra_Pear_16_GATCAG_L001_R1_001_paired_trimmed_paired_merged_contig_59143	[BLASTED]	PREDICTED: uncharacterized protein LOC103440909											Dhingra_Pear_16_GATCAG_L001_R1_001_paired_trimmed_paired_merged_contig_59143	[BLASTED]	TRUE	[BLASTED]	TRUE	1		PREDICTED: uncharacterized protein LOC103440909	acagcacatggtttctctttcttgtagcttctgtactcatcgtttcagcatcggctggcacccaaagtaagtccccatcaaatcctgcaataaaaatatattcaaagtttccatctttctgcttatgttttattgcaagagaacaatgcaagtacaaaatgttggaactttgtgatgcctgtcttagatttggaacatatatatctaattcgtactgatactaattgttggatctgctgctttaaggttgttgggtttctgtttctttagtttgaactttgaatgtcttgtctttgatgtactttctcaaatgtggatgcacttttcatatctgcatttccataaaagtctctgaatttattggttgagagtttgttatggacttagatctttgtggtcaaagatcagagattacatttatggatcttggattttttatgtttaagggtatgcttgaattttagcgtagtcaagttgggtagagcggtgtgatctccaccatgcacccaagttcaaatcacccttctcgtaattttgattagatttgagtatcgcttgaataaaagaaaagggctggtttaaagcaaatacaatattttcttcagttgaagatttgttttctggggaccaaaacagcagattagatttaagaggtggtctgtgatttgggatgcaactaataacattgccaggtttttatttctaaatttggcattggacctttttaatcctaatggaattcactttccccctaatttgatgctgtgcttatacgaactcgatacattttggaatctacatggtcttgtttttcgcttcccgcttttcaccacaactctcgttaggttcagttgttttgcttcattgggttcctttttttttcactgcattggatgcagtttttgctccattagggttccgcttttcgcttcattggattcagtttttcgcgtcactgggttctgtttgacctatcagttacatgctctcggatagtgtattcttgtaaggatcaaaacatttctccttattagttatttattgtatttgcggctcacaaaaacttatatactcctacttatgagaccatggatgtaaattgcagtcaaagttactaataa	1121			0.0884376	0.0415253	0.135459	0.0995932	0	0.0224728	0.00374547		0.174463	0.326196	0.0470061	1.19494	0.0149819	0.00374547	0.19851		0.0884376	0.0415253	0.0742171	0.0520823	0	0.0129747	0.00374547		0.0557641	0.0515009	0.0470061	0.203995	0.00990958	0.00374547	0.0198192
Dhingra_Pear_16_GATCAG_L001_R1_001_paired_trimmed_paired_merged_contig_59144	[BLASTED, MAPPED, ANNOTATED]	transcription activator GLK1-like isoform X3	4.50556e-06	0.703813	4.97086e-08	0.00134469		0.00194088	0.542305	0.000588688	0.0232556		Dhingra_Pear_16_GATCAG_L001_R1_001_paired_trimmed_paired_merged_contig_59144	[BLASTED, MAPPED, ANNOTATED]	TRUE	[BLASTED, MAPPED, ANNOTATED]	TRUE	1	F:DNA binding; C:nucleus; P:regulation of transcription, DNA-templated	transcription activator GLK1-like isoform X3	aaaagctggtaatttatttactcagagcaaccactccaaaaatcattcgctttattctgacagatatatgctaatataaggtgtcttgtacacatataatgaagaagcagttcatactcaattagcttaggaagaagacctggaaaaatgacaggccaaaaagaaaagaaagagaaaaaaaactcgcagagcaggtcgatgcgcacaatattatgtatgaaaggacttgtcgtcaaatttggggttttctacctctgttgtcttgaacaaacaccatcaagattgatacaacattataaaatgtggtatcaatctggtcaggttcaagcacaggagggtggaaatttctgaactccctgtcgttgtagctccaccatgacagtatcggtagtgggaggtcttaggccaagaggaagagggagccacggtttcgataaaacatctccaatagctgcatctatgctttcttttgacggatgaaaatcgagaagaaggtgagggccagattgtggtggagtgggggcagcaatgcctgcaggttcaactttgtacatggcatgtggtggaatgcccgggacaggtggggtgtgaaatct	596	GO:0003677-IEA GO:0006351-IEA GO:0006355-IEA GO:0005634-IEA	DNAbinding-IEA transcription,DNA-templated-IEA regulationoftranscription,DNA-templated-IEA nucleus-IEA	12.5646	4.75331	6.01276	2.25172	0.338148	1.61325	2.74041		6.81425	4.15566	0.182793	0.671649	0.838325	0.13385	0.0986265		0.637413	0.68341	1.64165	0.531104	0.0422685	0.215643	0.724171		1.36899	2.63686	0.0915423	0.454851	0.310209	0.0392235	0.00704475
Dhingra_Pear_16_GATCAG_L001_R1_001_paired_trimmed_paired_merged_contig_59145	[NO-BLAST]	---NA---						9.81117e-05	0.596589	3.33339e-08	0.00328878		Dhingra_Pear_16_GATCAG_L001_R1_001_paired_trimmed_paired_merged_contig_59145	[NO-BLAST]	TRUE	[NO-BLAST]	TRUE	1		---NA---	tcactttcgatcgtttaggcactttgacaatcgcctgctcttggtcctaaatcattccccaacaacattaacattacaaataaggagcccgcttctatagcgattggcactatctaaatgccgaaaaaactgtaatacgagttgaaaccatattatgctacaacaaacactaggatactcaagacgagcaatgctccatcaacatgtgcacctcaaag	218			4.87203	5.22598	3.99213	2.7567	0.0962998	0.539279	0.269639		8.09914	4.99584	5.39282	2.54437	2.96603	2.27267	1.1556		1.40372	0.170234	0.651656	0.928499	0.0385199	0.217049	0.0509571		0.757393	1.08316	0.899127	0.681274	0.600775	0.668295	0.120278
Dhingra_Pear_16_GATCAG_L001_R1_001_paired_trimmed_paired_merged_contig_59146	[BLASTED, MAPPED, ANNOTATED]	mediator of RNA polymerase II transcription subunit 12-like [Cicer arietinum]											Dhingra_Pear_16_GATCAG_L001_R1_001_paired_trimmed_paired_merged_contig_59146	[BLASTED, MAPPED, ANNOTATED]	TRUE	[BLASTED, MAPPED, ANNOTATED]	TRUE	1	F:ubiquitin-protein transferase activity; F:zinc ion binding; P:protein ubiquitination	mediator of RNA polymerase II transcription subunit 12-like [Cicer arietinum]	acaacgtatgtcaaacagggcttgcagtagagatgagtacattgcgactgtagcgcttcatttgggtaaacaagcagacgacaaaccggacaaaagtactctccagcaagagactggatattcaatatgcactcattatcaaatcccatgccgctctaccaatgcttcaagtcctagtgcatcaacgctgggagtttctctaatgtctaccaattcgattcgagaccttaaaaccctagcccagcttaaacagttggcggggattggtcgagaaacgcaaagagtcgctgggcacaagagagatgctattgctaaagtgcgaacggaagcgcagagcaagaagacggtgcttataaaacaagtgttgcttgagtcccttttttaaaatg	389	GO:0008270-IEA GO:0046872-IEA GO:0004842-IEA GO:0016567-IEA	zincionbinding-IEA metalionbinding-IEA ubiquitin-proteintransferaseactivity-IEA proteinubiquitination-IEA	1.24721	4.76527	3.45482	4.65352	0.161902	1.69458	1.07935		2.27036	3.8158	2.79552	3.80581	0.669197	0.993002	0.885067		0.278726	0.537137	0.350906	0.811095	0.049462	0.458056	0.151109		0.154481	1.19485	0.80748	1.38846	0.106304	0.366502	0.0922197
Dhingra_Pear_16_GATCAG_L001_R1_001_paired_trimmed_paired_merged_contig_59147	[BLASTED, MAPPED, ANNOTATED]	glutamyl-tRNA(Gln) amidotransferase subunit chloroplastic mitochondrial	0.00265988	0.568811	1.57539e-07	0.00891227	0.0148879	1.2015e-05	0.627774	1.07225e-08		0.001837	Dhingra_Pear_16_GATCAG_L001_R1_001_paired_trimmed_paired_merged_contig_59147	[BLASTED, MAPPED, ANNOTATED]	TRUE	[BLASTED, MAPPED, ANNOTATED]	TRUE	1	F:ATP binding; C:mitochondrion; P:glutamyl-tRNA aminoacylation; C:chloroplast stroma; P:mRNA modification; P:mitochondrial translation; F:glutaminyl-tRNA synthase (glutamine-hydrolyzing) activity	glutamyl-tRNA(Gln) amidotransferase subunit chloroplastic mitochondrial	tcttttatatataaattaatatttgaacaccaaaattactggaagagggtgaggttacaagtcaatgtttctctatccagctttctagcatgtagagcaaccaaacaacagcaggaagtataaaaatagaagccaatcatttctacattctccaggtaaccttcattccatactcgggatgaggcacgtaaacaatctcaagcggctgctgactactggttcagcagtagctgcaaaatatgcttctaccgtaagcaagataaactggaggccacaaaatgtcaaaacgcttcagcttgagtgaattcatttgattttgacaatgcttgtttgcgattgatggccacgatattgcatcatctggaactttatcagcttttggcgtttaatttctctaaaaggatcttgtttaggagtcctggatttgcttttccttttgatagcttcattacctgcccagcaaaataaccttgcagtttagtttttccaccacgatattgttccagctgctttggattctccgacaccaccttttctaccattttttcaatctcagcaggatctactatctgtactaaatctttttcttcaatcagccccttcacagtaccacccttggctagaagctcaaacagtatctcttttcctattttcccactaatagtcccatcttttatggaagctattaactcagccaactctttggggctaagcttaatctcattgat	728	GO:0000166-IEA GO:0009507-IDA GO:0009507-IEA GO:0005739-ISM GO:0005739-IEA GO:0032543-IBA GO:0016884-IEA GO:0016874-IEA GO:0050567-ISS GO:0016556-IEA GO:0008152-IEA GO:0009570-IDA GO:0009570-IEA GO:0006412-IEA GO:0005524-IEA GO:0006424-ISS GO:0009536-IEA	nucleotidebinding-IEA chloroplast-IDA chloroplast-IEA mitochondrion-ISM mitochondrion-IEA mitochondrialtranslation-IBA carbon-nitrogenligaseactivity,withglutamineasamido-N-donor-IEA ligaseactivity-IEA glutaminyl-tRNAsynthase(glutamine-hydrolyzing)activity-ISS mRNAmodification-IEA metabolicprocess-IEA chloroplaststroma-IDA chloroplaststroma-IEA translation-IEA ATPbinding-IEA glutamyl-tRNAaminoacylation-ISS plastid-IEA	8.35485	3.9175	4.66087	5.88823	0.17879	1.36111	1.35534		9.52546	6.87753	6.17127	2.19498	1.44185	1.30343	0.640182		1.0019	0.328254	0.956641	0.853666	0.0152591	0.211986	0.0701635		1.07948	2.49298	0.422252	0.174554	0.205047	0.256309	0.0556188
Dhingra_Pear_16_GATCAG_L001_R1_001_paired_trimmed_paired_merged_contig_59148	[NO-BLAST]	---NA---	1.77543e-08	0.75823			0.0243466						Dhingra_Pear_16_GATCAG_L001_R1_001_paired_trimmed_paired_merged_contig_59148	[NO-BLAST]	TRUE	[NO-BLAST]	TRUE	1		---NA---	aaatatcctaaactaagtactcctagggtagctgctgagatggcaactgaaggttgctcagaggattgatgatgcgaatgccagaggctgccattgcatgtgccatatctcgcatgtaccgttgacagtcattcccctaaaggtgctcagcttcttcctaagcttcttcttgctaacgtgcaactttttcgggatggcgcatggcctttaactctatctccaactgctgcaatgtagaagacgtcatgcttgcaagctaagagctagatgaagaagatcccccaattgaggtccccaactagaccctctcctaggtcgcggatctctcagcttcccatcaccaaaacctcttccattaacaattgtacaaacatatgtggatcagatgtcagctactctagtggcatgtccggttgttgctaggagaggttggcaacgtactcgtccttcttatgcggcgcataagtctagatctctgtcatcatcgcctccttcacctcgggggtgagcttcttccatgtgggagctttcacggattacttggtgcggatgattgctcccatgtcatgagtcaacatgttgttgactttgacatctactcgtcgatgttgtgggtcatacacgatcacgatcattacttgcatatgcgagcaatccccctcactttcaccttctttacagctcaacaaggaattttttgtctccggccggggcatagacaccgattcggtatcaacctatgcagcattaacaggggctagggctagcacaatgccaagttgtttccagcagtgaatgtgcttgacagattgcactccca	820			1.39566	0.38959	0.137279	0.136151	0.0102407	0.0102407	0.0716846		0.40434	0.260342	0	0	0.0256016	0.0102407	0		0.578274	0.146342	0.137279	0.0712003	0.0102407	0.0102407	0.0204813		0.0617836	0.130171	0	0	0.0256016	0.0102407	0
Dhingra_Pear_16_GATCAG_L001_R1_001_paired_trimmed_paired_merged_contig_59149	[BLASTED, MAPPED]	TMV resistance N-like											Dhingra_Pear_16_GATCAG_L001_R1_001_paired_trimmed_paired_merged_contig_59149	[BLASTED, MAPPED]	TRUE	[BLASTED, MAPPED]	TRUE	1	P:defense response; P:signal transduction; F:ADP binding	TMV resistance N-like	tgtatgtagatggttgcatatcactacaacaaataacctatcaatcctatgggttgagagcgttgacctaccaggttgggaaccgtgagatctgcaatgtaattgagtgcgagtactatgacaacttagaaccgattggaagagttgacgtggaaatcagtaaacttttcagtttgcacaacttggaaatgaggaaacttttcagctttcaaaattttgaacatgttcattgggtt	236	GO:0007165-IEA GO:0043531-IEA GO:0006952-IEA	signaltransduction-IEA ADPbinding-IEA defenseresponse-IEA	0	0	0	0	0	0	0		0.978933	0.226154	0.680697	1.17172	0.693848	0.765012	0.462565		0	0	0	0	0	0	0		0.155541	0.226154	0.383469	0.694893	0.263282	0.094141	0.15813
Dhingra_Pear_16_GATCAG_L001_R1_001_paired_trimmed_paired_merged_contig_5915	[BLASTED, MAPPED]	L-type lectin-domain containing receptor kinase -like						0.0148594	0.365396	3.38292e-07	0.0396811		Dhingra_Pear_16_GATCAG_L001_R1_001_paired_trimmed_paired_merged_contig_5915	[BLASTED, MAPPED]	TRUE	[BLASTED, MAPPED]	TRUE	1	F:nucleotide binding; F:protein kinase activity; F:protein serine/threonine kinase activity; F:ATP binding; P:protein phosphorylation; C:membrane; C:integral component of membrane; F:carbohydrate binding	L-type lectin-domain containing receptor kinase -like	ctacctctgctcctgaaatatcactctcagtgtcgcctagttctaccaccagacctgaagaaaaaactgggtcctcaggccatggtgaaatggagaacaccaattccttggtcccggaagctgtcggcttgtcgaaatttcccactttcgacaaggtgatcacaccaacagtacggatgtgttgaaaaaattagttaccgagggagatgctgttatccgcaaccaactcattcacctcaccaaaggcagagagggaggggaaacacttgtggctaatggaagttttggccgtgtcaggtatggcaaacccttcctcctccagtacaatgatacaggaagacttgctgatttcagcacaaatttcacgttcatgatcaacacaaaaaacagtaccaccccctcctatgccgaggggctggtcttcttcttagcgccaaacgggtccttactcaaccgagcacctggagtaggtaacagtgtgtgcctcccaactttgattcaagtgcaatcgctccggacccctagatcaaaggtagcaggaagaggagatcacaatgttccaatgaaagtctgatccaaacttgacctaaatacaatgctttagccagctgatcaccagtaatctacacatcaccaatccgagaaatacgaacttcgggtagaagtgaaaaatcacctggtcaataaatttaataagtttagggattagtattctgaaagaggattgaaatattaaaaactaatgaaagggataaaattctatacatcgaatgacagtcaaccctaaaccgtggttttgaagatcaatacattcgttgttttcatcatcaaaaacgcattgaaagccaaagttgctgatcatgtttaggatgacaaacactttacagcaactttaaaagcatgcttgttcaaagacataagctataatcaaaccaaacagaaaaattaaatctatttctaccaacaggaaccataatttcctaccaaaaataacatatgtcaacagatttgttagcaaacgattcacagcgcatcgtatgtgaatgaacaaaaaccagatgcataatgtatgttagagggatataaaaactgagcatttgattcacagggtcagcacaacaacaaataatagggtaatgaacaaaaaggggcaaaatgcatacaatttgatttatgcagagaagctataacactgaaagaccaacacaaca	1211	GO:0000166-IEA GO:0016020-IEA GO:0016021-IEA GO:0004672-IEA GO:0030246-IEA GO:0004674-IEA GO:0005524-IEA GO:0006468-IEA	nucleotidebinding-IEA membrane-IEA integralcomponentofmembrane-IEA proteinkinaseactivity-IEA carbohydratebinding-IEA proteinserine/threoninekinaseactivity-IEA ATPbinding-IEA proteinphosphorylation-IEA	6.28667	3.98554	10.236	9.78148	0.391783	5.62712	3.1204		8.31766	5.47778	3.41528	4.91069	1.16495	2.08373	1.39725		1.95373	1.1548	4.68061	1.47531	0.147627	1.15975	0.440596		1.52786	1.73141	0.385813	0.37627	0.149408	0.410834	0.267372
Dhingra_Pear_16_GATCAG_L001_R1_001_paired_trimmed_paired_merged_contig_59150	[NO-BLAST]	---NA---											Dhingra_Pear_16_GATCAG_L001_R1_001_paired_trimmed_paired_merged_contig_59150	[NO-BLAST]	TRUE	[NO-BLAST]	TRUE	1		---NA---	acaacataataatgagtaccatcccatggaaaatttgacactattatttaggaaaagaacaatccaaagcgagcataaatcggaaaagggtaacaattcatgtaaccagaggattgtcaaaacaggattacaaacagaacaagtactgtttactgctttacccaaacttctcttgaaaaaataaaatctttacaaaacgataagaattcaaaggatttattgttcgaacaaaataaaaacactgcatacacaacatatttgattcaaaataaaacagaacaaatagttgtgcaatgacgaagtatcaaaagctagaaacttaaatcaaaatacctgaagcggtctt	346			3.81812	4.57139	3.04172	3.95439	0.0970791	0.788768	0.376181		3.37448	2.39931	2.4355	2.26258	0.764498	0.54607	0.364047		0.825704	1.47048	0.437178	0.599434	0.0642118	0.169888	0.107857		0.119616	0.541192	0.981494	0.893907	0.0420365	0.222436	0.0364047
Dhingra_Pear_16_GATCAG_L001_R1_001_paired_trimmed_paired_merged_contig_59151	[NO-BLAST]	---NA---	0.00161592	0.438408	0.0452043		0.0132793						Dhingra_Pear_16_GATCAG_L001_R1_001_paired_trimmed_paired_merged_contig_59151	[NO-BLAST]	TRUE	[NO-BLAST]	TRUE	1		---NA---	aagacgtcaacgaatggcttgcctgcacaatataatacaacgagtaccatcccatggaaaatttgagaatataacaacaatccaaagcgagcacaaattggaaaagggtaacaattcatgcaaccagaggattgtcaaaacaggattacaaaaagaacaagtactctttacagctttacctcttgaagaaacaaaaaactttacaaaaacatacaaattctacagatttattgatcaaacaaaataaacactgcacataatatattgattccaaatacaacagaactaataatcgtggaatgccaaagtatcaaaacctagaacctttaataaaaatacctgaagcagtcttctggtagaggg	363			0.516396	0.875456	0.58658	2.00106	0.0231332	0.601462	0.682428		1.55183	1.2905	1.76313	1.64833	0.43953	1.08726	0.416397		0.333253	0.328794	0.172252	0.329448	0.0115666	0.0504176	0.144929		0.191704	0.256782	0.413361	0.358198	0.150366	0.266785	0.125112
Dhingra_Pear_16_GATCAG_L001_R1_001_paired_trimmed_paired_merged_contig_59152	[NO-BLAST]	---NA---											Dhingra_Pear_16_GATCAG_L001_R1_001_paired_trimmed_paired_merged_contig_59152	[NO-BLAST]	TRUE	[NO-BLAST]	TRUE	1		---NA---	attccctgttttactttcatggctactttggtaactgaaatttactacaacaaatatattggaacattgaaaagggaatttagaccatagatttggatcccaagagaaaggaaaataaaaagaagcaacagaaaaacaagaagatatgtacattgaaggccataaggattattaataacataaaatattctaggtcagagacaatttcctttgtagagcagaaacaaatttcagattgagaaaattaaaccatataaattctctatgaaatataaatgagagcatggtaagggcttaccaaatctgtttgactttttatttagttcagagtcactt	336			0.431843	0	0	0.154516	0.012496	0.149953	0.174945		0.40472	0	0	0.12998	0.12496	0.112464	0.0499842		0.255751	0	0	0.154516	0.012496	0.0780378	0.054469		0.243643	0	0	0.12998	0.0249921	0.0374881	0.0249921
Dhingra_Pear_16_GATCAG_L001_R1_001_paired_trimmed_paired_merged_contig_59154	[BLASTED, MAPPED, ANNOTATED]	tryptophan synthase alpha chain-like											Dhingra_Pear_16_GATCAG_L001_R1_001_paired_trimmed_paired_merged_contig_59154	[BLASTED, MAPPED, ANNOTATED]	TRUE	[BLASTED, MAPPED, ANNOTATED]	TRUE	1	P:tryptophan biosynthetic process; F:tryptophan synthase activity; F:pyridoxal phosphate binding	tryptophan synthase alpha chain-like	gttccttcaacccttcctcgggagttttcgcttcgcccaacagcttcaccatcgcactaccaacgatgacgccgtcggctccccaccctgctacctgtacaacacacgcgaaaaagtatctcgattgaggttagacgtttagcaacgatagacattctgatattcttttgattggaagcaggccgaattctagaaagggtaaggggacggtaggatgttagcagggagcgtaaagtagcccactgagggtgtaggtgtaggtgtgaggcattatgagttaggttaaactactgacctgtttcgcgtgttcgggctttg	318	GO:0008152-IEA GO:0004834-IBA GO:0004834-IEA GO:0030170-IBA GO:0003824-IEA GO:0000162-IBA GO:0000162-IEA GO:0016829-IEA GO:0006568-IEA	metabolicprocess-IEA tryptophansynthaseactivity-IBA tryptophansynthaseactivity-IEA pyridoxalphosphatebinding-IBA catalyticactivity-IEA tryptophanbiosyntheticprocess-IBA tryptophanbiosyntheticprocess-IEA lyaseactivity-IEA tryptophanmetabolicprocess-IEA	0.635793	0.759986	0.176995	0.533123	0.0132034	0.171644	0.145237		1.11962	0.335661	0.329845	0.725944	0.237661	0.0792202	0.11883		0.18544	0.257866	0.176995	0.28608	0.0132034	0.0735132	0.0660168		0.437426	0.167831	0.164928	0.297012	0.104798	0.0396101	0.0396101
Dhingra_Pear_16_GATCAG_L001_R1_001_paired_trimmed_paired_merged_contig_59155	[NO-BLAST]	---NA---											Dhingra_Pear_16_GATCAG_L001_R1_001_paired_trimmed_paired_merged_contig_59155	[NO-BLAST]	TRUE	[NO-BLAST]	TRUE	1		---NA---	tagcagttggtttatacatctataaggtagaaagagttgcacttccagtggtctttgatcaaaaaggttcttatgaccaaaatgttgcaatcatcagtaggctgctgatcaagtaactgcgatcgtcctatttcattaatatcgttactaaggtgggtttgttgattattcaacaatgatcacacgtcgattttaatagacctctatgttatttttgaggtcagttcctcgttgttcttttctttttggcggttgaacttgtattctattgatcttgtttgtatctttatttttttgttttgttttttgttttgctgtaccaaagatgttccatgtatatcacgattgtattgacg	356			1.81178	2.08987	3.09965	1.95006	0.153322	0.801993	0.613289		5.15779	2.96497	3.9058	4.949	1.35631	1.14402	1.49784		0.155861	0.0923608	1.13011	0.320305	0.0656663	0.176122	0.023588		0.416488	1.07591	0.325073	1.19455	0.14348	0.209655	0.206648
Dhingra_Pear_16_GATCAG_L001_R1_001_paired_trimmed_paired_merged_contig_59156	[NO-BLAST]	---NA---	4.66952e-06	0.610552		0.00175842		2.80765e-06	0.632573	0.0285462	0.0016596		Dhingra_Pear_16_GATCAG_L001_R1_001_paired_trimmed_paired_merged_contig_59156	[NO-BLAST]	TRUE	[NO-BLAST]	TRUE	1		---NA---	ctttccctacacgacgctcttccgatctgacaaaagtatgaccagccaaccaagtagaaagaatcgaacacatttttacacgtggttttgcgtaaaagcggataattcagtaagataccaatgagatggttatgaggtgcaagattctacaactagacagttccccaaccacttcgttacagggacttgtgtgcacaatttgctcgttattaagcagcccggggaaaaaagaaacaagaattttgatttcaagcaattgataaactaacggccaaggggatttacaggcaaattgactgac	301			0.482058	0.700149	2.24401	2.93069	0	0.44637	0.181338		0.315755	0.354619	1.62118	2.90749	0.265032	0.627708	1.39491		0.285489	0.361428	0.454607	0.497889	0	0.0608026	0.0776651		0.161428	0.177309	0.551991	0.446718	0.0369058	0.209236	0.193787
Dhingra_Pear_16_GATCAG_L001_R1_001_paired_trimmed_paired_merged_contig_59157	[BLASTED, MAPPED, ANNOTATED]	ABIL1-like [Pyrus x bretschneideri]											Dhingra_Pear_16_GATCAG_L001_R1_001_paired_trimmed_paired_merged_contig_59157	[BLASTED, MAPPED, ANNOTATED]	TRUE	[BLASTED, MAPPED, ANNOTATED]	TRUE	1	C:SCAR complex; P:actin nucleation	ABIL1-like [Pyrus x bretschneideri]	gcttcagaaacaaagtcaaccttgaaggggactccacaggtccggactagcactggagacacaaaaatttctgtaaacactgctggtgttttccagcttgtagaaaatgaaaggagtacccctaaatcctcggcaacgcagcttcagcaaccaagtggatttcctgcttctggtggggttaagcacacgtcaggtgctggacacaaggaagcggtagatggttccagaccaatgacggcattcaggtcatttgaaaatccaagacgggagattgtgcgcgtccctgttcgcagcaaaagcgtgctatcggcgttctttgccaaacagaaatcgaataagctgaaggctggatctgtctcgtgaggcctcattataacaagtcaaggatgccaatatcggtacacccccagtatgtgggtcaatctgcctgtaaatccctcctttgcattttgatttcaagcttttcccttcgcccttagtttatcaactgcttgaaatcaaattcttttttcccgctcgaagtctttcgccgggctgcttaataacgagcaaatggtgcacagaagtcctgtaatgaagtggtcggggaaatatgtagctgaacaatgttgcacctgatgaataatt	627	GO:0031209-IEA GO:0045010-IEA GO:0010090-IEA	SCARcomplex-IEA actinnucleation-IEA trichomemorphogenesis-IEA	11.3157	7.87719	8.54671	7.66912	0.147322	1.49331	1.72768		1.04537	0.0851233	0.33946	0.224162	0.589287	0.823663	0.776787		0.973446	0.565682	2.19252	1.15466	0.0572144	0.0407329	0.315729		0.719502	0.0851233	0.219126	0.12881	0.0986448	0.0927886	0.164165
Dhingra_Pear_16_GATCAG_L001_R1_001_paired_trimmed_paired_merged_contig_59158	[NO-BLAST]	---NA---											Dhingra_Pear_16_GATCAG_L001_R1_001_paired_trimmed_paired_merged_contig_59158	[NO-BLAST]	TRUE	[NO-BLAST]	TRUE	1		---NA---	ttatttggtttgctgatatctttattataaaattggggaaaaaatccagaaagaatttgcttgaaatttacttgacgaccggtactccttgcgctaacgtagttttgcgaaacccgaacatataccacatatgtcatagttactctacatacatataccacatatgtcctagttactctacatagactacattgctgatttttgaacacactcgatgttgatgttgtcttaaaacatgttggatgtgccgctaaactacggtcatgtaacattcatctccactaagtgaggaggttctaactcacttggatgacatgttcaatacctaattattttggttgtcctttgtgcgtggtttagcctaaatccacacccatttagtcataagccataattcattattttggataatttttcatgcacgagttggtgcgaataacggttcacgaatctgttttgtgtaggtttgctgtatagaattgtgccaacataacttttgttcaaaatttgtgaagtttggttttcatgaagcttcagaactatggtgtagcatattgatttgagtttcttgactaatctaccagcagttgttttctattaatttgcaagcggattgtgtaggttacaaaattgttgcgagatca	644			1.13284	0.847559	1.57153	0.842549	0.0912754	0.456377	0.528094		0.662424	0.49109	0.749887	0.497205	0.182551	0.130393	0.110834		0.217783	0.421683	0.526617	0.101229	0.023507	0.133773	0.0924323		0.0472405	0.148907	0.140223	0.260615	0.0427524	0.0325984	0.0642113
Dhingra_Pear_16_GATCAG_L001_R1_001_paired_trimmed_paired_merged_contig_59159	[START, CURVED, BLASTED, MAPPED, ANNOTATED]	ubiquitin domain-containing DSK2b-like isoform X1						6.29468e-15	0.844437	2.48402e-05		1.81703e-05	Dhingra_Pear_16_GATCAG_L001_R1_001_paired_trimmed_paired_merged_contig_59159	[START, CURVED, BLASTED, MAPPED, ANNOTATED]	TRUE	[BLASTED, MAPPED, ANNOTATED]	TRUE	1	C:cytoplasm	ubiquitin domain-containing DSK2b-like isoform X1	ggctatttctatcagacatatcaaagaaaaaattatgtcacttggctgactgtcactgttgccgaccaagttgcgacataagtgattgctgcaaagtgaagagcatctgcatagtctcgggagaagccaactgacgaagaaattatgggttttgcatcatctcccttgttaagaattggaatcaagcatgctgcgtaactgggggttggaacctagaatccacaaacccaaaccaaatccctaaatattactcagcacaaaaccctagaaatcaccagaattgaaagccagccactgggatcacccacacggcgatgaactccgatcattgtcaccgatcttcatctgctaccaaagccaaaacccttttacatacgggac	381	GO:0005737-IEA	cytoplasm-IEA	0	0.158782	0.295457	0.136266	0.0991812	1.23425	0.694268		2.77091	3.13867	5.49956	12.0849	1.21221	3.23992	3.5595		0	0.158782	0.295457	0.136266	0.0330604	0.246171	0.144107		0.787795	0.606777	0.284163	1.66721	0.264713	0.514653	0.34428
Dhingra_Pear_16_GATCAG_L001_R1_001_paired_trimmed_paired_merged_contig_5916	[BLASTED]	L-type lectin-domain containing receptor kinase -like											Dhingra_Pear_16_GATCAG_L001_R1_001_paired_trimmed_paired_merged_contig_5916	[BLASTED]	TRUE	[BLASTED]	TRUE	1		L-type lectin-domain containing receptor kinase -like	tcaacacaaaaaacagtaccaccccttcctatgcctaggggctggcctttttcttagcgccaaacgggtccttactcaaccgagcacctggagtaggtaagagtgtgtgcctccctgtcaacagctcaaactttgattcaaatgcaatcgctccgaacccctagatcaaaggtagcaggaagaggagatcacaatgttccaatgaaagtctgatccaaacttgacctaaatacaatgctttagccagctgatcaccagtaatctacacacaacaccaatccgagaaatacgaacttcgggtagaagtgaaaaatcacctggtcaataaatttaataagtttagggattagtattttgaaagaggattgaaatattaaaaaactaataaaaagggtaaaattctatacatcgaatgacagtcaaccctaaaccgtggttttgaagatcaatacattcgttgttttcatcatgaaaaacgtattgaaagccaaagttgctgatcatgtttaggatgacaaacactttacagcaactttaaaagcatgcttgttcaaagacataagctataatcaaaccatacagaaaaattatatctatttctaacaacaggaaccataatttcctaccaaaaataacatatctcaacagatttgttagcaaacgattcacggcaccagatgcataatgtatgttagagggatataaaaactaagcatttgattcacagggtcagcacaacaacaagtaatagggtaatgaacaaaaaagggcaaaatgcatacaatttgatttatgtagagaagctataacactgaaagaccaacacaacaggaagaaaaagagaaatgaaaaggaagtggtattatgagacagtgaagaaagcagcacaaaatatctgtttttctgtcccaatttaataatttaaaaagaaatcttgcactcccaactaaaagttgaagaaccgaaccagaaccaaacagaaaa	984			7.38523	2.97025	11.7898	12.5175	0.746715	7.14286	3.84451		8.15793	6.18693	6.60401	7.10889	1.38249	3.03806	2.57723		1.14401	0.491455	3.54345	0.25516	0.228311	1.07803	0.0666518		1.84479	1.13519	0.142964	0.858091	0.314338	0.766566	0.458294
Dhingra_Pear_16_GATCAG_L001_R1_001_paired_trimmed_paired_merged_contig_59160	[NO-BLAST]	---NA---											Dhingra_Pear_16_GATCAG_L001_R1_001_paired_trimmed_paired_merged_contig_59160	[NO-BLAST]	TRUE	[NO-BLAST]	TRUE	1		---NA---	ccttcaagccatttcttcctacagcttttataaaacaagtggacagtaaaccacatggagtcatgctcacaaataacaatttcactatggttcagtgtttaactacgcttcgttttaattcaaacataccaaaaagactcttcctgttccttgtctcaaagcagcatgattaaccaaactctccaccataacctcaatgaattggaaaccaaaaagtgcatttagaacactgtggggaatattaagatgagatatcatagttataaatctgctgacctctgcatactcaaaacattacgttgaccaaatactagtctccccgtgcataaacttattcggtgtaaatatgatttagttgaatccaataaacaagtaatttggatcaacgatatgccatttggttcaaatagcattcaaacttctacaaaagcacatgaaacaacatgcctccacacatataaccatgttaacaaagtttgaaatggatactgaaacatgtattccaaccaaaacaggacgcccctgtctgaacacagtaagtctgcaagtataatctagcactagcagtgataaatgacccaacactgtttaccggtaaaataggactgaaacaagcccaaaccccaaattacct	634			2.02876	0.821727	2.26388	2.1465	0.0993376	0.615893	0.543046		0.551773	0.155864	0.335712	0.0745978	0.15894	0.278145	0.231788		0.27578	0.374042	0.531124	0.233005	0.0606963	0.16543	0.0434267		0.290617	0.155864	0.216706	0.0745978	0.0413575	0.0458821	0.0829798
Dhingra_Pear_16_GATCAG_L001_R1_001_paired_trimmed_paired_merged_contig_59161	[BLASTED]	pentatricopeptide repeat-containing mitochondrial-like	0.0137799	0.401622		0.0332749							Dhingra_Pear_16_GATCAG_L001_R1_001_paired_trimmed_paired_merged_contig_59161	[BLASTED]	TRUE	[BLASTED]	TRUE	1		pentatricopeptide repeat-containing mitochondrial-like	aacagacctaatcataagttgtaaaatcgtctgaagaaccgaggttcagagagagagagggaaggtagtacgaggggaaagagacgaatttggagaacgaatatatttcatttagtactttataaatctcttgtgagtgagcgtgtgatttatcagcagccaaaaactcatgaaactcaccctctacctctatcaagcttcgccccggattcttcttcacacccctctctttcatcatgctccttacgatccgtacatcgtcccaccttttcgaattagcgcataaatttgcaagcagtacataaataccactgtcttcgggatccaattctaagagtctctcagcagaaaacttagccatctcaacattcccgtgaattttacatgcattaagaagtgcaccccaagcagactcccctggctccattggcattttgtttatcaactcgtaagcttcttcgagcaatccaactcttccaagtaaatctatcatacaagcataatgttcctttttcggctcgatcccatgatccgtagccatgctttcaaaatgctctttgccttcagaaactaatccaccatgactgcaagcagacaagaccgccacaaatgtgatagaatccggtttcagtcccgtacttttcatttggtcgaacagagtaagcgcttgcttcgcatggccagcatatgcagcaatcannacccccacacttggcatacatgtccatcaatgcgttccccagaatcacgctgcgtagaatacgcttttgatcgatatagtagttgtgaatccactgacccaaatacaggcagcccaattgaccacaagcagatagagcacacactaaactgtcctctgttggaaccatacctgactccaccatgtcataaaacaatttcaacgcgtcatttggtcgattattctgtgtataaccagcaatcatcgcattccaagatactacatttctttcgggcatgtcatcgaaaaactttcttgcagagtccaagtccccacattttgcatatccattaaccatgctagtccatgaaaatacatccctgactttcatgttgtcaaaagtctcttgagccgcaagcaaacatccgcatttcacatacatatccaacaaagcattgagcaaatttaggctacaattcacactcttcttttgtatgtattcatgaacactctttcccataacaatatctcccctttcggaacacgccgaaagcactgcaatcatagtaacctcattcggttcgacattactcaacaacatcgagccgaacaattccatagcctcatcagaacaattacttcctgcatacccatcaatcatcgcggtccaagtaacaacatccctcgcagaactttcatcaaacactttgcgtgcaagacttagaaacccaccctcagcataataatgcagcaacccatttcgtaccagcaaatcagaatcaaaacccatcttccaaatcacgcaatgaatcgaacctccctccaaaactctcccaaactgcccgcacgccttgagcgcaaaaacaaaacttcggctgtccatctccacaccttcacgaaccattcgactgaaaaacgaaaacccaattgctggaatttgagcctttgagtagcctctgatcattgtgttccacatatacgtattgggctttccaatctgggtgaaaagaagacgcgcgtatcgaatgtcgcctccgtcggcgagagcgcagaaggctaaaaccctgctgaccggaaaggtgtgcgtgatgaggccggtggtagtcatttgagcttgaatttgcttcagctggagcatggtggtgcaggattccatgatctgcagagttgggtttgtgattattacgttggttttggagttccatgtgggtttaatggcggaggctgacgagaattgtctcagaatttggagcctgtgagtagaacgcagaaagtggaagtgggacttcataacatggcaaattattagctc	1991			1.09468	2.26978	1.90555	2.28868	0.0400677	0.415438	0.34163		1.21968	1.19726	0.67623	0.774043	0.240406	0.0948971	0.156053		0.0279764	0.285366	0.041765	0.165763	0.00919215	0.0446354	0.0406735		0.139019	0.156547	0.102562	0.173844	0.0636851	0.00966385	0.0387129
Dhingra_Pear_16_GATCAG_L001_R1_001_paired_trimmed_paired_merged_contig_59162	[NO-BLAST]	---NA---											Dhingra_Pear_16_GATCAG_L001_R1_001_paired_trimmed_paired_merged_contig_59162	[NO-BLAST]	TRUE	[NO-BLAST]	TRUE	1		---NA---	ctccgcgcaccacttttacaacttcccgttcatgttagggtttaagcagaaaaaagaagaaaaagaaacgtcaatttatccgaaaaatcaaaacatcaaaacataaatcgcgattagcagcaaaagatagggttaattaataagcatatttttgctgtctacagtctacctataaaaagtcttcagtttgaggctccttgcacaaattcgcaaaatccacacaaattcgcaaaatccagccaggggttccatagaagaggacgaagaataagaagggaagagaaaggctcctgctttttagagttttgagtttgttctcggaaggaagtgatttggggttgtttttttttgcttggaagtggaggaacaatgg	373			3.60098	4.78805	2.78589	3.35405	0.0787954	1.0356	0.844237		2.90873	4.16505	2.89236	2.71694	1.30575	1.2945	0.968058		0.639751	1.2321	0.33687	1.75186	0.0405858	0.257427	0.159588		0.338709	0.390468	0.433713	0.304943	0.10738	0.281412	0.138322
Dhingra_Pear_16_GATCAG_L001_R1_001_paired_trimmed_paired_merged_contig_59163	[NO-BLAST]	---NA---											Dhingra_Pear_16_GATCAG_L001_R1_001_paired_trimmed_paired_merged_contig_59163	[NO-BLAST]	TRUE	[NO-BLAST]	TRUE	1		---NA---	cggtcctcccaactgcatacacactacaatgtacaatcatattacattagtttacatgtaaggacatcaatgctcaatgcactgcaaccaatagacggaatttaacacatgctcctctacctctgaatactgcacatatgcctttatatttcaagtctacttatgtagtctaaatcaaccaacataaagccatttctatggtcacggatatatccacacaactccaagagttttaaagagtacaggtattggtgcatgtgaacatttgtcttgagtgtccaagagcaaaccgacatgaacacaattctattagtgcactaaataaatactttcataagtagaatttagattagtgcaaatttcacagccaaatcacataaagaattcttgtcaaataccacttccatggaattcagataatacctgtaatgtatgtaaa	439			2.00881	2.32785	3.19799	2.73991	0.0286925	0.277361	0.420823		2.29574	1.68399	0.975324	1.14903	0.172155	0.105206	0.172155		0.567897	0.55065	0.526257	0.428259	0	0.053251	0.0912364		0.505592	0.808386	0.429383	0.28342	0.0828281	0.0478208	0.0759132
Dhingra_Pear_16_GATCAG_L001_R1_001_paired_trimmed_paired_merged_contig_59164	[NO-BLAST]	---NA---											Dhingra_Pear_16_GATCAG_L001_R1_001_paired_trimmed_paired_merged_contig_59164	[NO-BLAST]	TRUE	[NO-BLAST]	TRUE	1		---NA---	gcatttccagccagttccaaaacctaaccaaatcacgtcatcacgattaacaccagttcctaaccaaatcatacggcatatacttgaacccatttggccgctaatcaaagagattgggaataaatttgggttactggctgttataggacaattataaacttgaaataagtaaatcaacaccaaccacatgatcaacactaattttcattggaaacgtcttaaatgccccatatataccacttaaaactacacgattaacacgtgttgatcgacagcctccaatcgaattgattcatcctcagaatgaaaaattcttattgttgatcctgtcgattgtgccaatcgcgttgttttatatggtaataagaaaattcttcttgggtatatttgttttgtaatgttgaattctgaattgagggaatgcaaaccaatgatcctaggataaactaccaacctcagaaatc	464			0.633525	0.39408	0.68318	0.322803	0.0180977	0.0814397	0.0814397		0.754745	0.575133	0.914038	0.484789	0.108586	0.126684	0.0723909		0.1791	0.197139	0.219465	0.194228	0.00904886	0.0414671	0.0414671		0.509644	0.575133	0.404812	0.181165	0.0156731	0.0593373	0.0180977
Dhingra_Pear_16_GATCAG_L001_R1_001_paired_trimmed_paired_merged_contig_59165	[NO-BLAST]	---NA---						0.000675449	0.449733	0.00046801		0.0159467	Dhingra_Pear_16_GATCAG_L001_R1_001_paired_trimmed_paired_merged_contig_59165	[NO-BLAST]	TRUE	[NO-BLAST]	TRUE	1		---NA---	tttcaaaaggcaagcctgagtccctaataatccaaaatcacgtcaaatggaggaaaatgttatatcagaatcggttactcatatactaatagaaaattttatccttaatttgtctaattatagaaatgaaaaaaaaattaaatcaagaaaaccaagagccagattatgctattaaatcagacaaaactgagatgcaatggaacatatacaaatctaatccacggatgcaaaccaaaactcttactttctgagagaaattgggaaagaacatcgtaaaaagaaagcaagaggagagatatacctggctctggctggaattgttgacgatgaatgtttgagagaaaagctttacctttcactcgcttttgattcctacgatcgcctggcctcgatcctctggattcgatcattatcgtagcagaaatcagacaaaagcatatatccacaaactgcataatcaaaaccaaaattttaaaattaaaattaaaatttaaagaaaaaatgcagtagaattgtataatgagaaattctcgaacgtggataaattaatcatgtgggatgcgatcaattgcattgggctgacggcaggcctcgaaagtacctcaagaggaaacaaatcaaacacactgcattagcaatttgatttacgaagcagaatgacataattcatatactattacatcattataccgtgagttatttactactggttctctgcaattaagcttttatatgcaacttaagaatatatatcgaccgaaaaaatccccacgaaccccaaacaaaacaactaaacatgccaatcctaagaacacaaaccatatcaaaaacagttaaccacacacaattgagtctacacagtggcccttaattaagttataatacgcatgagtaaaccctaaaaaacaaaaatcaaagttacaaactttgagtacaaatcaatccagcatgaatttataccacacattctggcataaaagaaaaaaaaaatcataactaatatttgaaattaaattcatcaaaagcacacaaattcagtaagaagagagagagagagagagagagagagagattactcggatagttctttgaagtaagggacgcgtga	1108			14.9002	8.30746	9.97369	6.88586	0.272838	2.64501	1.7886		3.12135	1.91602	2.22317	0.287784	0.318311	0.189471	0.185681		2.23149	0.64868	5.18824	0.428273	0.142444	0.722139	0.3345		0.606483	0.931512	0.406257	0.0334978	0.0227365	0.0722974	0.0663959
Dhingra_Pear_16_GATCAG_L001_R1_001_paired_trimmed_paired_merged_contig_59166	[NO-BLAST]	---NA---											Dhingra_Pear_16_GATCAG_L001_R1_001_paired_trimmed_paired_merged_contig_59166	[NO-BLAST]	TRUE	[NO-BLAST]	TRUE	1		---NA---	gaaaatgatatatcagaattgaatactcatatactaatagaaattttttccttaatttatctaatcatagaaataaaaaaaattagatcaagaaaaccaatagccagatacaattttgatgcaaagaaagcaaagttagaataccaagagccagattatgctattaaatcagagaaaactgagatgcaatggaatatatacaaatctaatccaagaaagcaaaccaaaacccttact	237			0.418306	0.385766	0.403228	0.851047	0.0531477	0.442898	0.425182		0.600001	0.658857	1.15461	0.780129	0.38975	0.30117	0.566909		0.418306	0.19298	0.403228	0.584866	0.0306849	0.098638	0.0613697		0.0427889	0.0167147	0.490746	0.208886	0.0468719	0.0885795	0.174481
Dhingra_Pear_16_GATCAG_L001_R1_001_paired_trimmed_paired_merged_contig_59167	[NO-BLAST]	---NA---	0.000467215	0.550662		0.00871189	0.00564688						Dhingra_Pear_16_GATCAG_L001_R1_001_paired_trimmed_paired_merged_contig_59167	[NO-BLAST]	TRUE	[NO-BLAST]	TRUE	1		---NA---	ccttaatttatctaattatagaaataaataaaaaattagatcaagaaaaccaagagccagatacaattttgatgctaagaaaattatgctattaaatcagagaaaactgagatgcaatggaatatatacaaatctaatccaagaaagcaaaccaaaacccttactgtctgagagaaattgggatagaacatcgtagagagaaagcaagaggagagatatacttcgctctggttggaagcgtcgaacgaactctttctctctctc	264			0.953604	1.54373	2.93454	0.393314	0.174945	1.32004	1.25642		1.90805	0.995793	0.410786	1.05358	0.572546	0.477122	0.652066		0.217065	0.507417	0.203649	0.393314	0.0573429	0.307158	0.13018		0.353493	0.217165	0.205823	0.315783	0.0728815	0.198642	0.08855
Dhingra_Pear_16_GATCAG_L001_R1_001_paired_trimmed_paired_merged_contig_59168	[START, CURVED, LINEAR, BLASTED, MAPPED, ANNOTATED]	cytochrome P450 714C2-like	6.80486e-15	0.872551	9.28991e-05	9.86638e-05	0.000821748						Dhingra_Pear_16_GATCAG_L001_R1_001_paired_trimmed_paired_merged_contig_59168	[BLASTED, MAPPED, ANNOTATED]	TRUE	[START, CURVED, LINEAR, BLASTED, MAPPED, ANNOTATED]	TRUE	1	F:monooxygenase activity; F:iron ion binding; C:integral component of membrane; F:oxidoreductase activity, acting on paired donors, with incorporation or reduction of molecular oxygen; F:heme binding; P:oxidation-reduction process	cytochrome P450 714C2-like	aagcctcccttgacaccacactaaccgggggatataggcgcaatgattcatgaatcaccattgttagctgtttcatgttgcgaaccatttcagcatctggaatgtggccctggcaaacttgaaggacctctgctctcacacgttcttgccattcttggttcgaagccaacagcatgaggcaccatgtggctgaaactgctgtggtttcatacccggccaagtatatgttcttgcagttatcaacgatgaagcggtctgttgcctcttggctaaggttactgttttcagcaccctcaagaacaatttgcaataagtctttctcatattctgctgccc	336	GO:0005506-IEA GO:0016491-IEA GO:0016705-IEA GO:0046872-IEA GO:0016020-IEA GO:0016021-IEA GO:0020037-IEA GO:0055114-IEA GO:0004497-IEA	ironionbinding-IEA oxidoreductaseactivity-IEA oxidoreductaseactivity,actingonpaireddonors,withincorporationorreductionofmolecularoxygen-IEA metalionbinding-IEA membrane-IEA integralcomponentofmembrane-IEA hemebinding-IEA oxidation-reductionprocess-IEA monooxygenaseactivity-IEA	11.8025	89.8261	465.44	228.767	0.449858	46.7227	2.42423		4.21902	2.81196	5.46233	1.75923	1.21212	0.962195	0.649794		0.627125	9.01769	169.914	10.4684	0.283029	24.5744	0.23939		0.866975	0.523679	1.59237	0.316803	0.184078	0.123072	0.069575
Dhingra_Pear_16_GATCAG_L001_R1_001_paired_trimmed_paired_merged_contig_59169	[NO-BLAST]	---NA---											Dhingra_Pear_16_GATCAG_L001_R1_001_paired_trimmed_paired_merged_contig_59169	[NO-BLAST]	TRUE	[NO-BLAST]	TRUE	1		---NA---	aggccccgttgccctttacagaggcatgactgctcccctggcagccgttaccttccaggttcttctcttcctcctccttttttatctaacaaaaattatctcatatttattttactttcttttagttgtaaattgattgattttgtttgtttatgttgatcacaagatggttgtgagggtagttaatgcctttggtgttaccatttcttggaaattggaatactaaggtgacaaatgtttaataaacttccatgtagatgtcaaacgctaatcggatcttatatttcaaagggtatataatatcgagtgatacataaaataaataattaagattgaagataaaagatctaatatttatgaaaattgaatccaacgattgaaacacttgtaatattgaaaacaaactcgtaagtttatacgtaaacaaaagaaagaattagaattttcttataaaaagagacgtggtgaatggtgtgaggttaccaaatatataatagaagtagaaaacaaaacaaatctggtggtttggtcattagagattgttagtgttatgagtgatgactcaaatcacaagtgcgattacgtgtttgtaacagagactaagccttttttgtggggtggtaatggtaggttttgtcattatttttattttgttaatagtatttgcatttcagacgtcttcgaaatgatgggacttgcgttttgtttctctttacaagtcactacctagcaatgggccataatatccaccaaacttatcgactcacaaattgattttgttttttgcttgaatgctggataatctgtcttgtgggccgttatatatcattttgcatgtgtctattttattatgtgattttggcacaatcgaaaattgttaagaatctctcgaagcatatgatgttggtacttcaaaattactattacatgatctcgtgctcaaaccattgaccatacataaaccctagacaaaacagaatttctatgtaagattaacaatgtagatcaaattttgtgcatgctttgtgaatgcaagtttctgtaattacaactttcaacgtttcacatcaatttaagagcggattttcaactatcctctaggtattctatatttcaaagtttttaactgatagattcgtggtaaaaaaatacaaggatgaaggtctaccagataaacatcctagtgacgatagatttgtacgactctcgagatatagctagctagtcagacaagtttttgcttgcatcgaaagcaagatataataattgtgaccaaattaagcataaaccatccaattcaaaataattgatcaatgctgacaaatgatttgttcattgcagaatgccatagttttccaggtat	1363			1.05554	1.51731	1.30194	0.533935	0.0123218	0.129379	0.0462069		0.616855	0.796121	0.475511	0.274936	0.203311	0.129379	0.0862529		0.185226	0.129384	0.658931	0.185028	0.00616092	0.0192375	0.0141165		0.10925	0.163501	0.0786666	0.228564	0.0320131	0.00533552	0.0338851
Dhingra_Pear_16_GATCAG_L001_R1_001_paired_trimmed_paired_merged_contig_5917	[NO-BLAST]	---NA---	0.00121802	0.516136	0.00415255	0.00958871							Dhingra_Pear_16_GATCAG_L001_R1_001_paired_trimmed_paired_merged_contig_5917	[NO-BLAST]	TRUE	[NO-BLAST]	TRUE	1		---NA---	tgcttttaaagttgctgtaaagtgtttgtcatcgtaaacttgatcagcaactttggctttcaatgggttttgcatgataaaaacaacaaatatgttgattttcaaaaccagggtttagggttgactgttattcgatgtatagaattttaccccctttattagttttttaacatttcaatcctctttcagaatactaatccctaaacttattaaatttattgaccaggtgatttttcactcaatcctgaagttcgtatttctcggattggtgttgtgtgcagattactagtggttagcttgctaaagcattgtatttaggtgaaggtatttgacattcatgttttaaacttttcagttcctttctgtgatttgaattggaacaagatcagtaaatagaatagactgatttactatctgtgattttctgaagaaaaaaaaaagtcattttttaattgagctctgttttaacttttttgcatttgtgcctgggtgtgtgtttatgtgtatatctgcatgtgtgtttttatttctctttttcttcctgttgtgttggtctttcagtgttatagcttctctgcagaaatcaaactgtatgcattttgccccttttagacgctagccttccgtaactgccttgatttatgcatgatggaactaatttactttagaatagataatttttctggtcttcttactattgttgcaatgttttttcagcgttacaacctttctgcaaaaatgcattatatgtgttttgcctgttttagttcatttttctattgtttgttgttgtcatggccatcctgtgaatgaaattctcaattatcttttcctgcagactacatgatacatctattttttgttcattcacaaatgataccacatgcttgaaatttttatgtcatcactttgttggttattttgtgtgttctttccgattactttgcttttggttatcggtgtctgcatcatggctttttgttagtgaaaagccaactaaatttgatggttcatagtcttacagagggcttttaaacaaattagatttgggtttctgtttgtggcattttgttgggttcaatgtgagtggttttcttggggtttactaactttagttacttagggtttagtaactttactttgttcacttctgtgttagaattgatactcagaaagcttgaa	1182			1.99908	2.0515	3.67116	4.12801	0.0923565	1.61269	0.877387		0.226066	0.132106	0.0917491	0.116409	0.0745957	0.060387	0.0461783		0.339449	0.340546	0.751807	0.744446	0.0248652	0.300553	0.080298		0.0985952	0.00335142	0.0459706	0.00282432	0.0184576	0.0290758	0.0256151
Dhingra_Pear_16_GATCAG_L001_R1_001_paired_trimmed_paired_merged_contig_59170	[NO-BLAST]	---NA---	0.00560663	0.538511		0.0156759	0.027818						Dhingra_Pear_16_GATCAG_L001_R1_001_paired_trimmed_paired_merged_contig_59170	[NO-BLAST]	TRUE	[NO-BLAST]	TRUE	1		---NA---	gaatattggtaccaactgaacttatcaacttacaaattgatattgttcttgcttgaatactagaaaatctgtcttgtgccacattgtatatcattttgtatttatctattttattatgtgattttggtcacgtaataagaagttagatacaagagtatatacaatcaagggttagtaagaatattctaaaatatatgattttggtgcatcaaaatcacttttacataacctcgtgcaccgaggttacgtggaggactatgtgtttggagtgtcaaagccatttcccatacataaaccctagaataaacaaaagttctatgtaaagattaacaatgcagatcatttttttttttgcatgctttgtgaatgctaagtttctgtaacataactttcaatgtttcgtatcaattttaatagcggtattttctagtataccatagatattttattctcctaagtttttaattgttagattcgtgatgaaaaataaggatggagctctaacaactaaaaatctctgatcataaaattttaagagtcttaagatatagctagccagtcagcccaatatgacttgaaaaagacagagaactagattttgcaaaacgaattataattgaaattctttcttgcttgaattaaaagtagtggctagccgcaccgctacaattaatctaggtatttaaaaattaagaaagggtgctagacctgttagattgcaactttcatttagacagttcgatacttacatgaacactcattatatgttggttctcatgttttcaatatgttctaatgttctttaattcatatgtcattttattttgcaatttatttatctcaatacaattatgtatattaatatttaataaatttaattaaaattaaaaaataactgcctagttccccacctaagcccccctcaagatgcctaggtgctaaacctctaccggccacctgactagggggccttttagaaccttgattaaaagcaatttaaaaattgtgaccaaatttagcataaaccatccaattcaaaataattgttctaagctggcaaatgatttgtgcattgcagaatgccatggttttccaggtat	1100			1.6052	2.39145	3.98925	2.08712	0.0114509	0.526742	0.232835		0.259206	0.145561	0.0479035	0.128379	0.0267188	0.0458037	0.0114509		0.503179	0.0739549	0.735007	0.254552	0.0114509	0.178991	0.0554447		0.132518	0.145561	0.0479035	0.0744728	0.00381697	0.0349831	0.00661119
Dhingra_Pear_16_GATCAG_L001_R1_001_paired_trimmed_paired_merged_contig_59171	[BLASTED, MAPPED, ANNOTATED]	1-aminocyclopropane-1-carboxylate oxidase 5						5.97882e-10	0.795865	4.08313e-05		0.000119343	Dhingra_Pear_16_GATCAG_L001_R1_001_paired_trimmed_paired_merged_contig_59171	[BLASTED, MAPPED, ANNOTATED]	TRUE	[BLASTED, MAPPED, ANNOTATED]	TRUE	1	P:MAPK cascade; P:response to hypoxia; C:intracellular; P:protein targeting to membrane; P:detection of biotic stimulus; P:salicylic acid biosynthetic process; P:systemic acquired resistance, salicylic acid mediated signaling pathway; P:jasmonic acid mediated signaling pathway; P:response to chitin; P:regulation of hydrogen peroxide metabolic process; P:regulation of plant-type hypersensitive response; C:integral component of membrane; P:negative regulation of defense response; P:response to endoplasmic reticulum stress; P:defense response to bacterium; P:regulation of multi-organism process; F:metal ion binding; P:defense response to fungus; F:dioxygenase activity; P:oxidation-reduction process	1-aminocyclopropane-1-carboxylate oxidase 5	tgtaattagacatgatcgctcgctcaccaaataaagatagaaaataagacataattaataatttgatagtcggtagcttttacatataagcaactttgctgtccaattatcccacgtcaagcgtcacataaagattggctgccggaccgaagcctacaagacaatggtgaatctatgactttaagggcatcgactcctgtatgaacaccatgtgcaatatcactgagtcgtgcaacttcctaaaactttacttgctcggaattaagcttagcagctgagagagactgcgcaatttttagtgccgtctttgtctcccccttcaaacttaataccgaaacatggagacaaaagtcctctccctccggagtcacatactccaacttgccggaaagctatgtcagaccagaatccgaccggcctcacttgtccgaagtctccgagtacgagaacattccc	456	GO:0045087-IEA GO:0001666-IEA GO:0046872-IEA GO:0016020-IEA GO:0016021-IEA GO:0010310-IEA GO:0050832-IEA GO:0009620-IEA GO:0009862-IEA GO:0006612-IEA GO:0009627-IEA GO:0009867-IEA GO:0043900-IEA GO:0005622-IEA GO:0000165-IEA GO:0009617-IEA GO:0051213-IEA GO:0016491-IEA GO:0055114-IEA GO:0031348-IEA GO:0010200-IEA GO:0031347-IEA GO:0034976-IEA GO:0010363-IEA GO:0009595-IEA GO:0009697-IEA GO:0042742-IEA	innateimmuneresponse-IEA responsetohypoxia-IEA metalionbinding-IEA membrane-IEA integralcomponentofmembrane-IEA regulationofhydrogenperoxidemetabolicprocess-IEA defenseresponsetofungus-IEA responsetofungus-IEA systemicacquiredresistance,salicylicacidmediatedsignalingpathway-IEA proteintargetingtomembrane-IEA systemicacquiredresistance-IEA jasmonicacidmediatedsignalingpathway-IEA regulationofmulti-organismprocess-IEA intracellular-IEA MAPKcascade-IEA responsetobacterium-IEA dioxygenaseactivity-IEA oxidoreductaseactivity-IEA oxidation-reductionprocess-IEA negativeregulationofdefenseresponse-IEA responsetochitin-IEA regulationofdefenseresponse-IEA responsetoendoplasmicreticulumstress-IEA regulationofplant-typehypersensitiveresponse-IEA detectionofbioticstimulus-IEA salicylicacidbiosyntheticprocess-IEA defenseresponsetobacterium-IEA	3.69953	1.62789	10.9842	2.99038	0.349889	1.62054	0.515626		2.91083	3.19897	6.68428	12.9534	1.30748	1.3259	4.28154		0.187365	0.243637	3.28676	1.13937	0.046038	0.170527	0.115371		1.01399	0.922502	0.956496	2.3823	0.348067	0.415568	0.789549
Dhingra_Pear_16_GATCAG_L001_R1_001_paired_trimmed_paired_merged_contig_59172	[BLASTED, MAPPED, ANNOTATED]	1-aminocyclopropane-1-carboxylate [Ricinus communis]											Dhingra_Pear_16_GATCAG_L001_R1_001_paired_trimmed_paired_merged_contig_59172	[BLASTED, MAPPED, ANNOTATED]	TRUE	[BLASTED, MAPPED, ANNOTATED]	TRUE	1	P:metabolic process; C:integral component of membrane; F:dioxygenase activity	1-aminocyclopropane-1-carboxylate [Ricinus communis]	taagatataagatattgcaaaactcaataattgcatttttcacaaactcatcattacacgtacaagtgcatatgtgtgtgtacatatttgttgatattcgggtgatttcggtgctaggttattaaccatggggtgtcaacagaaggagtggaaaaaaatggtaggggtggccaatgagttttttaaccttcctctggatgaaaagttgaagctgtactcagaagacccctcaaaaaaaccatgacactttctacaagctttaatctatagaaagagaaggctcataactggagagtttacctccgccttatgtaccttctctttctttacattaaaaaaacccataatttttgcaggcatcaccaatttgctgcacagtttgggctc	387	GO:0015743-IEA GO:0051213-IEA GO:0016491-IEA GO:0045486-IEA GO:0046872-IEA GO:0006508-IEA GO:0016020-IEA GO:0016021-IEA GO:0055114-IEA GO:0008234-IEA	malatetransport-IEA dioxygenaseactivity-IEA oxidoreductaseactivity-IEA naringenin3-dioxygenaseactivity-IEA metalionbinding-IEA proteolysis-IEA membrane-IEA integralcomponentofmembrane-IEA oxidation-reductionprocess-IEA cysteine-typepeptidaseactivity-IEA	0.750251	0.120284	1.90994	0.237446	0.0650957	0.553313	0.195287		0.383501	0.275826	1.52938	0.942698	0.336328	0.423122	1.5623		0.18944	0.120284	0.356567	0.237446	0.037583	0.112749	0.0976435		0.240779	0.275826	0.156244	0.313661	0.114818	0.0976435	0.358026
Dhingra_Pear_16_GATCAG_L001_R1_001_paired_trimmed_paired_merged_contig_59173	[NO-BLAST]	---NA---											Dhingra_Pear_16_GATCAG_L001_R1_001_paired_trimmed_paired_merged_contig_59173	[NO-BLAST]	TRUE	[NO-BLAST]	TRUE	1		---NA---	aattcaaagaaatttaaagaaacctagtaaagattcaaacttttttattatccaaaagatatacataaccccatgtaacaaaaacaaatttatgacacaaacgacatgatctttagccacaaaaagcaaaagagagagagattttgctttttgcactatgcacttatgcagaatgtgcagagaatcaaaatatcataacccatttaacaacatgatattttaggcaataaggcatcacatttagaccccaaatgaaagaatttgagagagagagggcgtacgtggttgccaagaagaggaagagagcaattctatttccttgtgaatgaggacatgcagacacatgatggatgaaggacagcaaatcccgcatacacgaacctaacttgccactgttcaccacccccactcctccctctctct	423			1.58976	1.73775	4.09865	3.61799	0.258074	3.22593	2.09437		2.16298	1.94379	2.0389	3.26141	1.31022	1.84622	1.22089		0.607821	0.624179	1.83607	0.189977	0.077524	0.75182	0.0552653		1.28474	0.612945	0.282466	0.261384	0.0957222	0.446998	0.256735
Dhingra_Pear_16_GATCAG_L001_R1_001_paired_trimmed_paired_merged_contig_59174	[BLASTED, MAPPED, ANNOTATED]	U-box domain-containing 9-like											Dhingra_Pear_16_GATCAG_L001_R1_001_paired_trimmed_paired_merged_contig_59174	[BLASTED, MAPPED, ANNOTATED]	TRUE	[BLASTED, MAPPED, ANNOTATED]	TRUE	1	F:ubiquitin-protein transferase activity; P:protein ubiquitination; F:ligase activity	U-box domain-containing 9-like	aagcagtgtgcgttattgcaccagtcctattcagtctttcaagaattcctctcgcctttctctttgccctcgaagttccggtctgtacgagtctagaaaatgtaccactggccatttcctctgccttaatttccttcagtttagtccggtcagcaaaacagattgtgtaaaggattgcaacacagttctccttgttgcgctcgcagtcgctctcccttgtgattccaatcaagcaaggcacggcgccaagctcacacatttcctgaa	267	GO:0016874-IEA GO:0004842-IEA GO:0016567-IEA	ligaseactivity-IEA ubiquitin-proteintransferaseactivity-IEA proteinubiquitination-IEA	3.91444	2.62468	2.41041	2.49685	0.0471761	0.345958	0.251606		5.55033	3.95325	5.23251	2.04529	0.912071	0.723366	0.959247		1.95684	0.327094	0.785756	0.512903	0.0272371	0.228424	0.0314507		0.522674	1.1569	0.546409	0.493572	0.253076	0.134358	0.228424
Dhingra_Pear_16_GATCAG_L001_R1_001_paired_trimmed_paired_merged_contig_59175	[BLASTED, MAPPED, ANNOTATED]	U-box domain-containing 9-like	7.62009e-05	0.567543	2.48203e-05	0.00333877							Dhingra_Pear_16_GATCAG_L001_R1_001_paired_trimmed_paired_merged_contig_59175	[BLASTED, MAPPED, ANNOTATED]	TRUE	[BLASTED, MAPPED, ANNOTATED]	TRUE	1	F:ubiquitin-protein transferase activity; P:protein ubiquitination; F:ligase activity	U-box domain-containing 9-like	gcgccaagctcacacatttcctgaacggccctctgatggttggaaagcattgcaagtataactaacaactcggcaactaaaacatgatccgttatctttatcagaatcaccccgactgctccagcattgatggccctttccttattttcgaggacagtacacaggctgaatactgccgaagcaacatccttcattgctaatggatgccccacgtctaaaaggtcaatcaaaggtttgatagcaccggatgctccaattgtaatcttgttggaatcaattgctgataatgtgaagaaagttgcggcagcattgctttttgtttggacggttccatattccaaggattcaataagcaga	357	GO:0016874-IEA GO:0004842-IEA GO:0016567-IEA	ligaseactivity-IEA ubiquitin-proteintransferaseactivity-IEA proteinubiquitination-IEA	3.16696	2.16683	1.49781	1.19044	0.023522	0.388112	0.341068		3.78962	4.52341	2.38177	2.16163	1.2349	0.799747	0.646854		1.17978	0.451299	0.459022	0.0612297	0.011761	0.0538956	0.150154		0.912087	0.22632	0.496417	0.401608	0.153795	0.164654	0.122788
Dhingra_Pear_16_GATCAG_L001_R1_001_paired_trimmed_paired_merged_contig_59176	[BLASTED, MAPPED, ANNOTATED]	DNA polymerase zeta catalytic subunit isoform X3						1.74178e-09	0.716121	0.042289	0.000196093		Dhingra_Pear_16_GATCAG_L001_R1_001_paired_trimmed_paired_merged_contig_59176	[BLASTED, MAPPED, ANNOTATED]	TRUE	[BLASTED, MAPPED, ANNOTATED]	TRUE	1	F:nucleotide binding; F:DNA binding; F:DNA-directed DNA polymerase activity; P:DNA replication; F:3'-5' exonuclease activity; C:zeta DNA polymerase complex; P:translesion synthesis; P:nucleic acid phosphodiester bond hydrolysis	DNA polymerase zeta catalytic subunit isoform X3	ctgttggcctgcgccaacacttgcagggtccctgaatccaatttgactaagaggagtgggctttgatctcccatctgggccagaaatctgagaattatcttgtgagcattcggagtttgtttgaactttaacagcatctccttctctttgcgctattcccgtcctgtcagtgcataaatggttcctttcttcttcatgattttcatgattctcttgaggtccttggggcagaataggtggaatgtcatctttttcatcacttgacaaccatctattcaccttttcggcagaagggggtgaagttgcaggtgttaacaaatacaagtaagagccatcagtttgatagtgagtagggacacccataacagattcttcatgagagctagattcacttctaacacacttgttctgaatttctttctcgtctgggacatctcccacaaagaaggggaaatagtcatccgtagctcttccatcgtataaagatgaagcgtctttagatgccctgtccttccagtctggaacaggaggcttcttgtggaatgtcaatccaattaagtcctcatcatctggatagatgacctcagatggtgggtgtctgagcccagatgaaacagagtccctacccagttttaggacaccagacctctcattgtttagaacagcactgacagttgtggcatttgcatccatgggattctcaaaagacatttcatatactccacccttggaagataagctttcaaagccactttcaacataaccatctccatcagccacttcatgctcagcagaccaagtctgcattcttttgttcacagaaggaacttgagaagggcctgtaatcaaggagttccgaaattgagccattgcaccagcaccaacttcttcaccaatcaacacattggaatccaattttccatctaacgtacttgcatgtaaaatgttgtcattactagaacacagtggaagtttaccatacattgaacaaccaggattggttggtttagcatcatatttataagccttataacttcctgattgttggtcagctaacgatagcctgaagttagatgactcgtgaggctttctgtcatgctcatcagtacctgacactcgaaaatctaaacgctttgcgcagagaagtgtgtcttcgttttcctgcctcccactactttcaggtggctcaactcggtaggatctctttctcctcatcaagtccctcacagagcatcttgccaacatactactgtcttttgcgtcacaagttccagtgcctgcacgttttcccacttcattttcagaagaacttgtaccactagggtcctttgtttctatgtgtaaacgggcatgttccccttctgtcttcatctttgaggtctcagagaaaggtaaagagccccataattttttctttttgtgcttatgattgaagctggagctagcatcttgcacctgatggctggaggtcctaaattcactcttcccctctatttcagaaaagcctccaactgatccatcacaaggagttgagaaatcgtcatccccacaaccatccacctggtgaatcacatactcagacgaactttttgaagaattctttcgatctgaagggtaagaatctcttgcttgcaatctttcaaagtcaatcatatcaccaaccgaatcaagtatgtcctgacactccttttgggattcagtctcataatccacattagctttgtttagaacattgtcaatggttgttgccggcaacaagggactaagaattgtctcacaaacaagttcgtcatcagagtttatatcatcagcggcctgagaagtagcaagccatctaagaagacctaatgcttcactatctgtaaccttcatgtttaccgtcgggattacttgtgatgatggaagttccttattcaatgatagtttggcatttggaacactatctttagtagaatcttgtgttggcagagatccaattatttctccatcaataagattatcagtttggggtccagcaaagtttccttcatcttttcgagatgccatctgctccacagaccttacatctttccttaattgagttcgacacagagaactttcagcttcactgtgcactttaataagcttgttgtcaaattcaagattaaccgagagagttttcaaagcatcttcaggaagtggtttggcaggatcaggtggtattgctgcctcatgtattccagtcctttcacactcctccaaaattggtataagtgactgaaccatcttcacatctgaacaagtttgtgagagagaagtatacatcttaagctgctgattaagaatctcatctacagtagaatcgccctcaagttcacaaatactttgacgtttaatgcagttaatgtctggatctgaggaaccttcaaattcaccaggagaattccatgtccaatcaactggaattgtggaagatatccaaacaggtgaacccaaagacagatggccacgtatatctgcctgcaaatcagcagacatgcaagtcgttttatctatgtcctgactaggctgtccactgtaaacagaccttctatggacgaaaacatctggtattggatgacggaatttaatctttgatacatgtagatgacccatcccatacaagttgtagtcaaccataaattgaagaatgaagggaatgtgagattcatgaggctgcaagcatttatcaaaaactgagcttcccagaagaagacttgcagcacgagagacatcatggggatagtagaggtatatcttcacaaacaactcctccgatgagtggtaaccataaagcttcctagcctggacaaggctgcaactatgtacatgttgtcgctttgaaccagcattacctttgagcttcaaagctttctctatagcaagagctacatcatgtgtgtacgaatcacctttctggtgcagctgaatcgggatatcagcgcatggcacatataagtacggtaatgctctatgaatgtgcaagcaagtcttctgaccagcaggcgtggcgccgaatattcttataactggcacctcattcaccttcccaccttttgagaagatacatggagag	3094	GO:0003677-IEA GO:0003887-IEA GO:0000166-IEA GO:0008408-IEA GO:0016035-IBA GO:0016035-IEA GO:0019985-IEA GO:0016740-IEA GO:0090305-IEA GO:0006281-IEA GO:0006260-IEA GO:0016779-IEA GO:0042276-IBA GO:0003676-IEA	DNAbinding-IEA DNA-directedDNApolymeraseactivity-IEA nucleotidebinding-IEA 3'-5'exonucleaseactivity-IEA zetaDNApolymerasecomplex-IBA zetaDNApolymerasecomplex-IEA translesionsynthesis-IEA transferaseactivity-IEA nucleicacidphosphodiesterbondhydrolysis-IEA DNArepair-IEA DNAreplication-IEA nucleotidyltransferaseactivity-IEA error-pronetranslesionsynthesis-IBA nucleicacidbinding-IEA	0.558885	0.808334	1.76656	1.90296	0.0122133	0.37997	0.229339		0.595941	0.834311	1.53019	3.2114	0.176415	0.230696	0.567241		0.033363	0.136536	0.417343	0.240403	0.00235046	0.0917079	0.00718076		0.0773169	0.109829	0.111504	0.0465506	0.0284331	0.0582578	0.0337627
Dhingra_Pear_16_GATCAG_L001_R1_001_paired_trimmed_paired_merged_contig_59177	[BLASTED, MAPPED]	probable 28S rRNA (cytosine-C(5))-methyltransferase											Dhingra_Pear_16_GATCAG_L001_R1_001_paired_trimmed_paired_merged_contig_59177	[BLASTED, MAPPED]	TRUE	[BLASTED, MAPPED]	TRUE	1	F:molecular_function; P:biological_process; F:methyltransferase activity; P:methylation	probable 28S rRNA (cytosine-C(5))-methyltransferase	ctccggatgctcacacaatgcataactatttccttcacttatagtcatgcaccaacaattatgccaacaaccaagaccaagaaaatctgaagttcacatggcatattcaacaaccttttctatgcctagcctatagagtacaactttttctccattttccatttaatgcatagaaaataaagcatgcacaattgcatgcaagcacaaagtcaagacttgcttgcttccaactttgcttgtggcagtcaccatgtcttctcttgaaggaagaatagaatggcccggaccttggaaaattgaggatcttcagggtttaagtctaagaaatctccatgcacaaccttaatatctaagtccaggtgaagtcaaatggcttatcaatatgttacgacagcaaagatatgatcagagaccggcattcctcgttagattgcggagatag	442	GO:0008150-IEA GO:0008168-IEA GO:0003674-IEA GO:0032259-IEA	biological_process-IEA methyltransferaseactivity-IEA molecular_function-IEA methylation-IEA	0.344943	0.722769	0.69795	0.573791	0.0189985	0.693446	0.645949		0.913063	0.845253	0.601882	0.212494	0.588954	0.408468	0.408468		0.194431	0.271495	0.180894	0.427453	0.0189985	0.161487	0.0664948		0.651045	0.672321	0.110063	0.106255	0.0251327	0.0502653	0.0251327
Dhingra_Pear_16_GATCAG_L001_R1_001_paired_trimmed_paired_merged_contig_59178	[BLASTED, MAPPED]	F-box LRR-repeat 4 [Jatropha curcas]						8.36911e-07	0.697878	5.6067e-11		0.000684693	Dhingra_Pear_16_GATCAG_L001_R1_001_paired_trimmed_paired_merged_contig_59178	[BLASTED, MAPPED]	TRUE	[BLASTED, MAPPED]	TRUE	1	P:biological_process	F-box LRR-repeat 4 [Jatropha curcas]	gctcgatccttaataattttcatggccgtagagaagggaccaggccaatcttcgatatcccgtgctacttcagcatcaggaggcaaatgattcacctgttcctcttcagcagaaaagtatgcaaatcgacgtgcatttcgcctagctgtttcgcgaaaccgctccatgtatacgtttccatctgatacattctctcttgtattcgtgttactgttatttacctgcctttgatcgtgcaatgcaacattttcttctatatgaatctgagacgaaaatacattgtccactgctacattatctcctatatgaataggaaccgtaaacacattgtcaactgaactaaaaacttctgatttcacacccaattccacttcatcgttaccactcgataaaaccgcttctccaaccaatttccctttccctttttctttgctgctgtatctccttctgcccttttctgtaccattctcactgggagtcgggtcacctttgaaatcttcaatcacatcactcaacttcatcttcccttttgcattactactcttcaatacgttctcacttgccctctccccgtccgagtccgaatccgaatccaacaccaccacatcgacaccattgactacagaaccactctcccccaactttctcttccctctctctcctcttccaacttcatcttccctcgtca	688	GO:0008150-IEA	biological_process-IEA	4.8853	5.40116	4.70556	6.55909	0.115952	1.3426	1.32429		10.3592	8.23671	7.11861	4.41703	1.62943	1.26937	1.19003		0.859583	1.09276	0.577615	0.275435	0.0220037	0.227771	0.0400182		1.08204	1.27686	0.500909	0.539815	0.331069	0.306779	0.149859
Dhingra_Pear_16_GATCAG_L001_R1_001_paired_trimmed_paired_merged_contig_59179	[BLASTED, MAPPED, ANNOTATED]	suppressor of RPS4-RLD 1 TPR domain [Medicago truncatula]											Dhingra_Pear_16_GATCAG_L001_R1_001_paired_trimmed_paired_merged_contig_59179	[BLASTED, MAPPED, ANNOTATED]	TRUE	[BLASTED, MAPPED, ANNOTATED]	TRUE	1	P:mitotic cell cycle; C:nucleus; P:methylation-dependent chromatin silencing; P:RNA processing; P:defense response to bacterium, incompatible interaction; P:vernalization response; C:integral component of membrane; P:RNA interference; P:negative regulation of defense response; P:post-translational protein modification; P:positive regulation of transcription, DNA-templated; C:perinuclear region of cytoplasm; F:molecular adaptor activity	suppressor of RPS4-RLD 1 TPR domain [Medicago truncatula]	cgagctgccatgggagaatttgttggggccattgaagatttgtccaaggcattagagtttgaaccaaattcagctgacattttgcacgaaaggggaattgccaacttcaagttcaaggacttctacactgctgttgaagatctatctgcatgtgtgaaacttgacaaggataatacatctgcatacacatatttgggtttggcattgtcttctgtcggtgaatataaaaaagctgaggacgcacatttgaaagcaattcaactgg	265	GO:0032947-IEA GO:0009816-IEA GO:0005737-IEA GO:0045893-IEA GO:0016020-IEA GO:0016021-IEA GO:0045892-IEA GO:0043231-IEA GO:0031348-IEA GO:0048471-IEA GO:0016246-IEA GO:0010048-IEA GO:0006396-IEA GO:0006355-IEA GO:0043687-IEA GO:0042742-IEA GO:0005634-IEA GO:0006346-IEA GO:0000278-IEA	molecularadaptoractivity-IEA defenseresponsetobacterium,incompatibleinteraction-IEA cytoplasm-IEA positiveregulationoftranscription,DNA-templated-IEA membrane-IEA integralcomponentofmembrane-IEA negativeregulationoftranscription,DNA-templated-IEA intracellularmembrane-boundedorganelle-IEA negativeregulationofdefenseresponse-IEA perinuclearregionofcytoplasm-IEA RNAinterference-IEA vernalizationresponse-IEA RNAprocessing-IEA regulationoftranscription,DNA-templated-IEA post-translationalproteinmodification-IEA defenseresponsetobacterium-IEA nucleus-IEA methylation-dependentchromatinsilencing-IEA mitoticcellcycle-IEA	0	0	0	0	0	0.0950642	0.0475321		5.0543	6.4966	5.05007	4.63817	1.88544	1.67947	1.26752		0	0	0	0	0	0.0726065	0.0274427		0.796066	0.484031	0.464212	1.27475	0.439369	0.373597	0.0419194
Dhingra_Pear_16_GATCAG_L001_R1_001_paired_trimmed_paired_merged_contig_5918	[BLASTED]	L-type lectin-domain containing receptor kinase -like						0.0143312	0.483378	3.05837e-06	0.0337794	0.0207205	Dhingra_Pear_16_GATCAG_L001_R1_001_paired_trimmed_paired_merged_contig_5918	[BLASTED]	TRUE	[BLASTED]	TRUE	1		L-type lectin-domain containing receptor kinase -like	tgttgtgttggtctttcagtgttatagcttctctgcataaatcaaattgtatgcattttgcccctttttgttcattaccctattatttgttgttgtgctgaccctgtgaatcaaatggtcagtttttacatccctctaacatatattatgcatctggtttttgttcattcacatatgatgcgctgtgaatcgtttgctaacaaatctgttgatatatgttatttttggtagcaaattatggttcctgttgttagaaatagatttaatttttctgtttggtttgattatagcttatgtctttgaacaagcatgcttttaaagttgctgtaaagtgtttgtcatcctaaacatgatcagcaactttggctttcaatgcgtttttcatgatgaaaacaacgaatatattgatcttcaaaaccacggtttagggttgactgtcattcgatgtatagaattttaccccttttattagttttttaatatttcaatcctctttcaaaatactaatccctaaacttactaaatttattgaccaggtgatttttcacttctacccgaagtttgtatttctcggattggtgttgtgtgtagattactggtggccaagcttgctaaagcattgtatttaggtcaagtttggatcagactttcattggaacattgtgatctcctcttcctgctacctttgatctaggggtccggagcgattgcatttgaatcaaagttgagctgttgacagggaggcacatactgttacctactccaggtgctcggttgagtaaggacccgtttggcgctaagaagaaggccagcccctcggcataggagggggtggtactgttttttgtgtt	851			4.01396	2.73217	6.43361	6.41549	0.473646	6.29554	2.8024		4.2388	3.03114	3.01355	4.90271	0.76474	1.84031	1.28279		0.52908	0.088104	3.63579	1.27656	0.271449	1.3474	0.382394		0.887087	0.80108	0.457099	0.132929	0.0905727	0.488845	0.203904
Dhingra_Pear_16_GATCAG_L001_R1_001_paired_trimmed_paired_merged_contig_59180	[BLASTED, MAPPED]	elongation of fatty acids sre1-like	0.00156511	0.555072		0.0127251	0.0143049	0.000165683	0.588272			0.00396237	Dhingra_Pear_16_GATCAG_L001_R1_001_paired_trimmed_paired_merged_contig_59180	[BLASTED, MAPPED]	TRUE	[BLASTED, MAPPED]	TRUE	1	C:membrane; C:integral component of membrane	elongation of fatty acids sre1-like	gaccggtttacagcgaggaggaagaggtggaggaggagggagagggttatgtagacggcgatggcggtgaagaggaaggaccacgtggagccccaggagtgggtgtgggaccaccggaacccgacgatggtggggtgctccgagagccagaacgtgagggcctggatacccgacattattttttgccgggctggggacggatcagacggtagaagtgacgtgtctcgtcgttctagggggcggagaaaacgacgggagacggcccttcacgcggtggcgggtgggtctggtggctctggctcacatcgaatcattcattcacaatttttgcttccaacatttatttttatggtttgggaattttaggggtcttttaatttgagtctttttggggatggatggataagtggatggacaagtagaagttggaaaccggtcaggtc	443	GO:0016020-IEA GO:0016021-IEA	membrane-IEA integralcomponentofmembrane-IEA	0.224124	2.61451	1.38683	1.31092	0.0379112	0.350679	0.312768		1.49688	1.40099	1.4367	3.80491	0.331723	0.38859	0.417024		0.112983	0.403986	0.315754	0.399493	0.00947781	0.0842406	0.0868656		0.228725	0.171427	0.39234	0.786252	0.0904126	0.0947781	0.100304
Dhingra_Pear_16_GATCAG_L001_R1_001_paired_trimmed_paired_merged_contig_59181	[BLASTED, MAPPED]	PREDICTED: uncharacterized protein LOC103423756											Dhingra_Pear_16_GATCAG_L001_R1_001_paired_trimmed_paired_merged_contig_59181	[BLASTED, MAPPED]	TRUE	[BLASTED, MAPPED]	TRUE	1	P:biological_process; C:membrane; C:integral component of membrane; P:isopentenyl diphosphate biosynthetic process, methylerythritol 4-phosphate pathway	PREDICTED: uncharacterized protein LOC103423756	gcgtttgggagtccagtgccgccaaaaatggcttcggtgtgcaaaattgggtcttgggccaagagcctagtgagggtctagctgaaaaaacggtgcggcggtcggtgcagcagagcagagacggagatgtggcgctgacgacagccatcgtttctgagaaaggaaacggcactgcgtgtccttcctctcagcgccaaattgacgattttgtttgct	216	GO:0008150-IEA GO:0016020-IEA GO:0019288-IEA GO:0016021-IEA	biological_process-IEA membrane-IEA isopentenyldiphosphatebiosyntheticprocess,methylerythritol4-phosphatepathway-IEA integralcomponentofmembrane-IEA	0.936029	0.9266	1.207	0	0.0194383	0.505395	0.330451		1.7025	0.741262	1.00414	0	0.971914	0.466519	0.194383		0.273009	0.561572	0.247938	0	0.0194383	0.155506	0.102858		0.310278	0.427979	0.503123	0	0.151818	0.0890774	0.0847295
Dhingra_Pear_16_GATCAG_L001_R1_001_paired_trimmed_paired_merged_contig_59182	[NO-BLAST]	---NA---											Dhingra_Pear_16_GATCAG_L001_R1_001_paired_trimmed_paired_merged_contig_59182	[NO-BLAST]	TRUE	[NO-BLAST]	TRUE	1		---NA---	ggataacactttgcataagtaagctagaaaagatgaaaagcgtatctcaaattagttttggtttgggtcaaattatggtgttttaaacagaaaggtggacaggcaatgaattagaaacaaggtttctaagcactagaaacttaagtagaagttgaggtaacatgaaagattgacaataagtcaatctgccatgagacttttttttcagggacggtgatcatacctgtatgtcaccatgcagtttcca	247			0	0.370148	0	0	0	0.0679947	0		0.168705	0	0.211324	0	0.0339973	0.0679947	0.0169987		0	0.185167	0	0	0	0.0449742	0		0.168705	0	0.211324	0	0.0169987	0.0449742	0.0169987
Dhingra_Pear_16_GATCAG_L001_R1_001_paired_trimmed_paired_merged_contig_59183	[BLASTED, MAPPED, ANNOTATED]	PREDICTED: uncharacterized protein LOC103963331	0.00036596	0.559649	0.000100249	0.00452552	0.00434782						Dhingra_Pear_16_GATCAG_L001_R1_001_paired_trimmed_paired_merged_contig_59183	[BLASTED, MAPPED, ANNOTATED]	TRUE	[BLASTED, MAPPED, ANNOTATED]	TRUE	1	C:chloroplast; C:thylakoid	PREDICTED: uncharacterized protein LOC103963331	aagcaacgtataatcgtgcatgacaggagcaaacttcttcatcctttttggatagacacaacttcttgaatatactctcttcacacattaataggcaactacaaatgtttaacataaggtgctaacctcccaacactacacattagctacaggcatcaacttaagctctagttagtaacaaacagcgaaatccacgtcgataaaattgaaaggacaaggcaaaaagaagtgatttacgctttgacctcctctttcgatcctggcggtaagaagggctcccaccacccggattcatacttggaataaggtgctacccatttctgcggcttctcaaactcgatcttggttggattggaggctaatgcttctt	370	GO:0008150-IEA GO:0009507-IEA GO:0009579-IEA	biological_process-IEA chloroplast-IEA thylakoid-IEA	4.15671	1.38626	1.52837	3.67435	0.0340433	0.794343	0.7603		0.738986	0.833349	1.00518	1.26922	0.544692	1.03265	0.408519		0.55616	0.506094	0.206031	1.07799	0.0340433	0.248876	0.245752		0.395228	0.222607	0.565608	0.634658	0.122745	0.193911	0.0786196
Dhingra_Pear_16_GATCAG_L001_R1_001_paired_trimmed_paired_merged_contig_59184	[BLASTED, MAPPED, ANNOTATED]	probable WRKY transcription factor 40 isoform X2											Dhingra_Pear_16_GATCAG_L001_R1_001_paired_trimmed_paired_merged_contig_59184	[BLASTED, MAPPED, ANNOTATED]	TRUE	[BLASTED, MAPPED, ANNOTATED]	TRUE	1	F:DNA-binding transcription factor activity; P:regulation of transcription, DNA-templated; F:sequence-specific DNA binding	probable WRKY transcription factor 40 isoform X2	gcagatctctttgccatggatggtgaaacggaaagtggagtactagtaataagctgctggttctgatttggagatactggggctattagtgtaacttcagctcggctttcagggtgcatgtggttgtgttctccttcatatgtagctaccagtacgcatggattttcagcacttttttgcaccttctttttaacagggcaacttggggcaaaggaacacttgtagtaagccctaggtgacgggttatctcttgtgaccttctgaccatattttctccattggtatccatccttcacaatcaggcgtgtatcggatgcatcggtgcgaacatataccctagaaatctttaagttgg	355	GO:0003700-IEA GO:0006355-IEA GO:0043565-IEA	DNA-bindingtranscriptionfactoractivity-IEA regulationoftranscription,DNA-templated-IEA sequence-specificDNAbinding-IEA	15.449	1.83908	9.10944	6.8929	1.08811	4.65993	3.98578		9.31694	4.9055	3.00756	2.50583	1.9988	1.00532	0.496744		3.38248	0.878249	1.94221	1.38837	0.399509	3.18759	1.3191		0.827948	2.96079	0.337041	1.51913	1.43124	0.143885	0.178587
Dhingra_Pear_16_GATCAG_L001_R1_001_paired_trimmed_paired_merged_contig_59185	[BLASTED, MAPPED, ANNOTATED]	PREDICTED: uncharacterized protein At4g00950-like						0.00166515	0.523051	0.0195454	0.0193674		Dhingra_Pear_16_GATCAG_L001_R1_001_paired_trimmed_paired_merged_contig_59185	[BLASTED, MAPPED, ANNOTATED]	TRUE	[BLASTED, MAPPED, ANNOTATED]	TRUE	1	C:membrane	PREDICTED: uncharacterized protein At4g00950-like	cttctcctccattgacccttccccttcactcccaaaactgttacagcaatggggctgggatctgatgaggcagagccgccacaactgcccttattttctgccccaccatttcactcccatgagccttcaggcaccctaactccaccactccacacctcagtctcagtcccattccgctgggaagagcagcccgggaagccaaggccctgcactg	214	GO:0003700-IEA GO:0009793-IEA GO:0016020-IEA GO:0016021-IEA GO:0006355-IEA	DNA-bindingtranscriptionfactoractivity-IEA embryodevelopmentendinginseeddormancy-IEA membrane-IEA integralcomponentofmembrane-IEA regulationoftranscription,DNA-templated-IEA	2.05166	1.58001	0.731982	0.942514	0	0.470879	0.627839		2.24287	1.72726	0	0.217885	1.51074	0.17658	0.313919		0.789429	0.843788	0.0345	0.647725	0	0.122527	0.238687		0.38086	0.673976	0	0.217885	0.419427	0.0899099	0.0980998
Dhingra_Pear_16_GATCAG_L001_R1_001_paired_trimmed_paired_merged_contig_59186	[BLASTED]	filament-like plant 7						5.05521e-07	0.713711	0.020042		0.00635672	Dhingra_Pear_16_GATCAG_L001_R1_001_paired_trimmed_paired_merged_contig_59186	[BLASTED]	TRUE	[BLASTED]	TRUE	1		filament-like plant 7	ttgtaactctgttctcaagctggcaatagctttttcagattccttgagctggttcatcaggtattcgctcttatcactagccgactgaagtctcccttccaactccctcctttcagattctaaattcaccagttcattatttaactttctgttttcttttaccagattggcctgcagctcttctatttgtataatatggccatttgaaaagtgaccaactgctccagcttctccttcggtttcacttcgtgtatcatcccaatcaaattccttcttaattgcatccttcatgcttgaaacatcttgaagtgaaaagcagtggtttaaaatccagtccaatgcagcagttaattctttggcaaatttttcgagaccagcccttccattcaacagatcatagcaagcatgaacaaactgttgtaaaagatcaccgagttcagaagctttccactggaaaacacgaaccatgtagcctgcattttccgagtttttatatgtcaacacgtttccgtccttcctggacccattctctgggttattatctggagatggcacgtggattccttcaataagctcaattactttacataatgacttactcagatctggctggaactgcggattactcttctgtgagcttgagatgtccacatcacttactcctctgggtgaatcagttactagagatctatctgaacctttccatgaggtgcagctcttaacgaaggaaggattcaatgcatcaagatggcttcgatttgtcctttcattaacaaattcaccaggctttggttcttctgtacatgccaaagctattcttaagtcttcaagtatctgttcggggtttcttcctgcaacacggttgtgctccatcaccagtttcactatatcctcaacccaatgaggagctttgccattgaaaatattgttaaacctggtctccctgtttgacaaactgaagcctgactcaccgtccgaaatagggaccatcttgctgcccacaagttcggaggaatactcagattccaaggggggcgcaaatgcatggactgaagaaacaggaggaccagcactttgtttgtcagcagaaacgactgctaatttttccatttcaacaaagtcatccatcagatttatgtctgaagttcctacagttttgttcgtcagagatcctttttgtttttcagttctgaagtgctccagttctgtaatcaaggcagatgcccatgaatcagcacaactaaccttatcatcgctgccaatatcagacatagatgctacagacacctcttgtaacagaagattactcctcattgactccatggttgcatggccttttaacgattcttcaagcggtgtctcagattgtgataatttagaagctacacgagcatacatgtttctggagaactggagttcatttatcttcttattgagtgcttccttgagagtctggttttcttcttccatagcatataactgctcggtcaaaatgttaaccttttggctgggagtctcaggaaagttatcaactgtggagtcattcaactttctcctccgcatgtcaacagagtcccgtcctagc	1585			0.279283	0.123108	0.189955	0.260595	0.00794701	0.037086	0.0794701		1.74521	1.12238	0.469658	0.318248	0.270198	0.177483	0.111258		0.143384	0.0736859	0.0953021	0.0973361	0.00458821	0.0173707	0.0375561		0.206547	0.459407	0.160459	0.0784993	0.132105	0.0347414	0.016543
Dhingra_Pear_16_GATCAG_L001_R1_001_paired_trimmed_paired_merged_contig_59187	[BLASTED, MAPPED]	DNA RNA polymerases superfamily [Theobroma cacao]						1.01956e-06	0.695309			0.0226861	Dhingra_Pear_16_GATCAG_L001_R1_001_paired_trimmed_paired_merged_contig_59187	[BLASTED, MAPPED]	TRUE	[BLASTED, MAPPED]	TRUE	1	F:nucleic acid binding; F:aspartic-type endopeptidase activity; P:proteolysis; F:zinc ion binding; P:DNA integration; F:metal ion binding	DNA RNA polymerases superfamily [Theobroma cacao]	agcttaatccatctcctctgcttcatgttcagccccttctgtgtaaatacatatttcaagctcttatggtccgtgaagatatgatatttcttgtcatagagatagtgtctccatatttttagtgcaaacacgactgccgccagttcaagatcatgggtgggatagttcttctcatgcggtttaagctgtctcaaagcataagtaatgaccttcccatgttgcatcaatacacaacccaaactagacaaagaagcatcattgtagctcttaaactcaccgccctcatctggaagggcaagaacaaaggcatgagtaaggtgatacttttaactcctggaagctctgctcgtagtcttcatcccactcgaatttcatgcctttccaagttaacctcgtaagtggtaaggcaatagttgagaaatcttgtaccaaacgtcggtaataacctactaagcccagaaagcttttaatttctgtgacgttcttgggttgctcccacgctgcaattgccgatatcttttgagggtccacacaaatgccttcagcagagacaacatgtccgagaaatctaattcggtcaagccaaaattgacatttattaaacttggcgtataaatggtgttttctcagtttctccaacacgagtctcaaatgtttagcatgctctgcctctcccttagagtagacaaagatgtcatcaatgaacacaattacaaaccagccaaggtatggtctgaatactctattcattaaatccatgaaggctacatggcattcgttaacccaaacggcatcacacgaaactcataatgcccataatgagtacggaatgcaggcttcggaacatcttttctccgaatcaataactggtgatatccaaaatgaagatcaatattatagaatactcgagcgcctcttaattgaccgaacaaatcatcgatgcgaggtaatggatagcaattctttgtagtcacctgattaagctgtcgataatctacacaaagcctcatcgacccatcctttttctttacaaacaatacaggggcaccccaaggggacatactaggctgaatataacctttgttaagaagttactgaaactgaacctttaactctcataactcggctggggccataaggtaaaatgccaatgagatatgattagtacctagaagcacgtcaatagtgaattcaatttcccgtgcaggtggattcccaggtagatcaggaatacatcggcaaactcgtttacagtcttgacatcttcaatactaatagaaggttcgcccgatgcaaccacataagccaaaaacccttcacaaccttgtgggtagaaataatattgttttgaagaattcttcgctctcattggaatacgatatccgggtgtccaggtcgggaaaggtcaccattttactcctacatcccacatgcgtatcgtgcgcagataaccagtccatccctagtatgagatcaaactttaccaaattaacaagaatcagagttacctcaaacaatacaccttctgcataaactgggcaatgtttaaactcctactacgcacagaatatctcaccatgaggtagctgtataagtttatcataaccaatctcggatagtggtgggttcaccgtgtcaaatgtgatgatataaatg	1656	GO:0004190-IEA GO:0008270-IEA GO:0046872-IEA GO:0006508-IEA GO:0015074-IEA GO:0003676-IEA	aspartic-typeendopeptidaseactivity-IEA zincionbinding-IEA metalionbinding-IEA proteolysis-IEA DNAintegration-IEA nucleicacidbinding-IEA	0	0	0	0	0	0	0		1.25713	0.863002	0.0945597	0.0791183	0.152126	0.0405669	0.0101417		0	0	0	0	0	0	0		0.257609	0.407757	0.0945597	0.0791183	0.0550252	0.0253543	0.00507086
Dhingra_Pear_16_GATCAG_L001_R1_001_paired_trimmed_paired_merged_contig_59188	[NO-BLAST]	---NA---											Dhingra_Pear_16_GATCAG_L001_R1_001_paired_trimmed_paired_merged_contig_59188	[NO-BLAST]	TRUE	[NO-BLAST]	TRUE	1		---NA---	gtggcacagtttgactcttatgatagtatgatccaggcaacattaagagtgatcatcccttacttccagtagtcagagtcaattttgaggtcagtgttctcagggtcgaggcttccaatcatggagcactagagagcgtacttcatcatctagtatcggcatgaaacacttatattcgttcaagtgccatggacatggatcaagatcttccagtgaagggtcaggttctgtttctcagccattttccaccaactaatccgatgagcatgcgttgctgtaaacgccacttgggagattgtgatgctgggtcaaacttatgcttcatatgtggaggtatgacattatgctcgtgactactctataggtcgaccttttgagagccttgcattgggttcaggctatgctggatagagcagagccactcatcgcagtagagtttggggatgaattctggcagccgtacgcaaagtgatcgcccaggttaagataatctaagcgttcgcacccgcggaggtaaaggccgcatcccaggtcagcaagttactggacgtatttatgctatgacccgcaggaggccaagcaagatccacgcgtcatcataggtatgttattcacctttgggtacatgttttgattgatccgggtgctacattttcatttatatca	666			0	0	0	0	0	0	0		0.640542	0.709319	0.0791199	0.131151	0.220651	0.0504345	0.00630431		0	0	0	0	0	0	0		0.04568	0.149209	0.0791199	0.131151	0.0333593	0.0274798	0.00630431
Dhingra_Pear_16_GATCAG_L001_R1_001_paired_trimmed_paired_merged_contig_59189	[NO-BLAST]	---NA---											Dhingra_Pear_16_GATCAG_L001_R1_001_paired_trimmed_paired_merged_contig_59189	[NO-BLAST]	TRUE	[NO-BLAST]	TRUE	1		---NA---	gcggaagcagtgcttgagggtctctaacctccatgcaattgaataaaagaatctataaggcatgagaattatgtataagaaccgaattattagatcaaacataatctaactgtaaacaggaatccatgagtaggttaaataagccatcaactgagacacaggtcacaaaaagctgtccgggaacacatcaagacatctaccacttaaagtaaattgcaatctgtattggttttacctgctttgatgtttcataaggctcc	260			0.381873	0	0.216479	1.13445	0.0161487	0.403718	0.25838		0.181377	0.205262	0.216348	0	0.403718	0.872031	0.306826		0.192506	0	0.216479	0.570205	0.0161487	0.0161487	0.0854511		0.181377	0.205262	0.216348	0	0.163892	0.111882	0.0322975
Dhingra_Pear_16_GATCAG_L001_R1_001_paired_trimmed_paired_merged_contig_5919	[START, CURVED, LINEAR, BLASTED, MAPPED, ANNOTATED]	ECERIFERUM 1	8.27717e-18	0.908303	1.18409e-11	2.68062e-05	1.10209e-05	0.0127022	0.377857	3.59625e-09		0.0133569	Dhingra_Pear_16_GATCAG_L001_R1_001_paired_trimmed_paired_merged_contig_5919	[BLASTED, MAPPED, ANNOTATED]	TRUE	[START, CURVED, LINEAR, BLASTED, MAPPED, ANNOTATED]	TRUE	1	C:nucleus; C:endoplasmic reticulum; P:wax biosynthetic process; F:transferase activity, transferring acyl groups other than amino-acyl groups; P:cysteine biosynthetic process; P:cuticle development; P:cell wall biogenesis; P:very long-chain fatty acid biosynthetic process	ECERIFERUM 1	ttaagtgtaaaatatatcgttgtactaaaaaaaacgacaacaatattttgatcaaattattaacaacactcctcaaaatctcgaaaatttattattaagttgattgagcaacagtagattaattatttcaaccaatttcccaattgttttttggtggagggggcgcaaataaggagcttaatccctttattttatcctaattacatccttaaattgcatggactgtttgggttctatttttcgcatggcagggagatatataccttcaccattttcaagcaatactccattccgtttcaagctcatttctgagctgtgcaagctgagtttcaggcaggatggcggtcactaagtgaccgccattagcacgagctttgcctttgccatattttggccctgcaggaagcaccaaaacacctccttcatcaccaaccccatcaatggtgtagtttgcgtaaacaggtttttgtcccttcaattcaagcccgtaaatctctgcctcttccaaatttacgaatgttaattttgctccgtatgctatgaagtccgagttcccgttgtcccttcccaccacctctctaattataccattctcttctgccctcttgttcacaatcagctctgccaattccgagacaccagctttcgcgacggagaaatctgcttcaactgtgctgaacaccatgtcattgctcggaagttcaagttccccttcacgggaatttttggcacaaattgttactatttgtatcttctctgagttttcatttttagttttggacaaggatttccatattacagcagaaaggacttcaaaagctgagaacttggctgattggcttggaggacaagaaatgcttgagagcaaatggtcgagctttttggcagaaatatgaaatgtatgcatcttcgtctggcagttgttggttgtcagccagtgatcaccaactgaatcaacccttttgagagaacatggtgtccccgaaattgaaagtgtcgggagttgagactttcgaccaggttctggcaggcggaaagattttggtggcgcgtgacctgccatgaacttcccccacatgttgatgaagtctgatgcagaaaatacatctccgaggacatgtgcccagcttagccccactgacagccctccacatttgaaccatgtgaactgtacaaagaccaaaggagagaagcctagaggcaaagaatttcaccaagttctgattgtttgttcaataactttgttc	1247	GO:0008152-IEA GO:0016747-IEA GO:0042761-IEA GO:0019344-IEA GO:0005783-IEA GO:0016740-IEA GO:0010025-IEA GO:0042335-IEA GO:0000038-IEA GO:0005634-IEA GO:0042546-IEA	metabolicprocess-IEA transferaseactivity,transferringacylgroupsotherthanamino-acylgroups-IEA verylong-chainfattyacidbiosyntheticprocess-IEA cysteinebiosyntheticprocess-IEA endoplasmicreticulum-IEA transferaseactivity-IEA waxbiosyntheticprocess-IEA cuticledevelopment-IEA verylong-chainfattyacidmetabolicprocess-IEA nucleus-IEA cellwallbiogenesis-IEA	103.979	37.1252	49.5058	132.241	1.39395	7.25255	10.1953		98.587	76.0375	124.854	16.3723	15.7879	51.5154	4.05726		12.586	1.47644	7.77544	6.85922	0.408604	0.582046	0.593369		14.7088	23.8957	1.22892	6.72762	3.13779	5.23501	0.532148
Dhingra_Pear_16_GATCAG_L001_R1_001_paired_trimmed_paired_merged_contig_59190	[START, CURVED, NO-BLAST]	---NA---						6.09193e-15	0.842466	7.54172e-07		0.000372964	Dhingra_Pear_16_GATCAG_L001_R1_001_paired_trimmed_paired_merged_contig_59190	[START, CURVED, NO-BLAST]	TRUE	[NO-BLAST]	TRUE	1		---NA---	agttcctcatcggaatcagtatcctgcagaagttttaattcaacaaactttgcgtgtaagttcgcacatcctagccacagacagaagagcataccaaaatataatcaaacgaaccaaaacataacgatactaacgcttccaattctttgattattgacaccgattcctactcacggtgaagactcatgaagcacttgcacagttgcatttgctctttagttataattagaagcaagattagcaatcattgtacagactttctatgtggatcaaattagaacagaacaattacacttcaaacaacgacggatcagttggaagaccattgaatgaaagaatcacgagagtcctcattctccctaagctccatatgaaatttgaacaacccgtattcagttactgcagcgattttatataaaaatctcagggtggaagttataaacaagtacgagtgtagcacaaaaacgcccatatttcatctgattcggcaaagtgcagcagatcactgtcctgagattcaaaatacgacacaccagaatacaatgtgaggagattatataccttcatcttcctcgccatcaaattcagaaact	593			5.41431	1.28713	2.35676	3.6089	0.127447	0.615994	0.962933		5.72372	2.77002	0.815217	0.157259	0.396502	0.559351	0.155769		0.327602	0.709587	1.10523	0.523478	0.0245272	0.236532	0.196728		0.399853	1.48699	0.0193729	0.157259	0.110599	0.0697337	0.0510574
Dhingra_Pear_16_GATCAG_L001_R1_001_paired_trimmed_paired_merged_contig_59191	[BLASTED, MAPPED]	kinase US3						1.85631e-09	0.794103	1.34169e-06	0.000460211		Dhingra_Pear_16_GATCAG_L001_R1_001_paired_trimmed_paired_merged_contig_59191	[BLASTED, MAPPED]	TRUE	[BLASTED, MAPPED]	TRUE	1	C:membrane; C:integral component of membrane; F:kinase activity; P:phosphorylation	kinase US3	tattgtgagcaggttgatcatttgcttctgcaattgtcttgtttgccgccaagccccctagtgaaggaatacctaatgaataatgtactcagaatcaacaattccgatatttttggttcaatcgccctgaataatatgccatatgcagcgccaggatgctcttgaattaacaggagccatcatttctacaaaccctgtgcatgaaggatctgtgctgttttcatcacacttccttccaccgcgaagtgcattgtttatgttcctgtgtacttctgttctgttgtctctcgctgtaagaagatgatgcacctcggaattgtctggatcaagtgctggctgtgatatctcaagcccctcttccagcattgaaattttcgattcccaggtcgcgcagttaccactagtttgattcatagcagacacatgtatagccctaccactccattcctaatccctccactcgttacatgaccgcgtaatgaaaaaagcaccacaacaaaacgacttgatgcgaacttctttacaatcttgttcacacctttttgtattagggacctcataaagggctgcattagcaagtcaaagttcttggaaaccattcctttaggtagtgcttcagttccttcaggcctacatcgagcctcttaatcagtgacaacaaactggctccgaaagaagagaactgcagaaagcatggcaatggtagaaaggaaactgcaactaaagaacctccttcttgttgggtccctatgagaaatggaagttggggtcatcatcatcatcatcatctccaagttgaataaaaccagaacaatttctgaatgttgagagattgaaaaatgagattatggttattgcaagaaaggaagcaaaaactatgaattatgatgtgagatatatttgtgcgaattaaatttaattaaaaagttttgtcaacggagcttcaaaagcagtgcaccaagtgaagcggcctacgatactttaagctgcaaaagccaattttcaaataaacagagctactgatcccacatgtccgcctaatgcgttgggcgcaaacccacttcgatgtctcg	1073	GO:0016020-IEA GO:0016021-IEA GO:0016310-IEA GO:0016301-IEA	membrane-IEA integralcomponentofmembrane-IEA phosphorylation-IEA kinaseactivity-IEA	9.9847	1.47282	4.25183	3.17586	0.352172	1.83129	3.48259		9.31043	4.19836	0.954419	0.558882	0.759126	0.637822	0.113478		2.01809	0.718356	2.60987	0.0271088	0.0849224	0.802389	0.449589		1.05393	2.10072	0.186688	0.270051	0.329972	0.0746557	0.0103529
Dhingra_Pear_16_GATCAG_L001_R1_001_paired_trimmed_paired_merged_contig_59192	[BLASTED]	PREDICTED: uncharacterized protein LOC103934377											Dhingra_Pear_16_GATCAG_L001_R1_001_paired_trimmed_paired_merged_contig_59192	[BLASTED]	TRUE	[BLASTED]	TRUE	1		PREDICTED: uncharacterized protein LOC103934377	tcagataccagttgttctgaactaggcaagcttatattgtgagcaggttgatcatttgcttctgcaattgtcttgtttgccgactgtggccattagtgagtgataaactgatcatacaaattatacaacttaacaacatagagtcgtgcagggatagagagggagttgtatgaagtttccgaccttgtttgccgccaagccccctagtgaaggaatacctaatgaataatgtactcagaatcaacaattccgatattt	258			0.356286	0.23448	0.621518	0	0.0162739	0.195287	0.683504		0.852917	0.206869	0	0.183314	0.195287	0.0650957	0.0162739		0.356286	0.23448	0.379294	0	0.0162739	0.0745764	0.0976435		0.571424	0.206869	0	0.183314	0.0281872	0.0162739	0.0162739
Dhingra_Pear_16_GATCAG_L001_R1_001_paired_trimmed_paired_merged_contig_59193	[BLASTED]	PREDICTED: uncharacterized protein LOC103956802	7.21063e-07	0.708078	0.000500028	0.00422244	0.00124043						Dhingra_Pear_16_GATCAG_L001_R1_001_paired_trimmed_paired_merged_contig_59193	[BLASTED]	TRUE	[BLASTED]	TRUE	1		PREDICTED: uncharacterized protein LOC103956802	tcaatcataataaaattaattaatagtatttttatgcttctgtacaactaaataaacccatcagtatgagctgtttccacataattaagccaacaacataattacagaaaccataattttgtcttaaaaatgggattatcaattatttatgtttatattatttcgttgtaatctgaactcttcattttgtcttttttacttataatctttgtttaataatacaacgcgtccccctatgtattcgatttttttaacccgatgggggaaacccgaaacccgacgagcctttcaatttcccaaaaaattatttttaaaaaatagaaaaatgaaaatattaccgggaaaccgactcagccagtttccctattttttccacgagctccggagacagcttcttagccggtttcctctccttctcgggtcgaaaattgaaacccaaagcgtccgaaacttcctcagagctccacccggcctttcggagcgaatccgagaaccgatccgctttaagcagcagcgcgtcgagcaccgcttggttatccagcatgaccatttctccctcgaagaagccggaggccgataccgaaacaatgtcagatatatccgtatcgttccacccgccctgtctcagagccgacccgatttgatcaatgtattcgtccacccatttcgggatttcggacctcgacggcatatcgaagaacctttccggcgaagagcacgaggaggaggaagagtttgaattcctccggcgacgatccacggcggcgtcgctccaaaactcgacccatctcggtgttttcgttcctgacccgtaaccagtgtccaggctccgccgcgagaaattcgaagacgacccggccgatttctcgctcactgatctttgcttctttaggatatacgggtccgtctccgatttccgaaacaatgactcccgctcgaagaaatcggatagatccaacccgcaacagaagatccgattctcgtcgacgaagaagatggggttccccgccaaacaggggttgcaaggaatgtagcaatggttgaaaattggtatcaaaagcggggctctcttcaaagcggttctcgcgacccgcaaggccttttccgggtcggacggtctcggaccccaggacttagaccaaagggtgttcctagcgatttgaaacgaaatcgcagcgatcgggaggtcgagcgaggccttgagaccgaggcgggcaccggcggcgcgccagtccgggaaacccgggcccaccggcaacccagctgagagaatggctttgaggtcgggagggaatacgaatccgaactcagcttctgcccgggcgaactcggattcggacagacccggctggacctggaaaccggagcttttgaggtgggatatgacgttgtcagctaaagaggcgaaggagagaaggccattccgtacgggaagggtggattttgaggcggttgtcggggttggtgggcctgcagcggctcgggcggagaggcggcggaggccggctacgtgagccgggttgaggccggtcattcgccggtcgacgtcgaccattgtgaatcggacggaatcggatgggatttggaatgcaggtggcgtgtttgtgaaatggtccgagtgaagtgacaaaaggggaaagtgtgcgggagaaggtgccgaccgtcgagtggggagtgcttttgg	1684			3.59115	5.09122	6.48985	0.652604	0.0299193	0.246834	0.575946		1.49671	0.995354	0.258185	0.305198	0.194475	0.0299193	0.0249327		0.334177	0.132713	0.184017	0.0947699	0.00747982	0.0337284	0.121609		0.207836	0.310715	0.0713268	0.124213	0.00863695	0.00863695	0.00498654
Dhingra_Pear_16_GATCAG_L001_R1_001_paired_trimmed_paired_merged_contig_59194	[NO-BLAST]	---NA---											Dhingra_Pear_16_GATCAG_L001_R1_001_paired_trimmed_paired_merged_contig_59194	[NO-BLAST]	TRUE	[NO-BLAST]	TRUE	1		---NA---	gcagtgatgatacatcatgtaacaatcatcctgtatcttaactttgtgaagtttctccaatttactttgtgaattaccattggagaaagtaagtttgaactttaagcctgctttctgttattgttatatctttgatggaattctgcagttcaattgatcgaaaaagagaaatgatgaagacgggcggaaattatccggtcgttgttatgtttagcatcattacaagaacattcaatttgaatccgaattcacaagttgttagttatgctaagaaatcaatggcaagcgcgcgcgcgc	297			0.15475	0.458933	0	0	0	0.32515	0.395834		0.338486	0.539085	0.17742	0	0.50893	0.240328	0.197917		0.15475	0.261773	0	0	0	0.0787111	0.0989586		0.17021	0.311233	0.17742	0	0.0882851	0.0374028	0.0616215
Dhingra_Pear_16_GATCAG_L001_R1_001_paired_trimmed_paired_merged_contig_59196	[INTERPRO, NO-BLAST]	---NA---											Dhingra_Pear_16_GATCAG_L001_R1_001_paired_trimmed_paired_merged_contig_59196	[INTERPRO, NO-BLAST]	TRUE	[INTERPRO, NO-BLAST]	TRUE	1		---NA---	gaaaggacctatttccagtcatgttcaaggaccaaaactttcaatcggcattaagaactcaatagcagtgatgcattgctactttgttataccaaattacagtgaacaaaatatgcaactaaattaagcagcaaaaccatcattaccagcaaacaagatgtacaaaacaataaaagtttggacaatcattgttatgacataaatttctaagaaagatagaaactactaagaaccttataggctctacaacgcacaagctaataaataagtattttcaaatctaatttttagctttagtgaagtcttccatgtttccatacggaaagataagattcatggagctgtttagtttcttaagactgcacgtttcctcactgttcagtctctcctaagagcaacctaaacacttaactacaactaaaaacttgcaacaaagccctcaagtgggtacttgtaggctgtaccaatgtaatatatagtccatccctctaaaatccttccccactattagttgtgtataaacagttaagaagctacaacataacaataacatatgttcatttctaacaataaaatcatccagtaagaaac	591			0.755364	0.852775	0.0808503	0.719097	0.0355217	0.156296	0.184713		0.400196	0.18061	0.0951785	0.772352	0.0852522	0.0994609	0.0781478		0.252295	0.21232	0.0808503	0.0369865	0.0187963	0.0284174	0.0187963		0.159894	0.0903048	0.0951785	0.0572828	0.0123051	0.0581516	0.0187963
Dhingra_Pear_16_GATCAG_L001_R1_001_paired_trimmed_paired_merged_contig_59197	[INTERPRO, NO-BLAST]	---NA---											Dhingra_Pear_16_GATCAG_L001_R1_001_paired_trimmed_paired_merged_contig_59197	[INTERPRO, NO-BLAST]	TRUE	[INTERPRO, NO-BLAST]	TRUE	1		---NA---	cttcagacagtggccacaccacagtaagcagcccatagacctttaatagtatttgcatgattattcactttttgagtgacaccaaacaaaggagtctactaattttaacttttggtctctgacatggtttgaattaaagacgattttttttcacaacataatgttacacttgctgctgctgtagaagagttaatttctggtagacagatgattata	216			1.55629	0.767909	2.75832	1.91006	0.194383	1.49675	0.874723		0.851252	0.494168	1.51082	1.03831	0.311013	0.641463	0.388766		0.814952	0.490461	1.16526	0.90035	0.0514289	0.407277	0.101004		0.155139	0.247084	0.467904	0.540784	0.0194383	0.204795	0.140171
Dhingra_Pear_16_GATCAG_L001_R1_001_paired_trimmed_paired_merged_contig_59198	[INTERPRO, BLASTED, MAPPED, ANNOTATED]	GPI mannosyltransferase 3											Dhingra_Pear_16_GATCAG_L001_R1_001_paired_trimmed_paired_merged_contig_59198	[INTERPRO, BLASTED, MAPPED, ANNOTATED]	TRUE	[INTERPRO, BLASTED, MAPPED, ANNOTATED]	TRUE	1	F:mannosyltransferase activity; C:endoplasmic reticulum membrane; P:GPI anchor biosynthetic process; C:integral component of membrane; P:mannosylation	GPI mannosyltransferase 3	acttgttgtcaaaccatttggtaaatcacgtcttattttcgttttagtagtccccgtgttttaagttaagcgacatctaggaaagacggcagcaccacttcaaggtgtgacaaaaaatcttaatgaattgtctaagcccttatggaaccagtccatgcattcatgtcaattatgtgtagctttgcataattgtattgacattataatcgttctctttactttctttgtacctcttaattttctaagattcaattttctttctgctggtggagactattatgggactcacaagtggtactggtacttcactgaaggatttacagtcatgatattctctttcttaccattttctgttgctggaatcatgcaatccaaacattggaagctttctggccttatttcatgggtttgaggactttatagtgtgctaggccacaaagaattcaggtttgttttgcccgtacttccaatagctttgatgttctctgggcattccttagctgcattaagaacatcggtttctgcaaatggtaaaggaaatgaaccattgaatatcaataacaaatgccctgcaaaaatgcagttggccatctttttcttgctcgctaccaatattccaatggccctgtatatgagtttggttcatcag	649	GO:0008152-IEA GO:0006506-IBA GO:0016757-IEA GO:0005789-IBA GO:0000030-IBA GO:0016020-IEA GO:0016021-IEA GO:0097502-IBA	metabolicprocess-IEA GPIanchorbiosyntheticprocess-IBA transferaseactivity,transferringglycosylgroups-IEA endoplasmicreticulummembrane-IBA mannosyltransferaseactivity-IBA membrane-IEA integralcomponentofmembrane-IEA mannosylation-IBA	1.06396	0.561387	0.937574	0.897652	0.0646945	0.401106	0.459331		1.22507	0.974612	0.832313	0.212012	0.174675	0.239369	0.103511		0.730075	0.138841	0.315924	0.0989423	0.0258778	0.0171165	0.112241		0.286089	0.29552	0.175904	0.00514382	0.0672324	0.042423	0.0360203
Dhingra_Pear_16_GATCAG_L001_R1_001_paired_trimmed_paired_merged_contig_59199	[INTERPRO, BLASTED]	probable LRR receptor-like serine threonine- kinase At3g47570											Dhingra_Pear_16_GATCAG_L001_R1_001_paired_trimmed_paired_merged_contig_59199	[INTERPRO, BLASTED]	TRUE	[INTERPRO, BLASTED]	TRUE	1		probable LRR receptor-like serine threonine- kinase At3g47570	ttctcttcctcagctaatgaagctgattcagttcgaatctcagcagggtcaccaagccgcgggaggccagctagaatcctcctgagaccggcataatccctcgtgactatggccttgtgcacggggctatgatcatacttggacacatcgattccagccatgcctcaggagtatataacagcgatcacttgttgtgccgattctttatggtcttttgtgaccccccaaagagaccaagattgcagcaaaagagactcagccacttaaaccacccacccacaactctctctctctctctctctccgtttcttacgctttctctctcttagaagctccagagagggtagaaagagtttagctgataaaagtaagaggcctttttcctttgcgaaaattggttaggatttaggaagaggaattggagttctccatggattgagcttagaaccttcaagtcatcagaaggctctagacagcggagatgtagtccagtgtaggatcttcggatgagaatgttgttccacttgtagtagtgtgctgccttgatttagagcttcctagactccaatctttctgtggggaatatgccattgaccagttagtctataatagaatcttgccagtttagagttgtactaatctgtgacacctcggctactggctttgcctctatgcttggcttgtctagatattcctccaggataaagcatttgagttgg	719			2.62145	4.87612	2.2451	3.17012	0.087594	1.33143	1.09784		2.22585	2.09203	2.07759	2.51795	0.8701	0.928496	0.72995		0.96697	0.94011	0.0516787	0.698164	0.0350376	0.158962	0.222135		0.140198	0.27177	0.720705	0.677993	0.146689	0.184017	0.107201
Dhingra_Pear_16_GATCAG_L001_R1_001_paired_trimmed_paired_merged_contig_5920	[BLASTED, MAPPED, ANNOTATED]	DNA topoisomerase 3-beta isoform X1						0.0112379	0.497156	1.66225e-09	0.0173228	0.0304384	Dhingra_Pear_16_GATCAG_L001_R1_001_paired_trimmed_paired_merged_contig_5920	[BLASTED, MAPPED, ANNOTATED]	TRUE	[BLASTED, MAPPED, ANNOTATED]	TRUE	1	F:DNA binding; F:DNA topoisomerase type I activity; P:DNA topological change; P:photoperiodism, flowering	DNA topoisomerase 3-beta isoform X1	tacatttagagagagaatttaccgtcatgccgattcggggtgttaacaaaattcaacgaaatttagctccttcaaccgcgattatcgtgcttaaatctgctattatataggccaactgtagattaagaaaattcgtctatgcaatcgaattccagttcaaaaaaggaagccaagattggtacaattcagaaatcccggaagctcattctgggatccaccttcttacccgtagctcgccctcttcccctatgtccacctctccttcctctgccccttcctcttgatccgaaaaacgatttgccatatttcatctccactagtgaatggagcaattcatcacaaagaatgcaaccggtatacaaggtctctccgttctccaagggtgtcgtctttttattgaaatccacttctaagattgtggagtcacaatctggacaccgctctcgagtagtggaaatttggtgagcaccttggggtagcaagacaaggaaattgcacatattgcagcagagccgccacttgggagcactcacggggtctaggacaagtgttccactacattccgggcaagcacatactccttgggctatcaaagaatgccgacatgtggggtgtgggcagaggaagcatggcatgccggctccctttcccagcttgccagacgggccagattttacagcaccaaagagtgtgtcgataccttcaaatggaggactattgtagcagtatgggcagagagagaatgacttgccatctgggccgggcatggagcagattaatagctcaaagttgtccagaggacaagtaatttccttgtagagctttatgctacccttttgaggaagataataaacctcctcgcatgtattacaatacaaccgcgaaggttggctggaaatatgcttcatgtaccgtagacattttccacatttactgagaactcgtccggagtcagcaaggggagagaattgtgcttcaaataatgcatccatgttttcaatctgcttgacaaaataactgtatttttgcatgaattgttgcaggacatgctgcacaacacgaaaatgatctgcttgacccttagcaacaagagtaatctgttgctcaatgaaactgcgaatatctggcaagcagagatctggatcgatacactgatagcctcttattagagtaatacccaaggcagtcggaaccaacttcctgccagcttgtacctgcacataattgcgctcgcatatgttgttaatatgaacagatattgaagcatccgtgccaattccatttttctccataagggaaattagctcactctcgctaagataatctggaggtgaagtcaaaccctcatgaaggtccacttttgaaacttctaatttctccccttttgtaaactgaggaagatttttctcatttattgccaaccatggcatgatagaagtaaatcctttcaccaaaacacgttgcccgacacaatggaaggattctccaccgatagaaaaatctacctttgttcttacatatttgcagtcaggagatacagtcccaatgaagtgtttacaaatgtactcatatagtctccaagcatcatttccgagcatgtcctcagttgcagacctcaacggagtgacaggaggatggtcacctacatctgtccctgatcgtggcttctgataaccatcagcaagcagcctctgtacataatcaccccatgttgggttatttacttgtgcaccaagtgtgcctctaaagtcaaaagaagatggataagctgtgctctcggtacgcggatagctgatgaaaccttgagtatacaagcgttcagcaatttgcatagccatttgtggtccaaagcctagtgcacttgaagcaaccttcagaagattgaccgtattaagcccagaaggacgacttttgctttcctgcttttctactatttcagtcactactagcattccatcttccattactaatttttgaaacattacagcaacgtcgaagtcaaacaacttgttacgttcccattctagctgaagttcgtagcccttctgtattatgtatgggtgtatgacccagaacttttctggtttaaaggtatttatctgcaaataccgctgtacgcaaaatccaagggtcggagtttggcaagggccataggagataactctggcatcaagatttccgtatttcccctggaaaaagtgtgtttgaaatcgtgtaaatgcaactccaactttcaaatctatctcttgccgagcatctactgacaatgcctcatctttattaggttcaacaaggttgtccatggccttcaaaatgtctttctcagtaacagaggaaaaccgagcacgatagatcttccttctagtctcatttgaatggccaatacaatcgataacttcaaagcaaatgttttccccttcacgatcacagtccaaccacaaaaccaagttaccataaccgcgagcttcttggcttaaatgcctgcgaatgtgagcctttggatttgcttctgtcttgagaactggagcttgaaaaagatccagaggatcagtcaatgtccaattttgatatttttctggaaaatctacactgaacacatgaccaataactgatgtcactttaaaatgcacatgcactccaagaaactttccttcaaattcatggacttccgtactaccccttcttgtagacatctggccatgggagagaacggaggctatagaaagagctatgctcggcttctcggcgaccatgaaaactctgttggaagccataattttgattgaaaagtttgaatcttgagctttacacagcttcagtgtgacccaatttaaggggcggtgggtggctggttttgtttcaactttcagccttgagggaggagctgctcactcgacccgaccgcctgtttttcaagc	2918	GO:0003677-IEA GO:0048573-IEA GO:0003916-IEA GO:0003917-IEA GO:0006265-IEA GO:0016853-IEA	DNAbinding-IEA photoperiodism,flowering-IEA DNAtopoisomeraseactivity-IEA DNAtopoisomerasetypeIactivity-IEA DNAtopologicalchange-IEA isomeraseactivity-IEA	9.57147	7.57335	10.5796	11.3309	0.274827	2.16696	2.65331		8.89219	7.38201	5.75098	7.59675	1.67199	1.34104	1.32234		1.9425	0.182155	2.26035	0.613708	0.0245877	0.239837	0.156363		1.0433	0.463826	0.322918	0.060588	0.179446	0.212152	0.0387966
Dhingra_Pear_16_GATCAG_L001_R1_001_paired_trimmed_paired_merged_contig_59200	[INTERPRO, NO-BLAST]	---NA---											Dhingra_Pear_16_GATCAG_L001_R1_001_paired_trimmed_paired_merged_contig_59200	[INTERPRO, NO-BLAST]	TRUE	[INTERPRO, NO-BLAST]	TRUE	1		---NA---	cttctttttggtcttctgtgaccccacaaagagaccaagattgcagcaaaagagacacagccacttaaaccacccacccacaactctctctctctttctctctctccgtttcttacgctttctctcttagaagctccagagagggtagaaagagtttagctgataaaagtaagaggcctttttcctttgcgaaaattggttaggatttaggaagaggaattggagtagggagagagagcagcaggagcagctgctgtcattcttttaaaattcttttgttttacaatttgactgaaacagaaagggatcctcgccggatcctttctatctaatctttaaacaatttggctccttaaaatttaa	363			0.136554	0.294892	1.14974	0.126572	0.0231332	0.578329	0.717128		1.14497	0.871244	0.579279	0.635951	1.22606	1.04099	0.902194		0.136554	0.151153	0.152973	0.126572	0.0115666	0.0903379	0.113918		0.394763	0.264177	0.384324	0.260192	0.168014	0.180305	0.220373
Dhingra_Pear_16_GATCAG_L001_R1_001_paired_trimmed_paired_merged_contig_59201	[START, CURVED, LINEAR, INTERPRO, NO-BLAST]	---NA---	1.8619e-11	0.850373	9.78645e-07	0.00274058	0.045004	5.39271e-06	0.696864	2.43175e-05	0.00350528		Dhingra_Pear_16_GATCAG_L001_R1_001_paired_trimmed_paired_merged_contig_59201	[INTERPRO, NO-BLAST]	TRUE	[START, CURVED, LINEAR, INTERPRO, NO-BLAST]	TRUE	1		---NA---	aacatcagaaagcttcttttgggccctgtattcacagttttataagccactggaagaaaaggatcgcccacaaaacaacatcatcaaacttatcacaagatgcagctcttcttttgaagaagcattgacacaatgttttgtctttttttgaaaacacgatagtatctatgctaagaggatgagggagtgggctaagccttacaataggcttgtcataataatatggttcaacttcgtctttggcgagaatcgaacttaagacctttcaacttcgtctttggcgagaatcaaatctaatacctctcacttaccaatgaagagatataccactaaatcatatgagtaagtggcccaatgtctttatatacaaaaaaaataaagaattcacttcccgtcttttccaaggcgatattctattctaaactactctaatttagaagaattcaaactttggtgccagcggcagacacaaccctagactaacaagcgactgcaagaatttatttccggttaactagacagtttttatttattttcctcaaattaattagtacaattcaaccatat	567			6.91223	1.41644	0.973899	1.1644	0.0592405	0.444304	0.325823		8.40957	4.2601	0.390556	0.485346	0.666456	0.355443	0.207342		1.16033	0.575343	0.398073	0.217608	0.019592	0.269345	0.0658176		1.22306	2.58036	0.263735	0.0117755	0.305408	0.0384778	0.0533987
Dhingra_Pear_16_GATCAG_L001_R1_001_paired_trimmed_paired_merged_contig_59202	[INTERPRO, NO-BLAST]	---NA---	0.000406888	0.562382	0.0069754	0.0153955							Dhingra_Pear_16_GATCAG_L001_R1_001_paired_trimmed_paired_merged_contig_59202	[INTERPRO, NO-BLAST]	TRUE	[INTERPRO, NO-BLAST]	TRUE	1		---NA---	acacgatagtatctatgctaagagggtgaaggagtgggctaagccttacgataggcttgtcataataatgtggttcaacttcgcctttggcgagaatcgaacttaagacctttcaacttcgtctttggcgagaatcaaatctaagacctctcacttaccaatgaagagaaataccactaaatcatatgagtaagtggcccaatgtctttatatccaaaaaaaataaagaattcacttcccgtcttttccaaggcgatattctattctaaactcctctaatttagaagaatttgaactttggtgccagcggtagacacaaacctagactaacaagcgactgcaagaatttatttccggttaactagacagttattatttattttcctcagattaattagtacaattcaaccatat	414			3.62207	0.40469	0.890062	0	0.0507086	0.283968	0.212976		0	0	0	0	0	0	0.0202834		0.486575	0.255328	0.476787	0	0.0268325	0.209568	0.063335		0	0	0	0	0	0	0.0101417
Dhingra_Pear_16_GATCAG_L001_R1_001_paired_trimmed_paired_merged_contig_59203	[INTERPRO, BLASTED, MAPPED, ANNOTATED]	glycine--tRNA ligase chloroplastic mitochondrial isoform X2											Dhingra_Pear_16_GATCAG_L001_R1_001_paired_trimmed_paired_merged_contig_59203	[INTERPRO, BLASTED, MAPPED, ANNOTATED]	TRUE	[INTERPRO, BLASTED, MAPPED, ANNOTATED]	TRUE	1	F:arginine-tRNA ligase activity; F:glycine-tRNA ligase activity; F:ATP binding; C:cytoplasm; P:arginyl-tRNA aminoacylation; P:glycyl-tRNA aminoacylation	glycine--tRNA ligase chloroplastic mitochondrial isoform X2	catgacagtagatgcaggcgtgttacggagaccatgtgacaggtttccactgcaaaaaaaaaattaaaagagtaatagaacaaccaaataattaagttcacggttatatcaacaacaaataacaatggtacgacaatgcacaatgtaaatttgggattattaattattttttcagtaagatgcacaaattcaaaggaaaagaaaatgagcactggctgatatcaaagaggacttatcaaaatagcatatatgagagacaatgacaaaacttggtagatatgcatatgccaacataaagaataattttcaacactaccacacgaatcttccaaaacaaccttatcaagaccacatcttgacacctgtaaatatacacatctggcgaacatattattagctagaaactggatagaaaatcaattaataacataactggtggtaaaaaacaaaaccttcggtgactggatcaatgtcatcgtgaattgctatagcacataataaataattgtttcatcattgtgagcagtgacatgcagtactatttaactcccaaattcccaattgagacctaagttgtacaaccaaattaaagcttgaggcgggtataatatgccaccaagtgcaatgtattaatccgagaactgaaacacatttagtgaattattctttaaacaataaaaaggagaatggtcatgcattttgggttagaaagaggaattgttgatcacgccattgatgtggccactaacatgggttagtgagtagcaagttagcaacagagataatttatgggataaatgaactcaaatgagttaaggacttccactcaagagctatgggatcattctccctcaagtaacccaaaacaagtccagctcagcaagccatgtaaattacaactcaactacacaatcagatttcagagatatgcacgtaacccttattacctcaaaacttcagcaaaagtaaagggcactactacatctccatggagtgccaaaatccaacgaataggtctgctaaacataacctgagagttccagcgcattgactttggaaatgaaagtctagcaatc	1076	GO:0000166-IEA GO:0005737-IEA GO:0004812-IEA GO:0004814-IEA GO:0006420-IEA GO:0006426-IEA GO:0016874-IEA GO:0004820-IEA GO:0005524-IEA	nucleotidebinding-IEA cytoplasm-IEA aminoacyl-tRNAligaseactivity-IEA arginine-tRNAligaseactivity-IEA arginyl-tRNAaminoacylation-IEA glycyl-tRNAaminoacylation-IEA ligaseactivity-IEA glycine-tRNAligaseactivity-IEA ATPbinding-IEA	0.464448	0.564767	0.156927	0.801037	0.0156084	0.117063	0.0858464		1.0953	0.690728	0.745954	0.723928	0.113161	0.14828	0.210714		0.125834	0.0552172	0.156927	0.189476	0.00390211	0.0178817	0.0156084		0.114434	0.279806	0.14183	0.0408888	0.0273148	0.0722681	0.0243687
Dhingra_Pear_16_GATCAG_L001_R1_001_paired_trimmed_paired_merged_contig_59204	[INTERPRO, NO-BLAST]	---NA---											Dhingra_Pear_16_GATCAG_L001_R1_001_paired_trimmed_paired_merged_contig_59204	[INTERPRO, NO-BLAST]	TRUE	[INTERPRO, NO-BLAST]	TRUE	1		---NA---	gaaatagcaagtcaccttcaaagagaaactactagctgaatgcgtttgagatatagaggagaacgcatgtattgaacaatcaaagcattcttcaattatcaaaatattaccagacaactgaaaaacaaattccgaagttctcaattgctcatcgtcaaaaaatgatcccttgtacaacctactacacatatcaacctgccttaaagctttaaaacccgagtcaaggaaaaaaaaaagttcaaaccttccggagcaatggccatggtttatagcttgggtcttgaaaaccagcatagttatctttctccgagcaagagttacataccaaatttgaagtcaccgatgtc	347			0.285702	0.13415	0.303037	0.149618	0.0241998	0.157299	0.205699		0.120087	0	0	0.136297	0.0967993	0.0846994	0.0362997		0.285702	0.13415	0.303037	0.149618	0.0120999	0.0673695	0.0945033		0.120087	0	0	0.136297	0.0241998	0.0120999	0
Dhingra_Pear_16_GATCAG_L001_R1_001_paired_trimmed_paired_merged_contig_59205	[INTERPRO, NO-BLAST]	---NA---											Dhingra_Pear_16_GATCAG_L001_R1_001_paired_trimmed_paired_merged_contig_59205	[INTERPRO, NO-BLAST]	TRUE	[INTERPRO, NO-BLAST]	TRUE	1		---NA---	ccgtattcctcatactcttcttttgtatggcaagcctgtaccaatagaaacttctcagtatacaacaacaatttagcaacagaagaatgatagttcggcagttttaaatataaacatgaaagaaggtgaaagctcagtatcaaatgctgaggttgctatcaaaatcaaattcgattctttgtatgattttggagaggaggagacctcatcctccatgatccgttaagttccccttcatgccattcgaaggttgaataactggactcaaggtatcatagattaacgaaaatgttttcaaatctgaggagatggtaatcggtgcacataattagataaataaatacaagggaaactcaaaggagatacgaaagttactacaaataggtccaacatatagatcgaagtgtaacatgagatggaaagaaattcataatcgtcatgcccacagattagaagaagaaattcataccgcaaagaattcaggtgtgga	490			1.01222	0.860183	1.74895	1.05389	0.0514123	0.26563	0.282768		1.00561	0.419515	1.09412	0.369937	0.214218	0.239924	0.222787		0.405182	0.44404	0.592799	0.398393	0.0148414	0.0342749	0.0257061		0.390741	0.210225	0.100497	0.0824276	0.0521215	0.0308949	0.134668
Dhingra_Pear_16_GATCAG_L001_R1_001_paired_trimmed_paired_merged_contig_59206	[INTERPRO, BLASTED, MAPPED, ANNOTATED]	WEB family At5g55860-like											Dhingra_Pear_16_GATCAG_L001_R1_001_paired_trimmed_paired_merged_contig_59206	[INTERPRO, BLASTED, MAPPED, ANNOTATED]	TRUE	[INTERPRO, BLASTED, MAPPED, ANNOTATED]	TRUE	1	C:cytosol; C:plasma membrane; P:chloroplast avoidance movement; P:chloroplast accumulation movement	WEB family At5g55860-like	aacttcttcacaaaatgcggacacaaccaaacttcttcataatctcgacacaggcgtggcaaacgcagacatcaaaggggtttctcaccagggagataagaaggggagccgccttcgacctggttcttttttctattaaacatgccgctgagagtaggcaagagtgttttcttcgaaattgatgtcttatctttgtccaacttctgggc	209	GO:0009904-IBA GO:0008150-IEA GO:0009903-IBA GO:0005829-IBA GO:0003674-IEA GO:0005886-IEA	chloroplastaccumulationmovement-IBA biological_process-IEA chloroplastavoidancemovement-IBA cytosol-IBA molecular_function-IEA plasmamembrane-IEA	3.85154	1.53507	7.94469	2.88195	0.30134	1.26563	1.22545		1.04941	0.472811	1.03777	1.32764	0.662948	0.803573	0.863841		0.798611	0.796726	2.60807	0.460002	0.060268	0.180804	0.19164		0.539898	0.472811	0.519974	0.674928	0.151671	0.38328	0.231681
Dhingra_Pear_16_GATCAG_L001_R1_001_paired_trimmed_paired_merged_contig_59207	[INTERPRO, NO-BLAST]	---NA---											Dhingra_Pear_16_GATCAG_L001_R1_001_paired_trimmed_paired_merged_contig_59207	[INTERPRO, NO-BLAST]	TRUE	[INTERPRO, NO-BLAST]	TRUE	1		---NA---	tctgctggtaacagcaacgggtcccctgatccaggtaaaaacaactattgaaaactgccactttctctcccggctagctttcttcttgatggttgatctatttcgagaaacgttcattctttttcttaattactcccgcatttctcaactgagatgatttgttcttgatatctttattcgctcgtatttaatggatcaaatgatgagtacaaatgacatttattgttttcttgttttgacgcttgtttatgtggcgtttattcttgctatttactcgaatagggtctttcaatatgcaaccccaagtccccaatcaagggcaaaattgcacctgaagtcttcccataaaaaagtaattgccgtcataagcagaaagtaggagcaaaatttcacctcaactgtttgggaaggataatttttcatatcaattctacatgcaatgctttttttatttatttttttttctttctcatttttaaccctcatgttcaaatttcattttatgtgcaaacattgacatatatatctctctatattttgtagcttctctagattcctcatctcag	566			2.20483	1.52824	2.07225	1.18839	0.0296726	0.556361	0.489598		2.43224	2.13375	1.71625	1.79571	0.467343	0.541525	0.326398		0.312431	0.205564	0.709149	0.275968	0.00741815	0.0385458	0.0222544		0.59326	0.443322	0.307172	0.325338	0.0560058	0.0730603	0.0730603
Dhingra_Pear_16_GATCAG_L001_R1_001_paired_trimmed_paired_merged_contig_59208	[INTERPRO, NO-BLAST]	---NA---											Dhingra_Pear_16_GATCAG_L001_R1_001_paired_trimmed_paired_merged_contig_59208	[INTERPRO, NO-BLAST]	TRUE	[INTERPRO, NO-BLAST]	TRUE	1		---NA---	acgttttaggtggaggtgaacaggtggtttctaatttccaagacattaaaagaacttattcaaattgacttaacagattccttggcgttagaagttagaagttagaggaatagcattatatggcttaaattttggacctcaagaagttaaagcatgtgatttcatacttcaaccaagtctcataagttaaacacttcatgacatctgtatct	212			0	0	0.248005	0.216726	0	0.0396101	0.0396101		0	0	0.246212	0	0.0594151	0.0594151	0		0	0	0.248005	0.216726	0	0.019805	0.0396101		0	0	0.246212	0	0.0343033	0	0
Dhingra_Pear_16_GATCAG_L001_R1_001_paired_trimmed_paired_merged_contig_59209	[INTERPRO, NO-BLAST]	---NA---											Dhingra_Pear_16_GATCAG_L001_R1_001_paired_trimmed_paired_merged_contig_59209	[INTERPRO, NO-BLAST]	TRUE	[INTERPRO, NO-BLAST]	TRUE	1		---NA---	ttttattttatttctgtatggtgcaagaaaattatgaactaagaaactctactcttttggttttaaattttccttctgtgaagacaaaaatataagtgcaggtgtataaactcaatttattcacatgaagaattttctacagtgcaaatagttagtgctatgaacaagaagaaatcgtaagtatggtataataatttctattaaaaaactacaaatgacaaattgtcacaagactatagtaaagtatgatgactttgttcccagtttaatgttctttttatgcgttgtctttgctttcataaattgatagtttattgttgataaaactgatttggctttgcagatcagaatttttaaccgacaaaattaagctgcaaattcaatt	385			0.119379	0.120909	0.699255	0.341289	0.0109056	0.152679	0.0763395		0.261117	0.405582	0.146105	0.357391	0.25083	0.42532	0.338075		0.119379	0.120909	0.308433	0.341289	0.0109056	0.0475366	0.0288536		0.131305	0.0102893	0.146105	0.00867101	0.0577072	0.0944456	0.136647
Dhingra_Pear_16_GATCAG_L001_R1_001_paired_trimmed_paired_merged_contig_5921	[BLASTED, MAPPED, ANNOTATED]	CBS domain-containing mitochondrial-like [Malus domestica]						1.38763e-08	0.773762	2.82823e-13	0.00018631		Dhingra_Pear_16_GATCAG_L001_R1_001_paired_trimmed_paired_merged_contig_5921	[BLASTED, MAPPED, ANNOTATED]	TRUE	[BLASTED, MAPPED, ANNOTATED]	TRUE	1	C:cell; P:glycolytic process; P:water transport; P:hyperosmotic response; P:Golgi organization; P:response to temperature stimulus; P:cell redox homeostasis; P:response to cadmium ion; F:cobalt ion binding	CBS domain-containing mitochondrial-like [Malus domestica]	gcactcgagcgagggttattactgtttgtcattccggcatgtcaactaaagcagcgtctcacttcttcgtcatcatcattatctagtaaccaccttgaataaaagcattcaagcggttcagctcctcccggtgctcactcaccacagcacgaaccacgtcaccaatggacaccattccaaccattttcccgttgtccattactggaatgtgcctgattcggttttctgtcatgagttgcattgcccgcaaaactttggtgtcaggggtgacagtgataagcttgttctcctcagtcatgatatccccaacttttgttgacttggatgatcttccctgaactatgatcttcctgagataatctctctccgttatgattcctgcaggagatttttgctctccggatttcacaacaactaaggctccaacattgtgctgggtcatcgacttaacagcatcataaacagagtcatcggttgtgcaccagagccaggaaccatcagcacctttaccttttgcattcaagacatctgcaattctggtgctttcaaaaccatgctcttctatgcgggtactggcaggcgtagcagactcaaaacgtgaaaacgcaacaggctggagcaggggattcacaagacggatgtgtctcaaaactccatttttcacaatgcttccgtgtgatgtaaaagttttgagtactccttgcattttacctgtggaagtttcttggaagccaaacacaccacaaatggaactgcgtccaaagaggagaatgagagaga	780	GO:0007030-IEA GO:0009266-IEA GO:0045454-IEA GO:0046686-IEA GO:0006096-IEA GO:0006972-IEA GO:0006833-IEA GO:0050897-IEA GO:0005623-IEA	Golgiorganization-IEA responsetotemperaturestimulus-IEA cellredoxhomeostasis-IEA responsetocadmiumion-IEA glycolyticprocess-IEA hyperosmoticresponse-IEA watertransport-IEA cobaltionbinding-IEA cell-IEA	249.124	238.324	157.205	186.309	9.63541	54.545	59.1905		268.798	251.82	110.219	107.24	63.7498	49.2052	26.4086		40.0881	18.5314	54.0856	10.6533	0.842284	2.36207	6.19786		14.1682	34.2211	5.95622	6.83296	10.4367	2.14012	4.07678
Dhingra_Pear_16_GATCAG_L001_R1_001_paired_trimmed_paired_merged_contig_59210	[INTERPRO, BLASTED, MAPPED, ANNOTATED]	TLD-domain containing nucleolar isoform 1 [Theobroma cacao]						0.000197042	0.577671	3.43986e-11		0.00430835	Dhingra_Pear_16_GATCAG_L001_R1_001_paired_trimmed_paired_merged_contig_59210	[INTERPRO, BLASTED, MAPPED, ANNOTATED]	TRUE	[INTERPRO, BLASTED, MAPPED, ANNOTATED]	TRUE	1	P:cell morphogenesis; C:intracellular; P:cell growth; P:Golgi vesicle transport	TLD-domain containing nucleolar isoform 1 [Theobroma cacao]	tgatattccttttcacttgtaagtaagacgtcttaggttcgattctcgcctatgacgaatttgaaacacattatttctaactcattgtgaggctaagcctacctcctctcttagtgtagataacatcatttgttgattaaaataaaataaaaacacatgcgaccagctgacttctttcttctatatacaatcacaattcggtatttctacaaacagtcacaacgtgaccagccagaaacaccagaaagcaaaccacaaatttgcagtgcatcatatgcggttttatttagcgatcctcccgtcgaactgcatttgggtcagtgaccatgtccatcatcatcttctccggtgaatcctcccaattcccgaatgttttcaagtcaaccttccgtctttgatcattgaaaagttgttccctcttcttgtatgaatcttgcacatcctttgcgccacttccaccaagcccccaaacttcaacttctgaaaccaaagcttcaacaggtaggaagccctgatcaggaaagagggagccaggttgatacgttttgtcagctgcatggtggcgaatagtaactttggaaaaatctgcatcaacaaaaattctttcatttcccatacttccaccaaatcctatccccacaggctttggtttcggctcatacgccctgccagtgggatgcagatggcaatacacaaagttcttttcctttccagtaggtggatacacatgaaagactggagttatagcatatagatttcctggacttccataaaaagcatccctgttttcaaaaccttgatacgcgagtgtacctacaatccattttttttcattttctctatcatcattggc	853	GO:0000902-IEA GO:0016049-IEA GO:0005622-IEA GO:0048193-IEA	cellmorphogenesis-IEA cellgrowth-IEA intracellular-IEA Golgivesicletransport-IEA	2.73999	3.64774	4.01574	4.51579	0.127978	1.17642	0.782636		6.67332	6.1893	5.09527	4.39612	1.41268	1.30932	0.782636		0.62412	0.835843	0.766045	0.41119	0.0548117	0.110942	0.1147		0.723044	0.664087	0.147858	0.243084	0.132169	0.228818	0.106484
Dhingra_Pear_16_GATCAG_L001_R1_001_paired_trimmed_paired_merged_contig_59211	[INTERPRO, BLASTED]	F-box At1g67623						2.95919e-07	0.759075	0.000198547	0.00686793	0.00138938	Dhingra_Pear_16_GATCAG_L001_R1_001_paired_trimmed_paired_merged_contig_59211	[INTERPRO, BLASTED]	TRUE	[INTERPRO, BLASTED]	TRUE	1		F-box At1g67623	actaaatttgaagaaaaataaaggaaaagaaacaaatctggtccctattaaaaccatttaaaatatcacaaaaaatgttcatttcctatggctacacgaattgcagctactgaatttgtcatgacactagaaatcccaatggggtcgaactgtgaaaggaccttgtgcatttccacagttgttgtatgctttgaaggcaacactgtccttgtgaagttttattattctacctttaagttccctttccacccgaattcaccaaaaaaatcgtcgaactctttctctacgctccattatgctcaccaatttctaatgcttgagagaatgtagaaggttgatgcctatgtctttttcattcccccccccagggcacactaaaattgcaccgtagacgtgcgttgatgcttgatgacccttggaaatcaccatctttaaagactcaacttcgagttcagaattattgcatcagaagtaccatcgcatcctttgggtgtacaaggccttgggattgttgcactccgtgcaccgttccaagaacttgtatacttgttcatgtctccttcgtgaagtcagcgggtcgaacttttcaaatctccaaatgctgatatgttcgaagatgtggtcatgttgggcgagttggttgaacttcttgcataccatttttgctgaatatagggaacgaaatgagcgggaagcaaccttggtgagtatttccagaagaagctcatccgaaagagattgtatgaaagttggcatcattgggcctttcttcatcgttctgcaattggatgaggtggtttgtgttttgacaagtatgaataagtacaccatctctcatgcaacccaaaagtcg	853			0.277868	0.107182	0.530983	0.168592	0	0	0		2.62015	3.27185	2.83425	0.751877	0.743258	0.753103	0.113212		0.144395	0.0536181	0.185797	0.0935571	0	0	0		0.405971	0.452547	0.132091	0.051365	0.205735	0.209354	0.0384439
Dhingra_Pear_16_GATCAG_L001_R1_001_paired_trimmed_paired_merged_contig_59212	[INTERPRO, BLASTED, MAPPED]	serine threonine- kinase haspin											Dhingra_Pear_16_GATCAG_L001_R1_001_paired_trimmed_paired_merged_contig_59212	[INTERPRO, BLASTED, MAPPED]	TRUE	[INTERPRO, BLASTED, MAPPED]	TRUE	1	F:protein kinase activity; F:protein serine/threonine kinase activity; F:ATP binding; C:nucleus; C:cytoplasm; P:protein phosphorylation; F:kinase activity; P:phosphorylation; P:intracellular signal transduction	serine threonine- kinase haspin	tctggttgctcataaagtatgctaaaaaaaactattgcaatttgaaaggaagatattctacatttaattcgatctaaaatacgtagttaggggttcgaactcgggtgcaaaatggagcacatcctctctaatcaatgtggctacgcccacacctgcaaaaactattgcgttgatgttatctgaaccctacagcttcactacatatttacaacatttctactcactagaagcataaatattcagtttctaacctacactatagcatcttgtcattcctagttgtaacttaaatgccaggaggatcaacaaacaagtgcgtctctggctgactgatacttgccaagacgcttcttcaacgagcgcaaatccctctcgtccttcgaactacgttcaaatgatttctttagcagtagtatatccaccaggtatgtcaaccatagtacatttgttctggggaaacacagcaatcggtctgtcaaaattacagaaaaaaatggacgatcaaagttcaatcttcacaagaagatattcaagcgggtatcaaagtattccacttcgcttttcaattttcaccatgttctctcagatgctccgcatgatattatattcgatatctcccagcagtcctcttttaccttcttcatcttccggtatgtttctgacggtactggttcttgaaagactggaatcgattattgataccaccaatccaaatgattgaataaacatacgttttccctcaagagtgaactgcattgtaacagaatcatttcgacttaaaaggatgtttccccagtgaagatcacggtgctcaactcatatgcagcttcagccacggcaagggaagctgtaacctggaccaatcaactccgtgcttcatcaatgttcagaagtacaaagctttcaagatgttcgccaccattttctaaaacaaacacgacatagcactggttatctggaaatgccttggggtgatcgttttccgaaccacacttctcatcccagtccttccatgttttgatcaaggcagcatcgtaagaaccttggcactctcgcatctattgtttcgataaatgcagtgcaagcatttggagcatcactatcatgtcgtcttaagcagttaagagtgcgggaaaggataacctcttctagcatttctttagatgtct	1169	GO:0005737-IBA GO:0016310-IEA GO:0004672-IEA GO:0016301-IEA GO:0004674-IBA GO:0035556-IBA GO:0005524-IEA GO:0005634-IBA GO:0006468-IEA	cytoplasm-IBA phosphorylation-IEA proteinkinaseactivity-IEA kinaseactivity-IEA proteinserine/threoninekinaseactivity-IBA intracellularsignaltransduction-IBA ATPbinding-IEA nucleus-IBA proteinphosphorylation-IEA	0	0.0383889	0.350676	0.317563	0.00359168	0.0466918	0		0.410584	0.270544	0.552657	1.15321	0.143667	0.1724	0.283742		0	0.0383889	0.114428	0.17492	0.00359168	0.0190054	0		0.0697212	0.138697	0.234916	0.410683	0.0873893	0.010775	0.094414
Dhingra_Pear_16_GATCAG_L001_R1_001_paired_trimmed_paired_merged_contig_59213	[INTERPRO, NO-BLAST]	---NA---											Dhingra_Pear_16_GATCAG_L001_R1_001_paired_trimmed_paired_merged_contig_59213	[INTERPRO, NO-BLAST]	TRUE	[INTERPRO, NO-BLAST]	TRUE	1		---NA---	ttcttgtcacctcgcttgttttattgaagggtgttttggaggccttttgtttttcatggaagtttaaacagttctccagtttcccattattgagcacttaatcccggaactggaggaataaatggacttggtacatcttcaaagttgttgcttttggtggattctgtttgttgaggacatgggaatcttgcttctttcctttcctttctttgttgttgattgtgcctgatatttacggatgtgcatgcatgtaacagagaattaccattcctgagat	277			2.34153	4.12606	5.12967	2.98056	0.045473	1.2884	0.742725		4.3853	2.8329	5.80274	1.80554	0.985248	0.788198	0.666937		0.499018	1.1594	1.14987	0.745465	0.0262538	0.0660707	0.298571		0.171221	0.608705	0.217662	0.279792	0.19705	0.124071	0.118385
Dhingra_Pear_16_GATCAG_L001_R1_001_paired_trimmed_paired_merged_contig_59214	[INTERPRO, NO-BLAST]	---NA---											Dhingra_Pear_16_GATCAG_L001_R1_001_paired_trimmed_paired_merged_contig_59214	[INTERPRO, NO-BLAST]	TRUE	[INTERPRO, NO-BLAST]	TRUE	1		---NA---	ctccagtccataaaatataattattacattatatgagtatttacttttaatacataatattctaaaaaataaatgttcatataaattctaaaacaatgctgacatcacatgatacaaaaacatgcctttgttcctttgtgcacatgtatacatgtgaaggaattttgtgccaatgccatacatgtgctccaaaggtgatatgtgtaatttcaattattccctcagaagctttacgacaaccacaacatcaaagtcttatttcgctaagtgagggtggctgccctcgcgtagactatatgcatactcaaatttagggtttgacacaattacagtaagtacagttacaaaacttgggcctttgaagctctcactttcccctgtgctgtggcagccaatgggcagtcaccacgtcacagct	418			0.127574	0.144727	0.248964	0.157173	0.0200893	0.090402	0.15067		0.127685	0.127685	0.134571	0.21603	0.0502233	0.130581	0.0803573		0.127574	0.144727	0.125722	0.157173	0.0100447	0.030134	0.0460304		0.127685	0.127685	0.134571	0.108188	0.0265757	0.0724331	0.0100447
Dhingra_Pear_16_GATCAG_L001_R1_001_paired_trimmed_paired_merged_contig_59215	[INTERPRO, NO-BLAST]	---NA---											Dhingra_Pear_16_GATCAG_L001_R1_001_paired_trimmed_paired_merged_contig_59215	[INTERPRO, NO-BLAST]	TRUE	[INTERPRO, NO-BLAST]	TRUE	1		---NA---	aatgggcagtcaccacgtcacagctgcggagagagagagctgttcattagaggggaagggacatgcttcactaaattcatgtttgttttgcacttggataataatttattcaacccaaaattgattaatctaattgctcaatggcaaagacacatgtttgacaaaaactggagagtactacagatcagtctttacctccaatgactcctcatttacagaa	220			0	0	0	0	0	0.0954243	0.0572546		0	0	0	0	0.0190849	0.0763395	0.0763395		0	0	0	0	0	0.0381697	0.033056		0	0	0	0	0.0190849	0.0381697	0.0190849
Dhingra_Pear_16_GATCAG_L001_R1_001_paired_trimmed_paired_merged_contig_59216	[INTERPRO, NO-BLAST]	---NA---											Dhingra_Pear_16_GATCAG_L001_R1_001_paired_trimmed_paired_merged_contig_59216	[INTERPRO, NO-BLAST]	TRUE	[INTERPRO, NO-BLAST]	TRUE	1		---NA---	ggtgtattctttaaaatcctcttaaattctaatttgactacaccatgtttttataatattttaaaatcctctttttaaactctaatcgactacacccgactattaaaatcatatgaaatcttaatttgactacatcctttagaataaaaccttgctttaatagtggtagtgaataatttcccattgcttcattttcaacagtagtaccatcacactctccaaatcacacatgggatgtacagacctccatctatttactccccccaattcctttccttccgtccgtgactctctccacattactgctgagtttcccagaaaacattgaggattcaattgattcatagccatctgcttcctccacagatcttcttcgcagcacagcatatgcctcc	395			0	0	0.120968	0	0.0106295	0.0106295	0.0106295		0.13512	0.385291	0.133402	0	0.0425182	0.0318886	0.0106295		0	0	0.120968	0	0.0106295	0.0106295	0.0106295		0.13512	0.216887	0.133402	0	0.0212591	0.0184109	0.0106295
Dhingra_Pear_16_GATCAG_L001_R1_001_paired_trimmed_paired_merged_contig_59217	[INTERPRO, BLASTED, MAPPED]	probable methyltransferase TARBP1											Dhingra_Pear_16_GATCAG_L001_R1_001_paired_trimmed_paired_merged_contig_59217	[INTERPRO, BLASTED, MAPPED]	TRUE	[INTERPRO, BLASTED, MAPPED]	TRUE	1	P:RNA methylation; F:RNA binding; C:intracellular; P:RNA processing; P:fatty acid beta-oxidation; F:RNA methyltransferase activity; P:protein import into peroxisome matrix	probable methyltransferase TARBP1	gtcatactaattgaaacaaaatcaatgccactaacaatacaatctatgaaactgtatcttatgcacgctgccgacgatacataaaactcacaaactgttccttcttttttcgtttacaacagttgaggtgtgtactacccatctaaatgattttcagcttatatgatgtcaaagatattatattcttacatcagcaaacaatccatctaaaaggttagaagatgaattgtcatttccactctcatcaaagaaaccattagcagcaaattcttttctgcattttcgctcttcaatgacggaatctgctgtttctgcacaaaaactt	325	GO:0001510-IEA GO:0016558-IEA GO:0008173-IEA GO:0003723-IEA GO:0006396-IEA GO:0006635-IEA GO:0005622-IEA	RNAmethylation-IEA proteinimportintoperoxisomematrix-IEA RNAmethyltransferaseactivity-IEA RNAbinding-IEA RNAprocessing-IEA fattyacidbeta-oxidation-IEA intracellular-IEA	1.67864	1.40236	2.40991	1.28928	0.0516759	0.400489	0.568435		3.61388	2.73077	3.13858	1.36608	0.63303	0.852653	0.516759		0.763158	0.137108	0.113585	0.216434	0.012919	0.0465801	0.157166		0.721064	0.882569	0.428016	0.96308	0.0645949	0.111882	0.112625
Dhingra_Pear_16_GATCAG_L001_R1_001_paired_trimmed_paired_merged_contig_59218	[INTERPRO, BLASTED, MAPPED, ANNOTATED]	Pyridoxal biosynthesis lyase pdxS											Dhingra_Pear_16_GATCAG_L001_R1_001_paired_trimmed_paired_merged_contig_59218	[INTERPRO, BLASTED, MAPPED, ANNOTATED]	TRUE	[INTERPRO, BLASTED, MAPPED, ANNOTATED]	TRUE	1	F:catalytic activity; P:metabolic process	Pyridoxal biosynthesis lyase pdxS	cccggaaccaacaaacaaaccatcgagtttggcaatctgtgaacaccatgcctgatatcccccaaaatctccatgaacctttcagtgccgtcttcaacagggggcattgtcggatcacgctgtagccatcctatatcatctgccgacccacgaacagtttttcacacccagtcaataaggcactttggccaccattagtagctttgatgagagcactagagtttcgagatgaatctcctgcctctcgctgttccatcaactacagagggagcatctgttgcagtactagatgactctgtggtcgatgaatggtttccactagatgacatgtcatcactagatgtagcaagggaggcccaagttggccgagaccaaaatgtcaccaattcttcagcatttccattggaaacccctgaatcactagaagaaggttccacagaatcatcagtgaaacagcgtgtaaataatgaagttgtctgagaaagataagtggcagcatcattgaga	507	GO:0008152-IEA GO:0006505-IEA GO:0016829-IEA GO:0016788-IEA GO:0005622-IEA GO:0006886-IEA	metabolicprocess-IEA GPIanchormetabolicprocess-IEA lyaseactivity-IEA hydrolaseactivity,actingonesterbonds-IEA intracellular-IEA intracellularproteintransport-IEA	0.398489	1.25631	1.48625	0.720433	0.0165628	0.397507	0.347819		1.0058	0.518528	1.15435	0.542783	0.405789	0.397507	0.405789		0.257377	0.168666	0.603983	0.258098	0.0165628	0.103435	0.08725		0.117903	0.214561	0.36605	0.013169	0.0543048	0.11385	0.0876421
Dhingra_Pear_16_GATCAG_L001_R1_001_paired_trimmed_paired_merged_contig_59219	[INTERPRO, NO-BLAST]	---NA---											Dhingra_Pear_16_GATCAG_L001_R1_001_paired_trimmed_paired_merged_contig_59219	[INTERPRO, NO-BLAST]	TRUE	[INTERPRO, NO-BLAST]	TRUE	1		---NA---	tgccgagagaataatagcaagccaatacaattctattcaccacagcatttactcccgcacttttattgtagtggcatcatgtacctttgaaagaatttaccatatctactactactgctttccaacatcttactcttcaacaatttaaaattgacatataacaagcaatatggaacgaacaaaaacttttccttcacaaacagttatacaaagtcggacgatt	223			0.667517	0.542563	0.466669	0.939494	0.112969	0.677812	0.715468		1.01139	0.921784	0.47259	0.842353	0.489531	1.05437	0.414219		0.0286049	0.542563	0.235659	0.157716	0.0326113	0.0978338	0.104831		0.336047	0.2038	0.47259	0.421208	0.209661	0.154115	0.114527
Dhingra_Pear_16_GATCAG_L001_R1_001_paired_trimmed_paired_merged_contig_5922	[BLASTED, MAPPED, ANNOTATED]	cysteine protease ATG4-like isoform X2 [Jatropha curcas]											Dhingra_Pear_16_GATCAG_L001_R1_001_paired_trimmed_paired_merged_contig_5922	[BLASTED, MAPPED, ANNOTATED]	TRUE	[BLASTED, MAPPED, ANNOTATED]	TRUE	1	P:autophagosome assembly; P:autophagy of mitochondrion; F:cysteine-type endopeptidase activity; C:cytosol; P:C-terminal protein lipidation; P:protein targeting to membrane; P:protein processing; P:autophagy of nucleus; P:protein delipidation	cysteine protease ATG4-like isoform X2 [Jatropha curcas]	acaatttgctcgttgaacaatgcagattttcagattattagcttttattttggttgaaaacatacaaagatatctgaatccaaattatcccttcttatattgattaccggctgaacttcatggggatcaaggtaaagtgctttttcatcctgcacaccaataatgtaagttgatgcaccaggttttccacccatgatgccaagactttggggaaaggtaaatgtcgcccgcaacgatggaaaaggaaccaataaaagaataggagtccaatcaacttggcctcttgagaactccaaacagtgtctagaagcatcttcaatgcagactactggggctccacctcgctccccatcttcgtccccggaaacaatataaacagccattggaagtggctgatcatcaaggtcagttacttctctcctacatcgtactagagtctcccaagtgcggcacatggcatatgggccaacccatgatccggcagcgag	488	GO:0006914-IEA GO:0000045-IBA GO:0005737-IEA GO:0051697-IBA GO:0006508-IEA GO:0005829-IBA GO:0016485-IBA GO:0016787-IEA GO:0044804-IBA GO:0008233-IEA GO:0015031-IEA GO:0004197-IBA GO:0008234-IEA GO:0006810-IEA GO:0006612-IBA GO:0000422-IBA GO:0006501-IBA	autophagy-IEA autophagosomeassembly-IBA cytoplasm-IEA proteindelipidation-IBA proteolysis-IEA cytosol-IBA proteinprocessing-IBA hydrolaseactivity-IEA autophagyofnucleus-IBA peptidaseactivity-IEA proteintransport-IEA cysteine-typeendopeptidaseactivity-IBA cysteine-typepeptidaseactivity-IEA transport-IEA proteintargetingtomembrane-IBA autophagyofmitochondrion-IBA C-terminalproteinlipidation-IBA	24.6286	23.5628	37.8753	31.6377	1.07548	8.01877	8.37153		33.1175	26.7407	35.09	30.6899	9.48142	10.5139	8.68987		3.68405	0.751601	5.9942	2.99612	0.0523351	0.933546	0.149271		2.75168	2.98151	2.43286	3.56671	0.776111	0.900859	1.22311
Dhingra_Pear_16_GATCAG_L001_R1_001_paired_trimmed_paired_merged_contig_59220	[INTERPRO, BLASTED, MAPPED, ANNOTATED]	ubiquitin carboxyl-terminal hydrolase 2											Dhingra_Pear_16_GATCAG_L001_R1_001_paired_trimmed_paired_merged_contig_59220	[INTERPRO, BLASTED, MAPPED, ANNOTATED]	TRUE	[INTERPRO, BLASTED, MAPPED, ANNOTATED]	TRUE	1	P:pseudouridine synthesis; F:RNA binding; P:ubiquitin-dependent protein catabolic process; F:zinc ion binding; F:pseudouridine synthase activity; P:protein deubiquitination; F:thiol-dependent ubiquitinyl hydrolase activity	ubiquitin carboxyl-terminal hydrolase 2	ctagctgatttgatttcgcttgtcaaactgccactcacaaaccacacatcctcagcattaaccaatgattcctccgatgaatgaccctttatcaatttaacaacatccgcaaacacaactttttgttcaccatcctcttctgtcttgtcaattgtaataagcatgttgcacgggaagcaccatcgcatctgcggcttttcaaagtggatcactattggatgacgagtttgcctagcatgccgaactgcatggcattgaggggttgtgggaagtccaaacccaccgcaagaataatgaccacactccaaacaaacccaaatggctttggactccgattttgaatccactgaggaacttcctttcttcttcccatgttttccctttcccttaccacccctcctatcaagcgctccttccctgcaatcttcacacctaacaggccctgaagacccaattttagcagacaatttatccaaatttacacctttgtcaacatgaggacaaggccttctctctttcgcaactgaaactccattgtcaccatccttaacacttgggttgcattgttggggagctttttttggggaatcggctgccaccaacttatcccttggaggagctctagccttcttcttaactttcttccccataaattcctcaaaatctggaaaagatgaccagtaaagcctggatagcttttcagggcaatggtcacataggatgaaagaagagattggtgtttgaggtttaggatctatccaggtcggagaggcggagtgagagtggagtgctgtatttgattgaaggtcttttggcgcacctcctaatcttt	832	GO:0001522-IEA GO:0003723-IEA GO:0046872-IEA GO:0006508-IEA GO:0016787-IEA GO:0036459-IEA GO:0016579-IEA GO:0008270-IEA GO:0008233-IEA GO:0009982-IEA GO:0009451-IEA GO:0008234-IEA GO:0006511-IEA	pseudouridinesynthesis-IEA RNAbinding-IEA metalionbinding-IEA proteolysis-IEA hydrolaseactivity-IEA thiol-dependentubiquitinylhydrolaseactivity-IEA proteindeubiquitination-IEA zincionbinding-IEA peptidaseactivity-IEA pseudouridinesynthaseactivity-IEA RNAmodification-IEA cysteine-typepeptidaseactivity-IEA ubiquitin-dependentproteincatabolicprocess-IEA	3.07057	5.09698	3.1624	3.62862	0.0756972	0.933599	0.691368		4.688	3.72504	2.30168	2.59243	0.953784	1.10013	0.88818		0.429587	0.911359	0.507871	0.437356	0.0231259	0.176627	0.0363907		0.364573	0.717197	0.984511	0.354818	0.088709	0.288489	0.0431171
Dhingra_Pear_16_GATCAG_L001_R1_001_paired_trimmed_paired_merged_contig_59221	[INTERPRO, NO-BLAST]	---NA---											Dhingra_Pear_16_GATCAG_L001_R1_001_paired_trimmed_paired_merged_contig_59221	[INTERPRO, NO-BLAST]	TRUE	[INTERPRO, NO-BLAST]	TRUE	1		---NA---	tccaaggctccacgagaaactctcttattacaaaataatgtatttcttacatatacaacatatttgggatatacatctgtgacatcatgttcattatttgacaccaagaactcgcagacgatatattacaaaacatatagaggggaagaagaagaaaatcaagcctaactagaaaagaataagcaattcgtatatgtatacacaagacccttcttaagagggatctcgctctacagtttatggagcgggataagtaatgtcctcatattgaactcgtatacgaggtcactatcctatcacgataaaagagcaagatccttcatgtggagctcctcctagtgggaaaatatacatgtcactgtgtactaaaaaaaggtggtacatatatataggaaaacaaaacccttgaaagaaatttaaaacgcacatcagagcaaactcacatcacgatcgatcagtgaccgacaccggggctcggaacatcgccgtaccgtctataatagtcgttatctccaccatttccattataatcatcagcttctgcgggaaaatcttccataatcaaacgctttcgcgacgcttttagaatcatggcgcccggaggttgatatttgctattactgtgcctgatcgttgcaaccataggcagaagaagaacaagaaaaatgaacagaagattgaacaacttcctcatccccatttttcaacgaatcgatggcaattgagagtcgaaaagggagaagaac	746			2.29623	2.61005	2.16033	2.99501	0.0562824	0.923032	0.292669		0.27929	1.4174	1.14657	1.82809	0.270156	0.230758	0.101308		0.568719	0.137359	0.295902	0.674743	0.0405858	0.352069	0.0405858		0.27929	0.93374	0.274982	0.438663	0.0849846	0.0313367	0.0194968
Dhingra_Pear_16_GATCAG_L001_R1_001_paired_trimmed_paired_merged_contig_59222	[INTERPRO, NO-BLAST]	---NA---											Dhingra_Pear_16_GATCAG_L001_R1_001_paired_trimmed_paired_merged_contig_59222	[INTERPRO, NO-BLAST]	TRUE	[INTERPRO, NO-BLAST]	TRUE	1		---NA---	gcctaatgctgaatcatgttgcctttatttactagtgcagcgcctgacagattcagcacagccaacgttcatgtacccgctgactagagaacctcagccaattatatcgttaagcaatccatttacaatgttttatgggaaacaatttccaagattccttctaggtctgccaatcatccatcttgattcttaaaaccctcacatccattcttggtacacctttctcaactgtccatt	237			0.209153	0	0.237488	0	0.0177159	0.141727	0.0531477		0.576846	0.675563	0.679921	0	0.336602	0.194875	0.124011		0.209153	0	0.237488	0	0.0177159	0.0468719	0.0306849		0.308511	0.390026	0.0161577	0	0.0708636	0.0177159	0.0177159
Dhingra_Pear_16_GATCAG_L001_R1_001_paired_trimmed_paired_merged_contig_59223	[INTERPRO, BLASTED, MAPPED, ANNOTATED]	SWI SNF complex subunit SWI3A-like											Dhingra_Pear_16_GATCAG_L001_R1_001_paired_trimmed_paired_merged_contig_59223	[INTERPRO, BLASTED, MAPPED, ANNOTATED]	TRUE	[INTERPRO, BLASTED, MAPPED, ANNOTATED]	TRUE	1	F:DNA binding; P:chromatin remodeling; P:embryo sac egg cell differentiation; C:SWI/SNF complex; P:regulation of gene expression, epigenetic	SWI SNF complex subunit SWI3A-like	agaagaaccaagataaaggatttgcattgaaccttggaacataagcatgtgaagaaatgataagatcccaattgtacaaagttgttctgttcctcaaccctaatctgctaaccagcctaaccacatcagcaagaattagaaatcacgtaaagatacaaaggaaaaacatccagctctagtctactctactctacaattaacaatacaacaagcgtttcaagatttcatagcgggatgacccctccatctaggtacactggagtcgagtgttctttgcaagacattaatccgctcttgtacgagaaactcttctgtgtcttcaatttgagcgtgttccttcttcatgatctgctccagatctttgacgtaatccagtttgaagtgcagctttttcatctgcgtcccaattatggttgccatgagatattc	429	GO:0003677-IEA GO:0016514-IEA GO:0009560-IEA GO:0008270-IEA GO:0006338-IEA GO:0005634-IEA GO:0040029-IEA	DNAbinding-IEA SWI/SNFcomplex-IEA embryosaceggcelldifferentiation-IEA zincionbinding-IEA chromatinremodeling-IEA nucleus-IEA regulationofgeneexpression,epigenetic-IEA	3.97924	3.75976	4.94609	3.45601	0.195742	1.14509	1.10594		4.81696	3.78271	2.77936	3.07023	1.04722	0.919988	0.626375		0.690444	1.61147	1.11311	0.633081	0.0352879	0.206227	0.26821		0.724425	0.520541	0.616836	0.716882	0.16289	0.042661	0.205063
Dhingra_Pear_16_GATCAG_L001_R1_001_paired_trimmed_paired_merged_contig_59224	[INTERPRO, NO-BLAST]	---NA---											Dhingra_Pear_16_GATCAG_L001_R1_001_paired_trimmed_paired_merged_contig_59224	[INTERPRO, NO-BLAST]	TRUE	[INTERPRO, NO-BLAST]	TRUE	1		---NA---	tattcaaatgacgaatctgtcaaggtattcttctaagtcagattttcgtaactagagtttgcatcatctgaatttgtattttagtttgaatggaagggatttccatgcttcttaaatttggatatgaagtcatggtaccaaatatttaagatgcatattagactatgactgccatttcatttccttttccaaaaaatatgtatttttaaattgttcagaataagttatacatggtagcaagctgttaacatctacgaaactgaatgatttcgtaattcaataactattcccttgtgaacattaatttgctttgagttttagttagttttctatgatggatctgtgagccatcttctgcttatgattttgaattttatttttctgctgccttttggtaatacttttcaattcctaattgctcaatgactgcatattttgagttttggtttccatttggtaaccggatggtgattctatagcttttcacttggctggggaagcaaaatgctcagtgagatgaattagttattgattttaaacttggacatactattggcgctttaaagtggcatataggatatgctggcttcctttataaaaagccattgaacctcaactttgtacagtctttcatgttaattttgtatgtttagcatgtgcatgaagtacaaacatgtgcttatgttcttgtgtcttccctcagtggcttaggcattttgattctatgattataaatatcataccagagctcatcagacaagtattagatgtggactctcaatgcgattttgttttctctcaaattaaaatatttatttaagaaaaagccatcaaaagtacaattgtggacaagaaatccactcgcaaattacatcagctagaattgtaatcctctatttagattttcacgggctgaatggtgtttctgtttttctcttatcctttttttgaagttttaacaaaaattaaatgcaaaaatattctatcttgtatgttatctggttgaactttaattctttcaattcatagaaaatgcaccatccttgttgtgtttattttatatctatgcttatttcttatttgttgaaactgaagtgagcatgttcttcttttacaggcttatgctgttacagcaatcatgaaaatatat	1150			0.215777	0.355841	0.216088	0.137035	0.00365102	0.0511142	0.0182551		0.19549	0.135778	0.0458207	0.198751	0.0292081	0.0146041	0.0328592		0.0446332	0.066602	0.111807	0.0713002	0.00365102	0.0193194	0.00965968		0.107101	0.0804529	0.0458207	0.0389413	0.00365102	0.00730204	0.0228006
Dhingra_Pear_16_GATCAG_L001_R1_001_paired_trimmed_paired_merged_contig_59225	[INTERPRO, BLASTED, MAPPED, ANNOTATED]	C-terminal binding AN-like											Dhingra_Pear_16_GATCAG_L001_R1_001_paired_trimmed_paired_merged_contig_59225	[INTERPRO, BLASTED, MAPPED, ANNOTATED]	TRUE	[INTERPRO, BLASTED, MAPPED, ANNOTATED]	TRUE	1	C:cytosol; C:integral component of membrane; F:hydroxypyruvate reductase activity; F:glyoxylate reductase (NADP) activity	C-terminal binding AN-like	acacctcaaattcaaccccaccggtgaccctgacgctatcggtgctgacgtacgtcacccccaaagtctccttatcgacttgattgctgcggagcgtgagcaaggctgagtccgacgccataaccgggtcctgttgatttcgagcgatacgccaatctcgcgtcggaggtggcagagcatgaggtggttgggaacgctcccaatcatctcctccgtctgactcagaactcatatttgtagtgcacaactctgcttatagtcctcttcggttttaaggtattacgttttaggga	293	GO:0008150-IEA GO:0016618-IBA GO:0016020-IEA GO:0005829-IBA GO:0016021-IEA GO:0030267-IBA	biological_process-IEA hydroxypyruvatereductaseactivity-IBA membrane-IEA cytosol-IBA integralcomponentofmembrane-IEA glyoxylatereductase(NADP)activity-IBA	0	0	0	0	0	0.0429898	0.0286599		1.01426	1.03881	0.728117	2.04766	0.472888	0.673507	0.544537		0	0	0	0	0	0.0248202	0.0143299		0.785307	0.584779	0.170705	0.443113	0.148921	0.230618	0.0797857
Dhingra_Pear_16_GATCAG_L001_R1_001_paired_trimmed_paired_merged_contig_59226	[INTERPRO, BLASTED, MAPPED, ANNOTATED]	Mitochondrial transcription termination factor family isoform 3 [Theobroma cacao]											Dhingra_Pear_16_GATCAG_L001_R1_001_paired_trimmed_paired_merged_contig_59226	[INTERPRO, BLASTED, MAPPED, ANNOTATED]	TRUE	[INTERPRO, BLASTED, MAPPED, ANNOTATED]	TRUE	1	F:double-stranded DNA binding; C:mitochondrion; P:regulation of transcription, DNA-templated; C:integral component of membrane	Mitochondrial transcription termination factor family isoform 3 [Theobroma cacao]	catgggacttcaaattgttctcaactgtatattcgaggatctgtggctgcctcaaaatcattcttcttacatctctctgtttgacaccaacactcaacaaatattccaacctttcctttgctgagcacacatttatttgaagagaaggcatatgcctctcatacatttgaataaagtgtgattcctttagcccaaatgtgcttagataatc	211	GO:0005739-IEA GO:0016020-IEA GO:0003690-IEA GO:0016021-IEA GO:0006355-IEA	mitochondrion-IEA membrane-IEA double-strandedDNAbinding-IEA integralcomponentofmembrane-IEA regulationoftranscription,DNA-templated-IEA	0.452749	1.44002	0.266751	0	0.119393	0.557169	0.517372		2.27131	1.77056	1.76028	0.448294	0.91535	1.07454	0.397978		0.226859	0.140791	0.266751	0	0.0344659	0.21059	0.0526476		0.625716	0.911965	0.64907	0.448294	0.155415	0.275727	0.176865
Dhingra_Pear_16_GATCAG_L001_R1_001_paired_trimmed_paired_merged_contig_59227	[INTERPRO, BLASTED]	pentatricopeptide repeat-containing At2g01390-like						5.36585e-07	0.703366	0.000409396		0.0021932	Dhingra_Pear_16_GATCAG_L001_R1_001_paired_trimmed_paired_merged_contig_59227	[INTERPRO, BLASTED]	TRUE	[INTERPRO, BLASTED]	TRUE	1		pentatricopeptide repeat-containing At2g01390-like	tcgttaatgtacatggatgtagcaaaataacagataaaagtatgtttacaaggccttaaaccttaacctacatacaaggctaagtgcccatcaagacaactcaaaagtgcgtgaactctacatcacgtccaaaagacgataaacccctgttgcttggcaatctgagctaaccagcagaacttctgcctcgatgtagcaactgaacaccgagtcttgcccctcgcaaaaatttgattgcttccatcgtatagctttctttccatcgacaactcttgtagctatcatatacacgaccatcatgtttacaggagaactgcttccttatctacgacattttctctcaagcagcaaggcaattttttacatcgcatgatcagtatgggagtcccagcatgccgaataggatcaagagacaacatccccagcaaacagaaggtcacaaatcttttgctcaacggggacagcatcctgaaactcaccatcagcctgcagactcttcttttccttcctatacatttcagcttcacgaactctaccacatttttggagacctgctaacaacacattgtatgtgcccaagaaaggacggaatccttcccctcgcattgctttgaaaatttgaagtcctttatcagcactcccagcagagaagtaagccccaatcaaggcagtgtaagttgcagtgcacctgtgatcatcgggtagtaatttaaagatttttgcagcacaaggtgtccttctagcacgcccgagcctatgtatcagaagtgtactaaagtatattccgagagaatatccagccctaatcatctccgcaacaatctccaccacttttggaaatgactttgacctgatcaaagctcctaccaaagcaagatatgcattcctctcaaggattatacccattttcacactatattcgaaacccaataaagcaccatcaagtctgcaatgtccacaatttacctcaatgatggttgaggtgatagcagaatccaatcgtattttcttttctccatttccagcaagtaagatgtctatggcaacaagattttcctttttcaaaagaatcagtacaagcccttcatcaattgtcaca	1099			0.738891	0.856043	0.722787	1.31646	0.0229227	0.233047	0.210125		1.9262	1.51795	1.21862	0.292829	0.389685	0.206304	0.0993316		0.322426	0.0646221	0.274243	0.627711	0.0132344	0.0450424	0.0232389		0.288866	0.0846078	0.261561	0.0448719	0.128823	0.0397032	0.0232389
Dhingra_Pear_16_GATCAG_L001_R1_001_paired_trimmed_paired_merged_contig_59228	[INTERPRO, BLASTED]	pentatricopeptide repeat-containing At2g01390-like											Dhingra_Pear_16_GATCAG_L001_R1_001_paired_trimmed_paired_merged_contig_59228	[INTERPRO, BLASTED]	TRUE	[INTERPRO, BLASTED]	TRUE	1		pentatricopeptide repeat-containing At2g01390-like	agcagagaagtaagccccaatcaatgcagtgtaagttgcagtgcacttgtgatcataaggcaacaaatattgcagcacaaggtgtccttctagcacgcccgagcctatgtatcagaagtgcacttaagtatattccaagagaacatccagccctaatcatctctgcaacaatctccaccacttttagaaatgactttgatctgatcaaagctcataccaaagccagatatgtatttctctcaaggattatgcccattttcacaccatattcgaaaggcaataaagcaccatcaagtctgcaatgttcacaatttacctcaatgatggttgggtgatagcacaatccaattgtatattcttatctccatttccagcaagcaagtggtctatggcaacgagattttcttttttcaaaagaatcaatacaagcccttcatcaattgtcaca	448			0.110646	0.135035	0.456309	0.365093	0.00937203	0.103092	0.112464		0.515688	0.357385	0.367629	0.209648	0.0937203	0.178069	0.0374881		0.110646	0.135035	0.0920969	0.0391653	0.00937203	0.0408517	0.0162328		0.0819367	0.206331	0.217663	0.104832	0.0521813	0.0614565	0.0374881
Dhingra_Pear_16_GATCAG_L001_R1_001_paired_trimmed_paired_merged_contig_59229	[INTERPRO, BLASTED]	pentatricopeptide repeat-containing At2g01390-like											Dhingra_Pear_16_GATCAG_L001_R1_001_paired_trimmed_paired_merged_contig_59229	[INTERPRO, BLASTED]	TRUE	[INTERPRO, BLASTED]	TRUE	1		pentatricopeptide repeat-containing At2g01390-like	aaatgcaaagaggcacttgacattttcggcaaaatgcaagatgctggagtacaacctgataaagcggcttgcaatattttagttcagaaattgtgcaaagcgggagacacatggacaatgaaccatatccttttgtttatgaaagagaatcgccttgcccttcgttaccctgtatttctagaggcagtcggaactttcaaaattgttggcgagagtgattccctcctcaggcaagttcatccgcactttttc	252			0	0.184722	0.208639	0.364649	0.0333228	0.266582	0.183275		0.398929	0.603928	0	0.360985	0.299905	0.216598	0.11663		0	0.184722	0.208639	0.364649	0.0166614	0.0166614	0.0333228		0.200605	0.339961	0	0.180921	0.0999683	0.101347	0.0166614
Dhingra_Pear_16_GATCAG_L001_R1_001_paired_trimmed_paired_merged_contig_5923	[BLASTED, MAPPED, ANNOTATED]	cysteine protease ATG4											Dhingra_Pear_16_GATCAG_L001_R1_001_paired_trimmed_paired_merged_contig_5923	[BLASTED, MAPPED, ANNOTATED]	TRUE	[BLASTED, MAPPED, ANNOTATED]	TRUE	1	P:autophagosome assembly; P:autophagy of mitochondrion; F:cysteine-type endopeptidase activity; C:cytosol; P:C-terminal protein lipidation; P:protein targeting to membrane; P:protein processing; P:autophagy of nucleus; P:protein delipidation	cysteine protease ATG4	ttcacgagcgtgtacttggatccagaaggactggaatttcttctgctagtgacatatggcttcttggtgtgtgctataaggtctcacaagatgattcctctggagatgcacctattgataatggattaggagcatttgaacaggatttctcatcaagaattttgatgacatatcgtaaaggatttgaggctattggagattcaaagtacactagtgatgtaaattggggttgcatgcttcggagtagtcagatgcttgtagcccaggcgatgcttttccatagattgggaagatcttggagaaggccc	308	GO:0006914-IEA GO:0000045-IBA GO:0005737-IEA GO:0051697-IBA GO:0006508-IEA GO:0005829-IBA GO:0016485-IBA GO:0016787-IEA GO:0044804-IBA GO:0008233-IEA GO:0015031-IEA GO:0004197-IBA GO:0008234-IEA GO:0006810-IEA GO:0006612-IBA GO:0000422-IBA GO:0006501-IBA	autophagy-IEA autophagosomeassembly-IBA cytoplasm-IEA proteindelipidation-IBA proteolysis-IEA cytosol-IBA proteinprocessing-IBA hydrolaseactivity-IEA autophagyofnucleus-IBA peptidaseactivity-IEA proteintransport-IEA cysteine-typeendopeptidaseactivity-IBA cysteine-typepeptidaseactivity-IEA transport-IEA proteintargetingtomembrane-IBA autophagyofmitochondrion-IBA C-terminalproteinlipidation-IBA	3.68106	4.04103	5.57887	3.23405	0.299905	2.19476	1.96301		4.95875	4.41525	6.2452	2.53864	2.45377	2.52193	1.66311		0.358238	0.218765	0.262526	1.52009	0.13835	0.543746	0.170264		0.926819	0.54436	1.00178	0.206154	0.178262	0.130041	0.20629
Dhingra_Pear_16_GATCAG_L001_R1_001_paired_trimmed_paired_merged_contig_59230	[INTERPRO, BLASTED]	apurinic endonuclease-redox											Dhingra_Pear_16_GATCAG_L001_R1_001_paired_trimmed_paired_merged_contig_59230	[INTERPRO, BLASTED]	TRUE	[INTERPRO, BLASTED]	TRUE	1		apurinic endonuclease-redox	accaaactgcaggagaaagatgttgaagatgtgaaaaggtctctgatagatggctatgagaatagcttctggacatgtagtgtttccaaacttggttattcaggaactgcaattatatctcggataaagccacattcagtcacatatggccttggcattcccgatcatgacagtgaggggcggattgtaacagtagagtttgactcgttttacctgataagtggatatgttcctaactctggagatggtttgcgaagactg	261			1.71099	1.04565	3.01921	0.954069	0.0804343	0.86869	0.643474		1.31518	1.80999	0.817388	0.178649	0.884777	0.86869	0.434345		0.0733206	0.520237	0.426389	0.677945	0.0160869	0.0482606	0.0643474		0.422656	0.38074	0.191635	0.178649	0.070121	0.0737192	0.0737192
Dhingra_Pear_16_GATCAG_L001_R1_001_paired_trimmed_paired_merged_contig_59231	[INTERPRO, BLASTED]	pentatricopeptide repeat-containing mitochondrial-like [Glycine max]						4.33573e-06	0.655228	0.0047351		0.00664921	Dhingra_Pear_16_GATCAG_L001_R1_001_paired_trimmed_paired_merged_contig_59231	[INTERPRO, BLASTED]	TRUE	[INTERPRO, BLASTED]	TRUE	1		pentatricopeptide repeat-containing mitochondrial-like [Glycine max]	tttatctgtacactctgatgttgactcttccgaaaaaatggtttctgatagttaaaaaatcaataatccaattcaacaactgatttcgagtatattcttctaaagttagaaacggcacaactcaacctttcaagttaaaggtttgccaaactcaccaatcaccatcagcaacgctatttagcaagtcacttgcaccataactcaagggaatttgccaagtggtttaacacaatagctttctctcagagttgagaaatccctcttaatatctcatgccactcttcgactaatcagctgagaacccttgaacaccaacaatagcctcgtcaattcttaaaaacgagcagttccttcactagcttgaaattaaactctcaaggtatcgaactgcatgcagttgaaagtctttgtctagatgcttaaaaagtgcactgtgtgtacaagaatcaggcttgatctctctgtcaagcatctgtttatacaacctcaaagcctccttccaattgcccatgttgcagttctcatttattaaaatagtgtatgtatacttatttggagctattcctttctcctccatctcagtaaaatactcgtaagcctgatccattctcgtcactttacagagaccatttatcagagcattgtaggtgaccacatttggccaaatacgcttctcttgcatctctgagaagtacatataagccagttctagtctcccctttgccgcgtgtgcatgaatcaataccgtgtaagttatcaccgaaggagacaaacctttgtttagcatctcatagaaaacctctcttgccttcatgagctggccactttccaggtgagcatgaatcacgctagtatatgttatatgatctggaacaataccgtcacgtaccattttctgcaacaatgtatatgcttcgtctaaattgcccaatttacatatcccattcacaaaaatattgtatgtgaacaaatcaggagggaaaccccttgcttgtatttcttcttgcatgctaaatgccttggacgcgtcaccaagcctcaattcccccactattcgagtattgtaggcaaatcgatctggctccactcctttatgcaacatctcatcaaataactctttagccatcgataaatttcccgcattgcaagacccatttaccaagatggtatatgtaaaaacatcagggaaaattccttgattggtcatttc	1210			1.21804	0.286816	0.653418	0.821307	0.0242898	0.194319	0.183909		2.03409	1.55516	0.448541	0.230424	0.222078	0.183909	0.100629		0.0895768	0.0953874	0.171833	0.0849289	0.00918069	0.0613901	0.00346998		0.398526	0.559712	0.167195	0.0702936	0.0277598	0.0400177	0.00346998
Dhingra_Pear_16_GATCAG_L001_R1_001_paired_trimmed_paired_merged_contig_59232	[INTERPRO, BLASTED, MAPPED, ANNOTATED]	CAG repeat 32 [Morus notabilis]											Dhingra_Pear_16_GATCAG_L001_R1_001_paired_trimmed_paired_merged_contig_59232	[INTERPRO, BLASTED, MAPPED, ANNOTATED]	TRUE	[INTERPRO, BLASTED, MAPPED, ANNOTATED]	TRUE	1	F:DNA binding	CAG repeat 32 [Morus notabilis]	agaatgaaaaccaggatccgaaacaaataacgactgtccacaattctcatgttatggccctttcccaagtctgtccaaataacttgaatggaggtgttctaacgcctcttgatctgtgtgataccacttcatcaagctctgatgtccttgggtatcaaggatctcatgctagtggtttagcaatgtcaaatcagggtgccatggcgtcactacttccttctgggccaaatgccttaatgcagggatcatctggtatggttcttggaagcaacttgccatcctcgtctggtccacttagtgccaacgtcagagatggtagatacagtagtccaagaacatcatctttgccagttgatgagcagcaaagaatgcagcactacaatcaaatgttgtctggtagaaacattcaacagtctggcttgtctgtgtctggagctcttccaggaactgatcgtggagttcgtatggttcctggtggaaatggtatgggcatgatgtgcgggatgaacagaggcatgccagtgtcaaggccaggatttcagggaatggcttcatcatctatgcttaactctgggaatatgctttcatccagtatggtggggataccaagccctgtaaatgtgcactctggagctggttcgggtcagggaaacttgatgttaagacctcgcgatgctttgcatatgatgcggcctggccataatccggagcatcaaaggcaacttatggttccagaacttcaaatgcaggccacacaagggaatggccaaggagttgctccattcaatgggttgagttctggttttcctaatcagcaaactctgccatctgctcaaacatatccaggccatagcccacagcagcatcagatatccccacaacagtcccatgcactcagcaaccctcatcaccctcatcttcaaggcccaaatcatgctacggggtcgcagcatcaagcctatgccttccgcgtgaaagaaaggcagttgcaacaacggtatttgcagcagcagcaacaacagcaacagttttctgcatctaattctttggtgccacaggtccagccgcaggcccaacttcccatgtcatcaactttgcaaaatagtccccaaggactcccatgtcatcccagcaccagcagaaacatcatctgccatcccatggctttagccggaatcctggtgctggtgggatgaccaatcagatagggaagcaacgacaaagacaaccacagcagcaccatcttcagcaatctggtaggcaccaccctcaacagcggcaaattacgcagtctcagcagcaggctaaactttcaaagggaatgggaagagccaattcaatggtgcatcagaacctctccattgatcctgcaaacctctctattgattcttctcaacttaatggacttgtgcctccaggaagccagtctcttgagaacggagaacagttcatgcaattgatgcaaggtcaaggtgcatattctgggtctg	1490	GO:0003677-IEA	DNAbinding-IEA	4.8882	5.87059	8.89916	7.71032	0.123988	1.79218	1.52448		6.69671	6.20705	5.16698	6.42167	1.26242	0.974993	1.26242		0.896334	0.823335	1.04121	0.444852	0.0156894	0.367452	0.0028179		0.878915	0.990822	0.397303	0.0904607	0.202967	0.155292	0.217198
Dhingra_Pear_16_GATCAG_L001_R1_001_paired_trimmed_paired_merged_contig_59233	[INTERPRO, BLASTED]	PREDICTED: uncharacterized protein LOC103966739 isoform X1											Dhingra_Pear_16_GATCAG_L001_R1_001_paired_trimmed_paired_merged_contig_59233	[INTERPRO, BLASTED]	TRUE	[INTERPRO, BLASTED]	TRUE	1		PREDICTED: uncharacterized protein LOC103966739 isoform X1	ggagagtgtgtttcgattggaaatcttggggtggaaggagttgtgggggaagggtgctcgaatggatttgttgaacaggtttcgttattgccaggtagcggattaggagagaatgatttttgccatgataatgcttgtcatgatctgcctactcaccgagatgatggaattgattttgggaatgcctcagatgcggaagatatagggccatctcatgcatcaatagatgagcctctttggaaaacgattgaggatgtaccggcacctgaaatgcccatggatgtcagcatgggggttaatggcgagggtgcccgaaagacattggcagttactgatgatatggatgtggataatattggttcatctcaatatgaagttgaataggtctgtcacgatttccggaggtgattatgcagatatataccttgcgaatgatgagcttaccttcatggatgtaaatggcaaggagtcaatagataagttctcttctgaaaacctgaatccgattctgttgagcgagaccaaagatg	530			2.05899	2.91371	1.81446	2.28074	0.11883	0.578307	1.02194		4.37492	4.26281	1.52114	2.23993	1.08532	0.879344	0.396101		0.656751	0.929446	0.519219	0.499673	0.0237661	0.156046	0.0598099		1.34631	1.36283	0.178993	0.595674	0.242497	0.150935	0.0419194
Dhingra_Pear_16_GATCAG_L001_R1_001_paired_trimmed_paired_merged_contig_59234	[INTERPRO, BLASTED, MAPPED, ANNOTATED]	probable mitochondrial adenine nucleotide transporter BTL3											Dhingra_Pear_16_GATCAG_L001_R1_001_paired_trimmed_paired_merged_contig_59234	[INTERPRO, BLASTED, MAPPED, ANNOTATED]	TRUE	[INTERPRO, BLASTED, MAPPED, ANNOTATED]	TRUE	1	F:structural constituent of ribosome; F:GTPase activity; F:transporter activity; F:GTP binding; C:mitochondrial inner membrane; P:translation; P:mitochondrial transport; P:intracellular protein transport; P:nucleocytoplasmic transport; P:small GTPase mediated signal transduction; C:plastid; C:integral component of membrane; P:transmembrane transport	probable mitochondrial adenine nucleotide transporter BTL3	ggatatgtagcagcttcagaacaagcaccggcaattgccccatatagtaatgttctaacgggacccaactccagttgttccaaagcattcagtttatcaccttcttgtttcatatgttggatccttttcctcccttcaggtgaatgaagataagctgatttcaatatatcataaacaccgtagaaaactgcacctgaaggtgcca	205	GO:0006913-IEA GO:0000166-IEA GO:0005525-IEA GO:0003735-IBA GO:0005739-ISM GO:0005739-IDA GO:0003924-IEA GO:0016020-IEA GO:0006839-ISS GO:0016021-IEA GO:0008152-IEA GO:0055085-IEA GO:0007264-IEA GO:0007165-IEA GO:0015031-IEA GO:0006810-IEA GO:0006810-ISS GO:0006412-IBA GO:0005743-ISS GO:0005215-ISS GO:0005622-IEA GO:0009536-IDA GO:0009536-IEA GO:0006886-IEA	nucleocytoplasmictransport-IEA nucleotidebinding-IEA GTPbinding-IEA structuralconstituentofribosome-IBA mitochondrion-ISM mitochondrion-IDA GTPaseactivity-IEA membrane-IEA mitochondrialtransport-ISS integralcomponentofmembrane-IEA metabolicprocess-IEA transmembranetransport-IEA smallGTPasemediatedsignaltransduction-IEA signaltransduction-IEA proteintransport-IEA transport-IEA transport-ISS translation-IBA mitochondrialinnermembrane-ISS transporteractivity-ISS intracellular-IEA plastid-IDA plastid-IEA intracellularproteintransport-IEA	0	0	0	0	0	0	0.061444		0	0.260332	0	0	0.0819253	0.0409626	0.0204813		0	0	0	0	0	0	0.0354747		0	0.260332	0	0	0.0541885	0.0204813	0.0204813
Dhingra_Pear_16_GATCAG_L001_R1_001_paired_trimmed_paired_merged_contig_59235	[START, CURVED, INTERPRO, BLASTED]	TMV resistance N-like						1.17171e-10	0.809243	1.64446e-08		0.000149517	Dhingra_Pear_16_GATCAG_L001_R1_001_paired_trimmed_paired_merged_contig_59235	[START, CURVED, INTERPRO, BLASTED]	TRUE	[INTERPRO, BLASTED]	TRUE	1		TMV resistance N-like	tcaggcttagggtaacgagtcccgtaaaatttttgatggacgagggcagttctgaaattgcagtctcatctaaattaagctctaataggttcataacttcaggaatttctgaaaaattatacagattggagcagctggaaagattaagggttcgaagagatctcatatgaatgctgcttggaaggctatgaagtttcttgcattgctttagactcaaaatctcaaggttttgaagagatgaaattgatggggcaaggcctttaacagatgtctcatccaagcgaag	286			1.05409	0.482435	1.43336	1.41526	0.088084	1.04233	0.734033		5.26344	4.02232	3.35571	1.29061	1.43871	0.910201	0.631269		0.337331	0.281973	0.467714	0.708354	0.0254277	0.105864	0.0587227		0.188398	0.791363	0.596207	0.18729	0.572169	0.230725	0.144588
Dhingra_Pear_16_GATCAG_L001_R1_001_paired_trimmed_paired_merged_contig_59236	[INTERPRO, BLASTED]	PREDICTED: uncharacterized protein LOC103421278											Dhingra_Pear_16_GATCAG_L001_R1_001_paired_trimmed_paired_merged_contig_59236	[INTERPRO, BLASTED]	TRUE	[INTERPRO, BLASTED]	TRUE	1		PREDICTED: uncharacterized protein LOC103421278	caagagagcatattagaggtcgtaattggacctgtgaggaaccacgatggctagattcgtcatggtgctcagattgcataaacaagttgacaagttcagcttcggcattgaacaattatgcatcctcaatctcaatccttgcttggtatagtgccatctgcattgtcatgctaagccttcttctatcacccattgatgagatattgaggatttttcggaaacaaaatttttttgaaggttgaaagattggtgaatatagacgatgattgaaggttgaaaggttgtgtgatcaacaaatattggacatatgtttatatagaggatgattgatgaaagttgaacggttggtgaaagttgaaagtttggtgttgaacggttgatgaaagttgaaagtttggagttcaacggttggtgaattgaaaatttggtgttgaacggttcgtgaattgaaagttagcccaaggttgaaagatgggtgaaagttgaa	487			0.0943755	0	0.21369	0	0	0.017243	0.0086215		0.0855648	0	0.554591	0.385718	0.0603505	0.017243	0.051729		0.0943755	0	0.107909	0	0	0.017243	0.0086215		0.0855648	0	0.117209	0.192874	0.0228103	0.0086215	0.0298657
Dhingra_Pear_16_GATCAG_L001_R1_001_paired_trimmed_paired_merged_contig_59237	[INTERPRO, NO-BLAST]	---NA---											Dhingra_Pear_16_GATCAG_L001_R1_001_paired_trimmed_paired_merged_contig_59237	[INTERPRO, NO-BLAST]	TRUE	[INTERPRO, NO-BLAST]	TRUE	1		---NA---	gccttttgttagcttttcatcttattcttttcgtttatcccttaccatgttagttgttgaagtcccagttgtttcaactgggattggctgtttgcaagagtatagtgtgtgttggtgacatcaatggcttatttgtccacatgctattaacacaagactactgcttaccaatcaaaatagattatcattatgtcaataccactgaagcctttatgaaaatacttcaagctcagtttttcattttatgaatcattagtgcatggatgctagaaattgtgacagtggttgtcaaaaatcttttatttttgcttgcatttttccccaaagttattccttgccagaaagtaaattagagttaaaagtatctttaggaaaagaatacgcaggtgacaatcgtgctgtgttttaccactccctttctattggaacaccaatacaacttcaaattagccgcaaaaatcaaatattaaattcagttctgtatatccatagccttcgctctctcaaagccaaactgataagaattttggttgggaatctcggttgcacgtaacttgagtaaaattagttctatagtaggtgatttgaaaaataatcaagaaggtatggcctgtaaaaccttgttgaatgtggctgctgataaactcttaagaagtcttgctgtcctgctcaaatcatatgttttcagttgaaacatattttcctcactgcctctagagtgatgcaaatgaaaacttatacgctgttacactgtataatgtatatcagggacgtgcccccttcccttctg	790			1.08151	0.539886	0.726581	0.669394	0	0.207276	0.148814		0.967562	0.983279	1.03276	0.347498	0.132869	0.0903511	0.100981		0.291317	0.216128	0.0738952	0.158348	0	0.0574881	0.0463331		0.127847	0.189447	0.442522	0.101804	0.0191627	0.0435033	0.0472387
Dhingra_Pear_16_GATCAG_L001_R1_001_paired_trimmed_paired_merged_contig_59238	[INTERPRO, BLASTED, MAPPED, ANNOTATED]	quinone-oxidoreductase chloroplastic	0.00082508	0.519174	2.40045e-07	0.00857406							Dhingra_Pear_16_GATCAG_L001_R1_001_paired_trimmed_paired_merged_contig_59238	[INTERPRO, BLASTED, MAPPED, ANNOTATED]	TRUE	[INTERPRO, BLASTED, MAPPED, ANNOTATED]	TRUE	1	C:vacuole; C:plasma membrane; F:zinc ion binding; C:chloroplast thylakoid membrane; C:chloroplast envelope; F:oxidoreductase activity; P:oxidation-reduction process	quinone-oxidoreductase chloroplastic	ccaagaatcataatcgagtacatcgaaaaatcaggtctagagctatcacttttaggcattacatcaaacaccaaaacaagtacaaatacctgcgtccaactgaaaccagagctctaaaaccctacacataaacatttcagcagattgcacaaacccattcttgcatagagcattaagtatagtcttatcgtcaataacaccaagaacaaacccatcattaccatctttctatacaccaagaatgacaaaaaacccgacaaccaagctaaacacatcaagcaactaccataaccatggaggcagtgaggatgacgatgatgaggaatacatcatagtgctttggtgaataaacaccattgaaataatactcaaacttctcatataactacataacacaggccaattcaaagcgtagcatggccaaaactaaggctccacaattatctttccagtagcatggccatccatgcttttagcccaagcgccctctgccttggccaggggatactttgagtcaattatcgtcttaagcttcccttctttcaccaacttaacaagataatcaaggttatcggccttgggagataagagcagtggcaccaattgctttttggaaaaggtaagtttcttcaatgcaaagcttgccacagaac	653	GO:0008270-IEA GO:0016491-IEA GO:0009535-IEA GO:0055114-IEA GO:0009941-IEA GO:0005773-IEA GO:0005886-IEA	zincionbinding-IEA oxidoreductaseactivity-IEA chloroplastthylakoidmembrane-IEA oxidation-reductionprocess-IEA chloroplastenvelope-IEA vacuole-IEA plasmamembrane-IEA	6.51985	4.22231	2.65575	2.91635	0.115737	1.11879	0.765148		0.980764	0.705251	0.419054	0	0.469377	0.33435	0.0964472		1.07947	0.617517	0.501895	0.687179	0.0294651	0.133641	0.107013		0.183594	0.257306	0.178112	0	0.102877	0.0450087	0.0222735
Dhingra_Pear_16_GATCAG_L001_R1_001_paired_trimmed_paired_merged_contig_59239	[INTERPRO, NO-BLAST]	---NA---											Dhingra_Pear_16_GATCAG_L001_R1_001_paired_trimmed_paired_merged_contig_59239	[INTERPRO, NO-BLAST]	TRUE	[INTERPRO, NO-BLAST]	TRUE	1		---NA---	attggatgccattttctggaaaaaaaaactttaggagagtaagacactgaacaaaacccaatttacaaaaactcaaacaaaatataacaaaatcgtgaaaatcataaatttgagccacgaatgccacatcaaaacagtaattgcacactaaaattgttcctctcagaaaaaaatattcctttccccttctgattacccaattcatacatttacacataataattaatcgatctggatgcaaatacatagatccagttatcagaccagtatactgaataagtgattcaattcacagtaacttcaaacagatcggagctcaaagtaccacaatttttcaaatttctcataagaattcaagaaactgaagtaaattacacataaatagatcaaagcaatttcactcacataaagcaaatacagacagagtaacgcaaagtcagtacctttagagagagaaagtggagagag	468			0.514166	1.58615	1.01997	1.29979	0.00897152	0.206345	0.0628006		0.381159	0.333652	0.224126	0.19295	0.0717721	0.11663	0.0807437		0.27773	0.237389	0.42648	0.231761	0.00897152	0.0646945	0.0323473		0.232151	0.00846448	0.112067	0.0966297	0.0237364	0.0323473	0.0411127
Dhingra_Pear_16_GATCAG_L001_R1_001_paired_trimmed_paired_merged_contig_5924	[BLASTED, MAPPED, ANNOTATED]	cysteine protease ATG4	0.00299301	0.579204	3.08295e-11	0.0124611	0.0293101						Dhingra_Pear_16_GATCAG_L001_R1_001_paired_trimmed_paired_merged_contig_5924	[BLASTED, MAPPED, ANNOTATED]	TRUE	[BLASTED, MAPPED, ANNOTATED]	TRUE	1	P:autophagosome assembly; P:autophagy of mitochondrion; F:cysteine-type endopeptidase activity; C:cytosol; P:C-terminal protein lipidation; P:protein targeting to membrane; P:protein processing; P:autophagy of nucleus; P:protein delipidation	cysteine protease ATG4	gggcctacaagccctttggcctagcccttggttggagacagtttttgtgtcatttcgagttactttcgagacaccccaaacctgctggttgcttgtgtgagcaagtatagcattatatgatgcttcatgactagctgatgaagggtttttgtgagacggctgttgcgtcgaaatattcttctaaaagttcaacagattcaacagatagaggttcatcgtctgcttgttcagattcaggatctagggacagtaagcacaataaggcatccctgtggacaaacttctttgcgtccgctttctcaatcttcgaaacacatagtgagtcatcaattactgaaaagaaggaaagtcactctagaaacaatggatggacagcagctgtgaggaaagctgtgactagtggatctatgaggagaattcacgagcgtgtacttggatccagcaggactggaatttcttctgctagtgacatatggcttcttggtgtgtgctataaggtctcacaagatgattcctccggagatgcacctattaataatggattaggagcatttgaacaggatttctcatcaaaaattttgatgacatatcgtaaaggatttgaggctattggagattcaaagtacactagtgatgtaaattggggttgcatgcttcggagtagtcagatgcttgtagcccaggcgttgcttttccatagattgggaagatcttggagaaggcccttgcacaagcctttagatgaagcatatattgagatcttgtatcatttcggtgattccgaaacatcaactttctccatccacaatcttcttcaggctggaaaggcttatgacctcgctgccggatcatgggttggcc	861	GO:0006914-IEA GO:0000045-IBA GO:0005737-IEA GO:0051697-IBA GO:0006508-IEA GO:0005829-IBA GO:0016485-IBA GO:0016787-IEA GO:0044804-IBA GO:0008233-IEA GO:0015031-IEA GO:0004197-IBA GO:0008234-IEA GO:0006810-IEA GO:0006612-IBA GO:0000422-IBA GO:0006501-IBA	autophagy-IEA autophagosomeassembly-IBA cytoplasm-IEA proteindelipidation-IBA proteolysis-IEA cytosol-IBA proteinprocessing-IBA hydrolaseactivity-IEA autophagyofnucleus-IBA peptidaseactivity-IEA proteintransport-IEA cysteine-typeendopeptidaseactivity-IBA cysteine-typepeptidaseactivity-IEA transport-IEA proteintargetingtomembrane-IBA autophagyofmitochondrion-IBA C-terminalproteinlipidation-IBA	44.6802	56.7092	74.5567	57.0741	1.39468	12.5424	11.0794		59.4427	60.4562	67.2363	62.6407	13.4835	15.8243	13.2104		7.83573	2.09852	2.58492	2.0359	0.175622	1.62788	0.754819		2.72559	3.36607	5.73941	6.08499	1.27563	2.26624	1.26072
Dhingra_Pear_16_GATCAG_L001_R1_001_paired_trimmed_paired_merged_contig_59240	[INTERPRO, NO-BLAST]	---NA---											Dhingra_Pear_16_GATCAG_L001_R1_001_paired_trimmed_paired_merged_contig_59240	[INTERPRO, NO-BLAST]	TRUE	[INTERPRO, NO-BLAST]	TRUE	1		---NA---	atattcctttccgcttctgattacccaattcatacatttacacataataattaatcgatctggatgcaaatacatagatccagttatcagaccagtatactgaatgagtgattcaattcacagtaacttcaaacagatcggagctcaagggaccacaatttttcaaatttctcataagaattcaagaaactgaagtaaattacacataaatagatcaaagcaatttcacataaagcaaatacagacagagtaacgcaaagtcagtacctttagagagagaaagtggagagagag	294			0	0	0	0	0	0.0285624	0.0285624		0.462537	0.168057	0.179231	0.468012	0.0428436	0.185655	0.071406		0	0	0	0	0	0.0285624	0.0142812		0.278449	0.168057	0.179231	0.0113549	0.0247357	0.11154	0.0514916
Dhingra_Pear_16_GATCAG_L001_R1_001_paired_trimmed_paired_merged_contig_59241	[INTERPRO, BLASTED, MAPPED, ANNOTATED]	TMV resistance N-like											Dhingra_Pear_16_GATCAG_L001_R1_001_paired_trimmed_paired_merged_contig_59241	[INTERPRO, BLASTED, MAPPED, ANNOTATED]	TRUE	[INTERPRO, BLASTED, MAPPED, ANNOTATED]	TRUE	1	P:defense response; P:signal transduction; F:ADP binding	TMV resistance N-like	cctgaaggatgttcttcctaaaattagcagtgagattgatgcacccttccatatgaactcttgtcatcgagtttaatgacatatccaagcccggaatctctgtgagtttgcaggaatgacttagatacaactctctcatattccacaattctgaaaaatctggcaatttttctaatgcagtgcacaaacccgctcgcaagactttcaaacttcttggtaaatctgggattgaatgtaggtttgtgcaatcatctaaacacaatgtttcaagcgtagaaagaccaatgagacttggtaggatacaaaagctattttttcgaagatctaaatcttctaaagaaattagactcccaagatcattcgggatttcatcatcggttaaagagcagcatccaaga	398	GO:0007165-IEA GO:0043531-IEA GO:0006952-IEA	signaltransduction-IEA ADPbinding-IEA defenseresponse-IEA	0.364571	0.685713	0.753748	1.02161	0.0527471	0.527471	0.569669		0	0.124143	0	0.118832	0.274285	0.242637	0.0843954		0.21591	0.341161	0.343561	0.487443	0.0210988	0.137142	0.0796464		0	0.124143	0	0.118832	0.1039	0.0459839	0.0380365
Dhingra_Pear_16_GATCAG_L001_R1_001_paired_trimmed_paired_merged_contig_59242	[INTERPRO, NO-BLAST]	---NA---	5.4432e-07	0.710714		0.00345067	0.0105947						Dhingra_Pear_16_GATCAG_L001_R1_001_paired_trimmed_paired_merged_contig_59242	[INTERPRO, NO-BLAST]	TRUE	[INTERPRO, NO-BLAST]	TRUE	1		---NA---	actttctctcttgggccgagaccaaatccaggcagggattggccggaatcagcaaaactccgccaaaaaaccgtcactgttctaggctcgaatctttgaacacagttgattttgaggtgcgggtatcatatcagatggaagagggttctgatacgaatctataggctccgaccttgcgcgatttcgctgccgtatgaaaaagtta	205			0.466001	3.43481	5.85116	4.59446	0.327701	3.50231	1.59754		6.15908	4.57026	1.55961	2.70897	1.14695	1.94573	0.901178		0.233498	1.19523	1.05288	0.44298	0.114035	0.737327	0.232623		0.345542	0.909385	1.17236	1.07979	0.0819253	0.569071	0.167647
Dhingra_Pear_16_GATCAG_L001_R1_001_paired_trimmed_paired_merged_contig_59243	[INTERPRO, NO-BLAST]	---NA---											Dhingra_Pear_16_GATCAG_L001_R1_001_paired_trimmed_paired_merged_contig_59243	[INTERPRO, NO-BLAST]	TRUE	[INTERPRO, NO-BLAST]	TRUE	1		---NA---	gtttgtcaaacaagagagtggaggttttggcataacgtaattgttttaacccagatctgcgcatacagagtacttataagaacctaaaaagcctacagaactacatcaaacccaaactcttggcagtccccaaatgcatatttttcaacaacacaagaaatgaatattgtttttaccataaagatgaggtgaagagtgcaaacgtgcattgcgtttgacaaactttaactagtactacatctaacttcctaaaactaaataaatccctttaactcattctttaacttgccttcatatttatatatccttatttccatgccaacctcaactgatcgcaaattacagagaacataaagccctatcaagtgtgaataaaaatgagtagttgacccatcagtttgtgaagtggaaagaaataaaatagtgacagtgcaatgcagaagctaaacatacagagtatcttaatcgaaatatacagaaaacgtaaaggtgtgtacctcaagaaatacaaaatcaagtgtaagacccctccagactgaatgacaaccatttgaagaaaacaaaat	566			0.519618	0.293053	0.183864	0.416432	0	0.0815996	0.0741815		0.188595	0.370179	0.298148	0.0823804	0.0741815	0.0815996	0.0148363		0.137043	0.187172	0.0928479	0.289936	0	0.0593452	0.0296726		0.188595	0.09799	0.298148	0.0823804	0.00741815	0.0392531	0.0148363
Dhingra_Pear_16_GATCAG_L001_R1_001_paired_trimmed_paired_merged_contig_59244	[INTERPRO, NO-BLAST]	---NA---											Dhingra_Pear_16_GATCAG_L001_R1_001_paired_trimmed_paired_merged_contig_59244	[INTERPRO, NO-BLAST]	TRUE	[INTERPRO, NO-BLAST]	TRUE	1		---NA---	attcaagtaccttactattattgctgtatttcaataccatagtatctaacttttgttatacttcaatatatagtttttatcagttaatacatcagcctgttatgttattttgtctcaactgtttaatatgcaatatacccgttgatagttttctgacattgaaattccattaggcactaaagtaaatttgtttgttatccaaaggggccggcaaagaacattgaaatgaatttgtaaatcatacttgtaaaaaatctatgttgccat	267			0	0	0.407721	0	0	0.220155	0.141528		0	0	0	0	0.188704	0.0629014	0.0943521		0	0	0.204215	0	0	0.0832108	0.0544742		0	0	0	0	0.0272371	0.0157254	0.0272371
Dhingra_Pear_16_GATCAG_L001_R1_001_paired_trimmed_paired_merged_contig_59245	[START, CURVED, INTERPRO, BLASTED, MAPPED, ANNOTATED]	probable ADP,ATP carrier At5g56450	9.92088e-05	0.614579	5.14052e-05		0.00302432	1.77167e-13	0.84272	2.83671e-06		2.68418e-05	Dhingra_Pear_16_GATCAG_L001_R1_001_paired_trimmed_paired_merged_contig_59245	[START, CURVED, INTERPRO, BLASTED, MAPPED, ANNOTATED]	TRUE	[INTERPRO, BLASTED, MAPPED, ANNOTATED]	TRUE	1	F:structural constituent of ribosome; F:ATP transmembrane transporter activity; C:mitochondrial inner membrane; P:translation; P:ATP transport; C:integral component of membrane; P:anther development; P:transmembrane transport	probable ADP,ATP carrier At5g56450	gcatcctgtctctttggagaggcaatgggagcagcgtcctccgatactacccttcggtcgctctcaatttctccctcaaggacctttataggaacgtattaagaagtggacactctcaagatggtcattttttggctggtccatctgcaaatttcatggctggagctgctgctggttgtacaacattgatcataatatacccgcttgatattgcacatacccgcctggctgctgacattggaagaactgaaatccgtcaatttcgaggaatataccatttcttgtctaccattcgccaaaaggacgggattcaaggggtttacagagggcttccagcctccttacagggaatggtcattcaccgggggctttactttggaggctttgatacgatgaaggaaattttatcagaagactctcaacgtgatttgccattgtggcagcgttgggcagtggctcaggcagtcacaacctcagctgggttgttgtcatatccacttgatacagttcggaggcggatgatgatgcagtctggactggaacagcggatgtacaataacactttggactgctggaggaagatatataggagagaaggggtgacttcattttatcgtggtgcagtttcgaatgtgtttaggagtaccggcgctgctgccatcttggttttgtatgacgaggtcaagaagttcatgaattggg	702	GO:0055085-IEA GO:0003735-IBA GO:0016020-IEA GO:0048653-IEA GO:0016021-IEA GO:0006810-IEA GO:0015867-IEA GO:0006412-IBA GO:0005215-IEA GO:0005743-IEA GO:0005347-IEA	transmembranetransport-IEA structuralconstituentofribosome-IBA membrane-IEA antherdevelopment-IEA integralcomponentofmembrane-IEA transport-IEA ATPtransport-IEA translation-IBA transporteractivity-IEA mitochondrialinnermembrane-IEA ATPtransmembranetransporteractivity-IEA	2.87662	2.87536	4.72386	7.25098	0.131582	1.41152	0.436614		2.89576	3.04932	4.56428	8.29578	0.568196	1.24405	2.02756		0.386946	0.631399	0.934635	0.926962	0.0531604	0.500836	0.0589061		0.324583	0.646129	0.961835	0.435318	0.162591	0.129527	0.102028
Dhingra_Pear_16_GATCAG_L001_R1_001_paired_trimmed_paired_merged_contig_59246	[INTERPRO, BLASTED]	FRIGIDA 3											Dhingra_Pear_16_GATCAG_L001_R1_001_paired_trimmed_paired_merged_contig_59246	[INTERPRO, BLASTED]	TRUE	[INTERPRO, BLASTED]	TRUE	1		FRIGIDA 3	cttggaacttgtccttgcatctttcatgatgaactttaaatgtgctttaagcaagggtacaggggggaacttgtcaaactgtccaaatgcatgactgaatctaacagcgtcaagctgcttattctctgatacaagcttttggatgaaatcagaggctttatcggcgaaacctagagacctaaacaactccggtgcagaattccgatctgctatgcaactaaaaagcttcaaaatctcatcactgtcaaactcaccacccaagccaaaagcatccagaagctgaaaaaaagcccaaacctccaaagagttggacatttgagttatcacctttgccttccaagccaatgcaagcttcattgcctctctgatgatatcaggtttaatcactggtttcacatt	399			0.985198	1.51807	1.96296	1.05016	0.021046	0.747132	0.484057		2.68716	3.68569	2.16154	1.85258	0.873408	0.652425	0.747132		0.447073	0.650612	0.0925187	0.176294	0.010523	0.121357	0.0758823		0.71363	0.764291	0.299457	0.826955	0.115753	0.0821871	0.0736609
Dhingra_Pear_16_GATCAG_L001_R1_001_paired_trimmed_paired_merged_contig_59247	[INTERPRO, NO-BLAST]	---NA---											Dhingra_Pear_16_GATCAG_L001_R1_001_paired_trimmed_paired_merged_contig_59247	[INTERPRO, NO-BLAST]	TRUE	[INTERPRO, NO-BLAST]	TRUE	1		---NA---	tggaaggaagttgaatcatctgctgtatgttaccttcacccatataataagctgtactgaaactttgcttgcttattcacatcccatatgacatatcacctaaactgcttgctccaactagtttttgagtctctgtttctgaaccaacgtgacatcccttctgtttataaagttacacggaagcagatgcaattattttgcattttatatggatgatgaaagaatcaagattaatatagttttattttttctgatgacgtaaaattaggatagctctgatgcagatattactggggcttctgattaaatatggagggctaggctccaagagagccagttaatactgtcgtagcagggtcggatgggcttttggctgttagggtgtgtagcaataggaaggaccaattggctttaggattagttttagttgtgggaaggagaatcatattttaagctgcagaatttccttccacatcattgtatagggatggaaattttatagagattttgttgtatgcctctgttaggttagtattcaaaatgatgaaagaaaataatgttggttcttagcattgaagattcaaaagaaagtgaaattttgggagaaatgtgcgtaaaataaattacatatgccaagtcctgtatttcgttgtttggattaagtgtatagtaattagtaaatgctatctgaataatttattgtgttgacacattgcaggactgcgtaattgaaatttgtattaggtttcctcatcctgctaatttctttgctggttcctctttagttggtgaaagatatatatacatatatatatata	818			0.965703	0.257634	0.505682	0.665574	0.0205314	0.112923	0.0923913		0.653326	0.442185	0.728514	0.393421	0.0359299	0.128321	0.0872584		0.336174	0.132995	0.0488523	0.240149	0.0135802	0.00513285	0.0320546		0.284938	0.0507164	0.151495	0.0602864	0.0102657	0.0185067	0.0285785
Dhingra_Pear_16_GATCAG_L001_R1_001_paired_trimmed_paired_merged_contig_59248	[START, LINEAR, INTERPRO, NO-BLAST]	---NA---						4.64114e-71	0.956052	0.000155907	1.4409e-06		Dhingra_Pear_16_GATCAG_L001_R1_001_paired_trimmed_paired_merged_contig_59248	[START, LINEAR, INTERPRO, NO-BLAST]	TRUE	[INTERPRO, NO-BLAST]	TRUE	1		---NA---	ggtttttacaaaaattcaccttcaaagattgagtaaaaatatataaaggttgttggtgattggtataaagacaaaataaaaaagggttaagtgatttattctgtctagaaaaggaaaaaaaaaaaaagaaaaaaaacattctgaagaaggtaaactagatggcaaccaaactagtcctatttgttcatgtcctattccttgagaaatttttaattgtgacgggaacacaggtagtatactatgtgtttttatgtaagtggtgagaaattttattttttaaattattaactttttaacatacatat	305			0.162522	0.152623	4.44844	2.2595	0.0412984	4.19867	0.509347		0	0	3.83122	78.279	0.0825968	1.32155	23.0032		0.162522	0.152623	1.65448	1.77829	0	1.26311	0.0600052		0	0	0.857817	25.932	0.0238436	0.166905	1.88817
Dhingra_Pear_16_GATCAG_L001_R1_001_paired_trimmed_paired_merged_contig_59249	[INTERPRO, BLASTED, MAPPED]	pentatricopeptide repeat-containing At1g26500											Dhingra_Pear_16_GATCAG_L001_R1_001_paired_trimmed_paired_merged_contig_59249	[INTERPRO, BLASTED, MAPPED]	TRUE	[INTERPRO, BLASTED, MAPPED]	TRUE	1	F:molecular_function	pentatricopeptide repeat-containing At1g26500	tgccgttgagaagatgatggagacccttttcaagacgaatcgatacggcgaggcgctgaaggttttccagatgatgagggtgaacagaatggaggatttgggtctctcaacttacaggcttgtgattgagtggatgtgtaaaaggggcaagatagaggaagcacatgaggtgtttgaggaaatgcacaagagaaggattgaggcagataattcgacattggcgtcactggtttacgggcttttagcaagaggacgagttacaatggcgttcaaggttgtggaagggatcgaaaagccggatattagcttgtaccatgggttgatcaaggggcttttgaggttgagaaaggcgcgcgacgcgacggaagtgtttagggagatgatcagaagacggtgtgagcctaacatgcacacttatatcatgctattgcaagggcatctggggaagagagggaggaagggatcggatcctctggtgaatttcgacaccatttttgttgggggtttggtgaaggcagggaagtcgttggaagccaccaagtatgtggagagggtgattaaaagaggactcgaggtccctagatttgattacaacaagtttttgcactattactcaaatgaagaaggggtggagatgtttgaggaggtggggaagaagttcagggaggtcgggttggtggatttggcggatatttttcagaggtacggggagaaaatggcgacaagagatagaagaagaaatagggcagtagagacgtgaagagaggttgtgaattgtgagtccctagacttttggggcatctgtccgagaaatttttgattgtgatcgcaacactagctgtatatcacgtgtttttatgtaagtgataagaaattttattttttaaattattaattttttaacacacatat	912	GO:0003674-IEA	molecular_function-IEA	0.846059	0.864651	1.52431	1.27758	0.0276228	0.294644	0.174945		1.82014	1.48679	1.2996	1.25811	0.418946	0.202567	0.156529		0.342768	0.369688	0.33273	0.140819	0.0210973	0.0467235	0.0121805		0.25655	0.416066	0.221746	0.0670583	0.0359569	0.0322266	0.00920761
Dhingra_Pear_16_GATCAG_L001_R1_001_paired_trimmed_paired_merged_contig_5925	[START, LINEAR, BLASTED, MAPPED, ANNOTATED]	3-isopropylmalate dehydratase small subunit 3-like						1.62248e-10	0.811534	6.24702e-12	7.84458e-05		Dhingra_Pear_16_GATCAG_L001_R1_001_paired_trimmed_paired_merged_contig_5925	[START, LINEAR, BLASTED, MAPPED, ANNOTATED]	TRUE	[BLASTED, MAPPED, ANNOTATED]	TRUE	1	P:metabolic process; F:hydro-lyase activity	3-isopropylmalate dehydratase small subunit 3-like	gagtacttggacttggtctctcccgggtccacgaagcgcgtggagtatgaggcggggaggccgcagagcgcgtaggacccgagcttctcgtactcggaggggttggaggggaccagggttaggtactcggcggggatgatctggtcggtgtcgatgttgtcgccgacgacgtagcagagaccgtggaatgtggtggatggagtcgtggaggcggctgcgcgtgtggagaaggtggcgcgtgagattggggtttgggtttgggtttgtggggcatgggttaggggtttgatgggggtgggggatagggtagggaatttgagaaagttgggggtagagagagaggatttgtgggaggaggtggtggtggtgaagctagggtttggagagagggcgagagaggcggcgccggccattgtggggttggaggattgctcaaaacagaggaagaagacaaggaaat	460	GO:0008152-IEA GO:0016836-IEA	metabolicprocess-IEA hydro-lyaseactivity-IEA	43.165	65.9949	42.5544	70.5396	0.392484	16.3018	7.58499		52.1448	79.7698	104.763	162.345	23.6403	24.8543	29.7284		5.96291	1.15863	5.28274	2.40193	0.0965968	4.14098	0.356325		6.51261	15.6701	3.04124	23.0225	3.79824	2.90503	1.57193
Dhingra_Pear_16_GATCAG_L001_R1_001_paired_trimmed_paired_merged_contig_59250	[INTERPRO, BLASTED]	pentatricopeptide repeat-containing At5g15300-like											Dhingra_Pear_16_GATCAG_L001_R1_001_paired_trimmed_paired_merged_contig_59250	[INTERPRO, BLASTED]	TRUE	[INTERPRO, BLASTED]	TRUE	1		pentatricopeptide repeat-containing At5g15300-like	ccccaacttcaaaacccggcaatgaatttccccgccctttcgattcacaccaaatccgtacgatttctcaccatcttccacctgctccattactctggcccaagctttgagcgcaaacttgaaggtgaaatgatccgacccaccacccatctcctgcatatggttgaaaatgtgtgtagcactgacgggaaagacattgttgctgtaaactctgatcatgatgttacagacgaaagggtcgtccccggcggtctcttcgaacaaggcgtggccgtgcgcgaggcagcccaggggagacagcgacgcaaatgcgacgagctttccgaagatgggttggtgagagaagaagagacgcgccttcgtgaggagagcttgggcggattcgacttgcgccatggaagagaaatgcggaagttgcagaagcttggagtggtgcgtgggagacggcgaggttcacactcagcatcttccattccgaaagctctgtgctctcgacagccgatatcggttcaatatctattggagtatagttccgttgtgaccattttaccctttatccagcaaaataatttggccggcatttcatcacctacaaatgtaaatactcaaaatgttttgggtaaaagaggaagggtaccgtttgttaagagaaaattgtccaaaaaccatgtatttttcctttacaataagg	691			3.12483	1.43128	1.76205	2.76862	0.0486098	0.401031	0.27343		2.17955	1.66482	2.0745	1.26126	0.449641	0.522555	0.32204		0.582334	0.0938956	0.355702	0.769273	0.0219081	0.0105243	0.0182287		0.276734	0.443595	0.812208	0.181948	0.0954953	0.137355	0.0529713
Dhingra_Pear_16_GATCAG_L001_R1_001_paired_trimmed_paired_merged_contig_59251	[INTERPRO, BLASTED, MAPPED, ANNOTATED]	CDPK-related kinase 7-like											Dhingra_Pear_16_GATCAG_L001_R1_001_paired_trimmed_paired_merged_contig_59251	[INTERPRO, BLASTED, MAPPED, ANNOTATED]	TRUE	[INTERPRO, BLASTED, MAPPED, ANNOTATED]	TRUE	1	F:calmodulin-dependent protein kinase activity; F:calmodulin binding; F:ATP binding; C:cytoplasm; C:plasma membrane; P:abscisic acid-activated signaling pathway; F:calcium-dependent protein serine/threonine kinase activity; P:peptidyl-serine phosphorylation; P:intracellular signal transduction; P:protein autophosphorylation	CDPK-related kinase 7-like	gtcatccatggttagccaattatcacgaggtcaagataccgatggatatgatagtgtacaaacttgttaatgcttacatatgctcatctgctttacgaaaatcagcattaggggtatgcagtaataagtttattcatctttttctctcttatatgtgtgtcttggacttgactgaaattgaaatgtctcattattgcaattaatttgtgatacaactagtgagtattgacaccttaatatgttctattttcttgatctaccctcttccttttcatcattttcgtttcctgaatactatttgagtgtctctcatggtgtctcttaggtttggcagttgctcttgcacttttttcttgatttgaacccctattctattctaggttttgaattagtctaaacagtcaagtctgacaacctaaacattctaccggttgtcagggctgactttaaaagagaaagtgaggaacaactaaaagaaaaatcgaatctctgagaatcggttttttgaaataattgcttcatatctatctcaacttatgtcattagtgtaaatatctgacacttctcaaagcaatgacaagtggaatgaataagtttttatattgtgacagactcttgcaaagacgttaagtgtagc	637	GO:0000166-IEA GO:0005737-IBA GO:0009738-IBA GO:0005516-IBA GO:0005509-IEA GO:0016310-IEA GO:0016740-IEA GO:0016301-IEA GO:0035556-IBA GO:0018105-IBA GO:0009931-IBA GO:0046777-IBA GO:0004683-IBA GO:0004683-IEA GO:0004672-IEA GO:0004674-IEA GO:0005524-IEA GO:0006468-IEA GO:0005886-IBA	nucleotidebinding-IEA cytoplasm-IBA abscisicacid-activatedsignalingpathway-IBA calmodulinbinding-IBA calciumionbinding-IEA phosphorylation-IEA transferaseactivity-IEA kinaseactivity-IEA intracellularsignaltransduction-IBA peptidyl-serinephosphorylation-IBA calcium-dependentproteinserine/threoninekinaseactivity-IBA proteinautophosphorylation-IBA calmodulin-dependentproteinkinaseactivity-IBA calmodulin-dependentproteinkinaseactivity-IEA proteinkinaseactivity-IEA proteinserine/threoninekinaseactivity-IEA ATPbinding-IEA proteinphosphorylation-IEA plasmamembrane-IBA	0.323295	1.66471	2.1457	1.55146	0.00659132	0.270244	0.118644		0.307021	0.502695	1.77637	1.2182	0.0988698	0.243879	0.125235		0.22396	0.602866	0.286417	0.654409	0.00659132	0.122073	0.052317		0.0981344	0.290223	0.184072	0.172508	0.0411628	0.0461392	0.0809955
Dhingra_Pear_16_GATCAG_L001_R1_001_paired_trimmed_paired_merged_contig_59252	[INTERPRO, NO-BLAST]	---NA---	0.00406088	0.523058		0.019566	0.0184856						Dhingra_Pear_16_GATCAG_L001_R1_001_paired_trimmed_paired_merged_contig_59252	[INTERPRO, NO-BLAST]	TRUE	[INTERPRO, NO-BLAST]	TRUE	1		---NA---	ttttcagatgataacaaattaggtgaaggaggatttggtgccgttttcaaggtatgaaaatgtttatttgcatgagatccttcgctccacaaaattatggaggcattcctacgcgaaaatagttcctgatcatcgctatgtgaaaaaatattcatgtaaaaatcaacaaaaaaacatgtgaacttttacgcatcgaactgtataaaactaaatggtcaaaataggtaaaaatatatatattatgaactgtctatctatttactataattaattgactaaatgaccttaattagttttgattacatattatactacataattaatagtatttacaacgcttactgcttagttcacattacatattgtagggcacacttggtaatggacatga	391			1.12328	1.24126	5.75113	0.433588	0	0.31141	0.472485		0.956407	1.34469	0.143863	0.359462	0.655035	0.429531	0.128859		0.1712	0.539827	1.16075	0.232669	0	0.0704157	0.150336		0.297646	0.376659	0.143863	0.206557	0.130637	0.0597883	0.0185993
Dhingra_Pear_16_GATCAG_L001_R1_001_paired_trimmed_paired_merged_contig_59253	[INTERPRO, BLASTED, MAPPED, ANNOTATED]	Fasciclin domain-containing isoform 1 [Theobroma cacao]											Dhingra_Pear_16_GATCAG_L001_R1_001_paired_trimmed_paired_merged_contig_59253	[INTERPRO, BLASTED, MAPPED, ANNOTATED]	TRUE	[INTERPRO, BLASTED, MAPPED, ANNOTATED]	TRUE	1	C:membrane	Fasciclin domain-containing isoform 1 [Theobroma cacao]	taaaacatgatgttaatttgcggatgttaagattttttttcactctttcactcagtcttcttcttcttcggtctgaaacgcttgctggaactcggcatccatgacaaccccatccataacatgcaccacgctcgccttcctcctcacatcaaccctctccgaccgaactccgttcaccaccaccgccccgtcctcctccttcgacaaccacagcgtaaacccagatatcgaatcgtacgacagctccttcccaatcggcacattgtccgaagcaatactcctcggcaccgtcgagaaccccagcactcgcgaaattatcgcgtacgtgtcgttcatcttctcgggcgacaagctatccttccatctcagccgcagatcgcgcgcgaaggctctctccgaagggaggaacacggtgaagggaagatcttccggcagcatttcgagcgtcatttctccgaacttcccgatcggtaatttgtcgttttgtgaggcttttcggctggcttttgtggcgacgtatggtccgagcgggatgtctggaagccgcaggattgagattgtgaggattacgaaacaagaaatcgacacgaacccgaatacgaatacaatcgggtttctgagaatccgggttctactcatcgtctgaggttcaggacggtccggatctggcgacgcggcggcagggaaggcgtttgattcagccgagatggagttgctgctgaggtccaactccagtttccggctgtcgagaagttgagacgaaggctgataaagcctgagattttgggatgtaagaattttgaaagcatcgagattgatgcgacgtcgtactcttgctggactcagtgaagagacttaacatcaatgcggcccaaacattagcctca	887	GO:0008150-IEA GO:0016020-IEA GO:0016021-IEA	biological_process-IEA membrane-IEA integralcomponentofmembrane-IEA	0.662809	0.730041	1.27212	1.10639	0.0142007	0.179875	0.170408		1.2236	2.96591	1.0363	1.25325	0.378685	0.459156	0.407086		0.187378	0.308259	0.258784	0.118688	0.00819877	0.0287931	0.0163975		0.571461	0.450999	0.254505	0.29477	0.068759	0.0420728	0.0575863
Dhingra_Pear_16_GATCAG_L001_R1_001_paired_trimmed_paired_merged_contig_59254	[INTERPRO, NO-BLAST]	---NA---											Dhingra_Pear_16_GATCAG_L001_R1_001_paired_trimmed_paired_merged_contig_59254	[INTERPRO, NO-BLAST]	TRUE	[INTERPRO, NO-BLAST]	TRUE	1		---NA---	tacaggctgatcagggtaactttaccttcttttttctcaagcacattgcatgtaaatcgcagttccttatgcttcgacataagtttatttctcgtcatttaatatgtgcattcataggattttttttaatcgtttgagtttgatgaagggaccctttcaggctattataaactgtagacaaaagggttataaaggaggtgaatctgttttaaattatgttgattagttttttccgatcctctgatatatcacctttcacgggaagaccttacagaatttgaagagtctga	290			0.170929	0.369123	0	0	0	0.101347	0.086869		0.612607	0	0.181703	0	0.144782	0.0289563	0		0.170929	0.189202	0	0	0	0.0144782	0.0434345		0.308052	0	0.181703	0	0.0766113	0.0144782	0
Dhingra_Pear_16_GATCAG_L001_R1_001_paired_trimmed_paired_merged_contig_59255	[INTERPRO, NO-BLAST]	---NA---						3.05333e-06	0.680663	7.67519e-10	0.00106058		Dhingra_Pear_16_GATCAG_L001_R1_001_paired_trimmed_paired_merged_contig_59255	[INTERPRO, NO-BLAST]	TRUE	[INTERPRO, NO-BLAST]	TRUE	1		---NA---	tttttttttttttttatacaaacagcgagaaagagtcaaactcgagacttcgaatacttttaactaactgagctactttagactttcaaattctactttttatttggacatccggattggatttgttcatttgggattgaatgactgtaccatacgcatttgtttttcactaattacggtaagattaattaagaggtcggcaagaagaaaaagattagcacgccacccatgttaatgcaaatcgtcagcatcattttttttttgccataaaatcatcattagcatgcattttcaatttctaatgtttcgtttcaatcgtcagcatcatttacttaacacattcactatctactccttttttaggtgtcatgccccgatcccgacatacatccaggatcgatatgtaacatcaccaaatatccgtatatccaacaaccccgcctccgggatatgtacaaagcataattcaacattcgaattgcgtagtaatttttgtaaactttatggctgcatttaacctcctcattagactgcctacgtaccctagaaagggatcaagccattcgtagttcaccagttcaataaactcctatcactactgcaagacattactacatacatgtaatcaaaataactactaaaaactgtattctttctttgtatagcttgtctaggcatatgaaacatatatacacatagcttcagaacgtgaatcatcaa	720			19.4461	8.54267	20.292	10.5276	0.326563	4.98592	2.60084		24.4578	15.2092	10.3761	8.14362	1.87191	1.52785	1.74945		3.16634	0.325247	7.67781	1.20636	0.221827	1.03395	0.245823		3.84112	5.62077	0.602218	0.0926049	0.195072	0.246859	0.177549
Dhingra_Pear_16_GATCAG_L001_R1_001_paired_trimmed_paired_merged_contig_59256	[START, CURVED, INTERPRO, BLASTED, MAPPED, ANNOTATED]	probable sodium metabolite cotransporter chloroplastic						1.44425e-15	0.861213	1.68067e-10		2.31871e-05	Dhingra_Pear_16_GATCAG_L001_R1_001_paired_trimmed_paired_merged_contig_59256	[START, CURVED, INTERPRO, BLASTED, MAPPED, ANNOTATED]	TRUE	[INTERPRO, BLASTED, MAPPED, ANNOTATED]	TRUE	1	F:organic acid transmembrane transporter activity; C:integral component of plasma membrane; P:organic acid transmembrane transport	probable sodium metabolite cotransporter chloroplastic	aatatgtgaaacattgagttaaaatccagagcgaaaatcaaaggattcacatttgtaaggcaaagtacatacattgttcaacttattcacagaccagcaccggaaagtgcaaatccaactgttccgcagctaaaacgtacgaaaataaattccgacaaataccagctcatacgataacagaaggattgaagtttgtactgctcgtctaaagatgttacatgacatttcaatcttgcttctgggttggcacggtctgtctccagaatcctgccaaggcactacccaagattgaatgagaaacgctggaaacagcacatggtactgcagttagagggtttccgaagtgctgaccggctagaacaattccgagcaccgaattctgcatgccaacctcgatggagatagtccttgatgatgtgacatcaagcccaagcatccttgaaaagaagtatccaaagaaaaatccacttgcatgaagaagagccgaagcaagcaccacttgtttaccagacgtaaggattgcagatgaactctgggcaattgcattcccacaaagaacacctacagttgctacagcaatgggtggcatcacgggggagacgaatttaaccaggccttggaaatactgattcagaaatgcacccgccaaaacagggagaagcacaacctgcagtgttgagaataagagcccagctgcatctactgcaacatattggccggcaagtttagctgtgagaaatggggtcatgatcacggctgataaagtgcttgctgctgtcattaaaaccgaaagtgccacatttccac	807	GO:0016020-IEA GO:0016021-IEA GO:0005342-IBA GO:0005887-IBA GO:1903825-IBA	membrane-IEA integralcomponentofmembrane-IEA organicacidtransmembranetransporteractivity-IBA integralcomponentofplasmamembrane-IBA organicacidtransmembranetransport-IBA	5.89493	4.70017	5.94217	5.23268	0.150882	1.12901	1.19665		11.8635	9.13354	6.32075	1.58167	1.94585	1.27469	0.374603		0.934842	0.524213	0.768319	0.664427	0.0226785	0.0528028	0.0275307		0.853583	1.98077	0.738506	0.361407	0.0733947	0.161539	0.054815
Dhingra_Pear_16_GATCAG_L001_R1_001_paired_trimmed_paired_merged_contig_59257	[INTERPRO, BLASTED]	PREDICTED: uncharacterized protein LOC103420963											Dhingra_Pear_16_GATCAG_L001_R1_001_paired_trimmed_paired_merged_contig_59257	[INTERPRO, BLASTED]	TRUE	[INTERPRO, BLASTED]	TRUE	1		PREDICTED: uncharacterized protein LOC103420963	tcaaaagttgccagtaaaaagttgggtaagttaccaatttcttgcaaagatggggccatgagtgctatccatgtttggattgaaatgagcgtgaagttcatctagatttacttgctatacttttatctataaactcaggctaacgtaattaaattttcaacgtgtttaagaaacgcatgataataatattgtttaaagtggttgtggttgatgtcatgggcaccttcatttttctaacttaaactggtttctgaaccattaagtggagacagttaatcgcaggaaaaaagttgttg	296			0.155273	0.355988	0	0.377176	0	0.198586	0.170216		0.339629	0.180312	0	0.157525	0.0851082	0.141847	0.0141847		0.155273	0.183767	0	0.197244	0	0.0141847	0.149445		0.170785	0.180312	0	0.157525	0.0425541	0.0375292	0.0141847
Dhingra_Pear_16_GATCAG_L001_R1_001_paired_trimmed_paired_merged_contig_59258	[INTERPRO, BLASTED, MAPPED, ANNOTATED]	notum homolog isoform X2											Dhingra_Pear_16_GATCAG_L001_R1_001_paired_trimmed_paired_merged_contig_59258	[INTERPRO, BLASTED, MAPPED, ANNOTATED]	TRUE	[INTERPRO, BLASTED, MAPPED, ANNOTATED]	TRUE	1	P:metabolic process; F:hydrolase activity	notum homolog isoform X2	gtagtagaggggggacgggcggggggtttataggtgcaatgttattttcttctttgagagagggttggtgcgtcgtacatgactgttgacgaagagctaatcttacttaatccgtctctcaaaaagaaaaaatcactttttgcagacagtccattgcctttgcttttcagatgacagctattttctcagtggtagcttctgatctagctgaccatccttccagcctctttctagttttgtcatttcctcttgttgttggacaatttaaggccgtgccaaacgtagtccatagtgcacattggcctatacatgtcccatgactgtacaaaacgacttacatggcaaaagacaccgtcaggatggggctaatgaaatgaagacattttgtctaaacatcttcacaaaacgccacatcacagtgttcccatgtcatgaatacgaacaatctcacttttcttactagtttgtacctctatgttagtgagcctgtaagtttgatacatattattggtctattatcttacttaagcttttggactagtcgtcgagagcatgtttttgaaaaaacgggcattgagtttgattcttattccacacttttttattggttccctctacttgttttgcagttcgagggagcgtataagcttgatgtacattgttacattcgaattttgagccagatttttacaactggaaccgagtgaagcttagatattgtgatggagcttcatttgctggagatgcagttgttaataacagg	763	GO:0008152-IEA GO:0016787-IEA	metabolicprocess-IEA hydrolaseactivity-IEA	2.95807	2.5519	2.98483	4.67696	0.11556	1.23264	1.68387		0.957693	0.624344	0	0	0.247628	0.0770398	0.0220114		0.476751	0.134299	0.720628	0.789036	0.00953121	0.466185	0.0967312		0.421932	0.246828	0	0	0.0995087	0.0145592	0.00550284
Dhingra_Pear_16_GATCAG_L001_R1_001_paired_trimmed_paired_merged_contig_59259	[INTERPRO, BLASTED, MAPPED, ANNOTATED]	sister chromatid cohesion DCC1											Dhingra_Pear_16_GATCAG_L001_R1_001_paired_trimmed_paired_merged_contig_59259	[INTERPRO, BLASTED, MAPPED, ANNOTATED]	TRUE	[INTERPRO, BLASTED, MAPPED, ANNOTATED]	TRUE	1	C:chromosome, centromeric region; C:chromatin; F:DNA clamp loader activity; C:nucleoplasm; P:regulation of DNA replication; C:Ctf18 RFC-like complex; P:maintenance of mitotic sister chromatid cohesion	sister chromatid cohesion DCC1	attgtggatgagaagtacatgggcacaattttaaggatgcttttgcacaattcagtgttgaataactgggccttgcctttgcttaatcaagatgatgtgtcaatatgttggaatcagatggctttcctcgcaaacttgcaggccactgcttgcatgtttttggtagtaaggtgactgaaggtgcgaccacaagtcgtgtctggaagttggatg	213	GO:0003689-IBA GO:0031390-IBA GO:0006275-IBA GO:0034088-IBA GO:0005654-IBA GO:0000775-IBA GO:0000785-IBA	DNAclamploaderactivity-IBA Ctf18RFC-likecomplex-IBA regulationofDNAreplication-IBA maintenanceofmitoticsisterchromatidcohesion-IBA nucleoplasm-IBA chromosome,centromericregion-IBA chromatin-IBA	0.23272	0	0	0	0	0.0788483	0		0.808301	0.48252	1.24898	0	0.433665	1.02503	0.275969		0.23272	0	0	0	0	0.0788483	0		0.513354	0.241796	0.228394	0	0.0859229	0.188041	0.119904
Dhingra_Pear_16_GATCAG_L001_R1_001_paired_trimmed_paired_merged_contig_5926	[BLASTED, MAPPED, ANNOTATED]	3-isopropylmalate dehydratase small subunit 3-like						1.87518e-05	0.645522	1.73848e-11	0.00162836		Dhingra_Pear_16_GATCAG_L001_R1_001_paired_trimmed_paired_merged_contig_5926	[BLASTED, MAPPED, ANNOTATED]	TRUE	[BLASTED, MAPPED, ANNOTATED]	TRUE	1	P:metabolic process; F:hydro-lyase activity	3-isopropylmalate dehydratase small subunit 3-like	cgcccccgattacgatcgagtacttggacttggtctctcccgggtccacgaagcgcgtggagtatgaggcggggaggccgcagagcgcgtaggacccgagcttctcgtactcggaggggttcgaggggaccagggttaggtactcagcggggatgatctggtcggtgtcgatgttgtcgcccacgacgtagcagagaccgtggaatgtggtggatggagtcgtggaggcggctgcgcttgtggagaaggtggcgcgtgagattggggtttgggtttgggtttgtggggcgtgggttaggggtttgatgggggt	313	GO:0008152-IEA GO:0016836-IEA	metabolicprocess-IEA hydro-lyaseactivity-IEA	3.59778	4.09133	3.18258	3.84287	0.389014	3.17918	1.5963		28.4269	32.402	45.8425	53.7441	15.8423	17.4117	20.6043		1.36476	0.631421	0.307333	0.600657	0.0709817	0.80385	0.154701		5.98778	3.85483	1.61862	5.55031	2.22871	2.89956	1.16727
Dhingra_Pear_16_GATCAG_L001_R1_001_paired_trimmed_paired_merged_contig_59260	[INTERPRO, NO-BLAST]	---NA---											Dhingra_Pear_16_GATCAG_L001_R1_001_paired_trimmed_paired_merged_contig_59260	[INTERPRO, NO-BLAST]	TRUE	[INTERPRO, NO-BLAST]	TRUE	1		---NA---	accgcgtttcaatctgtcatctgctgaacagcctaaaccttttcattcatcttgtatcggcacctcccaccgtttgacggcactgtactctgagtcattcgatctgagaaattacaaagagttccaaaattcatggtagaaactagaatattatttgcgtcgccaaggtggtagtgtgttacagtaatggaaatccatagacaccattttatttggttacaatcatggtaagatctctaaatacaagtcctgaaga	256			1.14826	1.29464	0	0.436109	0	0.147609	0.147609		0	0	0	0	0	0	0		0.324618	0.669088	0	0.228063	0	0.0492032	0.0284075		0	0	0	0	0	0	0
Dhingra_Pear_16_GATCAG_L001_R1_001_paired_trimmed_paired_merged_contig_59261	[INTERPRO, BLASTED]	probable GPI-anchored adhesin PGA55 isoform X2											Dhingra_Pear_16_GATCAG_L001_R1_001_paired_trimmed_paired_merged_contig_59261	[INTERPRO, BLASTED]	TRUE	[INTERPRO, BLASTED]	TRUE	1		probable GPI-anchored adhesin PGA55 isoform X2	accaaataatttcatagagctccccttctctccgatcagatcggactctctgcccgtataaaaatgagggctttatatgtactttccaatttctcccacaaagtttcgatttttacagttttgacatttgcaattcgaaattatccgaccgtttgaattgcatagaattgctcctcattccttgattccctgatccagataggctgtaattttctggggtgttgttgtcggcacgtagggtttggtttcgttaggggtttgtgggggaggcggtggtagcgattttgcttttgatatgtttgaaattgtttgagtttttggggtattgaatggtttcagctcaggtattgcccaactcgcgaaagcaagatcttttggaagctggcaagcgccgg	395			0.976905	1.97532	2.96547	2.00874	0.0318886	0.425182	0.212591		4.33942	4.36855	5.42904	3.30236	0.542107	1.72199	0.552736		0.296143	0.817503	0.668654	0.791713	0	0.196862	0.104689		1.03252	0.85948	0.498668	1.29747	0.132763	0.623529	0.158733
Dhingra_Pear_16_GATCAG_L001_R1_001_paired_trimmed_paired_merged_contig_59262	[INTERPRO, NO-BLAST]	---NA---											Dhingra_Pear_16_GATCAG_L001_R1_001_paired_trimmed_paired_merged_contig_59262	[INTERPRO, NO-BLAST]	TRUE	[INTERPRO, NO-BLAST]	TRUE	1		---NA---	agtggaagttcattagatgaaccgccacctgctgagacctttactggtgagtatcttaatctatgagacctggagacgaatgaggttgacaataacattgtaaattgattcttaattcatttttgatagtcccgtagcaacattttttgtgttagcagtttgataagttctgtatctaagtgcaggataagtcctgtcctgcctcttattatgacttatgttgcttgactgttctgccagggtgcaatgtgaaatcagaac	261			0.189921	0.515823	0.201444	0.251717	0	0.0321737	0.128695		0.204492	0.204492	0.215519	0	0.0965212	0.0160869	0.0643474		0.189921	0.515823	0.201444	0.251717	0	0.0160869	0.0160869		0.204492	0.204492	0.215519	0	0.0278633	0.0160869	0.0321737
Dhingra_Pear_16_GATCAG_L001_R1_001_paired_trimmed_paired_merged_contig_59263	[INTERPRO, BLASTED]	pentatricopeptide repeat-containing At3g46610-like											Dhingra_Pear_16_GATCAG_L001_R1_001_paired_trimmed_paired_merged_contig_59263	[INTERPRO, BLASTED]	TRUE	[INTERPRO, BLASTED]	TRUE	1		pentatricopeptide repeat-containing At3g46610-like	atttacattgaacgaggactaagtacggaggcccttcatgttcttgaggagattcaagaaaaaggcatgactccatcttccgtatcgtattccacagcattgttggcttatcaaagaatgcaagacgggaatggagctttaaagttctttgttgattttagagaaaagtatcgtaaaggtcatataggtaaagatgctgatgtagactgggaacaagagtttgtgaagcttgagaactttacaaaacgcgtttgctaccaagtgatgcggcggtggcttgtgagggatgataacttaacaaccaatgtcctaaaactgctaacagagatggatattactgaggttccactaggaagggcagagcacgagcgccttttg	378			0.666402	0.488165	0.55062	0.274695	0	0.0888607	0.133291		0.814299	0.836683	0.277489	0	0.111076	0.122184	0.0333228		0.367878	0.326684	0.278052	0.274695	0	0.040049	0.0192389		0.490223	0.428934	0.138749	0	0.0222152	0.040049	0.0333228
Dhingra_Pear_16_GATCAG_L001_R1_001_paired_trimmed_paired_merged_contig_59264	[INTERPRO, BLASTED]	uncharacterized FCP1 homology domain-containing -like isoform X1											Dhingra_Pear_16_GATCAG_L001_R1_001_paired_trimmed_paired_merged_contig_59264	[INTERPRO, BLASTED]	TRUE	[INTERPRO, BLASTED]	TRUE	1		uncharacterized FCP1 homology domain-containing -like isoform X1	ttatgacaaatgggtgagactcgttaaagaaagtcaataatgggtaaaatgtttaaatctatctgatgaaagaagtgataacgttgtagttattttatcaggaggcgttaaaaccatgaatcaagaggataatagaccagggatttcaaatatttcaattataagaaaacttgtttgcaatactgagaaaaagcttattattgttgataaaaatgcacacgacaccaatggatcatgccataaaaattacacaacgaaaaatccagagaccaaaatctccgccagcagaatttattcacatcaaaggacgcacaatcttggtttacaaaaccaatcaaatttaaattgtaacaccatacaatcaaatgttaatcaaacacacaacctcaaaaagccgaaaccatgttaagcaaaagaaacagaaggaaaagagtgaagatgtaagcattgataagaatatgaaaagtggcagcactgatatcatgcacacagataggacaacgaaatatcggaaccagcagcaacaaatagaaccaagaaggaaaaggattgataaaataaataaataagaaataggatagaggcac	587			0.416078	0.699984	2.01364	1.51609	0.0786804	0.987081	0.514999		3.39396	3.19892	2.37652	2.57277	0.715276	0.82972	0.557915		0.306233	0.135513	0.742138	0.181282	0.0357638	0.0619447	0.0429166		0.564179	0.590123	0.318413	0.684529	0.0558648	0.137027	0.0967607
Dhingra_Pear_16_GATCAG_L001_R1_001_paired_trimmed_paired_merged_contig_59265	[INTERPRO, BLASTED]	PREDICTED: uncharacterized protein LOC103935786											Dhingra_Pear_16_GATCAG_L001_R1_001_paired_trimmed_paired_merged_contig_59265	[INTERPRO, BLASTED]	TRUE	[INTERPRO, BLASTED]	TRUE	1		PREDICTED: uncharacterized protein LOC103935786	tccatcagaaccttaaaagaaaacctgtaatagtatgatacgtgatgaagatttggtaagtttattagacattgtttcaaatacaaattgagactcgtgggaaaaatagagaaagaatcaaatatcatattatattcttacaatactctgagatggtatgaagtcccctcatctaattttatgacaaatgggtgagactcgttaaagaaagtcaataatgggtagaatgtttaaatctatcggatgaaagaataacgttgtagttattttatcaggaggcataaaccatgaatcaagaggattatagaccagggatttcaaatatttcaaggggtgatatccacaccccattaattataagaaaacttgtatgcaatactgagaaaaagcttattattgttgataaaaatgcacacgacaccaagggatcatgccataaaaattacaccatgaaaaatccagataccaaaatccccgccggcagaatttattcacatcaaaggacgcacaatcttggtttaaaaagccaatcaaatttaaattctaacaccatacgatcaaatgttaatcaaacacacaatctcaaaaagccgaaaccatgttaagcaaaagaaacaaaaggaaaaaggtgaagatgtaagcattgataagaatatgaaaagtggcagcactgatatcaagcacagataggacaacgaaatatcggaaccagcagcaacaaatagaaccaagaaggaaaaggattgataaaataaataaataagaaataggacagaggcacaaaccaacgacatgagctcagttttttcaccatgaattttgcatggcctgaaatcaagaaaatgacttgtttaccgggattttgaagtggatgcccg	878			1.78315	1.50357	2.67561	2.66561	0.0669492	0.942071	0.683838		2.74081	1.61869	1.59809	1.7193	0.516465	0.416041	0.420823		0.253862	0.486902	0.739995	0.175475	0.0172421	0.182473	0.141132		0.198034	0.741017	0.353575	0.549982	0.0438285	0.0597282	0.166551
Dhingra_Pear_16_GATCAG_L001_R1_001_paired_trimmed_paired_merged_contig_59266	[INTERPRO, BLASTED, MAPPED, ANNOTATED]	kDa vesicle transport [Malus domestica]											Dhingra_Pear_16_GATCAG_L001_R1_001_paired_trimmed_paired_merged_contig_59266	[INTERPRO, BLASTED, MAPPED, ANNOTATED]	TRUE	[INTERPRO, BLASTED, MAPPED, ANNOTATED]	TRUE	1	F:SNARE binding; F:SNAP receptor activity; C:plasma membrane; P:protein folding; P:vesicle fusion; P:response to heat; P:response to high light intensity; C:integral component of membrane; P:response to endoplasmic reticulum stress; P:response to hydrogen peroxide	kDa vesicle transport [Malus domestica]	aatctttcatgaggataaggcagccgatctgaagttcctaagtctgaaatagaatggaagcagtccaccgcaacaaacagaagctcgtcaaaatcgtcacaaattcagaagatagatgaggcagtttgatcaccagagctttgttttgacccagaaaaggaggaaaaccactccaagcacaatggcaataggtgcatactttcggatcagagcctgtcgattcaaatctc	230	GO:0016192-IEA GO:0009408-IEA GO:0006906-IBA GO:0016020-IEA GO:0016021-IEA GO:0034976-IEA GO:0005484-IBA GO:0009644-IEA GO:0042542-IEA GO:0006810-IEA GO:0000149-IBA GO:0005886-IEA GO:0006457-IEA	vesicle-mediatedtransport-IEA responsetoheat-IEA vesiclefusion-IBA membrane-IEA integralcomponentofmembrane-IEA responsetoendoplasmicreticulumstress-IEA SNAPreceptoractivity-IBA responsetohighlightintensity-IEA responsetohydrogenperoxide-IEA transport-IEA SNAREbinding-IBA plasmamembrane-IEA proteinfolding-IEA	4.49645	4.45043	4.9799	4.00918	0.237316	2.08108	1.11356		0	0	0	0	0.0730204	0.0912754	0.0182551		1.97199	1.35646	0.596212	0.815329	0.0795721	0.439262	0.146041		0	0	0	0	0.0482984	0.0658197	0.0182551
Dhingra_Pear_16_GATCAG_L001_R1_001_paired_trimmed_paired_merged_contig_59267	[INTERPRO, BLASTED]	PREDICTED: uncharacterized protein LOC103451821											Dhingra_Pear_16_GATCAG_L001_R1_001_paired_trimmed_paired_merged_contig_59267	[INTERPRO, BLASTED]	TRUE	[INTERPRO, BLASTED]	TRUE	1		PREDICTED: uncharacterized protein LOC103451821	cttgaaacatactccttgtggcattcctttgtaaaatgtcattttgcttaccacgtaagtatttcttcctctctggagtgtatttgtcgaggtcctccatcatcaaattaatttcgaacctttcttgccccctatccccttgttccttcatggctaaacgcatttgggccgattcttcttgccgagagatatggttttcattcattcttaccatttcgctagcaaattgtgcacgtatcgaatcttgggacttcccttttctctttgcttcctttaacccagctct	286			1.15015	0.796257	2.79419	1.32532	0.0587227	0.557865	0.425739		0.1457	1.06423	0	0	0.587227	0.117445	0		0.698041	0.417518	0.969784	0.195179	0.0388414	0.183948	0.183948		0.1457	0.599091	0	0	0.363476	0.0293613	0
Dhingra_Pear_16_GATCAG_L001_R1_001_paired_trimmed_paired_merged_contig_59268	[INTERPRO, NO-BLAST]	---NA---						0.00181664	0.471162	0.0128647	0.0173372		Dhingra_Pear_16_GATCAG_L001_R1_001_paired_trimmed_paired_merged_contig_59268	[INTERPRO, NO-BLAST]	TRUE	[INTERPRO, NO-BLAST]	TRUE	1		---NA---	tggaatccacataaactcgtctggcctgccgaagcatgatccgggcatcagagatttttgtcttatccttttatttttcttgtcttaaaactcagtaatgaaagcccaaaggaaaggggcagcgaagtaatcaggcccaaagagacaggataaacaccccacaaatctttatcaaagcttttgagccccagaaacagtttaaacataacttagatgattagaaacggatgatatatatatatatatatata	251			0.424909	0.839621	1.12121	0.413685	0	0.418194	0.217461		2.43505	1.88213	0.209936	0.347994	0.284372	0.217461	0.0334555		0.424909	0.433426	1.12121	0.413685	0	0.0334555	0.217461		0.656462	0.654295	0.209936	0.347994	0.101751	0.0334555	0.0334555
Dhingra_Pear_16_GATCAG_L001_R1_001_paired_trimmed_paired_merged_contig_59269	[START, CURVED, INTERPRO, NO-BLAST]	---NA---						5.64974e-15	0.850551	1.27108e-08		3.77667e-05	Dhingra_Pear_16_GATCAG_L001_R1_001_paired_trimmed_paired_merged_contig_59269	[START, CURVED, INTERPRO, NO-BLAST]	TRUE	[INTERPRO, NO-BLAST]	TRUE	1		---NA---	catttaatccgatagagctcgaggaacagccagacaaatgataattcagcaagactcaacgtgtggatggttgtcagatcgaagggatttgaaaatgagaaagtgaagtaggtaattgtagcatttccctgataacctccatgtatatcagtgaatcagatggacaagcaaaggctcagggtggaaattttgtagtgggaagatatctttagcgctatagggctcgtttggaagtgtttttaaaataactgaaaacgcttttgatgaaatgtttttgaaaccaatccttagtaaaaacacaagctaatcttaaaaaagcatttgaaatgctgcttgaaataagcacataaccggtgcgtcttccataaagcacttcaagtgcctttggaacccaatttctttaagcactttcagtcattttaaaaacacttccaaacagtccttatacattgcgtttgtaaaatttgtttgataatttgatacccttctagaaaaaacttgattaccaaaccatactgattaaatttgactctatgctcatgaagtcggagttgaagctttagtttttagctacgacgtggactagtaggactgtaactgattatcaaaccctaattatgtgattaatttatgtaattaatttgactctaccattcattatgtgtgcaatgtggctgcagataaacccaaactttcaagatttaatcatcacatattccagaaattcgttgacgtaaaattctttattttcctccaagagagatgtaggaatattaaaaagttataattttgtgaacaagaaattgacttttaattaaattaatccccaaaggccatatggtagagccacacttagattaattcaaggttatcgaccaccaagatttgtatatgaagtccaatatctccccaaaaagtaaaaccctatcttccattatttcaattaaattcttcatttccttgtcacatgaatgggacattctgcattccacaagtaaattcgtacctaagatctgtcattcacaagtgaaaaaaaataccagtatatcgtagtatcaaacggttttaattggttctgcatgcatacttgcgattcaatttcacatttgattgcatatatatgtaagcagaaaacatgtgtatttgatttgaagaaaacttaataagccaatttgggatgtaaacattctattcgtgttacatatatatacatatatatatatatatatatgtatatatgtaaatatatatatgtatatatatatatgtaaatatatatatatat	1285			2.16803	1.89883	3.02188	1.25748	0.0849536	0.803792	0.65349		4.2677	3.62248	1.5896	0.858925	0.695966	0.424768	0.277733		0.172577	0.483306	0.992132	0.0621713	0.0163372	0.181542	0.0623389		0.372702	0.535917	0.0708577	0.0777486	0.0748666	0.147615	0.033161
Dhingra_Pear_16_GATCAG_L001_R1_001_paired_trimmed_paired_merged_contig_5927	[BLASTED]	3-isopropylmalate dehydratase small subunit 3-like	2.676e-05	0.563788		0.00236073		2.09524e-05	0.612578	1.70536e-05	0.00202837		Dhingra_Pear_16_GATCAG_L001_R1_001_paired_trimmed_paired_merged_contig_5927	[BLASTED]	TRUE	[BLASTED]	TRUE	1		3-isopropylmalate dehydratase small subunit 3-like	ttcttcatctgtttttgagcaaacttccaacccgacaatggccgacgccgccactctgtctctctctccaaacccaagcttcaccacctcctcctcctcccacaaaccctctctctctacccccaactttctcaaattcccaaccctatcccccaaccccatcaaacccctcacccacgctcatcaatcccaactcccaatctcacgtg	209			1.37125	1.88324	2.76415	4.97477	0.180804	4.80135	3.27456		4.85008	5.37152	10.0425	14.5304	18.9844	20.2701	18.4219		0.687089	0.365458	0.730472	0.636126	0.060268	1.10052	0.437837		0.623391	1.93683	0.675908	3.71513	1.99371	1.46817	0.94163
Dhingra_Pear_16_GATCAG_L001_R1_001_paired_trimmed_paired_merged_contig_59270	[INTERPRO, NO-BLAST]	---NA---											Dhingra_Pear_16_GATCAG_L001_R1_001_paired_trimmed_paired_merged_contig_59270	[INTERPRO, NO-BLAST]	TRUE	[INTERPRO, NO-BLAST]	TRUE	1		---NA---	agtcctaaaaggtagtatacgctgctgctggcccactgaaaagaagacaagtttcagtaatgcaagttgcaatttctcaacctggatatttagttccagctaccaggcactataaggtaccatagatagtgatattcatgtataatggcagtaaatgtcattaggacaactagagagatagagagagagagtctgtgtgtcagagaaacagcggaagtgacaactggaaactataagataagagtaactacaactgaaaataaacgactagatgcagataagcaactgaagattaatgtaaacagaatgtcagggattgcaagcccgatcaagactcacatgggatgaagcaaaacccaaaaatctacaaaaattagatttaggaaattgcacgatataaaatatgatggaagatcagtggcccacccaaaggaaagggtgagactgacttatcgtggaagtgttttcattcaacagcttagtatgcaatatccttttcctaatgctaggaaaaaagtggtgaaagacattcaaccttccaagaatgcaaagact	555			0.274978	0.815172	0.73195	0.21192	0	0.00756517	0.0151303		0.416267	0.370375	0.385288	0.418353	0.0226955	0.0529562	0.0378259		0.166949	0.289616	0.410768	0.10812	0	0.00756517	0.0151303		0.0661399	0.0818872	0.092404	0.174358	0.0226955	0.0302607	0.00756517
Dhingra_Pear_16_GATCAG_L001_R1_001_paired_trimmed_paired_merged_contig_59271	[INTERPRO, BLASTED, MAPPED, ANNOTATED]	notum homolog isoform X2						2.57245e-08	0.768866	8.86924e-05		0.0106427	Dhingra_Pear_16_GATCAG_L001_R1_001_paired_trimmed_paired_merged_contig_59271	[INTERPRO, BLASTED, MAPPED, ANNOTATED]	TRUE	[INTERPRO, BLASTED, MAPPED, ANNOTATED]	TRUE	1	P:metabolic process; F:hydrolase activity	notum homolog isoform X2	aactttttggcagacagatgtagtataggggggacgggcggcgggtttctgggtgcaacgttcttttctttttcgagagagggttggtgcgtcgcacacaattattgacgaagagctaatcttacctaatccatctctaaaaaaaaaaaaaaatatcactttttgcagacggtccattgctcctttgcttttctgttgcctcgatcacgtggagaaaaaaatagagatgacagctattttctcagtggtagcttctgatctagctgactatccttccagcctcctctttctagttttgtcatttcctcttgttgttggacggtttaaggccgtgccaaacatagtccatagtgcacattggcctatacatgtcccatgactctacaaaatgacttacatggtcacggtgttcccatgtcatgaatacgaacaatctcacttttcttactagtttgtacctctatgtgagtgagcctgtaagtttgatacatattgttggtctattatcttacttaagcttttggactagttgtcgagagcatgttttttgaaaaatgggcattgagtttgattcttgttcctcacttttttattggttccctctacttgttatgcacgttagggagcgtataagcttgatgtacatcgttacattcgaattttgaaccagatttttacaactggaactgagtgaagcttagatattgtgatggagcttcatttgctggagatgcagttgttaataacgggacatcaatagatttgggaagcaaa	774	GO:0008152-IEA GO:0016787-IEA	metabolicprocess-IEA hydrolaseactivity-IEA	0	0	0.0727191	0	0	0.0488217	0.168164		3.98563	3.14632	0.28151	0.177772	0.395999	0.282081	0.0162739		0	0	0.0727191	0	0	0.0248588	0.0108493		1.04889	1.34182	0.14098	0.0043131	0.124057	0.0852549	0.00939575
Dhingra_Pear_16_GATCAG_L001_R1_001_paired_trimmed_paired_merged_contig_59272	[INTERPRO, BLASTED, MAPPED, ANNOTATED]	PREDICTED: uncharacterized protein LOC103930610	0.00728037	0.465712		0.0311982	0.0346823	1.12705e-05	0.583353	3.97613e-05		0.00314522	Dhingra_Pear_16_GATCAG_L001_R1_001_paired_trimmed_paired_merged_contig_59272	[INTERPRO, BLASTED, MAPPED, ANNOTATED]	TRUE	[INTERPRO, BLASTED, MAPPED, ANNOTATED]	TRUE	1	C:integral component of membrane	PREDICTED: uncharacterized protein LOC103930610	tcttggcttcaaatttcctgattcgtagagcggctacattgtcgcgctggctacgtcgttttcgtttgcttacaaacaataggccggctgtaaggaccaatcctccgacggcccaagaaactcgttcactaaatggcatttcccaccacctctgccggaattcctctagcagcctcaagctctcagctttctggagcacctcagaaggtgaagccttccatgaatcagcaatcaagtcaagactgcctttaccgccatagcaaaatgcttcttcattgctcacggatacatcatctttaa	300	GO:0016020-IEA GO:0016021-IEA	membrane-IEA integralcomponentofmembrane-IEA	0.330956	1.70972	3.06384	0.983193	0.181942	0.895716	0.489845		2.89888	3.10978	1.5979	0.60423	1.34357	1.14764	0.279911		0.166838	0.624182	0.688877	0.494178	0.077924	0.153951	0.124395		0.877541	0.232762	0.278087	0.134632	0.128271	0.142039	0.100923
Dhingra_Pear_16_GATCAG_L001_R1_001_paired_trimmed_paired_merged_contig_59273	[INTERPRO, BLASTED, MAPPED, ANNOTATED]	mRNA-capping enzyme-like						0.000321479	0.606595		0.014276	0.0342702	Dhingra_Pear_16_GATCAG_L001_R1_001_paired_trimmed_paired_merged_contig_59273	[INTERPRO, BLASTED, MAPPED, ANNOTATED]	TRUE	[INTERPRO, BLASTED, MAPPED, ANNOTATED]	TRUE	1	F:nucleotide binding; F:nucleic acid binding; F:mRNA guanylyltransferase activity; F:polynucleotide 5'-phosphatase activity; F:protein tyrosine phosphatase activity; C:nucleus; P:7-methylguanosine mRNA capping; F:protein tyrosine/serine/threonine phosphatase activity; P:peptidyl-tyrosine dephosphorylation; P:polynucleotide 5' dephosphorylation	mRNA-capping enzyme-like	gaacagttcaaagtcatatctgtaataaggctctacactcttggaaagagtatcacgttccatatttcgaggctcgatcacttctttttcaagcatcctccaccgttcatggaattgcagctctacaagagagacttggttgattgcaatgacgtcataaatgaggtatcttcggtcttgcttttgagtgtttgggtcagtgtcgattatcatctctccatcaagtaaagtgaagttgtgggtcttctcaggtataaccttatttgagaatttgcaggggaaccgca	287	GO:0000166-IEA GO:0004725-IEA GO:0016791-IEA GO:0098507-IEA GO:0016311-IEA GO:0016740-IEA GO:0035335-IEA GO:0016787-IEA GO:0016779-IEA GO:0006370-IEA GO:0006470-IEA GO:0008138-IEA GO:0004484-IEA GO:0006397-IEA GO:0004651-IEA GO:0005634-IEA GO:0003676-IEA	nucleotidebinding-IEA proteintyrosinephosphataseactivity-IEA phosphataseactivity-IEA polynucleotide5'dephosphorylation-IEA dephosphorylation-IEA transferaseactivity-IEA peptidyl-tyrosinedephosphorylation-IEA hydrolaseactivity-IEA nucleotidyltransferaseactivity-IEA 7-methylguanosinemRNAcapping-IEA proteindephosphorylation-IEA proteintyrosine/serine/threoninephosphataseactivity-IEA mRNAguanylyltransferaseactivity-IEA mRNAprocessing-IEA polynucleotide5'-phosphataseactivity-IEA nucleus-IEA nucleicacidbinding-IEA	2.47141	3.18191	16.7341	1.95465	0.0731476	1.91647	0.629069		3.75868	4.91043	28.9951	11.6683	1.34592	4.75459	6.01273		0.758333	0.432964	6.84572	0.741913	0.0387061	0.470197	0.172479		0.154113	0.894301	1.00283	5.29545	0.0959321	0.583532	0.225218
Dhingra_Pear_16_GATCAG_L001_R1_001_paired_trimmed_paired_merged_contig_59274	[INTERPRO, BLASTED]	PREDICTED: uncharacterized protein LOC103413769											Dhingra_Pear_16_GATCAG_L001_R1_001_paired_trimmed_paired_merged_contig_59274	[INTERPRO, BLASTED]	TRUE	[INTERPRO, BLASTED]	TRUE	1		PREDICTED: uncharacterized protein LOC103413769	ggaccggcccaaatcatctgttacagatagtagatccacaacattcccaatcagcaaaaaccagatcaaattcccggcccaaaacacatagacgatgcaaaatccaatcttaaaaataaaaaataaaataaaataaaaaaataaaaacaaatcgcgatcaaaatttcaacaaaaatacagatctgaaagcacgagatgtatagataacagtagatgaactacaaattggagccaaattagcttaaaactatcagatcgacacagcggaggcaagaaaatcgaatcaacaaaaccgatgatcgattaaccaaccaagaaatcgcaatcggacgtaaatccgtgattttactttattttctctgaattttctcggcagccaaacagaaattacagtcagaaaaccctatcagagcaaaacggagctaaaagagtgcgaaaaactcaccattttcgctgctgttcggttc	467			4.21771	2.69145	4.38771	2.59235	0.0539444	0.854119	0.818156		1.97883	1.84951	2.40123	2.07797	0.575407	0.683295	0.24275		0.787797	0.448978	0.722782	0.399592	0.0155724	0.139574	0.0629351		0.314412	0.844483	0.495459	0.38452	0.10132	0.211426	0.0412007
Dhingra_Pear_16_GATCAG_L001_R1_001_paired_trimmed_paired_merged_contig_59275	[INTERPRO, NO-BLAST]	---NA---											Dhingra_Pear_16_GATCAG_L001_R1_001_paired_trimmed_paired_merged_contig_59275	[INTERPRO, NO-BLAST]	TRUE	[INTERPRO, NO-BLAST]	TRUE	1		---NA---	tagacaacagtagatgaactacaaattggagccaaattagcttaaaactatcagatcgacacagcggaggcaagaaaatcgaatcaacaaaaccgatgatcgattaaccagcccagaaatcgcaatcggacgtaaatccgtgattttactttattttctatgaattttctcggcagccaaacagaaattacagtcagaaaaccctatccgagcaaaacggagctaaaaa	229			0.232865	0.406549	0.491568	0.286892	0.0366696	0.220018	0.330026		0	0	0	0	0	0	0		0.232865	0.406549	0.491568	0.286892	0.0366696	0.110009	0.0317568		0	0	0	0	0	0	0
Dhingra_Pear_16_GATCAG_L001_R1_001_paired_trimmed_paired_merged_contig_59276	[INTERPRO, BLASTED, MAPPED, ANNOTATED]	mediator of RNA polymerase II transcription subunit 33B-like											Dhingra_Pear_16_GATCAG_L001_R1_001_paired_trimmed_paired_merged_contig_59276	[INTERPRO, BLASTED, MAPPED, ANNOTATED]	TRUE	[INTERPRO, BLASTED, MAPPED, ANNOTATED]	TRUE	1	C:integral component of membrane; C:mediator complex; P:regulation of phenylpropanoid metabolic process	mediator of RNA polymerase II transcription subunit 33B-like	gctaagtacaacatctttgaagttactttgttttgcagaaactccacaattatgtcaatagccattgcagtatttgctttctgcaaaccttcattttgctcacttctagtctcattaaagcaaccatgaccatctatttccatatcttgtggcctggtaggccatctaggcttcttttctggggcaagttccagcaaaccttcgtcatctaaggatgcatcaagtaactgccatatgattgaaaagacaaactccacaataagaactccaggttcagacacttgaaggccgtactgccaggaaagatgtagaacatcatcaatggattttatgatcttctgactatttggtccattcaattgagaagcaaataaaaatgtatgtcttttaagaagttccaagtagatcctatatgctgcagggtgaagctgtcgatttggaacaaccttggtggagagcagagcaaggacgagcatgggggggacgatcttgaccgtcagtgccttctcgaggaacttccacgtgatgggcacgtgattggcccagcagatgtgggagacgaggaggtgggcgagctcgacggagggcagggagacggcggcggaggtgaggctggagctgagctggaccgcccagaggagcgggtcactgttcttgtcctgggc	665	GO:0016020-IEA GO:0016592-IEA GO:0016021-IEA GO:2000762-IEA	membrane-IEA mediatorcomplex-IEA integralcomponentofmembrane-IEA regulationofphenylpropanoidmetabolicprocess-IEA	1.03316	0.911302	0.96058	1.05016	0.0189414	0.751341	0.776596		0.784426	0.927335	0.64386	0.62417	0.7324	0.378827	0.429338		0.391046	0.142507	0.282078	0.304608	0.0109358	0.186337	0.0189414		0.0951816	0.247714	0.283457	0.213995	0.29695	0.147937	0.0835236
Dhingra_Pear_16_GATCAG_L001_R1_001_paired_trimmed_paired_merged_contig_59277	[INTERPRO, NO-BLAST]	---NA---											Dhingra_Pear_16_GATCAG_L001_R1_001_paired_trimmed_paired_merged_contig_59277	[INTERPRO, NO-BLAST]	TRUE	[INTERPRO, NO-BLAST]	TRUE	1		---NA---	aataatgttttccattacctgcttaagtcttgcctgagtccgcccagcctgcaattaaaaaataaaattgttacaaaagaaaatatgaaaaaaatgttaaggcaaccaaggagagcaagtaaaacatacacctctcaatttggtggcatgtttagatattactacagttagtcagttttttgggcttgggaatctgtttgcctgaccggttaggcctctggcactatttgttgtacttagtgaaggctttgcagtttgttcttaataaagttccttctttcagaagaaaaacaggtaaaatgcagacaaaaaagtgcaaggtcttaacatcaactcgaaaaccaaaacaccaaaattcaagaaatccaaacccatcctcattttaaaccaatatgcagacaaaaaaaggggcaactgaaccaaccagccaattattaaatgttcaaattggcttgtctgatcttttacaagctcaaacttataaaacaagccaaaaatcttgttcgcaactggctaattaagtttccaaggaagcttgaacatgttaaaaaacagacaaggttgaatatctgtctcctgggttaagaaaatgtttaaaatttcatacgatataatggattgaactcatttgcccgacttgaactcatgttgtaatggattgaacatgctaaatgacgtagtcaagtacttaaatcatttatctctacactttgcaaacaaaacattaaagtatacacttcagtggtttcatatgcacgtattcatatacactacatgaatatctacatatattcataagatttatataaaaatattctaacttataatccttagtgaagcctcttatt	848			0.994773	0.777428	0.812196	0.9568	0.0247563	0.282222	0.168343		0.965591	1.09548	0.688401	0.769123	0.19805	0.232709	0.153489		0.0742651	0.336788	0.278377	0.37631	0.00495126	0.0818083	0.0130998		0.255557	0.186581	0.214879	0.302182	0.0396101	0.0880156	0.0620391
Dhingra_Pear_16_GATCAG_L001_R1_001_paired_trimmed_paired_merged_contig_59278	[INTERPRO, BLASTED]	ankyrin repeat domain-containing 13C-B [Cucumis sativus]	0.000314194	0.643887	4.76654e-08	0.00389767	0.00314571						Dhingra_Pear_16_GATCAG_L001_R1_001_paired_trimmed_paired_merged_contig_59278	[INTERPRO, BLASTED]	TRUE	[INTERPRO, BLASTED]	TRUE	1		ankyrin repeat domain-containing 13C-B [Cucumis sativus]	cattgttccaattaaacgaggtaaccttctgcaccattttgcccaagccagtggctggtagtgcctaactatgatcatcgaaattgcttcttctctattgcaaattgcttcctggagtgcactccatccatgttcattctgcaagctccaatccgcgccggcaaccataagcatttcggttgctgtctggtcaccaagttttacagccaagtgaagaggggtctcacggtttgggacatctcgccgatcaatgacagcagcaatggcatcagccttctcttcctcagctaatgaagctgattcagttcgaatctcagcagggttacaaagccgcgggagaccagatagaatcctcttgagaccggcataatccctcgtgactatggccttgtgcacggggctatgatcatacttggacacatcgattccagccatgcctcaggagt	446			8.17485	10.3495	15.2097	7.3099	0.216523	2.65476	2.33469		8.82242	10.0246	6.84993	9.4137	2.73008	2.64535	2.31586		0.334198	0.431234	1.29121	1.08181	0.0678857	0.226525	0.205175		0.106184	0.829265	0.475017	1.3477	0.373372	0.183272	0.192241
Dhingra_Pear_16_GATCAG_L001_R1_001_paired_trimmed_paired_merged_contig_59279	[INTERPRO, BLASTED, MAPPED, ANNOTATED]	Kinase superfamily isoform partial [Theobroma cacao]						4.77315e-05	0.592975	4.77464e-06		0.00618882	Dhingra_Pear_16_GATCAG_L001_R1_001_paired_trimmed_paired_merged_contig_59279	[INTERPRO, BLASTED, MAPPED, ANNOTATED]	TRUE	[INTERPRO, BLASTED, MAPPED, ANNOTATED]	TRUE	1	F:protein serine/threonine kinase activity; F:ATP binding; P:protein phosphorylation	Kinase superfamily isoform partial [Theobroma cacao]	agctgtcctagataattcacttctgccaaccactctcggtgaccctgataactttcttggttaagccgtttcacagccaaaactatgccagtcccaggctttgcagcagtaaacgaattttcatcaatccaccccttaaaaacagaaccaaatccaccttctcccaacacactatcaggacggaaattccttgtggccatttt	203	GO:0000166-IEA GO:0016310-IEA GO:0004672-IEA GO:0016301-IEA GO:0004674-IEA GO:0005524-IEA GO:0006468-IEA	nucleotidebinding-IEA phosphorylation-IEA proteinkinaseactivity-IEA kinaseactivity-IEA proteinserine/threoninekinaseactivity-IEA ATPbinding-IEA proteinphosphorylation-IEA	3.27783	2.93309	1.77332	1.76989	0	0.848007	1.2203		6.01993	6.2318	2.91317	0.430279	2.99905	1.11689	0.579127		1.7575	0.629811	0.891738	0.406736	0	0.218889	0.135628		2.64136	2.46156	0.695025	0.430279	0.450778	0.124099	0.215938
Dhingra_Pear_16_GATCAG_L001_R1_001_paired_trimmed_paired_merged_contig_5928	[BLASTED]	3-isopropylmalate dehydratase small subunit 3-like	2.18364e-11	0.79175	7.35843e-12		7.13029e-05						Dhingra_Pear_16_GATCAG_L001_R1_001_paired_trimmed_paired_merged_contig_5928	[BLASTED]	TRUE	[BLASTED]	TRUE	1		3-isopropylmalate dehydratase small subunit 3-like	ttcttcatctgtttttgagcaaactcccaacccgacaatggccggcgccaccactctgtctctctctccaaacccaagcttcaccacctcctcctcccacaaaccctctctctctacccccaactttctcaaattcccaaccctatcccccacccccatcaaacccctcacccacgctcaccaatcccaactcccaatctcacgtgccaccttcaccacgcgcgctgccgcctccacaaccccatctac	249			25.6818	31.1764	38.7553	75.1349	0.623899	20.3863	10.5726		38.0852	48.4052	52.753	47.8149	23.2697	23.1517	14.1642		2.37017	3.92075	8.45735	6.20015	0.0938844	5.52018	0.74861		4.30967	8.82417	1.30152	5.45931	2.3211	2.2495	1.12016
Dhingra_Pear_16_GATCAG_L001_R1_001_paired_trimmed_paired_merged_contig_59280	[INTERPRO, BLASTED, MAPPED, ANNOTATED]	HIRA-like isoform X1 [Pyrus x bretschneideri]						0.000490121	0.522364	6.42911e-05	0.00680887		Dhingra_Pear_16_GATCAG_L001_R1_001_paired_trimmed_paired_merged_contig_59280	[INTERPRO, BLASTED, MAPPED, ANNOTATED]	TRUE	[INTERPRO, BLASTED, MAPPED, ANNOTATED]	TRUE	1	C:nucleus; P:regulation of transcription, DNA-templated	HIRA-like isoform X1 [Pyrus x bretschneideri]	catttccgaatatgaaagcgctgaaacaaatatagagaaaaagattcaaactttgctgacgggacgtcaaccggcagctgatgaaatggactctgctccttataggacaaatgaaatggacattgtacctgcagcaccagagaaaacgaagtctgttcctgcttcaactgaccaaaaggactcttcccagctagcaacagatgaagaaaattctgctccggtagcagaag	230	GO:0006351-IEA GO:0006355-IEA GO:0005634-IEA GO:0016568-IEA	transcription,DNA-templated-IEA regulationoftranscription,DNA-templated-IEA nucleus-IEA chromatinorganization-IEA	1.86187	0.465416	1.96925	0.511372	0	0.602418	0.657183		3.2009	2.50083	1.62817	0.993756	1.29611	1.15007	0.784969		0.884517	0.238559	0.689064	0.260898	0	0.0836553	0.144895		1.06621	0.492021	0.208883	0.194707	0.0365102	0.250966	0.190589
Dhingra_Pear_16_GATCAG_L001_R1_001_paired_trimmed_paired_merged_contig_59281	[INTERPRO, NO-BLAST]	---NA---						0.00327449	0.486245	4.2192e-06		0.0196177	Dhingra_Pear_16_GATCAG_L001_R1_001_paired_trimmed_paired_merged_contig_59281	[INTERPRO, NO-BLAST]	TRUE	[INTERPRO, NO-BLAST]	TRUE	1		---NA---	gaaatactttgcaatcaataaaaaaaaaatctaaaaccgacagaactggtcgccccccaactgaaacgcacataagcacaacatagcgtgagaaaagtgtcaactttacgactataatcagactagtaagggttccaacgacacttgacagcggtaaccagacttagtaatcattcctcatacccggcaggatcaaaagtccccagctatg	211			0.234925	0	0.24918	0	0	0.0795956	0.218888		5.70678	5.4521	4.0561	1.31822	2.40777	1.98989	0.955148		0.234925	0	0.24918	0	0	0.0198989	0.0717465		1.86394	1.85851	1.37239	0.395102	0.293129	0.591302	0.182377
Dhingra_Pear_16_GATCAG_L001_R1_001_paired_trimmed_paired_merged_contig_59282	[INTERPRO, BLASTED, MAPPED, ANNOTATED]	bromodomain-containing [Ricinus communis]											Dhingra_Pear_16_GATCAG_L001_R1_001_paired_trimmed_paired_merged_contig_59282	[INTERPRO, BLASTED, MAPPED, ANNOTATED]	TRUE	[INTERPRO, BLASTED, MAPPED, ANNOTATED]	TRUE	1	F:histone acetyltransferase activity; P:histone acetylation	bromodomain-containing [Ricinus communis]	cgtacggtgtgttttctgaaccagtggaccccaaagagcttccggactaccatgaagtaatagagcaccctatggatttcgggacggtgaagaagaaacttacgagtggagtgtactccagtttggaacagtttgaggatgatattttcttaatctgctccaatgcgatgcagtacaatgccccagataccatatattttcgacaggcacgctcaatacatgagcttgcgaaaaagaattttgaaaatttgaggcaagatagtgatgataatgaaccaggaccaaaggtcgtaagaagaggcagaccaccaacaaaaaatttgc	324	GO:0008152-IEA GO:0016746-IEA GO:0016573-IEA GO:0016740-IEA GO:0004402-IEA	metabolicprocess-IEA transferaseactivity,transferringacylgroups-IEA histoneacetylation-IEA transferaseactivity-IEA histoneacetyltransferaseactivity-IEA	3.02734	3.11527	5.65889	3.57627	0.168465	1.3866	1.64578		1.87969	1.92774	3.46587	3.14313	1.37364	1.03671	1.47731		1.50608	1.05489	1.27377	0.6457	0.0518354	0.298898	0.327067		0.808222	0.572661	0.711657	0.852913	0.270589	0.208553	0.11877
Dhingra_Pear_16_GATCAG_L001_R1_001_paired_trimmed_paired_merged_contig_59283	[INTERPRO, NO-BLAST]	---NA---	0.000487827	0.595933	0.000180259	0.0060316	0.0108647						Dhingra_Pear_16_GATCAG_L001_R1_001_paired_trimmed_paired_merged_contig_59283	[INTERPRO, NO-BLAST]	TRUE	[INTERPRO, NO-BLAST]	TRUE	1		---NA---	tcggagcgtgctggccgtcacacgaaggtgacgtagccatgtgcacgtgcggaagctaataaagtagtaatataaaagtacgaataattaaaaactagcatacaaagtactaaaacaagtgctagcgtaagtgaaagacaaattcagagcaagtctacagcagtccaaaagaaagttgcgacaatagtacacccgaaggtgacccta	207			4.07377	1.46785	0.733573	2.33273	0.141984	1.37927	0.973605		2.23918	2.26305	0.504318	0.896417	0.730204	0.486802	0.141984		1.20223	0.143511	0.40192	0.733562	0.112933	0.369025	0.287567		1.12997	0.4503	0.504318	0.608046	0.153137	0.0929504	0.0202834
Dhingra_Pear_16_GATCAG_L001_R1_001_paired_trimmed_paired_merged_contig_59284	[INTERPRO, BLASTED, MAPPED, ANNOTATED]	pre-rRNA-processing esf1						0.00917509	0.353475	7.85713e-05		0.0345444	Dhingra_Pear_16_GATCAG_L001_R1_001_paired_trimmed_paired_merged_contig_59284	[INTERPRO, BLASTED, MAPPED, ANNOTATED]	TRUE	[INTERPRO, BLASTED, MAPPED, ANNOTATED]	TRUE	1	P:karyogamy; C:nucleus; C:cytosol; P:embryo sac egg cell differentiation	pre-rRNA-processing esf1	ggtaaaagtaaaaaagataaaaagcgacagcaagatgataaggaagctgaagcaagcagaaatgagctcgagctattacttgctgatgacaacggagcagatgcagggcctaagggctacaatttgaaacgtaaaaagaccaagggaaagaagggtaaagaggctctagaagaggacaaaataccaaccgctgatttcgaagatccacggtttt	214	GO:0009560-IEA GO:0008150-IEA GO:0005829-IEA GO:0005634-IEA GO:0000741-IEA	embryosaceggcelldifferentiation-IEA biological_process-IEA cytosol-IEA nucleus-IEA karyogamy-IEA	1.39118	0.63693	0.709578	0.764306	0.0784798	0.765178	0.588599		3.51376	3.47294	3.27484	0.653654	1.62846	0.784798	0.451259		0.0596158	0.363302	0.388773	0.0819909	0.01962	0.122527	0.0899099		0.557329	1.76025	0.334073	0.653654	0.408265	0.226268	0.01962
Dhingra_Pear_16_GATCAG_L001_R1_001_paired_trimmed_paired_merged_contig_59285	[INTERPRO, BLASTED, MAPPED, ANNOTATED]	DNA (cytosine-5)-methyltransferase 1-like											Dhingra_Pear_16_GATCAG_L001_R1_001_paired_trimmed_paired_merged_contig_59285	[INTERPRO, BLASTED, MAPPED, ANNOTATED]	TRUE	[INTERPRO, BLASTED, MAPPED, ANNOTATED]	TRUE	1	F:chromatin binding; F:DNA (cytosine-5-)-methyltransferase activity; F:transferase activity, transferring acyl groups; P:C-5 methylation of cytosine	DNA (cytosine-5)-methyltransferase 1-like	taaatcggcattccatcagcatcctgtgctcctggaccacttgaagaaccatcagaatcaagagaaaagccgcttccatcatctgcagtcataaccccagacccgaaaatggtaacatcaatttctgtgcaaggtttcatcggaagaagttccaacgaaatcaatcttgagtctgaattgtacagactccaattatgaagcatgcttcgaggaaggtcatcaacatttaagatatcatagtcattgtcaaaaactatgaactcgtcagtttcttcaatggaattcttgtaataagcaggtagaggataatcattggcaatctcatcttcattaattttgatgtagtatttgctcgacccaggggcagaaccctgacgttttttctgtttcattgacttccagtactcttcttcttgcaaaagtcttgccaactttacatcctcattttcctcagcttcaactatggatgaaccagatgtattcagtccagtctctccgtctctatcttctgaaccaatctttagggtaccacttgaacttgctggttttgattggacaaaacctccacagtttctgctctcatctctaagggcaacaagaacaggaagctctgcaaatggctgatcattcttctttgatgcttcctccaaacctatcagttgatcatagataaactcgccttgagatataacaaattctttgatagctgcagtaccagaaaagaatttgcttccactcattgatcgagcaatgccagcaagtaattcatcaagagtggtgtcagatttggattttgacagctttttgtaaacctctatgcaagcacgcgctttctcaaagaattgatcatggtacttcctataggtgctggcaggtttacgacaatcataatcagcaacatcagttgagagccatatcacaggagagccctcttcataaccagagatgtcccaagattctattcgcccaaaaccttcacatctaacacctctttgcttgtccttgtcagaactttcattcagaggcaatatagtaccagatataaacatgtcagcaacttccaacatctcaacgggctggggtgacccactttcatcatgcacaataaaatcggtcagccttctgtttgggcgtgccgcgtcttggtcctcgccagaagtcaggagtatagcatcagtttcttgatcaactactctatccttcttgctttcaataagattagacttttcagaaatgtgaacagacttctccttaaagtctgtacatgcagcagcccgcttgggcattttccgagacctggaaggctcttcagtgctctgaggcaaatctcgcttcttagttttagagccggcaggtgtggccttttgggaagctggtttgcccttcttcttcgtcattcctgaggaagccgaaccccattggcacctttggtctccaagaccgccgctgcttccgctgcctcagctgccgcggcggaacccatttctcccctaatcgccagcgaaaccctagaattcagagaatggggacaggacaggaaagagagaactctctctatctgggtgtatttattgccgttttgaaacgagtacggatgaactcgtataggcgggaagatgcggaagatgcaaattttcgcgcgcgcttttatggaaaacaaggtgggaaaaa	1671	GO:0003886-IEA GO:0016746-IEA GO:0090116-IEA GO:0003682-IEA GO:0008168-IEA GO:0016740-IEA GO:0032259-IEA	DNA(cytosine-5-)-methyltransferaseactivity-IEA transferaseactivity,transferringacylgroups-IEA C-5methylationofcytosine-IEA chromatinbinding-IEA methyltransferaseactivity-IEA transferaseactivity-IEA methylation-IEA	0.721295	1.27247	2.7294	1.29887	0.0201014	0.314084	0.271368		0.39027	0.487321	0.453062	0.580338	0.143222	0.105532	0.173374		0.214166	0.216765	0.826979	0.156053	0.0066479	0.0699497	0.0264726		0.032007	0.207382	0.0764411	0.0941896	0.00753801	0.0415161	0.0115145
Dhingra_Pear_16_GATCAG_L001_R1_001_paired_trimmed_paired_merged_contig_59286	[INTERPRO, BLASTED]	PREDICTED: spastin											Dhingra_Pear_16_GATCAG_L001_R1_001_paired_trimmed_paired_merged_contig_59286	[INTERPRO, BLASTED]	TRUE	[INTERPRO, BLASTED]	TRUE	1		PREDICTED: spastin	gtggtgcacccataagcaaagtatggttggtctggtttgagagttctatacattttttttgttccttttcagttgaaccataatttattttttaataaatgcacattatggtgatctgaagcatctaatctgtttagaaaaatacaaggaaacagttgagtatttgataaaattcaagattactacatactctgtgtagctaaaaaatttcaaaatatatgcagaacaccatagctcatgcacaaactgcttcagttgcatcaacaacatcaactgccagaaaacatgtgttaccccagtctccacgtgccactacaaacagaccagaaatgaggaat	338			0	0.316703	0.155553	0.425471	0	0.173909	0.161487		0.895462	0.304073	0.785607	0.279852	0.198754	0.173909	0.211176		0	0.162333	0.155553	0.236107	0	0.0657316	0.0869547		0.534633	0.152375	0.302264	0.279852	0.0328658	0.0541467	0.0814572
Dhingra_Pear_16_GATCAG_L001_R1_001_paired_trimmed_paired_merged_contig_59287	[INTERPRO, BLASTED]	PREDICTED: uncharacterized protein LOC103421925											Dhingra_Pear_16_GATCAG_L001_R1_001_paired_trimmed_paired_merged_contig_59287	[INTERPRO, BLASTED]	TRUE	[INTERPRO, BLASTED]	TRUE	1		PREDICTED: uncharacterized protein LOC103421925	agtatttcattggttaccaattcaagcaaaaagttgaggttatatgaataatttcttcattctttgcctttgggaagaagtaacttacaagagggaaaagccagcctcagagaagctggtcgttggacccaaatggtataaatatcaaacaatgcttcagtgggaaaatcacgcggtaagatgcagtggttactcgtttaaaatatcaaacgggtgagtctgttttgtaggttcttgcaaatgtcgcaaacctttccaagccacgtccaagtaaattttcaagaaatggttgaagcgctgatgccactggagacagaattggcggaacttcatatgacaccgttagttctacgaagcatgatgaaggaccttttggatagaacctaacagcacctctgttaggaagaccttctagagatctccagtggattttctgatttggtgtaggctgcatattccgagcaagccatgagaattcaatattacgaccaaaagctttatacttcagtgaccatcgtgataggtcaggctggtcttccaatatcttcacggttgaaataaaaggcatccaacggggaatcgcctcacgatcagagtaacaatcatatgcaacggaaataggcacatcaatttccatct	639			4.86893	2.79626	4.88028	2.10813	0.105131	0.67021	0.492802		5.07538	3.67172	5.53444	1.94617	1.54411	1.66895	0.624215		0.060193	0.466671	0.343905	0.305051	0.023691	0.128255	0.0591362		0.551296	1.1056	0.297036	0.354316	0.375105	0.372333	0.103266
Dhingra_Pear_16_GATCAG_L001_R1_001_paired_trimmed_paired_merged_contig_59288	[INTERPRO, BLASTED, MAPPED, ANNOTATED]	60S ribosomal L6-like											Dhingra_Pear_16_GATCAG_L001_R1_001_paired_trimmed_paired_merged_contig_59288	[INTERPRO, BLASTED, MAPPED, ANNOTATED]	TRUE	[INTERPRO, BLASTED, MAPPED, ANNOTATED]	TRUE	1	F:structural constituent of ribosome; C:ribosome; P:translation	60S ribosomal L6-like	agccttgagagagaatctcgccgccaagtacgtcttcaagtctgggacagcttcaatggactttatcaaggaagcatccacactcttctgatcgtctttctttcctagtgggatcacattcttctcctctttctcagcctcaaaaaattctccctctcccttcttcttcttttcaacttccttagcaaaatatttgtcatcaaatatttcgacattcaacccagaaatgtcaaccttggtagaagtggcaatcacgtaagactgatttacacgtctcaaaggaacac	287	GO:0003735-IEA GO:0030529-IEA GO:0005840-IEA GO:0006412-IEA GO:0005622-IEA	structuralconstituentofribosome-IEA ribonucleoproteincomplex-IEA ribosome-IEA translation-IEA intracellular-IEA	0.653142	0.63236	0	0.180897	0.0438885	0.248702	0.248702		0.164313	0.530263	0.183602	0.164791	0.394997	0.219443	0.102407		0.421502	0.63236	0	0.180897	0.0253391	0.0814537	0.0774121		0.164313	0.298502	0.183602	0.164791	0	0.0438885	0.029259
Dhingra_Pear_16_GATCAG_L001_R1_001_paired_trimmed_paired_merged_contig_59289	[INTERPRO, NO-BLAST]	---NA---											Dhingra_Pear_16_GATCAG_L001_R1_001_paired_trimmed_paired_merged_contig_59289	[INTERPRO, NO-BLAST]	TRUE	[INTERPRO, NO-BLAST]	TRUE	1		---NA---	acagagacacgcccattcaaccaagtgaatatctactctttagttgttcaagctttttcttagcatcaaacgtcctccactgaattttttgtgatattcacatatgtaaagtgttgatggtagttaaacaaaagtggtcttgagaggactagcatcctgttttaagttgggtgaaagtatcattgggatatactattgcatccaaacttgattggaagcc	220			0.225315	0	0	0	0	0	0.0190849		0.189409	0	0	0	0.267188	0.0190849	0.0381697		0.225315	0	0	0	0	0	0.0190849		0.189409	0	0	0	0.100988	0.0190849	0.0190849
Dhingra_Pear_16_GATCAG_L001_R1_001_paired_trimmed_paired_merged_contig_5929	[START, CURVED, BLASTED, MAPPED, ANNOTATED]	ras-related Rab11D						2.93932e-10	0.801289	1.55097e-12		8.97558e-05	Dhingra_Pear_16_GATCAG_L001_R1_001_paired_trimmed_paired_merged_contig_5929	[START, CURVED, BLASTED, MAPPED, ANNOTATED]	TRUE	[BLASTED, MAPPED, ANNOTATED]	TRUE	1	F:GTPase activity; F:GTP binding; C:endosome; P:intracellular protein transport; P:nucleocytoplasmic transport; P:small GTPase mediated signal transduction; P:metabolic process; C:membrane; C:cytoplasmic vesicle	ras-related Rab11D	atctttgtaaccgaaaaccatattactggtggcaagtttatacaattaagaacacaaggatcacaataagaaaccgataatgttaacgaatttcattcctggcacttaacatttctaatcgtttgagtgaatacccatatcaatatcaatatcacaacatactaagtgcacttatgagattccaaacacggatctaaaagcctcaggtgattatcttattcatatgtagcatacaaagaagtaattcacttaccaacattacaaatttacttgaagaaatcaaacccagaaagtaaaaaagataacttaaaaggatgtatatgcaatctatgcatacagctcacaaaaaaaagcaaccaacaacttttactaaaacaggaaaaagtaaaaagcagacagtttactggaattgttgcaaactatccaaatctaaaaacccaagtagcagactgaaagaaaagggttgtacactactgctgaagacttgtcaccgctctatatcgttcttggccagcagtgtcccagatctgagccttgacactcttgtgctcgatgaggagggtccgagtctgaaactcgacaccgatggtggctttggagtccaagctaaactcgtttcgggcaaacctggccagaatctgagacttgcccaccgcagagtctcctatcagtaccaccttgaacacatagtctaccttctggctcccctcca	712	GO:0005768-IBA GO:0006913-IEA GO:0005525-IEA GO:0000166-IEA GO:0003924-IEA GO:0016020-IEA GO:0016023-RCA GO:0008152-IEA GO:0007264-IEA GO:0007165-IEA GO:0015031-IEA GO:0005622-IEA GO:0006886-IEA	endosome-IBA nucleocytoplasmictransport-IEA GTPbinding-IEA nucleotidebinding-IEA GTPaseactivity-IEA membrane-IEA cytoplasmicvesicle-RCA metabolicprocess-IEA smallGTPasemediatedsignaltransduction-IEA signaltransduction-IEA proteintransport-IEA intracellular-IEA intracellularproteintransport-IEA	45.9865	70.1586	41.4134	40.1795	2.12292	9.40573	11.1277		67.0565	64.9188	29.9491	21.1438	17.0011	14.6777	4.55839		5.80065	1.20825	7.78896	1.65319	0.251644	0.654196	1.26665		8.64047	12.9075	1.34596	0.705211	0.752302	1.42309	0.482583
Dhingra_Pear_16_GATCAG_L001_R1_001_paired_trimmed_paired_merged_contig_59290	[INTERPRO, BLASTED, MAPPED]	GDT1 4 [Malus domestica]											Dhingra_Pear_16_GATCAG_L001_R1_001_paired_trimmed_paired_merged_contig_59290	[INTERPRO, BLASTED, MAPPED]	TRUE	[INTERPRO, BLASTED, MAPPED]	TRUE	1	C:membrane; C:integral component of membrane	GDT1 4 [Malus domestica]	cagtcaacaaatcatctttcagtccctgaagaagagtcatcatcaaaaacataatctagaacaggtatcgtattcttctcgttgtgaaattttaacgatgattccatgtatttgctatgaattataatatatggtgcgaaatgtagtcaacatacttacaaatcattaatcagactatgggtatcaagcctccactgtcgaaaggaaggattggattccgaaaacaatgaaaagaactccacccgacaaaccaactattttctccga	267	GO:0016020-IEA GO:0016021-IEA	membrane-IEA integralcomponentofmembrane-IEA	0.385376	0.621229	0.178961	1.20281	0.125803	1.06932	0.817719		1.44169	1.3399	0.195494	0.687473	1.60399	1.32093	1.08505		0.193073	0.396777	0.178961	0.31044	0.0157254	0.0832108	0.0314507		0.259777	0.68091	0.195494	0.464256	0.237448	0.284364	0.259826
Dhingra_Pear_16_GATCAG_L001_R1_001_paired_trimmed_paired_merged_contig_59291	[INTERPRO, BLASTED, MAPPED, ANNOTATED]	suppressor SRP40											Dhingra_Pear_16_GATCAG_L001_R1_001_paired_trimmed_paired_merged_contig_59291	[INTERPRO, BLASTED, MAPPED, ANNOTATED]	TRUE	[INTERPRO, BLASTED, MAPPED, ANNOTATED]	TRUE	1	P:response to oxidative stress	suppressor SRP40	ctctcagaatcgctcatctgataccgggcaaccgaaaccgatcgccttcggcttgaattacccttactttccgaaactacccttcctccagctgaattattaccagtaccgcccctcacatcaccaccaccaccaccaattctcgggccgtgcctcgacaccgacctcccacgcctctgcgaggcactgtcagcaggagtagcttcggagctccgcgcaaccgagcggctccggtcagcagaggagtcgaatagctcgacggcgaggtcgtcgaggctgatctccgggaatcccgagcctctgaccgtgttgacgaacctccctctgctgggaacccgattatcatcgtaatcgtcagccgccggtgtccgctccggcaacccgcgcgagaagcagctcaggctgcgggagcgccggtgagacgccttccgattaaacgaagccgagtcttccggcggagccttggacgctccgatcggcgtccgcttcgtcgttgatttgaacgccgaggtcgccattcctggtacgaatcgaacaaatcaagaaagcaaatattcaatcaatttttacaaatttgatggatgcatatatggaaggtgaagacttagggtttgaaggtaagcaatttgaaggctgtcaaagaaaacgatggaatcagattgtagagagagaaagagaggagaggagag	689	GO:0006979-IEA GO:0016310-IEA GO:0016301-IEA	responsetooxidativestress-IEA phosphorylation-IEA kinaseactivity-IEA	3.09071	2.75554	3.63133	2.21854	0.0731263	0.45704	0.530166		2.51958	2.75677	1.87762	2.6753	0.639855	0.53626	0.682512		0.614539	0.352995	0.696639	0.369318	0.0182816	0.0483685	0.0422195		0.562622	0.777615	0.260123	0.347774	0.139628	0.042657	0.10625
Dhingra_Pear_16_GATCAG_L001_R1_001_paired_trimmed_paired_merged_contig_59292	[INTERPRO, NO-BLAST]	---NA---						0.00318839	0.468104	1.91661e-05	0.0163343		Dhingra_Pear_16_GATCAG_L001_R1_001_paired_trimmed_paired_merged_contig_59292	[INTERPRO, NO-BLAST]	TRUE	[INTERPRO, NO-BLAST]	TRUE	1		---NA---	acaaatcaagggcatgctttgaacggtaaaagcgatacttgatgaatggtatcagatcaacgacataacaactcaaatggaaataacctaagcctgttagttcgaaacaaaacccatcacccgccccaccacctctggaactgaaccaggatcaggcagaaactgatgtcaacttgtcaaatatccccagtcttgcatttgatgcgtagagtggagcaaactggtgctgt	230			2.92442	0.653257	1.59072	1.85371	0.0182551	0.803224	0.438122		4.58375	4.12513	1.61055	1.76614	0.821479	0.876244	0.474632		0.997321	0.344706	0.241946	1.21568	0.0182551	0.222083	0.0316187		0.68729	1.11417	0.586342	0.541085	0.0948562	0.207338	0.174142
Dhingra_Pear_16_GATCAG_L001_R1_001_paired_trimmed_paired_merged_contig_59293	[INTERPRO, NO-BLAST]	---NA---											Dhingra_Pear_16_GATCAG_L001_R1_001_paired_trimmed_paired_merged_contig_59293	[INTERPRO, NO-BLAST]	TRUE	[INTERPRO, NO-BLAST]	TRUE	1		---NA---	aaatctccacccccctcgaattcctttcgtaccactacaaacccaattaacagtaaaaaatactagggatacaatatcaccacgaaaagtgatttccgcacacctcctttcttccccgtacactcaacataaataaacagggtgcataaccagagaactggtgtgcggaaatcatttaagtatcattaaccagccctacttatattttctcagaaaccaaacagaacataatagtttgagatgagcaaaatgaaaactttacctcctctgttct	274			0.18091	0	0.616254	0.167685	0	0.0919417	0.0919417		0.498951	0.194789	0.615881	0	0.122589	0.0919417	0.0612945		0.18091	0	0.616254	0.167685	0	0.0530826	0.0265413		0.266851	0.194789	0.615881	0	0.0153236	0.0459708	0.0405425
Dhingra_Pear_16_GATCAG_L001_R1_001_paired_trimmed_paired_merged_contig_59294	[INTERPRO, BLASTED]	pentatricopeptide repeat-containing chloroplastic-like											Dhingra_Pear_16_GATCAG_L001_R1_001_paired_trimmed_paired_merged_contig_59294	[INTERPRO, BLASTED]	TRUE	[INTERPRO, BLASTED]	TRUE	1		pentatricopeptide repeat-containing chloroplastic-like	tctcctttgattggcataacccaacgccaatggagataacaaaaagagcgagtatggaaatcactcccccattcaaatttctactaagcgttttatttgggaacgtaaatgagaccgcaagtaaggaaatgtatgtgccaagggatacctgcatcttcattcctaccaccctatttcgataagtcgtccacgccgccacatcatcacctccatcaccaccatcgtccccacttccctatgtttactaaacttccaccaccaccaccacctcgtgtttccgagacatgaacacgtcagtttaccagccggagattcatatttatgacttggcttaaatttgtacgtgacattttttatgttctcggaggaatgctattacgatatgtcgacctgtattaggtgtttagttcaagcaccttgctctaactctgagatggttttgagttaggcatgaaaggagacgagcttgcctgagagatcgaggacgatggctgtgatccatctcttgcagtttcagatgctcaacttgagcatgattttcgagcgatttcatatttctgtctcaacgacgatgctcatcatgccagcagcctccagtaatggcgaacttgatccgccaacggacagcctccgaagcaaactgctcttgagtatcacctgctactaacgtgcttatgacgggcagaaaggaacttcaaatacttcatgaatcgcggcttattacaaatccctgtttcacatcagatggaattcgccgttctttaccaactaaatagaaaaggctgtatcacattgagaacctgtagccgcttattttcctacttaagcatccaaacttattgaatcgcaacccacttgatggcgtgagatcgatctccaaaagccagaaacaaacccaaaaggccttccccttcttgtgcctcgccatcttaaaactcacttggcacttatcttctcaacttctgactaaccacttggattttgctaccgtgctgctattgctgcaaagcaaagtcctgatagtatcacaaaccattgtcccttcgagtaggcagctatatccgtcaattaacatgtcaacttagctgatcagcaacttcaaatcaatccctattgcatcctgcatagacattccaatacttcataaatttcctccacttgatggtgtgatctatctcccgaaacaaacccataaattcttccttcagcctcaatgcagctccaccctggcatcttctttagatccatctcgctcataactctcctcgtctcttctacttcatcccactgtccaacactagcttgtgtgttactcaacagagtatggtacccagcgttatcaggttctagttccaagagcctctgagcagcatactccccaacatctctgagactgtaaattctacatcctgaaagaagagcaccccaaatcctactatccggaaaagtcatcattttcataatgacagctaaggcctctttaagcttcccagatcgacccaagagatcgacaatgctagtgtaatggtctaaatcaggttcgataccaaacttccatttcatggaacaaaaagcatcacaaccttcagtcacaagaccggaatggctacaagcagataacaagcttacgaaggtgacactatttggtcttattccttctctaatcatcaggtcaaaaagtttcaaggcttcaaaaccaagtccgtggctcccatagccctcaatcattgatgtccaagtcactatatctttgaccaacattctatcaaaacacactctagctgcagataggctaccacatcttatgtacatgtttattatggaggtttcgagatgagtatagctttcatcgccttcatacaatgatttccttatgatatagccatgaatttgttttcccaacttcaaagcacctaggtttgcaaatgcatcaacgaggcttcttagtatctcagcccctggttccggacccgaagcttgcatttcgcgtaacagtccaacagcttcattaaaccaaccattttgaatgaagccaaacatcattgcaccccacgtaatggtgttcctgtgagggatttctctgaacagcctatctgagattcctaattctccacacttggcatagaggtctaacaaagatgtctgcaaaacgtgatcacaaagcccacgttttgtcgccaaacaatgcaagctttcaccttgggaaagaatcccatgtttggccaatgctgatataaccaaagttaatgtctcaacgcccggcgccactttgccctgcatatcattgaacaactctcttactttcgcaacatcccctctcgaagaaaaaatcgaaatgcagatattccaggagacgacatcccttctatcaagttcgctgaaaaagccttcaacttcgttgattgtacctaatttagcatacattctcaagattgagttctgcacagatgcatcatacagcaaaccattcttaatcacataaccatgaaattgacttccacatattgcactttcagtgccacaacatccttgcaacatgatcaacatagtaacggaattcggttccaactccaacctcatttcattgaacaagctcaacccacaggcaacattcccccccgaaacatacccggaaatcatcgatgtccaagaaaccaaatctctttgacacatttcatcaaacaacatacgagcatgatcaattgctccgcatttcacataaaaatcaatcattgtattaccaaaatacacatccattccaaaacccatttgaattgccacacagtgaaccattcctgcatacccaacttcacccccaagcaacataaccaccctgtttacaatcgggaacgtaaagcaatcatgcgaaacacccaactcacgcatcttcttgtacagcaacagagccgaatcaacaagaccgcattcgacatgggacttcatcattaaattccacagcatggtatttggttctcgaatcgaaccgaaaaccgaaacggcgctgtcgaggtcatcgaaacgagcgtacagagtgaataactttgaaaaatgggaagagggctggatcccagttgagaccaggatacgagcgtggacctgtttcagggtctggaggttctggcatgaatgcagcagcaccgagcttgacgaagaagaaaaagaagaaggagagggggcgatgtggtggtagtgggatttcaagtgatgggttcgaagtagcagagcaagcttggagtggagagatgagaactcgaaacgttgaaaaacatggaaacgggaagaaatcttgaaagattaagatgaagacttgaaatctggaaaagctagagagactgtattctcagttttgtgcacaaaggaggttcaaa	3368			0.517703	0.52193	0.317529	0.656974	0.0211928	0.180762	0.095991		0.871113	1.01762	0.685325	0.61691	0.169542	0.160816	0.0598385		0.123989	0.123836	0.0973105	0.0896826	0.00758299	0.0345703	0.0106513		0.04786	0.111449	0.0141568	0.0982981	0.00973654	0.0094119	0.0131341
Dhingra_Pear_16_GATCAG_L001_R1_001_paired_trimmed_paired_merged_contig_59295	[START, CURVED, INTERPRO, BLASTED, MAPPED, ANNOTATED]	NADH dehydrogenase subunit 2 [Beta vulgaris maritima]	9.35489e-11	0.802936	6.05741e-11		8.71954e-05	5.35975e-05	0.651949	3.23066e-07		0.00343278	Dhingra_Pear_16_GATCAG_L001_R1_001_paired_trimmed_paired_merged_contig_59295	[INTERPRO, BLASTED, MAPPED, ANNOTATED]	TRUE	[START, CURVED, INTERPRO, BLASTED, MAPPED, ANNOTATED]	TRUE	1	C:mitochondrion; P:mitochondrial electron transport, NADH to ubiquinone; F:NADH dehydrogenase (ubiquinone) activity; C:chloroplast; C:integral component of membrane	NADH dehydrogenase subunit 2 [Beta vulgaris maritima]	ttttcactaagcgtatataataaaatagagtgaaagggtccaccccgaaaccaagggggttctaactaacagctgagtcctctccgaaccgcaggagatagttgcccatcatacggctcaccaacttcacttgcctctatgggaggctcactccgggcgggttcggatcacttacaatgcacggctctacggttaggaacgttttcaatatgattcttttcccatatttgttctatgagaaatgcgagacgaaaaaggaacccgactgggaaatgcgagtctgttttgtccactttctccatccccaaaaaggaaagcgagcttgcccgtgttcgatctcttccatctctgccctcacctaatgttgaagaaagggttggaaccctgtagagaatgaagaggagccaaggttcttcctctcaacagtgcttctcgaggctctactcttccccctgaataaggggggataaggaataaggattgaagcccccttagctctgggttagctctgtaaatgtgtagagccaagtgtagtgtggtatagtagtaggcacttctaggccccttcccggctactggatcactccagcacttttggtactacggaccctctgccatccattgcagcagagccgtttcatgagcgggggggctaagcgcagttctttgaatcaaacgttgaatgaaatctattcttttttagatataaaaatctggatggatctatctttctattcatatatatattactaaaagaaaaaatggatttttttatatgcgtagcaagaagccccaaatccttgatttggccaggaaagactgcactgctttgggcccaggaagcgaagggaatgagctcggctgcttctcctccacacttatttttctccgtgcccgttccgcattcgcttcgcgtgccattggcgcttttctctcctctttattcttcattggacggttcggatggacttcgccgttctttaccaactaaaatagaaaaggctgtatcacatcgagatgtctattcgttttctgcgcccaatgagatggagaatttgtaaccccctatttatactgtactttttggcccttcatcttgcgtcgttccaacaaccggcggggagcacctcagtatacgatcgcgcacagtaactggtagtccctattacacctaaggtcaacttcaattcaccaaaccaaggttcatctcgtgtagtgattgtggactcatagaaggatattgactagacgtttgatgtatcagactcgactctatctttcgtagcatgcattcccatccgtgtcgcaactggattcgataagctacgtgcccggtgcacccttcggtcccccaaactgacttactcgtggcaaccttccggccgccaaacaacctataacgctagtcactactcccactgaggctaggaagtaagccccacaacccaaagcggcgaagaacaaatagaatttgctacaaaagccggctaacgggggtattcctgcgtatgagaacatagtaatggagaaggtaatagccaaaataggattcgttttggctagagcgcccaaatccgctatatatttgacacgggtttgccgtaatgctaaaactatggcgaatgcatctatcgtcattaatgcataaataaagataccaattagtagtgattgaattccttctatggttccacatgataaacctatacaaatataacctacatgtccaattgaactataagctagaagtctttttactttcgtttgggccatggcggccagtgctcctaagatcatagaagcaatgctgcagaaaaagaagatttgttgcaatgtagctccataggaaccataaataaaaacacgtaaaatatttgcaaaaatagatattttaggcgcaatagaaaggaatgctgtaaccggggtgggtgaaccctcatagatatcaggtgcccacatat	1961	GO:0009507-ISM GO:0005739-IEA GO:0016491-IEA GO:0006120-ISS GO:0016020-IDA GO:0016020-IEA GO:0016021-IEA GO:0008137-IEA GO:0008137-ISS GO:0055114-IEA GO:0042773-IEA	chloroplast-ISM mitochondrion-IEA oxidoreductaseactivity-IEA mitochondrialelectrontransport,NADHtoubiquinone-ISS membrane-IDA membrane-IEA integralcomponentofmembrane-IEA NADHdehydrogenase(ubiquinone)activity-IEA NADHdehydrogenase(ubiquinone)activity-ISS oxidation-reductionprocess-IEA ATPsynthesiscoupledelectrontransport-IEA	7.12953	6.80508	5.60302	2.9176	0.115619	1.27609	1.25682		4.088	4.92984	2.01737	1.48253	0.569529	0.297611	0.396101		0.759664	0.121573	0.534609	0.602831	0.0206479	0.0829516	0.316077		0.123521	1.00496	0.171663	0.267307	0.163397	0.0246922	0.0557916
Dhingra_Pear_16_GATCAG_L001_R1_001_paired_trimmed_paired_merged_contig_59296	[START, CURVED, INTERPRO, BLASTED, MAPPED, ANNOTATED]	L-galactose dehydrogenase						2.09909e-19	0.872409	1.35844e-05		0.000650608	Dhingra_Pear_16_GATCAG_L001_R1_001_paired_trimmed_paired_merged_contig_59296	[START, CURVED, INTERPRO, BLASTED, MAPPED, ANNOTATED]	TRUE	[INTERPRO, BLASTED, MAPPED, ANNOTATED]	TRUE	1	F:glutamate dehydrogenase [NAD(P)+] activity; C:cytosol; P:cellular amino acid metabolic process; F:L-galactose dehydrogenase activity; P:L-ascorbic acid biosynthetic process; P:oxidation-reduction process	L-galactose dehydrogenase	taaatgataatttgactgttgactacttatactgaaacatacttttggggatctaattaatctggctcatgattctcttagcctctacatctcacccaaatgacaaattcacaatcttttatttatttttgacaaaccttaacaggcgactgaaaagcaattaaaataagtacaggatacagatggttgcatacaagagaaaagttgtcagctctgctggattccgctaggccatgtctgattcttcaccggtttcagaatagcttcaacctctgctagagttttctcattcttgccaatagtcgcgagctccacagcagcagtgacattttcctcaacctgtttaatagagttcatgccgaccagcactgat	373	GO:0016491-IEA GO:0016639-IEA GO:0005829-IEA GO:0006520-IEA GO:0055114-IEA GO:0019853-IEA GO:0010349-IEA GO:0004353-IEA	oxidoreductaseactivity-IEA oxidoreductaseactivity,actingontheCH-NH2groupofdonors,NADorNADPasacceptor-IEA cytosol-IEA cellularaminoacidmetabolicprocess-IEA oxidation-reductionprocess-IEA L-ascorbicacidbiosyntheticprocess-IEA L-galactosedehydrogenaseactivity-IEA glutamatedehydrogenase[NAD(P)+]activity-IEA	1.21698	0.411785	0.781474	0.299314	0.0337695	0.146334	0.337695		3.14103	2.22561	0.150806	0.125006	0.821724	0.292669	0.022513		0.282018	0.219367	0.582962	0.156526	0.0194968	0.0297819	0.0194968		0.896698	0.0793617	0.150806	0.125006	0.0626735	0.123821	0.0112565
Dhingra_Pear_16_GATCAG_L001_R1_001_paired_trimmed_paired_merged_contig_59297	[INTERPRO, NO-BLAST]	---NA---											Dhingra_Pear_16_GATCAG_L001_R1_001_paired_trimmed_paired_merged_contig_59297	[INTERPRO, NO-BLAST]	TRUE	[INTERPRO, NO-BLAST]	TRUE	1		---NA---	ctacacatttccccccactggggtgaaaaacatacataaaattacaactacattcaaattctgtgaggaggagtaggttttggttgtcctcactacactcccgcctgctcctgcagaacgcggaatatcgtaaacaattccctaagttcattaaacatatacacagatgaaccaggatctccaaaccagtataaggatgccagtcatgtgtaatgtacaggtcgagtaactcagagtcggctcagtcaaatgctatagacatgaaagtgtcatcgtccaacaacttgtcaatatcgatta	300			4.93683	5.09838	7.32082	4.58063	0.321898	1.94538	1.79143		4.56452	3.84781	4.12642	4.59637	1.09165	0.811743	0.811743		0.514637	0.877774	2.28412	0.68023	0.0504617	0.155848	0.469008		0.451763	0.829466	0.790142	0.352297	0.233772	0.148115	0.188291
Dhingra_Pear_16_GATCAG_L001_R1_001_paired_trimmed_paired_merged_contig_59298	[INTERPRO, NO-BLAST]	---NA---											Dhingra_Pear_16_GATCAG_L001_R1_001_paired_trimmed_paired_merged_contig_59298	[INTERPRO, NO-BLAST]	TRUE	[INTERPRO, NO-BLAST]	TRUE	1		---NA---	ctacacatttccccccactggggtgtaaaacatacataaaattacaactacattcaaattctgtgagcaggagtaagttttggttgtcctcactacactcccgcatgctcctgcagaacgcggaatatcgtaaacaattccctaagttcattaaacatatacacagatgaaccaggatctccaaaccagtataaggatgccagtcatgtgtaatctacaggtcgagtaactcagaggtcggctcagtcaaatgctatagac	261			0	0	0	0	0	0	0		5.63587	3.2414	2.85214	3.48134	0.86869	0.852604	1.01347		0	0	0	0	0	0	0		1.02713	1.11079	0.974433	0.68986	0.0737192	0.170247	0.228071
Dhingra_Pear_16_GATCAG_L001_R1_001_paired_trimmed_paired_merged_contig_59299	[INTERPRO, NO-BLAST]	---NA---											Dhingra_Pear_16_GATCAG_L001_R1_001_paired_trimmed_paired_merged_contig_59299	[INTERPRO, NO-BLAST]	TRUE	[INTERPRO, NO-BLAST]	TRUE	1		---NA---	tgagcgacgagttgagctccaatacaagcactcctccaccgctacgggcccctttaacttcattcaacattgataaatttgcaaactttcgggtggcgtgttcatatcctgctaatatttgtttaaagctttaatttggttgttgaattgtgcgagttaggattgaactgtgtggctggatagattgtgatgaagaaatgatggtacacaagctaacacacggggttaaaatctaggctgaaacaaaaaaatggcttggaagaagaaatgggagaagaaggaacggggaaggaaggagagaagattattgtatgacacaattaccatttaatttcagattttttaattaagtattagttcattaaatgatttttaatttaaattaaattatgattgatttagatgatgtggatagccacatcaaatatcacgtaatgtggtatattaatacggtaagaatagtgttgttaaaaagaattaattgctcccatttctcggcatccaaacagcggaataactttgtagaaatcttcacttcgccgaggtttgtttcgatcggcgagcgcgatga	571			0	0	0	0	0	0.0220596	0.0147064		0.342509	0.280407	0.472134	0.247316	0.154417	0.308834	0.18383		0	0	0	0	0	0.0127361	0.00735319		0.109477	0.161898	0.0984132	0.143468	0	0.0459206	0.0482181
Dhingra_Pear_16_GATCAG_L001_R1_001_paired_trimmed_paired_merged_contig_593	[BLASTED, MAPPED, ANNOTATED]	Histone [Arabidopsis thaliana]											Dhingra_Pear_16_GATCAG_L001_R1_001_paired_trimmed_paired_merged_contig_593	[BLASTED, MAPPED, ANNOTATED]	TRUE	[BLASTED, MAPPED, ANNOTATED]	TRUE	1	C:nucleosome; F:DNA binding; C:nucleus; P:glucose catabolic process; P:protein targeting; C:integral component of membrane; F:protein heterodimerization activity	Histone [Arabidopsis thaliana]	tagccctcaacgttgcaagacaggcatgtcacttaagcacgctcacccctgatcctcctggcaagctggatatcctttggcatgatggtaacccgcttggcatggatggcgcaaaggttggtgtcctcaaaaagacccacaaggtaggcctcagcagcctcctgcagtgccaacaccgcgtggctctggaaacgcagatcagtcttgaaatcctgggcaatttcacgaacaagcctctggaatggcaacttcctgatcaagagctcagtactcttctggtacttacggatttcacgaagagcgacagtaccagggcggtatctgtggggcttcttgactccgccagtagttggtgcagacttacgggcagccttggttgcgagctgcttcctgggagcctttcctccagttgacttacgagcagtttgcttggtacgggccatctctgcttgcttcgcgatcggaagag	469			1400.28	2066.22	1290.17	1202.58	41.924	314.22	338.508		1397.38	1635	1235.81	1407.65	425.435	324.461	270.774		203.143	53.9346	285.871	61.7977	3.20412	15.0527	21.6712		116.086	215.246	18.2827	48.3613	17.9632	18.0203	38.1619
Dhingra_Pear_16_GATCAG_L001_R1_001_paired_trimmed_paired_merged_contig_5930	[BLASTED, MAPPED, ANNOTATED]	probable inactive receptor kinase At1g48480						6.91261e-08	0.684382		0.000584024		Dhingra_Pear_16_GATCAG_L001_R1_001_paired_trimmed_paired_merged_contig_5930	[BLASTED, MAPPED, ANNOTATED]	TRUE	[BLASTED, MAPPED, ANNOTATED]	TRUE	1	F:protein serine/threonine kinase activity; F:ATP binding; C:cytosol; P:protein phosphorylation; P:transmembrane receptor protein tyrosine kinase signaling pathway; C:plant-type cell wall; C:plasmodesma; P:response to abscisic acid; C:anchored component of plasma membrane	probable inactive receptor kinase At1g48480	caagttcccgaggcccggaggaagcttcccgacgagtgcccgacccggaagcctcaactcggtgacccggtccgactcgcatttgacgccgagccacgaacaggggttggtctccgtcacgttccaccccattgtacggcctctcacagcggtcctgagagccagcaaggcctctctgtcggacaccagatcagaatttgcagtcaggaaaacaccaagccaacataccagtaacgaaatcagcttcgggggcttcatttgttcaactccaatggcgaaaaacagaggtgggttttgttcttcggggcgcgttacgaaatgggtttcatccgttttgtgagttgaactcgaattaggttgtgtagtgtctgtttggctggcgagaaagtgag	392	GO:0000166-IEA GO:0050321-IEA GO:0016491-IEA GO:0005618-IDA GO:0016020-IDA GO:0016020-IEA GO:0005829-RCA GO:0016021-IEA GO:0055114-IEA GO:0016740-IEA GO:0016301-ISS GO:0032440-IEA GO:0007169-ISS GO:0004672-IEA GO:0009506-IDA GO:0009737-IDA GO:0004674-ISS GO:0009505-IDA GO:0005524-IEA GO:0005524-ISS GO:0046658-IDA GO:0005886-ISM GO:0005886-IDA GO:0006468-IEA GO:0006468-ISS	nucleotidebinding-IEA tau-proteinkinaseactivity-IEA oxidoreductaseactivity-IEA cellwall-IDA membrane-IDA membrane-IEA cytosol-RCA integralcomponentofmembrane-IEA oxidation-reductionprocess-IEA transferaseactivity-IEA kinaseactivity-ISS 2-alkenalreductase[NAD(P)]activity-IEA transmembranereceptorproteintyrosinekinasesignalingpathway-ISS proteinkinaseactivity-IEA plasmodesma-IDA responsetoabscisicacid-IDA proteinserine/threoninekinaseactivity-ISS plant-typecellwall-IDA ATPbinding-IEA ATPbinding-ISS anchoredcomponentofplasmamembrane-IDA plasmamembrane-ISM plasmamembrane-IDA proteinphosphorylation-IEA proteinphosphorylation-ISS	0.136036	0	0	0	0	0.0428436	0.0107109		0.695659	1.42688	3.17232	5.37072	0.824739	0.771184	1.55308		0.136036	0	0	0	0	0.0283384	0.0107109		0.158805	0.653996	0.660748	0.367244	0.168335	0.14725	0.216614
Dhingra_Pear_16_GATCAG_L001_R1_001_paired_trimmed_paired_merged_contig_59300	[INTERPRO, NO-BLAST]	---NA---											Dhingra_Pear_16_GATCAG_L001_R1_001_paired_trimmed_paired_merged_contig_59300	[INTERPRO, NO-BLAST]	TRUE	[INTERPRO, NO-BLAST]	TRUE	1		---NA---	tttggaaagctagcaaattctacctattacacagtacagaaattggaagccgagcagagacttagcagaagacatttgcatatcttattaaaccatcttatgtaacttgacaattaggagcaaaacaaaatttcaacttccattcaggtaggttttcaataacaaaatgaaagtaaggattcagttcccttcatgaataaggaaaaacgttagggatgcctcagttcaactgcaaccatacagatcacagcaggcaaccggccatagagaaaagaaacacttcaatttcgattcaatataaagttcagaaaagtcatatacaatgcacacaaacaccattgaagatcttaaagatggacaaacagtgatgcattatatgaaatcatagttcagtagacaactatcataccctcaatccctgataggctgttacgatgaaatcacttaactactaagaagaacacaagattcggtcacccagacgacaaaacccaattcaacatgatagcaagtgaa	516			0.2812	0	0	0	0	0.00813696	0.0650957		0.826746	0.61291	0	0	0.122054	0.10578	0.00813696		0.166535	0	0	0	0	0.00813696	0.0162739		0.0589591	0.185846	0	0	0.0614327	0.0695222	0.00813696
Dhingra_Pear_16_GATCAG_L001_R1_001_paired_trimmed_paired_merged_contig_59301	[INTERPRO, NO-BLAST]	---NA---						0.000194974	0.54982	3.17699e-08		0.00470059	Dhingra_Pear_16_GATCAG_L001_R1_001_paired_trimmed_paired_merged_contig_59301	[INTERPRO, NO-BLAST]	TRUE	[INTERPRO, NO-BLAST]	TRUE	1		---NA---	tgcatgtgtcttcaaagttgacctgtcataatgaaaaagaaaggttgatattatcattgcgatctcacaatcacccctaaatgccacagttttgatgacggcatatgcagcttaagttgcccaaatacccatagggcaggctcaatacagtaacaaataagaggacttagcttgggctagtttagcccatatttagtacaagtcatgcaatgaaatcatttattgaaaacgaaaaaaaaagacttcagatattagctgcagctaataaataagccccttacttggaaataataaagttttaaacagaaagattgaaaaaagaaacagagggatttaacaaaaagaatcatgattaatacagaatgaataaaatcaactaagatggatgctgcgtaacctgctcagcatagt	411			6.65633	2.18873	14.9566	2.62587	0.0919417	0.633376	0.429061		9.00179	7.69488	7.30626	2.26296	0.776396	0.55165	0.286041		1.61377	0.836053	2.46379	0.153499	0.0176942	0.125533	0.0530826		0.890763	2.0442	0.595731	1.29646	0.0621399	0.151179	0.0669891
Dhingra_Pear_16_GATCAG_L001_R1_001_paired_trimmed_paired_merged_contig_59302	[INTERPRO, NO-BLAST]	---NA---						0.000130218	0.514761			0.00341226	Dhingra_Pear_16_GATCAG_L001_R1_001_paired_trimmed_paired_merged_contig_59302	[INTERPRO, NO-BLAST]	TRUE	[INTERPRO, NO-BLAST]	TRUE	1		---NA---	ctgttctaacaaagacctaagataaagaccacagttaagttgacatgtatgcacatcactggaaccgtaggtccttagtaaatttgccaaaaactaaggtgatgcttggtttattagaatgaaccttaaatgaatacggccatgccaagatttctttgaagaggaaaagtaaagggatatggaaattgcagagtctccaaaaatgttaaaaccaaatgcattcctaacagattttcaactctccctgctctaccctctaactctcttcacagtcccttattatttcaaccttgattcaattctattccaaagctcatatcaacaaccaaatactgcctaggcgacaatttccagtactcgaagaaaatgaacaacatgaattcaactcagatttttacaaagattatcatcacacttcatctcagcctaataatccccacataatatgcccatcatctcattcaattatcgaaccataaaatcatcgatcgcaatgaaagaataacaacaatttctctaacacaggcttaatttctaccaatgcaaaatcaacaacaaaatgttaaaatgataacatttaaaaaaaaaaaaaaaaa	596			0	0	0.0944372	0	0.00704475	0	0.00704475		1.32236	0.978366	1.45387	3.0118	0.274745	0.408595	0.239521		0	0	0.0944372	0	0.00704475	0	0.00704475		0.124525	0.39642	0.351408	0.654492	0.0422685	0.18112	0.0140895
Dhingra_Pear_16_GATCAG_L001_R1_001_paired_trimmed_paired_merged_contig_59303	[INTERPRO, NO-BLAST]	---NA---											Dhingra_Pear_16_GATCAG_L001_R1_001_paired_trimmed_paired_merged_contig_59303	[INTERPRO, NO-BLAST]	TRUE	[INTERPRO, NO-BLAST]	TRUE	1		---NA---	tttttttttttttttattaatgtttttattttaacattttgttgttgattttgcattggtagaaattaagcgtctgttagagaaattgttgttattctttcattgcgatcgatgattttatggttcgataattgaatgagatgatgggcatattatgtggagattattaggctgagatgaagtgtgatgataatctttgtaaaaatctgagttgaattcatgttgttcattttcttcgagtactggaaattgtcgcctaggcagtgtttggttgttgaaatgagcgttggaatagaattgaatcaaggttgaaatagaatacaattgaaataagaaaggactgtgaagagaggtagagggtagagcagggagagttgaaaatctgtcaggaatgcatttggttttatcatttttggagactctgcaatttccatatccctttacttttcctcttcaaagaaatcttggcatggccctattcatttaaggttcattctaataaaccaagcatcaccttagcttttggcaaatttactaaggacctatggttctggtgatgtgcatacatgtcaacttaactttggtctttatcttaggtctttgttagaacaggactaaacataagaaatgtattaggtatactgatatgttcctgctgttatttgcttatgtgagggaaagcatgtgtattgtggtttcttctatcaatttcttcgtttgagacttcattacttt	735			4.00491	5.13817	3.82966	4.05625	0.0571248	0.896859	0.782609		2.10577	2.14603	1.60356	1.87296	0.325611	0.594098	0.217074		0.64622	0.496256	0.153662	0.419445	0.011425	0.105797	0.164773		0.282993	0.484598	0.511674	0.126854	0.0171374	0.22264	0.0544936
Dhingra_Pear_16_GATCAG_L001_R1_001_paired_trimmed_paired_merged_contig_59304	[INTERPRO, BLASTED]	ATP-dependent DNA helicase 2 subunit KU80	1.0725e-06	0.713474		0.00485648	0.00274562	5.05521e-07	0.713711	0.020042		0.00635672	Dhingra_Pear_16_GATCAG_L001_R1_001_paired_trimmed_paired_merged_contig_59304	[INTERPRO, BLASTED]	TRUE	[INTERPRO, BLASTED]	TRUE	1		ATP-dependent DNA helicase 2 subunit KU80	ggattccagccatgcctcaggagtatataacagcaatccgaactaatacacagagccagtaacccaatcaattatccaataccggaagcacattcaaaacttaaaaataccctacagtataaccataacccagaacctaattgttgattataagcagtaaattctaaaaatgaagcagacccagttcagagttggtcaagaaattaacgaattcgttgcagaatgttttttccagaaacgaatcgaacccaaatcacattaaacagagatggcacaagaaaatcgaaagagatagtagacgcctaagaaaaaaaatcaggggtgggcggccaaaggcaaagatgaaaggagggcaagaaatctcaacttcttatgctgctttttggttcttccgtgacagtgacccccccaaatgagagacgtctcaacaaaacccac	438			0.985593	2.84857	2.09604	0.104899	0.028758	0.182134	0.14379		1.33788	1.30418	0.728819	0.0997107	0.162962	0.04793	0.019172		0.508786	0.596688	0.431236	0.104899	0.0166034	0.0819029	0.0166034		0.388418	0.31757	0.357514	0.0997107	0.0583094	0.009586	0.019172
Dhingra_Pear_16_GATCAG_L001_R1_001_paired_trimmed_paired_merged_contig_59305	[INTERPRO, NO-BLAST]	---NA---											Dhingra_Pear_16_GATCAG_L001_R1_001_paired_trimmed_paired_merged_contig_59305	[INTERPRO, NO-BLAST]	TRUE	[INTERPRO, NO-BLAST]	TRUE	1		---NA---	tcaggagtatataacagcgatcactaacacacagagccagtaacccaatcaattatactacaccggaaacacaatcagaacttaaaaacaaagccccaaattagaacttaaaaacaccctgcagtataaccagaggtccagaagccagaacccaattgttaattataagcagtaaattcgagaaacgaaacagacccagttcagaattggttaagaaattgatgaattcgctgcaatatttttccagaaacgaagcgaacccaaatcagattagacagagatggcacaagaaaaccgaaagagagagttgacgcctaagaaaagaatcaggggtgggcggcccaaggagaagatgaaagaagggtaagaaatctcaccttgttgtgccgattctttatggtc	402			1.37543	1.54559	1.79637	0.733726	0.0208889	0.219334	0.313334		1.99324	1.80942	1.33239	1.13547	0.511778	0.240222	0.292445		0.654817	0.423342	0.174522	0.368789	0.0208889	0.0829003	0.0652256		0.650499	0.575171	0.115181	0.0842142	0.0996337	0.037658	0.0455263
Dhingra_Pear_16_GATCAG_L001_R1_001_paired_trimmed_paired_merged_contig_59306	[INTERPRO, NO-BLAST]	---NA---											Dhingra_Pear_16_GATCAG_L001_R1_001_paired_trimmed_paired_merged_contig_59306	[INTERPRO, NO-BLAST]	TRUE	[INTERPRO, NO-BLAST]	TRUE	1		---NA---	agttgatatggaggtacatattgaagctatttttttgcattaaaaatttgaaactcaaattgtccggtgcgtttgccatagttgcattcatctggtatctgagggcagtgttgatatatgcatgttgtaagggacctgcgttcatctaatgcctcagtctagggtgggtttttctttgttacaaggcggaaattttttctaaagtttaatttccagtcattgtagtatttgatgccgaaaattttacagtgcattggtgt	260			0.571953	0.179038	0.202219	1.31117	0	0.355272	0.193785		0.728301	0.205278	1.02129	0.34731	0.226082	0.468313	0.209934		0.571953	0.179038	0.202219	0.499571	0	0.0427255	0.0484462		0.184152	0.205278	0.392943	0.173934	0.113041	0.0161487	0.0645949
Dhingra_Pear_16_GATCAG_L001_R1_001_paired_trimmed_paired_merged_contig_59307	[INTERPRO, BLASTED, MAPPED, ANNOTATED]	cytochrome c biogenesis partial (mitochondrion) [Fragaria vesca bracteata]											Dhingra_Pear_16_GATCAG_L001_R1_001_paired_trimmed_paired_merged_contig_59307	[INTERPRO, BLASTED, MAPPED, ANNOTATED]	TRUE	[INTERPRO, BLASTED, MAPPED, ANNOTATED]	TRUE	1	C:mitochondrion; F:heme transporter activity; P:heme transport; C:integral component of membrane; P:cytochrome complex assembly; F:heme binding	cytochrome c biogenesis partial (mitochondrion) [Fragaria vesca bracteata]	aagagcgacgtaattccccgaagtagttttttagtatagaacagagactctctgagccgactactacgactacatgcgcatctagtgcagtggcttggaagcaagctaccttgaccatcttccgaagttctaaataatctactgatcaaacgctgcaggggcggactgctctacattcagccacgccacagtaacccccgaagcgatcttcttctagttgcgggacgaaatccggcagccaattgctggctctgaataaccagcccagcaataagttaaattcttctataacataacggggcggggttgcgcgcgagccgagtgacgtaggtgcacaagagtacttcgcgctacaaccatctcttttttataggttctacggaccgatgcctgctgcttcatctgggagaaaagaatcatagatatgccggtcattagaaggaagaaccgccataaaaagattcctcgtgtatcatctgtagcaaaactatgaacggaagctagcaatccggaccgtattgaaaaggttcctaagacacagcatagaaaagtcacaatattaagaaacaaggtccaagaatgaagaaagggtagaattactgaatgaatacaagctgtggctaatacccaaggcataaaagaagcattttctacgggatcccaaaaccaccagccaccccaacctaattcatgataagcccaccaacttcctagcaagatgcctacggttaaaaaccaccaacatgtcaagatccaaattcgaattggttcctggtcttggtcagagaccactgtgttcgcgccggcagtccaacaaagaggcgaagtggtggtatctttctgtccattacgaacgacacgcttcgcctgctccctccccgtgtccactagcgctcctgcccagagcgaagagaaggcgaaaaagcgccgccgaagctgcacgagcaggcttctattgctacgcaacaatagagcaggatagcattttgcgcccacatgtttgaatttgagggtaaaaagctcgcttgttgtacgggatccgacgcatccagcagagcaaagcagcgttccattcttttcgacggcatccttccgcattggcggcgagtggagtgccacaatcccattcatcatttttgatctacataagccaaagcccatagcactggcgacgtctccggcataaatgcaaggaggatgtatagctaatataggatcttgtagaacaggatttaattctgcaagcggttcggtacaaacgaagaaatttcgaacaaaaggatcggaactcgctaataggaaaagagagaaaaacaaagcaatgccaagagctccgtcaatccgctgttcattgatagacgaagctctctctttatcatctcgtgccagatgtaacaaaggattcatcctttttccttctcgcgaaccacgggagcgcctagtgcccagaggagcaaagctaattttcctttcggggtaaagcggcgcataaaaaagggctggcccgtcaaaagcccggttccttcgcgaacgaagttcagaatcaacaagggttcgtagaacgaagggggtgtacaactggcggtgtacaacaccaccacttttttgttcgtaacgagggagagatagaatggagttcttcacaaagttcaagacaaaggaataaaaaagagtttctctatggcctcctcgttttgagacattatggctttggggtcgaccccggtaacaaagaaggaatccatataaacttaggatccaacaccataataaaatactaccctcatgattagaccatgtccctgagatttgataaaagaaaggtgcattagcggttaatacgttgtaattggataagttattagaaatatgacagaacaaaagaccaaggaaagaaagaagaatgcaccaaaatgcaagtgctgcaccaaacgctggtggttgtttcttgttgtaagtgaatgcaatgaaaagacccagaaataacgaataatgaaacaattcatatattgacatttcgtgctcatttcaaaatttctgctttgttattcccatcatccggtaaccacaggatgatccacaagaaaggtggcaggattcgaacctatggccggcccgcccctgacccgctgggttgggtggccgggttagcacccctcgtcgcctctgtacccaaaacagatgcgctgcgctacccagcgcgtaaccttgtcccccc	2218	GO:0015886-IEA GO:0005739-IEA GO:0015232-IEA GO:0016020-IEA GO:0016021-IEA GO:0020037-IEA GO:0017004-IEA	hemetransport-IEA mitochondrion-IEA hemetransporteractivity-IEA membrane-IEA integralcomponentofmembrane-IEA hemebinding-IEA cytochromecomplexassembly-IEA	3.30597	1.00255	1.7288	2.08759	0.049218	0.717446	0.804524		1.05843	1.1683	0.455564	0.91145	0.107901	0.115473	0.172263		0.927191	0.246198	0.40658	0.348392	0.00825139	0.0973377	0.133198		0.516947	0.824073	0.126116	0.0880424	0.0295089	0.0558675	0.013251
Dhingra_Pear_16_GATCAG_L001_R1_001_paired_trimmed_paired_merged_contig_59308	[INTERPRO, NO-BLAST]	---NA---											Dhingra_Pear_16_GATCAG_L001_R1_001_paired_trimmed_paired_merged_contig_59308	[INTERPRO, NO-BLAST]	TRUE	[INTERPRO, NO-BLAST]	TRUE	1		---NA---	agttgtctgatatgcatttttggaacatgcagtatccagaacaaaaaaagcatcccaaacctaacaaatgaaattttctgtcttgaaatttaacttcagtgctattacaaatggattagaaattgtcacgaaatgaaccacgaacttcactacaagtcaaccgaaactggattttggtctgtaaggaaaagcacgaatacaaaagaaactgcggtctataatgaaaaaacggatacgaaattgaaggtgtatgggcaaaaggagggctagtcctcttgctatacaaacatatgtacgctgatcacatggtcatacacac	319			4.21102	3.79851	3.52891	3.00871	0.144782	1.64525	0.776557		3.8985	3.11672	2.29545	2.3121	1.34252	1.2109	0.9345		0.378996	0.846368	1.19546	0.698568	0.026324	0.0732828	0.125557		0.578153	0.7024	1.61036	0.414186	0.0455944	0.325875	0.182852
Dhingra_Pear_16_GATCAG_L001_R1_001_paired_trimmed_paired_merged_contig_59309	[INTERPRO, BLASTED, MAPPED, ANNOTATED]	PREDICTED: uncharacterized protein LOC103438388							1.01514e-15	0.000831902			Dhingra_Pear_16_GATCAG_L001_R1_001_paired_trimmed_paired_merged_contig_59309	[INTERPRO, BLASTED, MAPPED, ANNOTATED]	TRUE	[INTERPRO, BLASTED, MAPPED, ANNOTATED]	TRUE	1	C:mitochondrion; C:integral component of membrane	PREDICTED: uncharacterized protein LOC103438388	atataagatacttattttatcagaccgtgaatttggaacaataaacgcaatcatcatttcattacttgaatgtgatccaaattcagagtctactaaaccatagaattgctacatgtaacaagaacttccaacattgcaaaaggttcaactgataacttagtaagagggaagtatggaacttccaaaattcatgaaaaacaaaacttaaaacagagttaatcttaatcactcatccttcatcttgtgagggcagcaaacaagactccaacggacaaaccggcaatgcacaagaacgaaacgccgcgaacccgaacgaagaacacattcaaattcttagcaatctgaagagtgagagtcagaatctgcagcctgccttgctcctccatcttcttaaagaagtagattggcttcaaac	415	GO:0008150-IEA GO:0005739-IEA GO:0016020-IEA GO:0016021-IEA	biological_process-IEA mitochondrion-IEA membrane-IEA integralcomponentofmembrane-IEA	1.09382	0.952461	2.58589	2.25516	0.0607037	1.04208	0.485629		2.12462	1.37644	1.55197	3.52832	0.981376	0.991493	0.809382		0.253477	0.0402966	0.956665	0.367103	0.0303518	0.217698	0.0763838		0.669037	0.114365	0.21795	0.671936	0.102679	0.184068	0.061541
Dhingra_Pear_16_GATCAG_L001_R1_001_paired_trimmed_paired_merged_contig_5931	[BLASTED, MAPPED, ANNOTATED]	probable inactive receptor kinase At1g48480						1.84504e-10	0.797967	2.22471e-05		0.000105531	Dhingra_Pear_16_GATCAG_L001_R1_001_paired_trimmed_paired_merged_contig_5931	[BLASTED, MAPPED, ANNOTATED]	TRUE	[BLASTED, MAPPED, ANNOTATED]	TRUE	1	F:protein kinase activity; F:ATP binding; P:protein phosphorylation; C:integral component of membrane; F:oxidoreductase activity	probable inactive receptor kinase At1g48480	accccaaagttttcaaccattcccacacgtactttaatgtttcaaaaaaaaaagtcagtggctgcattataactatttacacctgcacgtacagaatcggtcgcgttttaaacgccatttctgaatttccggtgcgcttaattcaaacgcaacaacctcagtgtcctctcaagttctcaaccttccccctccttccttcaattttctctcgttttctctcactttctcgccagccaaacagataccacacaaccaaattcgagttcaactcacaaaacggatgaaacccatttcgtaactcgccccgaagaacaaaacccacctctgtttttcgcattggagttgaacaaatgaagcccccgaagctgatttcgttactggtatgttggcttggtgttttcctgactgcaaattctgatctggcgtccgacagagaggccttgctggcgctcaggaccgctgtgagaggccgtataatggggtggaacgtgacggagaccaacccctgttcgtggctcggcgtcaaatgcgagtcggaccgggtcaccgagttgaggcttccgggtcgggcactcgtcgggaagctccctccgggcctcgggaacttgacacagctcttaagcctctctctgcgcgtaaatgcgctctccggtccactcccgaacgaccttgtcaacttagtcaaccttcagaaactctacttgcaaggtaactcgttttccggtccaattcctgagtttttgttcaaattgaaa	755	GO:0000166-IEA GO:0050321-IEA GO:0016491-IEA GO:0016020-IEA GO:0016021-IEA GO:0055114-IEA GO:0016310-IEA GO:0016740-IEA GO:0016301-IEA GO:0032440-IEA GO:0004672-IEA GO:0005524-IEA GO:0006468-IEA	nucleotidebinding-IEA tau-proteinkinaseactivity-IEA oxidoreductaseactivity-IEA membrane-IEA integralcomponentofmembrane-IEA oxidation-reductionprocess-IEA phosphorylation-IEA transferaseactivity-IEA kinaseactivity-IEA 2-alkenalreductase[NAD(P)]activity-IEA proteinkinaseactivity-IEA ATPbinding-IEA proteinphosphorylation-IEA	2.58738	12.2983	2.66421	8.62658	0.172396	1.62386	1.70171		2.55114	4.49757	4.74656	12.921	1.23458	1.63498	2.63599		0.399483	1.49877	0.575894	0.85393	0.05305	0.292529	0.152906		0.52751	0.892435	1.20991	1.1385	0.233767	0.292952	0.149532
Dhingra_Pear_16_GATCAG_L001_R1_001_paired_trimmed_paired_merged_contig_59310	[INTERPRO, BLASTED, MAPPED, ANNOTATED]	phytosulfokine receptor 1-like											Dhingra_Pear_16_GATCAG_L001_R1_001_paired_trimmed_paired_merged_contig_59310	[INTERPRO, BLASTED, MAPPED, ANNOTATED]	TRUE	[INTERPRO, BLASTED, MAPPED, ANNOTATED]	TRUE	1	F:protein serine/threonine kinase activity; F:ATP binding; P:protein phosphorylation; C:integral component of membrane	phytosulfokine receptor 1-like	aagctttctggtatttcgcccgtgaggttgttacgggcaagattgacattattcaaatgtcgacaagagggaagattggagggaataggcccatcaaactgattggaaccgagatcaagtgaggtcaaactagtcattgccgaacaattaagatcaattgtgccctgcaatgaattgtttctcaaattaagcaaagagatggtcgaggaactcgacaacgaagggggtatccgaccaccaaacc	244	GO:0000166-IEA GO:0016020-IEA GO:0016021-IEA GO:0016310-IEA GO:0004672-IEA GO:0016740-IEA GO:0016301-IEA GO:0004674-IEA GO:0005524-IEA GO:0006468-IEA	nucleotidebinding-IEA membrane-IEA integralcomponentofmembrane-IEA phosphorylation-IEA proteinkinaseactivity-IEA transferaseactivity-IEA kinaseactivity-IEA proteinserine/threoninekinaseactivity-IEA ATPbinding-IEA proteinphosphorylation-IEA	1.01637	1.30116	1.49945	1.5045	0.0172077	0.619476	0.309738		0.876386	0.40499	0.641766	0.934001	0.344153	0.172077	0.258115		0.406842	0.800234	0.228064	0.47131	0.0172077	0.149023	0.129915		0.609897	0.40499	0.641766	0.177495	0.0620431	0.0620431	0.0788554
Dhingra_Pear_16_GATCAG_L001_R1_001_paired_trimmed_paired_merged_contig_59311	[INTERPRO, NO-BLAST]	---NA---											Dhingra_Pear_16_GATCAG_L001_R1_001_paired_trimmed_paired_merged_contig_59311	[INTERPRO, NO-BLAST]	TRUE	[INTERPRO, NO-BLAST]	TRUE	1		---NA---	ttcagacgtgtgctcttccgatctcgcgcactcgcctaaacgccatatttcatccgctcattacaactttaatctctctctctctctgtctctcttctctctctctctctctctaaaaagtaaaaactccctccccttgaggcttgagccttgagtttcaggcctccctcgtctcgtcctccgtataaatcgcctcgcccatcctctctgtcaaatctctccctctcctt	230			0.231852	0	0	0	0	0.0730204	0.0730204		0.413228	0.232054	0.456047	0.202727	1.00403	0.584163	0.693693		0.231852	0	0	0	0	0.0182551	0.0365102		0.21126	0.232054	0.228031	0.202727	0.182551	0.174142	0.0795721
Dhingra_Pear_16_GATCAG_L001_R1_001_paired_trimmed_paired_merged_contig_59312	[INTERPRO, NO-BLAST]	---NA---											Dhingra_Pear_16_GATCAG_L001_R1_001_paired_trimmed_paired_merged_contig_59312	[INTERPRO, NO-BLAST]	TRUE	[INTERPRO, NO-BLAST]	TRUE	1		---NA---	caaacatggcatgccacaatagttatggaaaaactatatatatgatatgcataaaaacaaaaagacccactcacaatcatttcatcaagttgaaacccccttacaggtttcaaagttccttgaaactcgttttacctaaatatgaaaccactaatgtaaataccacgcacaaacataaatttgcgtatttatacaaagtacaactattggagaaactatattaaaacggtggaatttgcgaaaacggacaacattcg	257			0.178836	0	0	0	0	0	0		0.16214	0	0	0	0.147035	0.0490117	0.0163372		0.178836	0	0	0	0	0	0		0.16214	0	0	0	0	0.0282969	0.0163372
Dhingra_Pear_16_GATCAG_L001_R1_001_paired_trimmed_paired_merged_contig_59313	[INTERPRO, NO-BLAST]	---NA---						0.0106804	0.408978	0.000845413		0.0422538	Dhingra_Pear_16_GATCAG_L001_R1_001_paired_trimmed_paired_merged_contig_59313	[INTERPRO, NO-BLAST]	TRUE	[INTERPRO, NO-BLAST]	TRUE	1		---NA---	acctaaatgcataaaacacagacggtgctttgcctccgtttccgtctaaaccctttaaaccctgctaccagcctcacgatgaggtctctaccaccctcccccaatcagttcaggacacctagatgatagatccgaggccttgaactaaagttttctgacaaaatttcatcgttacaagcaaaaagaacgcctttgggagcttaccccctccccgattttttcgacgaggcaccaagactctcaggctatttcaagtcatctcaggccaccaactggccacaggatag	287			0	0	0	0	0	0	0		2.3347	4.64169	1.11054	1.1087	1.00944	0.102407	0.336479		0	0	0	0	0	0	0		0.54508	1.29443	0.307428	0.308325	0.202712	0.0387061	0.0637686
Dhingra_Pear_16_GATCAG_L001_R1_001_paired_trimmed_paired_merged_contig_59314	[INTERPRO, NO-BLAST]	---NA---											Dhingra_Pear_16_GATCAG_L001_R1_001_paired_trimmed_paired_merged_contig_59314	[INTERPRO, NO-BLAST]	TRUE	[INTERPRO, NO-BLAST]	TRUE	1		---NA---	acctaaatgcataaaacacagacggcgctttgcctccgtttctgtctaaaccttttaaaccctgctaccagcctcacgatgaggtctctaccacccttccccaatcagttcaggacacctagatgatagatctgaggccttgaactaaagttttttgacaaaatttcatcgttacaagcaaaaggaacgcctttgggagcttcccccctccccgattttttcgacgaggcaccaagactctcaggctatttcaagtcatcttaggccaccaactggccacaggatag	287			0.99909	1.17813	1.12122	0.778007	0.0731476	0.234072	0.175554		0.47635	1.07434	0.183602	0.456515	0.175554	0	0.0438885		0.461448	0.629166	0.3655	0.406859	0.0146295	0.148473	0.0670408		0.254764	0.286969	0.183602	0.456515	0.0877771	0	0.0438885
Dhingra_Pear_16_GATCAG_L001_R1_001_paired_trimmed_paired_merged_contig_59315	[INTERPRO, NO-BLAST]	---NA---											Dhingra_Pear_16_GATCAG_L001_R1_001_paired_trimmed_paired_merged_contig_59315	[INTERPRO, NO-BLAST]	TRUE	[INTERPRO, NO-BLAST]	TRUE	1		---NA---	attaagcccaaaacaccctttttgtatcttgaataacgatgatttctaataattaaaacaaagagagaaactaagggacccatgtggaacttctgtcacatagagcagtgttttaaacagactaaaagagaaggaagaaacagacacacgatgcaacttaaaatataagaatacagcaggatggtcacaggaagctgtcatcaaaagcttgtgttcagtgaagatacgaaagaaacatattctatccaagcggacattcaatttcccaagtacttccatcgatacttcagattttgtgcataccgagtacccaaatggatacagccctgatgtggcaggatacagatcagatatgtcatttggagtgtccattgactttttgacactaggctttcagatgcttcaatgccatgcaatcaatatggtcgatataccaaaagggtattttgcatttcttttcacatagaaacggggacttattgcgatttagaaaattaagtgatctcatagaccgggaaaagctgtctacgatccgttagaacaacaaaaaatgcatatcagaattatcacaagaagaattaaattaaagaaaggactagaagaaccttatatgcaatatcttttttggtt	630			0	0	0.0834555	0	0	0.00666456	0.0133291		0.442719	0.247863	0.338632	0.0693227	0.0733101	0.0199937	0.0266582		0	0	0.0834555	0	0	0.00666456	0.0133291		0.111931	0.146871	0.0793915	0.0693227	0.0437024	0.0115433	0.0133291
Dhingra_Pear_16_GATCAG_L001_R1_001_paired_trimmed_paired_merged_contig_59316	[INTERPRO, NO-BLAST]	---NA---											Dhingra_Pear_16_GATCAG_L001_R1_001_paired_trimmed_paired_merged_contig_59316	[INTERPRO, NO-BLAST]	TRUE	[INTERPRO, NO-BLAST]	TRUE	1		---NA---	atacttaaaatactgtagcagttacccaacttacccagaaaatacttagaatccaagccaacttttcaatcagttaggtaggtgagttggagcctccccatctacatacagacagattagcacaatacccaaaaattcgatataaaatcgaccagcaagacctgttacaacttaccagaacatgacccctttccaaattccaagcacatgctctgtaagattttcttcgttgccaacgaataacatcatcccgctatctcctgtatgcatgaacaatgtaggcgtaaccaggtttgaccactttgtctgcttcaacagcaaccatccagcaccaggccaaataagcgattaagactatttgatgatgcaatcgcctatagtttccttttggccatatcgtttcctcctctcgagaaaacaactcgaaataagagatttatatcaaacacgattacaacattgtttgatcagacgtccaaacaagatgagttgtttttgtgtgactgttttggtcctgaccatgataaaatgtttgtcatctatatgtaaaacctgcagttaactcgagcctactcagacaccagctgatatttccttcgcggcagggctttctttttt	618			0.463738	0.0978897	0.604013	0.318923	0.00679396	0.0883215	0.0883215		0.278589	0.84434	0.267306	0.150897	0.0951155	0.122291	0.0475578		0.232365	0.0978897	0.251759	0.318923	0.00679396	0.0475578	0.0271759		0.176933	0.527211	0.157757	0.150897	0.0135879	0.0311339	0.00679396
Dhingra_Pear_16_GATCAG_L001_R1_001_paired_trimmed_paired_merged_contig_59317	[INTERPRO, BLASTED, MAPPED, ANNOTATED]	Transcription factor MYB811 [Theobroma cacao]											Dhingra_Pear_16_GATCAG_L001_R1_001_paired_trimmed_paired_merged_contig_59317	[INTERPRO, BLASTED, MAPPED, ANNOTATED]	TRUE	[INTERPRO, BLASTED, MAPPED, ANNOTATED]	TRUE	1	F:DNA binding	Transcription factor MYB811 [Theobroma cacao]	gccccgctccgctacaaacgctaccgcgactccgttggatattccccgccgatctccccaaccccgcaacggtacacttcgattctacgaactagctcgatgcctgacatcgcctcctttcagttgacagctgctggcactagcacgatgcccgatatatcttcctttcagttcccgaggacttttaacaaccctttcccgccaatgccaccaacacagttcgagtactccgacggtttgttgtcgccttccggctcagtttactcagtccagtcggagctcccttcaaaccaattttcccaaatgcactccgagattaccactgatgccaacgtagcagtggcggcggagtcagtggccgatgagaataacagcggtaatgggctgctggaagacatgttacaagaggctgaggcattagctcgcggtggcggcggcggcggcggtggtggaaacaataattcacggatgagaggaaatgggatgttgggttcgtttgatgagaagcaagtgtcggatgattatggccggtggctgcagtctacaacctccatggctagctcattattcggtgaattatatttataactttagttcagtatttattatttaatttctgttgcttttaaataccactgtttcattgtgtgcatgcaattcaatttgtcagacaaatctgcgcctctaagcgaggaagtctgagatcattacagctcgtctcatgctcatccttttacttcctatttgcccaacctagttctcttcctctctctcttccctaggaatcagtttttctttctcaacttttttttgttgattaatctgcttatcataaataatttacatttttttctctctatatacatgcagaagcaaaaccaatccatgatgatcacctgaattcaatgcctgaagacttgtcaaagctgttcagcttcatcccttcaaccgagccagtctccgattggtatagcgacagcggagaactctccaatggtcactcgtcgggcgtgacggataccagtttggattttgacatgcagcatatggcctcattgttccccattactgccacaggagagcatgggagagcctctagctcttgggataacttgcctgggatttgctgaggatagttccatcgaatgtgttttcactgctgtagg	1166	GO:0003677-IEA	DNAbinding-IEA	1.06717	0.769801	1.20909	0.868837	0.00720184	0.122431	0.104427		0.705409	0.500098	1.53673	0.985759	0.122431	0.259266	0.270069		0.175176	0.0422427	0.0569871	0.259218	0.00360092	0.00720184	0.0236128		0.196505	0.202646	0.391717	0.183813	0.00952713	0.0224877	0.0554354
Dhingra_Pear_16_GATCAG_L001_R1_001_paired_trimmed_paired_merged_contig_59318	[START, CURVED, LINEAR, INTERPRO, BLASTED, MAPPED, ANNOTATED]	DNA binding,zinc ion binding,DNA isoform 3 [Theobroma cacao]	3.78016e-09	0.804173	3.21689e-07	0.000977579	0.00646962	0.0101609	0.369207	2.0268e-08		0.0303041	Dhingra_Pear_16_GATCAG_L001_R1_001_paired_trimmed_paired_merged_contig_59318	[INTERPRO, BLASTED, MAPPED, ANNOTATED]	TRUE	[START, CURVED, LINEAR, INTERPRO, BLASTED, MAPPED, ANNOTATED]	TRUE	1	F:zinc ion binding	DNA binding,zinc ion binding,DNA isoform 3 [Theobroma cacao]	ttttttcaccggaactgtgaaatcgtacgccgccgcatctgggttgttcgaggtcgtctatgaagatggaaatactgaggaattgagcttcgatgaggtctctctgctccttggtggtggtgctgaggctgacctcgtggaggtcgccgccaagctgagccgcctcggccggaagcccaaaaaacggcgccgtattgagaggaagcgagaaattcgaggtaatgctgctcttggaaatgattctgggtttggtggggatttgaatgaaaattgtaatttgagtgatgggtctgagggaaaattggaagttgaactggggtttggagggaatttgaggaaaaatgttgcggttagtgggattgtgaatgaaaatgttgattctagaaatgtagtggataagatactagagcaggaaactaggttgattgctaatggggatgtgaatcaagtcgataatttgaaaattgggattgatttgaatgctgggtttaatttgaatttgaatgatgggtgtgacttgaatgttgatccaaatgttggtaaggaagaaattgcagagataagagattgtattgatttgaatgtggtcacccaccgaactcagaggaggggatgcgatttcgatctgaatttggaagttaatgaggaatttaaggatacagaaggtgactgtgaagaaaaattcaagattaatcccaggtttgaattggttgaagaaagtctaaagaaagagaggagtggagatgctgaagaaaaggttattgacgatggtaattctaatgagacctggaaggaagtgtatattgatattaatgaagatattcccatgaagagcgttgatgaccccattgactgtgcagctggtgaacggcttgataatacacattgttgttccattgaggatctgaaggctgatgattctcttgggatttttgagactagctgcattaatgatagtggattggtggaagttccggtgaaagatagtctctatgaggcccgcactccaacgattcatggaaacctaggcgattcaggaagtgcatgcattcaaaaaagtagccgtagaaagagaagaaaactacgggataatttgatatctacgactacagagacagttttgaggagaagtgctcgtagaggttctgctcaaaatcatgtttctgtcagcgatccattttcctcttctgcagtgagtgcaataacagaggaaaaaccatcgatttctggttgtgaagaggctgaaaatcctagtgttctttttcaggagctggaattacctccttcatcacaacatttaaatctagatggaattcccatacttgatgttttttctatttatgcttgtttaagatcatttagcactctattatttctgagtcccttcaagttggaggattttgtggctgcactgacgtgcaagtcacctagctcattatttgatcatgttcatgtttctattttgcaaacactgagaaaacacttggagtggcttgcaaatgatggttctgaaacagcttctgattgtctgaggagtcttaattgggattttcttgacttgattacgtggccaatttttatggttgagtatttcttgatccatagttcgggactgaagccaggttttgatctcagttgcttcaagttatacaaaactgactactacacacaacctgcttctgtaaaagttgagatactgcggtgtctatgtgatgatttgatagaagtggaagccatgaggttagaaattaatagaaggtctttggctgctgagcctgacatggtcaatgaccggaatttgaactacgaggtttgtaagaaaaggaaggctctagtggaggttgctggtacctctaattcgaatgatgaggttgatgatgacaccactgactggaatagtgatgaatgctgcc	1913	GO:0008270-IEA GO:0046872-IEA	zincionbinding-IEA metalionbinding-IEA	3.56099	7.00003	7.58131	7.42749	0.184364	2.19042	2.41649		4.70555	5.36241	3.77466	7.72587	1.26421	1.26421	1.69659		0.374986	0.448289	0.974425	0.424002	0.051426	0.400557	0.127903		0.033416	0.391618	0.433321	0.463098	0.287939	0.462459	0.240319
Dhingra_Pear_16_GATCAG_L001_R1_001_paired_trimmed_paired_merged_contig_59319	[INTERPRO, NO-BLAST]	---NA---						1.07626e-09	0.772719	3.06009e-07		0.000285822	Dhingra_Pear_16_GATCAG_L001_R1_001_paired_trimmed_paired_merged_contig_59319	[INTERPRO, NO-BLAST]	TRUE	[INTERPRO, NO-BLAST]	TRUE	1		---NA---	caagctataaaaaaccaaaaatcgcgccaactggaatccatacacaggggctgccggaaccccatggaaatcagtcatccatccccaaggttgccaaaattgccccaatttgcacataatccgagtcatccagataaactccacacttccagtcgtagcatcgtcacccaagaagcttccagatcgaagctcaattaccaagaagaatagtcccatgggaacaattgcggcggaaagtagtggtacgaagacccaaaccgaagttctgcacaccttcccttgtagaattgaaacttcaccagaggaaatttcacatttaaactgggtattaagaacatgactaagaacgcgaattgaaatcggaagtttggatagatctacacagggatctaagtcagaaatacaagctatccagaaaggacatatgagacaggccgaaggaaaaagaaggaggagggactagggctgccatcaacccaagccacagctagaatcggcagcagcaaaagtgagagagaattgaagaaccaagcttgaaaactgaagaaaacgctcacatgccagagagaaactctctcacagagagagaaaagctctcaccaaaacgggagagaacttgggtttattatggtactttacggaggaaggagatgcatgaattggatatttttttttcctttgaaatttttggaggaaggagatgcggagagatgtgggatttggatatttttgcttcgaaattttcggaggaaggggatacgggagattagtttcagaggataagtcataaagcaaggaatattggagcgta	811			16.809	24.3091	23.1008	18.2917	0.21744	3.59812	2.75424		3.7344	4.03844	0.859139	0.790815	1.09756	0.222618	0.258858		2.51333	1.63819	3.2231	2.9888	0.0621258	0.88267	0.500259		0.311751	0.171292	0.0552683	0.054025	0.186018	0.0610377	0.0103543
Dhingra_Pear_16_GATCAG_L001_R1_001_paired_trimmed_paired_merged_contig_5932	[BLASTED, MAPPED, ANNOTATED]	annexin D2-like	6.0451e-06	0.663322	2.49101e-13		0.000983767						Dhingra_Pear_16_GATCAG_L001_R1_001_paired_trimmed_paired_merged_contig_5932	[BLASTED, MAPPED, ANNOTATED]	TRUE	[BLASTED, MAPPED, ANNOTATED]	TRUE	1	F:calcium ion binding; F:calcium-dependent phospholipid binding	annexin D2-like	caaccagttccacaagaaacttctcgtagtctccggaagtgtccttgacaattgcgtggtccaaatgaacgctgttcctccggtagtattcttctttgatgcgctgcaagtcaacctctgcccgggtggtaataactctagtaagcgccccttcgtctgtcccaagcttgttgatggccagtcgaagaaccttctcgaagtatttctcagggaaggtcaagcttttgattgtttgtcttagtagtttgaggaactcatcatctttgtcagccttcaaatccttgttaatggcgtttccaaactcgttgttgtactgattgagggttgcattcagctgtgctttgcttctggtagtgaggatcctgatgagct	372	GO:0005509-IEA GO:0005544-IEA	calciumionbinding-IEA calcium-dependentphospholipidbinding-IEA	54.29	70.486	40.6075	31.0162	1.2754	7.35896	5.51922		4.52136	0.143474	0.433175	0.125342	5.65466	9.68403	1.73816		6.70134	3.75731	4.40368	2.34975	0.235674	0.156801	0.748763		3.64362	0.143474	0.010294	0.125342	0.328869	1.04602	0.180588
Dhingra_Pear_16_GATCAG_L001_R1_001_paired_trimmed_paired_merged_contig_59320	[BLASTED]	transcriptional regulator ATRX homolog [Malus domestica]	0.000139077	0.667104	0.0124464	0.00262674	0.00307939						Dhingra_Pear_16_GATCAG_L001_R1_001_paired_trimmed_paired_merged_contig_59320	[BLASTED]	TRUE	[BLASTED]	TRUE	1		transcriptional regulator ATRX homolog [Malus domestica]	caaccatgttaatatcactttcatctctgtttcgtttttccggtctgcccctatgcctcttagattcaatgtcatcgccactaattcccccactaggacaagttgagcagctaaacgacgcactactcctggaactaacactagcattcctccaaggcctcttcctcaaatgagttttcttatcattcttcttcttcgccgatttcctcttctttttacgggcagagtcctcgctgctgtcacggctataagagcgtctccgagccctcttcttgctcccttttgcaaccttccgagtgcgcgatcgagcccttctacttctcgaatcatcctctgaactaaaagaggaattcgattccaaacttcttgaatcatcctcaccagaatacgaagaagaatcgtcacgacggcgaagcttcttgtttctatatttcctacttttactcttactcttctttcttgttcgagcctcggaggaaaccttggagcgcttcttggtacgagaagaagaggacttgcccatctgggttgacacctgcaacaatcgaaactgttaaaa	559			1.92635	3.87759	3.54025	2.24545	0.0751104	1.23932	0.893813		1.19078	1.29411	2.12027	0.489903	0.623416	0.615905	0.443151		0.249123	0.815749	0.238884	0.241566	0.0327399	0.140719	0.105155		0.658273	0.222193	0.361775	0.289141	0.155208	0.176629	0.0794894
Dhingra_Pear_16_GATCAG_L001_R1_001_paired_trimmed_paired_merged_contig_59321	[NO-BLAST]	---NA---											Dhingra_Pear_16_GATCAG_L001_R1_001_paired_trimmed_paired_merged_contig_59321	[NO-BLAST]	TRUE	[NO-BLAST]	TRUE	1		---NA---	tgaatcacacaaacgcacaagaacacaaagatatattgtggttcacctcaagttgaggctacgtccacagtagcgttgattccgtttcactatgtaaatgaatgttgaatatacatggaggctatagaggcagtgtttgctctctttgctattctgtttgctctcccgtttcccctctgtctgtttcccttctctctcgttgagtctcctccccttcttaagtgagtgtgagggagcccttttatagaataagagtttcctcccctcttacatgaatcatgggctaagtaatgaaatccaaatactgagacccaatatatggtacaacacagaatagtaaaagtttcatggtccctcagtaatttattaagctcctcagagttaaacccatgggaccccctgactaactcaataacctgtccatgcaaagaaataaatacttattcatgctaacggactgaatttggaaagaacagtctaattggttgcctaattaataaattcgggtcctttccttttcgagggtatccttgattcttaattctagtggtccatcagaaatctcaagattcttccatcctgcttaggatttgataacaaaactaaaatatccactagtagctattggatgaataataggccacttcaattaaaaatcaagcgcatacaagacaatgtgaatatctggatccttaatgaacagaacctacacaaggaaaaaataaataaattattcaaactgtcaactattagtagttaataagtctaacttgtgtagcactacatgacgcttcttccttagcatgtctcattctacaaaacctgggtgcatctgcagcgtaaaaaagaaggataaatataagaacattcatgctcgctggagtaaaattttaccgatgcaacttccaagaatccgtcatattaagcttgtgaatgtgtttgacataccaaacattatatttgactaacattaggcgtaatcaggatttgaaactcgggcggatggattttaagctaactttttacttacctgaacggaaagcattacaaaatttttagcacaatataatttgttttcatacatttcggaagtaaacctaattaagattttaaagaacactcaacggtacgcgtaattttattagtaaacaaaaaagatacaccttgtcaggggggatgtagtcagccgttacccctcaaaatgcatatctatacataaacaacaaccaaaacaataaaaagctaaccaactcacaaacaaaacagcaaaacatcaatataacaaacaaaagtgcagtgctgtagagtgtaaaactatttaaacggtgccctcctcgccttcaagccatcaatcaccgaatccatatcaattccatcacaaattcttttttaagatagagaatcacaccaccacactaacctagtgatcaaatgcaaagtcattaggattcatgaacttagcatgtgaactttgaaatacgactaaattattaactaacataagaccaaatcgaaatccataatttctaattccaagttaaataataagcactcctacaatagttcctaattcctaaccctaaaattgaatttcacactaaaacaccccaatttcaaatttgatttttcgaaattaattatgatatcaaaatcttcaaattaaggaatattaaaacctaattcttacatcagaaagaataaaaataaaaaattaagaaaaaatagatacctgggtgcatctgcagcgtgttg	1752			0.196161	0.214786	0.0894087	0.160757	0.0359475	0.301959	0.261219		0.971041	0.773932	0.645859	0.364382	0.318735	0.23965	0.24684		0.0203123	0.12333	0.00421404	0.119105	0.00415086	0.0679525	0.0104461		0.139108	0.0716863	0.0669259	0.063695	0.0104461	0.037664	0.033551
Dhingra_Pear_16_GATCAG_L001_R1_001_paired_trimmed_paired_merged_contig_59322	[NO-BLAST]	---NA---											Dhingra_Pear_16_GATCAG_L001_R1_001_paired_trimmed_paired_merged_contig_59322	[NO-BLAST]	TRUE	[NO-BLAST]	TRUE	1		---NA---	caacacgctgcagatgcacccagttatctactttttcttaattctttgtttttattctttctaatgtaagaagtagggtttaatattcctgaatttgaagattatggtatgctagttagattccatttggaaaaatcgaattagaaattggggtgtttagtgtgaaatcgaatttagggtgaggaattaggaactgttgtagtgctgcttatgtgcttattatataggttggaattggaaattatcaatttgagattctgtcttatgttatttaatagttagtttagtcatgtttcaaagttcacatactaaattcatgaatcctagtgactctgcatttgatca	345			0	0	0	0	0	0	0		1.1867	0.893736	0.163045	0.398828	0.0851904	0.0365102	0.0730204		0	0	0	0	0	0	0		0.314075	0.238738	0.163045	0.00967635	0.0438798	0.0365102	0.0730204
Dhingra_Pear_16_GATCAG_L001_R1_001_paired_trimmed_paired_merged_contig_59323	[BLASTED, MAPPED, ANNOTATED]	cytochrome P450 71A4-like [Fragaria vesca vesca]											Dhingra_Pear_16_GATCAG_L001_R1_001_paired_trimmed_paired_merged_contig_59323	[BLASTED, MAPPED, ANNOTATED]	TRUE	[BLASTED, MAPPED, ANNOTATED]	TRUE	1	F:monooxygenase activity; F:iron ion binding; C:integral component of membrane; F:oxidoreductase activity, acting on paired donors, with incorporation or reduction of molecular oxygen; F:heme binding; P:oxidation-reduction process	cytochrome P450 71A4-like [Fragaria vesca vesca]	ttgcacaagcatatgatagcatataacaaaagtacatacattcttgtctaacccaatacaagaatacagatacaatacagcaaaagtatttatccaatacggacgatcggaaattaatagttatttactaaagtacggcaacttcttaaaccagtacaacaccaaatacagcaaatccaatctaaaccacttgttggaaccctgcagctccctctctaccttacactttcagaaagacggaattttgtacgggacaacggcnnnnnnnnnnnnnnnnnnnnnnnngcttaggatctcttgcagtctgccatacattgaccagtacttgtgtcttggctttaatgttgcaaccatgtattttcacatcgctggtcgacagcctgggaatcagtagcggaacttgagggtgtaattgaagagtttccttgatcaccgccttcaagtagcgcatttcgaccaaatcatcctctctatctgttttgcttgcaaccatacccctcccctcactctgtgacttgtcaatgacccttggattccttataagctcagccatcgcccact	561	GO:0005506-IEA GO:0016491-IEA GO:0046872-IEA GO:0016705-IEA GO:0016020-IEA GO:0016021-IEA GO:0020037-IEA GO:0055114-IEA GO:0004497-IEA	ironionbinding-IEA oxidoreductaseactivity-IEA metalionbinding-IEA oxidoreductaseactivity,actingonpaireddonors,withincorporationorreductionofmolecularoxygen-IEA membrane-IEA integralcomponentofmembrane-IEA hemebinding-IEA oxidation-reductionprocess-IEA monooxygenaseactivity-IEA	1.02867	0.845678	1.81726	1.55275	0.0449056	0.531382	0.194591		1.19632	1.2226	2.77213	1.37201	0.276918	0.658615	0.329307		0.351933	0.343571	0.920745	0.638106	0.0129631	0.127891	0.116187		0.525918	0.538639	0.0333354	0.560738	0.103975	0.0919681	0.134924
Dhingra_Pear_16_GATCAG_L001_R1_001_paired_trimmed_paired_merged_contig_59324	[BLASTED, MAPPED, ANNOTATED]	cytochrome P450 71A4-like [Fragaria vesca vesca]											Dhingra_Pear_16_GATCAG_L001_R1_001_paired_trimmed_paired_merged_contig_59324	[BLASTED, MAPPED, ANNOTATED]	TRUE	[BLASTED, MAPPED, ANNOTATED]	TRUE	1	F:monooxygenase activity; F:iron ion binding; C:integral component of membrane; F:oxidoreductase activity, acting on paired donors, with incorporation or reduction of molecular oxygen; F:heme binding; P:oxidation-reduction process	cytochrome P450 71A4-like [Fragaria vesca vesca]	aaggtggtcatactgctccagcaagatatgtttactgcgggtactgataccacgcatacaaccctagagtgggcgatggctgagcttataaggcatccaagggtcattgataagtcacagactgaggggaggggaatagttgcaagcaaaacagattgagaggatgatttggtcgaaatgcactactcgaaggcggtgatcaaggaaactcttcagttacaccccccagttccgctactgatttccaggctgtcgaccagcgatgtgaaaatacatggttgcaacattaaagccaagacacaagtactggtcaatgtatggcagactgcaagagatcctaagcgtactaaaaactgaacatcgaaagtaccctctagaggccgccgttgtcccgtacaaaattccgt	407	GO:0005506-IEA GO:0016491-IEA GO:0046872-IEA GO:0016705-IEA GO:0016020-IEA GO:0016021-IEA GO:0020037-IEA GO:0055114-IEA GO:0004497-IEA	ironionbinding-IEA oxidoreductaseactivity-IEA metalionbinding-IEA oxidoreductaseactivity,actingonpaireddonors,withincorporationorreductionofmolecularoxygen-IEA membrane-IEA integralcomponentofmembrane-IEA hemebinding-IEA oxidation-reductionprocess-IEA monooxygenaseactivity-IEA	0	0.339008	0.405764	0.24045	0.0206323	0.361065	0.113478		0.347601	0.131125	0.525393	0.221869	0.144426	0.288852	0.123794		0	0.198143	0.239701	0.120895	0.0103161	0.125501	0.0844413		0.347601	0.131125	0.126005	0.111112	0.0103161	0.0515807	0.0644243
Dhingra_Pear_16_GATCAG_L001_R1_001_paired_trimmed_paired_merged_contig_59325	[BLASTED, MAPPED, ANNOTATED]	programmed cell death 2-like						9.45424e-05	0.524211	0.000588868		0.0045973	Dhingra_Pear_16_GATCAG_L001_R1_001_paired_trimmed_paired_merged_contig_59325	[BLASTED, MAPPED, ANNOTATED]	TRUE	[BLASTED, MAPPED, ANNOTATED]	TRUE	1	C:cytoplasm; F:metal ion binding	programmed cell death 2-like	gaaaatttgccatcggggagatcgtttttttgcgacatatgtggcgaacctttgcaatttgtgcttcaggtatatgctccggaggagaaggaatctgcttttcatcgaacattgtttgtctttatgtgtacgtcaatggcgtgtcttcgccgtgaccaacacgagcaatggaaatgccagcgggataagccctctagaagcgtgaaggtttttcgttgccaattaccctgcgataatcctttctactcaagcgagcctccaaagaaggatagtacgg	277	GO:0005737-IEA GO:0046872-IEA	cytoplasm-IEA metalionbinding-IEA	0	0	0	0	0	0	0.0151577		2.05343	1.70545	1.16347	0.496735	0.803356	0.469887	0.560833		0	0	0	0	0	0	0.0151577		0.14644	0.358798	0.0276489	0.0120518	0.210577	0.0546517	0.170818
Dhingra_Pear_16_GATCAG_L001_R1_001_paired_trimmed_paired_merged_contig_59326	[NO-BLAST]	---NA---											Dhingra_Pear_16_GATCAG_L001_R1_001_paired_trimmed_paired_merged_contig_59326	[NO-BLAST]	TRUE	[NO-BLAST]	TRUE	1		---NA---	acaactgaagagagggaaagagtttaaatatcaaccgagcgctatttttagttttataatcaataggatctgagcaacatatttcaattttaaagggtgaattgcatctgtgtccatttcattcttgcccatatctcaagcccaccaagggtttaatactttaatctgttaacctgcagacaaattaatggtgaagaagaatccgatcaagaatagatgtgtgagttctgtggcttttatccgcaaaaatcttatgaagtcattgtgtctggtgtctggtgtctacactgcagagggtgcctttgagttggtgagaagtagac	323			2.1052	2.27152	1.9365	2.57603	0.194985	0.831935	1.02692		5.85224	4.70592	6.1954	6.67033	1.37789	3.58772	2.07984		0.453266	0.932682	0.493268	0.694404	0.0225149	0.236496	0.135713		0.306551	0.940994	1.08929	1.26486	0.131925	0.827556	0.19671
Dhingra_Pear_16_GATCAG_L001_R1_001_paired_trimmed_paired_merged_contig_59327	[BLASTED, MAPPED]	cell division control 48 homolog C-like						7.13381e-05	0.536227	9.29465e-07		0.00391277	Dhingra_Pear_16_GATCAG_L001_R1_001_paired_trimmed_paired_merged_contig_59327	[BLASTED, MAPPED]	TRUE	[BLASTED, MAPPED]	TRUE	1	F:nucleotide binding; F:ATP binding	cell division control 48 homolog C-like	gatcttagccagtgcttgctcaaagtgagattcttttatcgtccatggagatgcatctgaaatcctctcaggtaatgtcaatttctcttcaagagcagccatagcagcctcattcatcagcatcaatcgatatgagagagacaatccaaatcacatcacctcccccttttttcttccccaccaatccaagagaggtcacgaaaactcgactccaaatgaaatattaaccttaacgtcacaaacaaagaaaagaatagaatgcatatttaagcatagacgaaccagtgcagcaagatcagctccacta	307	GO:0000166-IEA GO:0005524-IEA	nucleotidebinding-IEA ATPbinding-IEA	2.73457	1.78239	2.09635	1.0461	0.246176	0.984704	0.711175		4.74979	3.4253	3.30616	1.18308	1.27191	0.793234	0.547058		1.05681	0.019398	0.683377	0.269992	0.0410293	0.193897	0.0831906		0.315808	0.959581	0.399519	0.375309	0.348951	0.0493111	0.0547058
Dhingra_Pear_16_GATCAG_L001_R1_001_paired_trimmed_paired_merged_contig_59328	[BLASTED, MAPPED, ANNOTATED]	11-beta-hydroxysteroid dehydrogenase 1B-like						0.001413	0.420454	0.00223486	0.0137683		Dhingra_Pear_16_GATCAG_L001_R1_001_paired_trimmed_paired_merged_contig_59328	[BLASTED, MAPPED, ANNOTATED]	TRUE	[BLASTED, MAPPED, ANNOTATED]	TRUE	1	C:integral component of membrane; F:oxidoreductase activity; P:oxidation-reduction process	11-beta-hydroxysteroid dehydrogenase 1B-like	cagcattgttcaccaaatggtccaattggccaaagtgattgactgtttcattaacaactcgattgcaatgttccagttttgagacatcagctggaagcacaatgacatccggggagcctatccgtcgagctttatccgccacggcacgaagacggtcctcccttctggctgccaatgctagacgggctcctctcttagcgtactcatacgccaaatgctctccaattcctgaagacgctccggtaatgaggataacttttccggctatgttttcagtggatttggatcgatatatgaaactaataagcttgtaaacgagaaaatatgggagaaagaaaagggatccaatgaatgttactagagggacgactacgttcaacactttgtgaatcgaatccatggctgtggcttctct	415	GO:0008152-IEA GO:0016491-IEA GO:0016020-IEA GO:0016021-IEA GO:0055114-IEA	metabolicprocess-IEA oxidoreductaseactivity-IEA membrane-IEA integralcomponentofmembrane-IEA oxidation-reductionprocess-IEA	0.495881	0.220305	0.262317	0	0.0202346	0.0910555	0.0708209		3.01599	2.02902	0.125776	0.994667	0.293401	0.657623	0.0505864		0.248436	0.110208	0.131386	0	0.0202346	0.0303518	0.0563306		0.541142	0.58385	0.125776	0.0241326	0.061541	0.239205	0.0505864
Dhingra_Pear_16_GATCAG_L001_R1_001_paired_trimmed_paired_merged_contig_59329	[BLASTED, MAPPED]	GPN-loop GTPase 3 [Erythranthe guttata]											Dhingra_Pear_16_GATCAG_L001_R1_001_paired_trimmed_paired_merged_contig_59329	[BLASTED, MAPPED]	TRUE	[BLASTED, MAPPED]	TRUE	1	P:biological_process	GPN-loop GTPase 3 [Erythranthe guttata]	gtcaaagactaagtagtcatcatccgtgtaattgtccagttcctccgtgagccattcatccagattgtcttccaggtgtctaggaatcaagattaaggacattcaccaaagaaattacaagatttagagagaggagtacagctagaagtggtacaaaatgattcactgctgttatcccacgcaaagattccatgcagtgcccttcaaaagaatagcaatcattccaagtaaaagaacgaaaagaacataagaaaattcaagaacaatttggaaaaagaatactccatgcagtataaaagtccaccattggg	311	GO:0008150-IEA	biological_process-IEA	1.52473	0.677636	1.40858	1.68119	0.0540022	0.594024	0.796532		2.0182	1.70335	0.699009	0.592357	0.904537	0.783032	0.405016		0.799611	0.349807	0.924622	0.21728	0.0135005	0.178595	0.0357191		0.415273	0.63113	0.19311	0.153934	0.137016	0.165897	0.107157
Dhingra_Pear_16_GATCAG_L001_R1_001_paired_trimmed_paired_merged_contig_5933	[BLASTED, MAPPED, ANNOTATED]	sec-independent translocase chloroplastic-like											Dhingra_Pear_16_GATCAG_L001_R1_001_paired_trimmed_paired_merged_contig_5933	[BLASTED, MAPPED, ANNOTATED]	TRUE	[BLASTED, MAPPED, ANNOTATED]	TRUE	1	P:cellular component organization; P:RNA metabolic process; C:membrane part	sec-independent translocase chloroplastic-like	tatgcaaagcaccccccaatagaaatgccaaccgctataactgatataaaaagtctctgacgcagctcttccagatgatcgaatatggtcatctctttatcatccgggagaagctcttgactaggatacagaaaattggaaatcgaacttcctccattgtcttctttcactccatcaaccaaatcagcagaaggcctctccttgacggcggacccaaccccaggtccagcgccaaactcctgctgcttctctctcaaatcatcatcaacagcgcagcaaacgacgtcaccgcggaggctcctccggatccgcagagcactgagctccggtctcggcctcctcgagtggtggactcgaacggaacccagctgatttctgattggtccccgcaagtcgaagcaattgtgggtgcgattccggatgaagttcaagttgga	437	GO:0000023-IEA GO:0045893-IEA GO:0019252-IEA GO:0016020-IEA GO:0016021-IEA GO:0010207-IEA GO:0010027-IEA GO:0035304-IEA GO:0071806-IEA GO:0033281-IEA GO:0034660-IEA GO:0031361-IEA GO:0042793-IEA GO:0009567-IEA GO:0006364-IEA GO:0043235-IEA GO:0009902-IEA GO:0009977-IEA	maltosemetabolicprocess-IEA positiveregulationoftranscription,DNA-templated-IEA starchbiosyntheticprocess-IEA membrane-IEA integralcomponentofmembrane-IEA photosystemIIassembly-IEA thylakoidmembraneorganization-IEA regulationofproteindephosphorylation-IEA proteintransmembranetransport-IEA TATproteintransportcomplex-IEA ncRNAmetabolicprocess-IEA integralcomponentofthylakoidmembrane-IEA plastidtranscription-IEA doublefertilizationformingazygoteandendosperm-IEA rRNAprocessing-IEA receptorcomplex-IEA chloroplastrelocation-IEA protonmotiveforcedependentproteintransmembranetransporteractivity-IEA	10.4194	10.7795	13.3222	13.7392	0.249806	4.3524	2.39238		0	0	0.119444	0	0.249806	0.269022	0.230591		1.42897	0.208882	1.87796	2.04079	0.04188	1.06466	0.12564		0	0	0.119444	0	0.0254202	0.0384318	0.0440291
Dhingra_Pear_16_GATCAG_L001_R1_001_paired_trimmed_paired_merged_contig_59330	[NO-BLAST]	---NA---											Dhingra_Pear_16_GATCAG_L001_R1_001_paired_trimmed_paired_merged_contig_59330	[NO-BLAST]	TRUE	[NO-BLAST]	TRUE	1		---NA---	atctccaactatgcacttataatcctgtgaacataattaaaatttaaagcaagtagtgaaagccaatagagaagtcaatggaatttgagaaaattgaacccaccaaatttacaaatcaaccaaatgacacccaaaaaatatacaaaaccccctaattttacgaaatacaatcaaatcaataatacccagacgactaaataagaaagggggaaagcaataaaacctagacgacttaaatattatgtagaggcggaaggaataagggtgaaa	270			1.86483	0.952944	1.99417	1.07032	0.0622025	0.606475	0.279911		0.174659	0.395319	0.193322	0	0.0933038	0.202158	0.0933038		0.424482	0.239798	0.879604	0.632662	0.0155506	0.0466519	0.0971137		0.174659	0.395319	0.193322	0	0.0269345	0.0311013	0.0712619
Dhingra_Pear_16_GATCAG_L001_R1_001_paired_trimmed_paired_merged_contig_59331	[START, CURVED, BLASTED, MAPPED, ANNOTATED]	abhydrolase domain-containing 4						3.65576e-27	0.915683	4.54838e-08		1.04763e-06	Dhingra_Pear_16_GATCAG_L001_R1_001_paired_trimmed_paired_merged_contig_59331	[START, CURVED, BLASTED, MAPPED, ANNOTATED]	TRUE	[BLASTED, MAPPED, ANNOTATED]	TRUE	1	F:phospholipase A2 activity; P:toxin catabolic process; P:response to chitin; P:response to cyclopentenone; F:lysophosphatidic acid acyltransferase activity; P:defense response by callose deposition; P:fatty acid homeostasis; P:phospholipid homeostasis; P:triglyceride homeostasis	abhydrolase domain-containing 4	aaattttaaaatgccactctgctcggttttgcgccgagagcagcagaatacaggtttaaaaattggtggtaaaagtacactagaagtaggaaatttctgcatacagagagtatcaacgatacacttacaggaatttgaagattcatccgtgaaagtaatgactagtaagactgtacagaaaaaatgaaaggtaaacgactaaatacacttttcagttttcaggcaggtgtcaaaccttcaggaaaggattcaacggcagggtccggcgaaagaaatctacggcaagcataaaaaacagccgaatggaaacgatcgggttggtctatgaatacaaagtgcccagcatctggaatcctaatgatctcgcacgggactttcatctttttgccagcttcttgagccccttggtagttcatccagtcttgataaccataaataaaagtagtcggcactttccactctgatgcactgtgtataaggggactcctagcaaacgcaccgaaagaaaatatatactttaagcacagctccccgctagctttggctgctaaagtatggtacacataatctgttagaagtcgggattcctcttcagttagtgtggtccctgttgaataagaaccaaacct	629	GO:0052689-IBA GO:0004623-IEA GO:0042171-IEA GO:0003824-IEA GO:0052542-IEA GO:0016298-IEA GO:0010200-IEA GO:0016787-IEA GO:0070328-IEA GO:0008152-IEA GO:0010583-IEA GO:0055088-IEA GO:0055089-IEA GO:0009407-IEA GO:0055091-IEA	carboxylicesterhydrolaseactivity-IBA phospholipaseA2activity-IEA lysophosphatidicacidacyltransferaseactivity-IEA catalyticactivity-IEA defenseresponsebycallosedeposition-IEA lipaseactivity-IEA responsetochitin-IEA hydrolaseactivity-IEA triglyceridehomeostasis-IEA metabolicprocess-IEA responsetocyclopentenone-IEA lipidhomeostasis-IEA fattyacidhomeostasis-IEA toxincatabolicprocess-IEA phospholipidhomeostasis-IEA	4.08403	3.16423	5.72048	7.5899	0.23363	1.22823	1.11475		4.11581	3.46922	5.79168	13.7071	1.315	1.30165	2.16275		0.442984	0.0299238	1.47873	1.7088	0.0941646	0.190797	0.122539		0.209588	0.368949	0.925994	1.27265	0.437719	0.276274	0.194498
Dhingra_Pear_16_GATCAG_L001_R1_001_paired_trimmed_paired_merged_contig_59332	[BLASTED]	PREDICTED: uncharacterized protein LOC103402678						3.4028e-07	0.712489	2.79073e-07		0.000973829	Dhingra_Pear_16_GATCAG_L001_R1_001_paired_trimmed_paired_merged_contig_59332	[BLASTED]	TRUE	[BLASTED]	TRUE	1		PREDICTED: uncharacterized protein LOC103402678	cctcccctcccatccccaaaaaaacccaccacaattaactaaagacaagtaataaataaaaaaaataaaaataaaaaaccccatatcttcttacccagccaccccttccccatcaccactgcagagctttctcgtttccagttttcaatactggaaataatcaataaaccaaattaaaattttgaaaatgaaagaaaaatatgtaaaaagcaaaaggtagatctgtaattgcaaatcttcaattatagtcttcaacatacccttccacctaacatcttgtacaattccccctttccctctgttccctccgatctcgatgagctccgccatcaaacggatatgcagctagttgcgccatcgctcacgccagagctaccagagaggaggccgtggaatctaaggacaaagagggctccaatgggcaacggcggtggtgctaagggggtgagaatcgaggagaagaaggcgaattagtcctcattgaagagtgagcgtaacaatggcgtgaaggaagagagggggagagagggcgaaggttgcagaaaggtgagggggaaggaaggggatct	569			2.31488	4.58692	2.38151	2.51683	0.0221371	0.427984	0.324677		4.94942	4.56457	2.37697	0.960915	0.605081	0.487016	0.354194		0.890709	0.427596	0.94006	0.424976	0	0.0850992	0.0195231		0.959545	1.30128	0.46882	0.116945	0.0266055	0.0964934	0.0221371
Dhingra_Pear_16_GATCAG_L001_R1_001_paired_trimmed_paired_merged_contig_59333	[NO-BLAST]	---NA---						0.000697995	0.529754	4.49905e-06		0.0106531	Dhingra_Pear_16_GATCAG_L001_R1_001_paired_trimmed_paired_merged_contig_59333	[NO-BLAST]	TRUE	[NO-BLAST]	TRUE	1		---NA---	acctccacttgaacaggaaatagaacaaaacaaaactcaaaattttgctctcatacatgcaactttccgattcagttataacctatgctccggttcaaacatcacaagactaagcgcaaaataaaaatctacttatcgtagaaaattttcctctccttcgaagatttttccagggtagtatttctctgcatctccaattgggttacatcctctgcagcgctgaacaaaagttacaaaacacaaagagaagcagatgatccactacatcatgctttagacttctttgaggattttgattcaacatcctctc	310			4.25035	1.47022	2.7784	0.760325	0.148985	0.920999	0.487587		5.51989	4.41232	4.04081	0.723466	1.05644	0.325058	0.284426		0.647798	0.143743	1.00039	0.529368	0.0677205	0.148985	0.102256		0.816032	1.02174	1.32358	0.376804	0.322509	0.102256	0.0812646
Dhingra_Pear_16_GATCAG_L001_R1_001_paired_trimmed_paired_merged_contig_59334	[BLASTED, MAPPED, ANNOTATED]	probable LRR receptor-like serine threonine- kinase RKF3											Dhingra_Pear_16_GATCAG_L001_R1_001_paired_trimmed_paired_merged_contig_59334	[BLASTED, MAPPED, ANNOTATED]	TRUE	[BLASTED, MAPPED, ANNOTATED]	TRUE	1	F:nucleotide binding; F:protein serine/threonine kinase activity; C:plasma membrane; P:protein phosphorylation	probable LRR receptor-like serine threonine- kinase RKF3	ttaccggagctctttgccgggcttccgagcgagaacaagcactcggcggtgcccatatcgatcggtccgacaaaagccgccacgtaaatggacgggtaagccgtgcaggtggagacgtttccgatggactcgccggtcaaccgcgaggcctgcaaggtcattctggtggtgcagaaggcgcagggcgagccgttttcgagagactggttgcaggcggcggcgacgtcgctgagcgaggtgtttcccacttgggactcgaattgggat	267	GO:0000166-IEA GO:0023014-IEA GO:0004702-IEA GO:0016020-IEA GO:0016021-IEA GO:0016310-IEA GO:0004672-IEA GO:0016301-IEA GO:0004674-IBA GO:0004674-IEA GO:0005524-IEA GO:0006468-IEA GO:0005886-IBA	nucleotidebinding-IEA signaltransductionbyproteinphosphorylation-IEA obsoletesignaltransducer,downstreamofreceptor,withserine/threoninekinaseactivity-IEA membrane-IEA integralcomponentofmembrane-IEA phosphorylation-IEA proteinkinaseactivity-IEA kinaseactivity-IEA proteinserine/threoninekinaseactivity-IBA proteinserine/threoninekinaseactivity-IEA ATPbinding-IEA proteinphosphorylation-IEA plasmamembrane-IBA	0.172138	0.859187	0.586682	0.777789	0	0.0786268	0.110077		0.376518	0.399776	0.785699	1.87066	0.267331	0.267331	0.283056		0.172138	0.459068	0.0276517	0.777789	0	0.0566986	0.0685452		0.189335	0.199888	0.392863	0.416932	0.0416054	0.0786268	0.0272371
Dhingra_Pear_16_GATCAG_L001_R1_001_paired_trimmed_paired_merged_contig_59335	[BLASTED, MAPPED, ANNOTATED]	probable LRR receptor-like serine threonine- kinase RKF3											Dhingra_Pear_16_GATCAG_L001_R1_001_paired_trimmed_paired_merged_contig_59335	[BLASTED, MAPPED, ANNOTATED]	TRUE	[BLASTED, MAPPED, ANNOTATED]	TRUE	1	F:nucleotide binding; F:protein kinase activity; P:protein phosphorylation; C:membrane	probable LRR receptor-like serine threonine- kinase RKF3	ttcctcttcctcctcctctcctccctccccaccccgtccctctcccagctaaacgccaccgttccgtgccccctcaacttcactatcctccgccagttcgacccgggctcccacaaccgccaacgctacgaccgcaacatcgagtgccagtacctcgtcacgggcctccgcttcgtcgactccgattacctccgccgcaccggcaacttcctccccccgctcaacgcctccgagtcctgctggaccgattaccaagccctagtcaacgagttcgttcccaatttcgacattcgcgccaagtgcggcttccagaccagctggatctccgaaggatgcacgaacgtctccaccagatcccaattcgagtcccaagtggga	378	GO:0000166-IEA GO:0023014-IEA GO:0004702-IEA GO:0016020-IEA GO:0016021-IEA GO:0016310-IEA GO:0004672-IEA GO:0016301-IEA GO:0004674-IEA GO:0005524-IEA GO:0006468-IEA	nucleotidebinding-IEA signaltransductionbyproteinphosphorylation-IEA obsoletesignaltransducer,downstreamofreceptor,withserine/threoninekinaseactivity-IEA membrane-IEA integralcomponentofmembrane-IEA phosphorylation-IEA proteinkinaseactivity-IEA kinaseactivity-IEA proteinserine/threoninekinaseactivity-IEA ATPbinding-IEA proteinphosphorylation-IEA	1.45282	1.80377	1.80651	1.20939	0.0222152	0.455411	0.311013		1.77072	1.53215	1.43712	2.68277	0.466519	0.288797	0.655348		0.858551	0.344859	0.217976	0.348316	0.0222152	0.111076	0.0888607		0.234973	0.393437	0.41447	0.377689	0.117026	0.080098	0.0909196
Dhingra_Pear_16_GATCAG_L001_R1_001_paired_trimmed_paired_merged_contig_59336	[BLASTED]	TMV resistance N-like isoform X3 [Pyrus x bretschneideri]											Dhingra_Pear_16_GATCAG_L001_R1_001_paired_trimmed_paired_merged_contig_59336	[BLASTED]	TRUE	[BLASTED]	TRUE	1		TMV resistance N-like isoform X3 [Pyrus x bretschneideri]	agtggagggatgctttggagaaagctgccaacctatctggttatgattattcaaacaaagccgggtaactaactttgcaactcttgcagaattttttacttgtgacctttgtttcaaacaagattcattaatgcaggacttagtaactttttttttccttcgtggttacttatattttccaggacagaggccgttttggttgaaaa	206			0.240628	0	0	0.252026	0	0.0815276	0.142673		0.461371	0.518157	1.29142	0	0.468784	0.264965	0.285347		0.240628	0	0	0.252026	0	0.0815276	0.0888426		0.235873	0.259078	0.236155	0	0.101909	0.123978	0.166833
Dhingra_Pear_16_GATCAG_L001_R1_001_paired_trimmed_paired_merged_contig_59337	[NO-BLAST]	---NA---						0.00310568	0.453894	0.000227177	0.0172879		Dhingra_Pear_16_GATCAG_L001_R1_001_paired_trimmed_paired_merged_contig_59337	[NO-BLAST]	TRUE	[NO-BLAST]	TRUE	1		---NA---	ctactcaacggcaacaaacaaggctatggttgataattaatcagtcacggaactttacaaaaacggaatatgtagttgcacttgtctctggcaaccgcattcaatttttcattgccatcaacatggctgttcttactactgctccctgcactcccatccgcagctcttttaaccgtaacaatagccaagtgcagccgagggtgggttcctgaataacccacactaagtgtcaataagtatcgtggtatcatggtacaggcaatctacatagaataaaacttgtaatggcaaagt	294			0	0.158333	0	0	0	0.0142812	0.0285624		3.5884	2.50107	0.906561	1.07225	0.756903	0.685497	0.257061		0	0.158333	0	0	0	0.0142812	0.0285624		0.657076	1.20644	0.353459	0.380092	0.0514916	0.128531	0.0247357
Dhingra_Pear_16_GATCAG_L001_R1_001_paired_trimmed_paired_merged_contig_59338	[NO-BLAST]	---NA---											Dhingra_Pear_16_GATCAG_L001_R1_001_paired_trimmed_paired_merged_contig_59338	[NO-BLAST]	TRUE	[NO-BLAST]	TRUE	1		---NA---	gtttatacaacacatgcatctcaaattttagcatctgagctgattaactactcaacggcaacaaacaaggctgtggttgataactaatcagtctcggaactttacacaaacggaatatgtagttgcacttgtctctggcaaccgcattcaatttcattgccatcaacatggctgttcttactaccgctccctgcactcccatccgcagctcttttaaccgtaacaatagccaagtgcagccgagggtgggttcctgaataacccacacttaagtgtcaataagtatcatggtatcatggtacaggcaatctacatagtcagaataaaacttgtaatggcaaagt	344			0	0	0	0	0	0	0.0122054		3.53017	3.49929	1.0975	1.98082	1.02526	1.15952	0.451601		0	0	0	0	0	0	0.0122054		0.857041	0.812568	0.557929	0.342706	0.167797	0.158671	0.12917
Dhingra_Pear_16_GATCAG_L001_R1_001_paired_trimmed_paired_merged_contig_59339	[BLASTED]	probable methyltransferase PMT7											Dhingra_Pear_16_GATCAG_L001_R1_001_paired_trimmed_paired_merged_contig_59339	[BLASTED]	TRUE	[BLASTED]	TRUE	1		probable methyltransferase PMT7	gtttatacaacacatgcatctcaaagtttagcatctgagctgattaactactcaacagcaacaaacaaggctatggttgataattaatcagtctcggaactttacaaaaacggaatatgtagttgcacttgtctctggcaaccgcattcaatttcattgccatcaacatggctgttcttactactgctccctgcactcccatccgcagctcttttaaccgtaacaatagccaagtgcagccgagggtgggttcctgaataacccacactttaagtgtcaataagtatcatggtatcatggtacaggcaatctacatagtcagaataaaacttgtaatggcgaagttctgttggtgcatttcagacgattgcccaaaacttcttcctacaaattaacacagtttcaggtttcttctctatgttttc	425			4.16764	3.35092	3.8982	2.62478	0.0790338	0.770579	0.819976		0.11096	0	0.246802	0.109711	0.138309	0.227222	0.108671		0.759326	0.551872	1.14001	0.889023	0.00987922	0.163232	0.164423		0.11096	0	0.123405	0.109711	0.03562	0.0647824	0.03562
Dhingra_Pear_16_GATCAG_L001_R1_001_paired_trimmed_paired_merged_contig_5934	[START, CURVED, BLASTED, MAPPED, ANNOTATED]	sec-independent translocase chloroplastic-like						1.15914e-11	0.821903	1.65366e-14		4.35445e-05	Dhingra_Pear_16_GATCAG_L001_R1_001_paired_trimmed_paired_merged_contig_5934	[START, CURVED, BLASTED, MAPPED, ANNOTATED]	TRUE	[BLASTED, MAPPED, ANNOTATED]	TRUE	1	P:maltose metabolic process; P:rRNA processing; P:double fertilization forming a zygote and endosperm; P:chloroplast relocation; F:proton motive force dependent protein transmembrane transporter activity; P:thylakoid membrane organization; P:photosystem II assembly; P:starch biosynthetic process; C:integral component of thylakoid membrane; C:TAT protein transport complex; P:regulation of protein dephosphorylation; P:plastid transcription; C:receptor complex; P:positive regulation of transcription, DNA-templated; P:protein transmembrane transport	sec-independent translocase chloroplastic-like	gcaaatgtaaagatccttacaaacattgaatgcgcgatactgcaaataaatttcatgcgtttaatagggttcaccggccagtaagcttaaccacccaggcaccccctaagtaaagaccgaggaggggtgctgccagaagaagctgagtgagtggatccgttgacggggtaaccacagcagctgccacaacagcgccaaccacaacatacctccaaattgatagcatttggtctcctgataccagaccgacttgtccaaggagaaattgtataaccggaacctggaaagacaagcctgtgctgaacatgagaacaagtacgaactcaaagtattgatcgatggaccataaagattccacaacaccttctgcatacgtaacaaaaaagttcaaggctgctggtgtcaacaccatataggagaaggtgataccggcatagaaaagaaccgatgagcctaaaacaattggccccagaaattttctctcgtctctcgttaatcctgggagaacaaaggctataagctcatacagaatgatggggctccccaatagaatgccgcaatatcctgatacctttatagtagtaaagaaaaactcgccaggagctagctgcaggaactttacaccttgttctttaaccggagcttcaagaaatactataaggtctttagaatatgcaaagcaccccccaatagaaacaccaaccgctataactgatataaaaagtctctgacgcagctcttccagatgatcgaatatggtcatctctttatcatccgggaggagctcttgactaggatacagaaaattggaaatcgaacttcctccattgtcttctttcactccatcaaccaaatcagtagaaggcctctccttgacagcggacccaaccccaggtccagcgccaaactcctgctgcttctctctcaaatcatcatcaacagcgtagcaaacgacgtcaccgcggaggctcctccggatccgcagagcactgagctccggtctcagcctcctcgagtggtggactcgaacggaacccagctgatttctgattggtccccgcaagtcgaagcaattgtgggtg	1082	GO:0000023-IEA GO:0045893-IEA GO:0019252-IEA GO:0016020-IEA GO:0016021-IEA GO:0010207-IEA GO:0035304-IEA GO:0010027-IEA GO:0033281-IEA GO:0071806-IEA GO:0034660-IEA GO:0031361-IEA GO:0042793-IEA GO:0009567-IEA GO:0006364-IEA GO:0043235-IEA GO:0009902-IEA GO:0009977-IEA	maltosemetabolicprocess-IEA positiveregulationoftranscription,DNA-templated-IEA starchbiosyntheticprocess-IEA membrane-IEA integralcomponentofmembrane-IEA photosystemIIassembly-IEA regulationofproteindephosphorylation-IEA thylakoidmembraneorganization-IEA TATproteintransportcomplex-IEA proteintransmembranetransport-IEA ncRNAmetabolicprocess-IEA integralcomponentofthylakoidmembrane-IEA plastidtranscription-IEA doublefertilizationformingazygoteandendosperm-IEA rRNAprocessing-IEA receptorcomplex-IEA chloroplastrelocation-IEA protonmotiveforcedependentproteintransmembranetransporteractivity-IEA	25.701	26.5535	26.3811	31.4283	0.504461	6.14279	4.21419		44.1338	39.1883	31.496	20.4263	10.0039	10.5122	5.09894		3.37128	0.242315	4.29436	2.96408	0.0686525	1.47094	0.0585938		3.22936	5.16108	1.28963	1.77854	0.637674	0.902216	0.471058
Dhingra_Pear_16_GATCAG_L001_R1_001_paired_trimmed_paired_merged_contig_59340	[BLASTED]	PREDICTED: uncharacterized protein LOC103417135											Dhingra_Pear_16_GATCAG_L001_R1_001_paired_trimmed_paired_merged_contig_59340	[BLASTED]	TRUE	[BLASTED]	TRUE	1		PREDICTED: uncharacterized protein LOC103417135	caatccatcccctcagcgtcctggacaagggatttgcattaagagccccatcacagaggaaattcaaaagcctaagattttgggagaagcttaaggcatcatatccatccccgcctccactaaaacactcagaaggcaactccttcataatggggtcaaccacagagaccctggatgcggagatcaggttctccaaatcttggaaccatgagcagttggtgcttgcttgctatagagattcctgtatgaag	251			3.0885	2.18005	2.78398	3.13005	0.250917	1.62259	1.84005		2.07826	1.91366	1.66959	0.925042	0.75275	0.685839	0.234189		1.35923	0.0237258	1.30557	0.794972	0.0289733	0.273845	0.120626		0.252174	0.974377	0.907159	0.385532	0.334137	0.142922	0.0167278
Dhingra_Pear_16_GATCAG_L001_R1_001_paired_trimmed_paired_merged_contig_59341	[BLASTED]	PREDICTED: uncharacterized protein LOC103420509											Dhingra_Pear_16_GATCAG_L001_R1_001_paired_trimmed_paired_merged_contig_59341	[BLASTED]	TRUE	[BLASTED]	TRUE	1		PREDICTED: uncharacterized protein LOC103420509	tcccctcagcgtcctggacaagggactgaaaagaactcatcactcgtaacggagtaagcagacaactacaaagttataatctgcatactatgtatcttctacttactttgcattaagagccccatcagaggaaattcaaaagcctaagattttgggagaagcttaaggcatcatatccatccccgcctccactaaaacactcagaaggcaactccttcataatggggtcaaccacagagaccctgga	247			0.773523	0	0	0.186015	0.0169987	0.407968	0.50996		0.528332	0	0	0.188775	0.118991	0.0339973	0.0169987		0.387588	0	0	0.186015	0.0169987	0.0778977	0.0294426		0.293049	0	0	0.188775	0.0612896	0.0169987	0.0169987
Dhingra_Pear_16_GATCAG_L001_R1_001_paired_trimmed_paired_merged_contig_59342	[BLASTED]	PREDICTED: uncharacterized protein LOC103442498 isoform X1											Dhingra_Pear_16_GATCAG_L001_R1_001_paired_trimmed_paired_merged_contig_59342	[BLASTED]	TRUE	[BLASTED]	TRUE	1		PREDICTED: uncharacterized protein LOC103442498 isoform X1	aagtactcggatgtagcaaagcaggacgagttgatggaaacttgtaatgcagcagagatggtggtgctgctgtgaatgagaatgatgccaagggcaagggcaaggctgtaagagggtgtcgcagggtcaaggaatgccgcattgagagcagagagatagatcttgagcttcccctacctcagggcaccattagctgctgaggatatggaaaatgctctccagtttttgaagttctgtgaaacatttagcgagtcccaagctgaatctgttcttcaagaactatctcgtcgaggaagtggacgaagtggatggcctggacagtactccattgttcgatttcatagctata	349			3.27014	1.69736	2.10416	1.38886	0.192489	1.50382	1.72037		3.02389	1.82372	0.945252	0.925943	0.733865	0.62559	0.300764		0.205029	0.72208	0.447314	0.250338	0.0318299	0.22475	0.0636598		0.484264	0.711917	0.494433	0.364412	0.373529	0.120306	0.0731791
Dhingra_Pear_16_GATCAG_L001_R1_001_paired_trimmed_paired_merged_contig_59343	[BLASTED]	PREDICTED: uncharacterized protein LOC103960278											Dhingra_Pear_16_GATCAG_L001_R1_001_paired_trimmed_paired_merged_contig_59343	[BLASTED]	TRUE	[BLASTED]	TRUE	1		PREDICTED: uncharacterized protein LOC103960278	agcaaagcaggacgagttgatggaaacttgtaatgcagcagagatggtggtgctgctgtgaatgagaatgatgccaagggcaagagcaaggctgtaagagggtgtcgcagggtcatggaatgcctcgttgagagcagagagatagatcttgagcttcccctacctcagggcaccattagctgctgaggatatggaaaatgctctccagtttttgaagttctgtgaaacatttagcgagtcccaagctgaatc	252			1.37751	0	0.602578	0.260707	0.0333228	0.399873	0.266582		0.352492	0.407844	0	0.173307	0.266582	0.249921	0.0666456		0.786927	0	0.330148	0.260707	0.0166614	0.115433	0.0600735		0.177252	0.204376	0	0.173307	0.0440819	0.125791	0.0440819
Dhingra_Pear_16_GATCAG_L001_R1_001_paired_trimmed_paired_merged_contig_59344	[START, LINEAR, BLASTED, MAPPED, ANNOTATED]	Kinase with adenine nucleotide alpha hydrolases-like isoform 1 [Theobroma cacao]						7.99753e-27	0.905818	0.00601934	1.53458e-05		Dhingra_Pear_16_GATCAG_L001_R1_001_paired_trimmed_paired_merged_contig_59344	[START, LINEAR, BLASTED, MAPPED, ANNOTATED]	TRUE	[BLASTED, MAPPED, ANNOTATED]	TRUE	1	F:protein kinase activity; F:ATP binding; P:protein phosphorylation	Kinase with adenine nucleotide alpha hydrolases-like isoform 1 [Theobroma cacao]	atctgcaaccagatgattttgtttgaagcagatgctttaacctttcaggaagctcatcaaaagcagaagaaccatccttcatactctcatcaacaatgtcacctatacttcgttcgaatggattttctttgatagtcgtacactgaggagacagctgtggagagcggtcaggcaagctcatcacccattgcaccacagacatgtccctggtggcgggaaattgaggattggcagagctcactcttcgaagtaggggccagccaaggttcttaaccacatgttctgctgcaccaagtgaagttgatctccaaggcactctcttttgttcatgcatcgtgccttcactactgtgcttcgaaccatc	364	GO:0006950-IEA GO:0016310-IEA GO:0004672-IEA GO:0016301-IEA GO:0016787-IEA GO:0005524-IEA GO:0006468-IEA	responsetostress-IEA phosphorylation-IEA proteinkinaseactivity-IEA kinaseactivity-IEA hydrolaseactivity-IEA ATPbinding-IEA proteinphosphorylation-IEA	0	0	0.131271	0	0	0.149953	0		0.146627	0.146627	6.82428	21.8931	0.0807437	4.76388	8.42041		0	0	0.131271	0	0	0.0610365	0		0.146627	0.146627	1.05483	2.4909	0.0642231	0.455734	0.500004
Dhingra_Pear_16_GATCAG_L001_R1_001_paired_trimmed_paired_merged_contig_59345	[START, LINEAR, BLASTED, MAPPED, ANNOTATED]	Kinase with adenine nucleotide alpha hydrolases-like isoform 1 [Theobroma cacao]						4.25798e-15	0.861079	0.0106399	0.000208947		Dhingra_Pear_16_GATCAG_L001_R1_001_paired_trimmed_paired_merged_contig_59345	[START, LINEAR, BLASTED, MAPPED, ANNOTATED]	TRUE	[BLASTED, MAPPED, ANNOTATED]	TRUE	1	F:protein kinase activity; F:ATP binding; P:protein phosphorylation	Kinase with adenine nucleotide alpha hydrolases-like isoform 1 [Theobroma cacao]	gatggttcgaagcacagtagtgaagacacgatgtatgaacaaaagagagtgccttggagatcaacttcacttggtgcagcagaacatgtggttaagaaccttggctggcccctacttcgaagagtgagttctgccaatcctcaatttcccgccaccagggacatgtctgtggtgcaatgggtgatgtgcttgcctgaccgctctccacagctgtctcctcagtgtacaactatcaaagaaaatccatttgaacgaagtataggtgacattgtcgatgagagtatgaaggatggtttttctgcttttgatgagcttcctgaaaggttaaagcatcttctccaaacaaaatcatctggttgcagat	364	GO:0006950-IEA GO:0016310-IEA GO:0004672-IEA GO:0016301-IEA GO:0016787-IEA GO:0005524-IEA GO:0006468-IEA	responsetostress-IEA phosphorylation-IEA proteinkinaseactivity-IEA kinaseactivity-IEA hydrolaseactivity-IEA ATPbinding-IEA proteinphosphorylation-IEA	0.136179	0	0.420155	0.50361	0	0.0807437	0		0.114478	0	3.63065	10.8748	0.0115348	0.472927	4.83308		0.136179	0	0.250528	0.314901	0	0.0642231	0		0.114478	0	1.22087	1.18667	0.0115348	0.0642231	0.956555
Dhingra_Pear_16_GATCAG_L001_R1_001_paired_trimmed_paired_merged_contig_59346	[BLASTED]	uncharacterized WD repeat-containing -like	0.00012663	0.682627		0.00935135	0.00806055						Dhingra_Pear_16_GATCAG_L001_R1_001_paired_trimmed_paired_merged_contig_59346	[BLASTED]	TRUE	[BLASTED]	TRUE	1		uncharacterized WD repeat-containing -like	acaaactcatctcaaatgaacgatatttattcaaaaacttcgagaatacactaacgaacgatgttgataagacacgaatctcgacatgactgataaacaacacaaaaaaggcaaaactaatagggaaaaaaaatactcaaacaattaaaaatgaacattggcaaaatttgcataatatgcatccaaatccatgcatctcaaaataactaaactctaaacctaattcataagtctaaatcatgaccacaaccttaaattgaatcagtgtcgcgataatcttatattataaaacactgcatgatgtccttgtccaaagacatatcctttgagaatataatgcttcatttgtttttttttttttttttaatcttttttaatattttatattttgcgaaagagtgggtgggtttaggaaagcatgaaatgaagatagcaatcttcatgttaaagaaattagatttgcagtatagtagcgcatatatatatatatataatgggataggatcctctccagatcacatccattcacatcttccgaatccttcttcattaaaatccaagtcggtgtcgtggcttcgccggagctggttatcggcaaaagcgtcaatgtcttcgaagtcggcaacgtcgtagtagtcgttgacgccgtacttcaactcgttgttttgaaattgtgccatttgttactgctaaaaaagtgacagattaactgaaatctgcagcaaacattgaatcgaaacccatggtgagagaaaatagcgaaggaattacctagaattgggggaagaattcagctgggcgggtgagatcctgacgatccaaatggattggatccagagaggatcatatcccctacatatatgtatgtatgtatgtatgtatgtatgtatatcgtagttctatatctacaactacaaggtattcatttgcaatttacgacggaaaaacaaaaagcagaaataacaaaaatccaccccatttacttgacgcatttagggaaatgaactaggaccaataccctctcatttttccccattccttttttcattattttccttcatatccaatcgtctgaattcattaaaatcaaacacaaacaagagtcgaacactgcatatcccaataagtcactgtaccttgacgagactcgtag	1153			0.780751	3.29261	8.4288	0.934427	0.0327737	0.36051	0.440624		0.509164	0.934246	0.653952	0.645724	0.400567	0.105604	0.196642		0.272251	0.323402	3.79346	0.221028	0.0218491	0.0327737	0.023879		0.139217	0.339726	0.126017	0.355088	0.0347379	0.0347379	0.0658501
Dhingra_Pear_16_GATCAG_L001_R1_001_paired_trimmed_paired_merged_contig_59347	[NO-BLAST]	---NA---											Dhingra_Pear_16_GATCAG_L001_R1_001_paired_trimmed_paired_merged_contig_59347	[NO-BLAST]	TRUE	[NO-BLAST]	TRUE	1		---NA---	caaagatttgggacaaaaacggggatgaataatgaaggaaaaaaaacattataaacaaatgacaaaatcgatatcagagaatgagaatttgaactcaggacctcgggtgtaggagtaaccactcataacctattgagttacagttccttgcaacaaaaacgtagttgaactattgtaacttgccatgcttacaaacaaatggcaaatatttttttgcattccaatatcatatcaatcctcacattagatgaatcgttataaggttaacggagctcaggaaaacatgttaatcccatcataatccaccccatttgaccaacactgggaaattaattaccagaaaacaat	348			0.132071	0	0.312821	0.188788	0	0.0603257	0		0.153369	0.295348	0.911595	0	0.0361954	0.180977	0.0603257		0.132071	0	0.156682	0.188788	0	0.0435015	0		0.153369	0.148003	0.683622	0	0.0361954	0.0208974	0.0120651
Dhingra_Pear_16_GATCAG_L001_R1_001_paired_trimmed_paired_merged_contig_59348	[BLASTED]	DNA (cytosine-5)-methyltransferase DRM1 [Pyrus x bretschneideri]											Dhingra_Pear_16_GATCAG_L001_R1_001_paired_trimmed_paired_merged_contig_59348	[BLASTED]	TRUE	[BLASTED]	TRUE	1		DNA (cytosine-5)-methyltransferase DRM1 [Pyrus x bretschneideri]	atgtaggatctgaatgcaactcataatccaagatctcttctttagtaacaattgccttctcatattcctgttctgaggagcctttcctgtttgagtaatttgtcatatcgaccttttccgaaatgaaacaaataaagcaaagatagaaaatatgagtttactatgacaacaaactgcataagctaggccgccagtcacactttgatcggaaattttaacagccggagcggagcagagcccatgcaggcggtgcagcggcgcgtcgactgtactcactcctgcgggagaaaggtttcgttgggaaacgagctgagagctgcgagaatcgcatagagcaactgaatcagtgactttttttatggtctataaaatctaaccaacaggatcctctctccgggtacttttggtgggatctgcgaattcgtgaattttcatcgtactttgtcaagtactcgggtttaattttaaatatttaaaataatttttaaccgtacgatgtaaga	503			0.606221	0.370178	0.527844	0.741687	0.18364	0.617697	0.651086		2.44181	1.24176	2.04106	1.66612	0.734559	0.7596	0.575961		0.341704	0.370178	0.122099	0.0621937	0.0300965	0.126317	0.0250418		0.646259	0.368932	0.332629	0.592545	0.267503	0.140423	0.0879438
Dhingra_Pear_16_GATCAG_L001_R1_001_paired_trimmed_paired_merged_contig_59349	[BLASTED, MAPPED, ANNOTATED]	armadillo beta-catenin repeat family [Populus trichocarpa]											Dhingra_Pear_16_GATCAG_L001_R1_001_paired_trimmed_paired_merged_contig_59349	[BLASTED, MAPPED, ANNOTATED]	TRUE	[BLASTED, MAPPED, ANNOTATED]	TRUE	1	C:plasmodesma	armadillo beta-catenin repeat family [Populus trichocarpa]	caactctctcaactcgggatgttggagcagtgcactgcggtcggccccttcaagggcagtcaacaccctagtcggttccaaagagttggtattgccagagtgtaatgcaaggtagcaaaggagaaccaacccgtgtagctgcgagtgctcgttgcctcttagcagtttcatcagaggcagaatagcattgaactcaattattgtcttcgaatgctccatacagagaaaattatctggacaagcaaacttcccaagtgaaattgctgcttccgtagcca	278	GO:0008150-IEA GO:0009506-IEA	biological_process-IEA plasmodesma-IEA	1.04441	0.992636	1.17476	1.78822	0.0906188	0.4833	0.634331		0.599569	0.177729	1.16286	0.324822	0.513506	0.347372	0.24165		0.263717	0.580174	0.588404	0.656321	0.0523188	0.065833	0.0784782		0.599569	0.177729	0.657106	0.162672	0.123624	0.129041	0.129041
Dhingra_Pear_16_GATCAG_L001_R1_001_paired_trimmed_paired_merged_contig_5935	[NO-BLAST]	---NA---											Dhingra_Pear_16_GATCAG_L001_R1_001_paired_trimmed_paired_merged_contig_5935	[NO-BLAST]	TRUE	[NO-BLAST]	TRUE	1		---NA---	ctttctccgccggattttcccgcgccatttcgagaagcaagctcggagcgggatgaaatgagacgagggagaaatggcgggaatgaatgcgcagtcggtttatacagtactcacatgtgccccacctaagaccgaaggcccaagttaaatatgggccgaactgaaccttttctgtgggccgaaattgcttgtgaggcccattctacgccacacattacgtcatcggcgcatagtagaaaacaaatagagaaccggctacgatgcgccattggctgcgattccaaaaaatatcgtcccgacgagctgcagaaagaagcaccgacccgtcattcgcattcagacgtcgttcagaagaaccagaggaagaagaagaagcagcgaacttgcagttggaagcgtcggaggagagatgggaagcatca	422			2.59449	3.41645	2.32646	2.50737	0.0696462	2.16898	1.09444		0.71894	0.370022	0.249734	0.317474	1.46257	0.925299	0.507422		1.0077	0.660302	0.607099	0.7868	0.0263238	0.597547	0.0979908		0.540443	0.00938715	0.249734	0.179389	0.124269	0.270837	0.15317
Dhingra_Pear_16_GATCAG_L001_R1_001_paired_trimmed_paired_merged_contig_59350	[BLASTED, MAPPED, ANNOTATED]	Aminophospholipid ATPase isoform 1 [Theobroma cacao]											Dhingra_Pear_16_GATCAG_L001_R1_001_paired_trimmed_paired_merged_contig_59350	[BLASTED, MAPPED, ANNOTATED]	TRUE	[BLASTED, MAPPED, ANNOTATED]	TRUE	1	F:magnesium ion binding; F:ATP binding; C:plasma membrane; P:metabolic process; C:integral component of membrane; P:phospholipid translocation; F:ATPase-coupled intramembrane lipid transporter activity	Aminophospholipid ATPase isoform 1 [Theobroma cacao]	ttgtctcgaagcctgtaatacatgttaacttgaactgtcatcttgctttgagctcaaatgtttacgttgtctatttaaaatctcagcagctatccggatatctgaaggccaaaaaatatgatatacaactttgaacacaaagcgagggagcaacgcaacaaccgttataagcaaaatggcaatccaatatgtgggagactttgccaaatggtatatagtccagtaattaggaaaaacaggtatagaatccaataccatcatacaggcatatgtgatgattattgaaccccatactgcaatatgtgtgattaatacccaacgatggatgtccattgccaaatgtatgttgacaagaacaacaacagctattgtccataaactgcccatactccatatgtctattgagctatcct	413	GO:0008152-IEA GO:0000166-IEA GO:0000287-IEA GO:0045332-IBA GO:0045332-IEA GO:0046872-IEA GO:0016020-IEA GO:0016021-IEA GO:0015914-IEA GO:0004012-IBA GO:0004012-IEA GO:0005524-IEA GO:0016787-IEA GO:0005886-IBA	metabolicprocess-IEA nucleotidebinding-IEA magnesiumionbinding-IEA phospholipidtranslocation-IBA phospholipidtranslocation-IEA metalionbinding-IEA membrane-IEA integralcomponentofmembrane-IEA phospholipidtransport-IEA ATPase-coupledintramembranelipidtransporteractivity-IBA ATPase-coupledintramembranelipidtransporteractivity-IEA ATPbinding-IEA hydrolaseactivity-IEA plasmamembrane-IBA	0.360427	0.259191	0.633894	0	0.0101663	0.132162	0.0813302		1.55246	1.41188	1.57791	1.10523	0.68114	0.589644	0.457482		0.0154453	0.132854	0.256546	0	0.0101663	0.0203325	0.036655		0.501257	0.572073	0.48769	0.0819712	0.103176	0.117243	0.0931754
Dhingra_Pear_16_GATCAG_L001_R1_001_paired_trimmed_paired_merged_contig_59351	[BLASTED, MAPPED, ANNOTATED]	ribonucleases P MRP subunit POP1 [Nelumbo nucifera]	0.00114269	0.556799		0.0122291	0.0209023	0.000687581	0.579174	0.0428545	0.0266005	0.0270304	Dhingra_Pear_16_GATCAG_L001_R1_001_paired_trimmed_paired_merged_contig_59351	[BLASTED, MAPPED, ANNOTATED]	TRUE	[BLASTED, MAPPED, ANNOTATED]	TRUE	1	F:ribonuclease MRP activity; C:ribonuclease MRP complex; P:tRNA 5'-leader removal; F:ribonuclease P activity; C:nucleolar ribonuclease P complex; P:rRNA processing; P:RNA phosphodiester bond hydrolysis, endonucleolytic	ribonucleases P MRP subunit POP1 [Nelumbo nucifera]	caggtagtggcaagatcagagcaaaaaatttgtgggatgttagcagtggagtaagccctccagtggaagaggctgttctttgcaatgaaagacatgaccagaagaggaatttcttctgcctcgatgattcaagttcaggggcactaaatacttcctccacgtcacagggctcacggtcttgcccgattatgcttttgaagaatagtaacggaagaggcttgcatgttggatggtctgttatactcccattaagctgggtcaagccattttggatttctcttgtctctat	289	GO:0090501-IEA GO:0090502-IBA GO:0090502-IEA GO:0004526-IBA GO:0004526-IEA GO:0006396-IEA GO:0000172-IBA GO:0008033-IBA GO:0000171-IBA GO:0006364-IEA GO:0001682-IEA GO:0005655-IBA	RNAphosphodiesterbondhydrolysis-IEA RNAphosphodiesterbondhydrolysis,endonucleolytic-IBA RNAphosphodiesterbondhydrolysis,endonucleolytic-IEA ribonucleasePactivity-IBA ribonucleasePactivity-IEA RNAprocessing-IEA ribonucleaseMRPcomplex-IBA tRNAprocessing-IBA ribonucleaseMRPactivity-IBA rRNAprocessing-IEA tRNA5'-leaderremoval-IEA nucleolarribonucleasePcomplex-IBA	0.712078	2.1615	3.84392	2.1112	0	0.84264	0.42132		0.307363	0.540293	1.85336	1.12147	0.493961	0.697357	0.697357		0.35675	0.481746	1.0103	0.839997	0	0.496518	0.0523824		0.154559	0.320141	0.160217	0.649407	0.0581131	0.0251637	0.0251637
Dhingra_Pear_16_GATCAG_L001_R1_001_paired_trimmed_paired_merged_contig_59352	[START, LINEAR, BLASTED, MAPPED, ANNOTATED]	ribonucleases P MRP subunit POP1 [Nelumbo nucifera]	1.94754e-22	0.906639	2.05733e-08	2.43377e-06		0.000136518	0.590769	2.62885e-07	0.00351684		Dhingra_Pear_16_GATCAG_L001_R1_001_paired_trimmed_paired_merged_contig_59352	[BLASTED, MAPPED, ANNOTATED]	TRUE	[START, LINEAR, BLASTED, MAPPED, ANNOTATED]	TRUE	1	F:ribonuclease MRP activity; C:ribonuclease MRP complex; P:tRNA 5'-leader removal; F:ribonuclease P activity; C:nucleolar ribonuclease P complex; P:rRNA processing; P:RNA phosphodiester bond hydrolysis, endonucleolytic	ribonucleases P MRP subunit POP1 [Nelumbo nucifera]	aatttgtgggatgttagcagtggagtaagccctccagtggaagaggctgttctttgcaatgaaagacatgaccagaagaggaatttcttctgcctcgatgattcaagttcaggggcactaaatacttcctccacgtcacagggttcacggtcttgcccgattatgcttttgaagaatagtaacggaagaggcttgcatgttggatggtctgttatactcccattaagctgggtcaaggcattttggatttctcttgtctctatgggggctcatgcaatgggtttgagagagaagcggtggatttcatgtgaagtggggttgccatattttccttcagattttcctgattgcgatgcatatttatgcctcaaggaaactgaagctgctgcctctaatcttaaagaggaactgcgtcctccagccataagacctttgagggttcccattttatccccatggaatagtatccgtgttgctttaaacgaagaatctaatgcagttggagatgctgagagttttaggcagcaacatggtgtcagaagcaattcatcatctaattcagagtgtggaaattctgatgctacattagctggctgtcatggaaattcatttgatggttttgtagcacggatgagtttttcactgacaaatttcttgaatgaaattgaaggctgtcatttacatctgtttccttatgtggctgataaggagacaagtttcacgaagtttatgagggatgaaatcaagcttggtccgggccaagatcagtttactagatttaagcacaaccgtaaattatgttttgttagagtattactccatgcttacaaggaaggttttcttgaagagggagctgtaatttgtgcgcctcgactgacagacatatcactgtggaccaggtcagagaatttcgatggaggacttcaaatgcctcaatctgctgtggcatcgtacttcgcagagcaatcttctg	973	GO:0090501-IEA GO:0090502-IBA GO:0090502-IEA GO:0004526-IBA GO:0004526-IEA GO:0006396-IEA GO:0000172-IBA GO:0008033-IBA GO:0000171-IBA GO:0006364-IEA GO:0001682-IEA GO:0005655-IBA	RNAphosphodiesterbondhydrolysis-IEA RNAphosphodiesterbondhydrolysis,endonucleolytic-IBA RNAphosphodiesterbondhydrolysis,endonucleolytic-IEA ribonucleasePactivity-IBA ribonucleasePactivity-IEA RNAprocessing-IEA ribonucleaseMRPcomplex-IBA tRNAprocessing-IBA ribonucleaseMRPactivity-IBA rRNAprocessing-IEA tRNA5'-leaderremoval-IEA nucleolarribonucleasePcomplex-IBA	4.58173	6.24947	10.3985	14.8335	0.159662	1.76922	0.953655		5.4668	5.33859	11.0551	10.5442	1.03133	1.9332	1.65271		0.321721	0.840656	1.33245	1.18949	0.0172607	0.66011	0.128227		0.804409	0.858262	1.38487	0.37516	0.198076	0.140293	0.283064
Dhingra_Pear_16_GATCAG_L001_R1_001_paired_trimmed_paired_merged_contig_59353	[NO-BLAST]	---NA---											Dhingra_Pear_16_GATCAG_L001_R1_001_paired_trimmed_paired_merged_contig_59353	[NO-BLAST]	TRUE	[NO-BLAST]	TRUE	1		---NA---	gctgatgaattatatgccaaaaagggtactcttaataaagagtaatgaaaaacatatatatgttggattgattctgggaatttggtcgaagatcaaaatacgaactaaatatcaagcaagaagaacaactttatcaactgctttaatatgagccaaaagcactttctgctttcagcatgatctggaagttgcaatgctatctatgaagcgtttgatactcgtattccagggtccaaaatgaattaacta	249			1.19563	1.09604	0	0.263848	0	0.32038	0.269794		0.571085	0.857335	0.209626	0.374517	0.303518	0.252932	0.101173		0.0512361	0.545309	0	0.263848	0	0.149874	0.0607973		0.0407267	0.567059	0.209626	0.374517	0.0505864	0.0584121	0.0292061
Dhingra_Pear_16_GATCAG_L001_R1_001_paired_trimmed_paired_merged_contig_59354	[NO-BLAST]	---NA---											Dhingra_Pear_16_GATCAG_L001_R1_001_paired_trimmed_paired_merged_contig_59354	[NO-BLAST]	TRUE	[NO-BLAST]	TRUE	1		---NA---	tttatcaactgctttaatatgagccttttagcactttctgctttcagcatgatctggaagttgcaatgctatctatgaagcgtttgatactcgtattccagggtccaaaatgaattaactattaaaatacagatcttttggggatagttttccgccatgcttccatagaaatgaaaactcagagcttatatttgaagctagttaaagttaaag	213			0.931575	0.778724	1.26391	0.459452	0	0.0591362	0.0788483		0	0.250554	0	0	0.0394241	0.0394241	0.0197121		0.234293	0.497369	0.557495	0.231005	0	0	0.0521532		0	0.250554	0	0	0.0197121	0.0197121	0.0197121
Dhingra_Pear_16_GATCAG_L001_R1_001_paired_trimmed_paired_merged_contig_59355	[NO-BLAST]	---NA---						7.17691e-07	0.675887	0.0116778		0.00358187	Dhingra_Pear_16_GATCAG_L001_R1_001_paired_trimmed_paired_merged_contig_59355	[NO-BLAST]	TRUE	[NO-BLAST]	TRUE	1		---NA---	tttttttggtgtgattttatctgaaggttatggttgccttaaaggatggtaagccccctcactctcctctttctctctctctacactttgtgtagattatattttgtttgattgcagagtttttggttcttaaaaatctccatttttttttatttggtttcctcttaattttatttattattgatttttgcctaaaaatctatgaagggtttgctcttttgatcgtggactaaaagatttgaatgaattatgataatctctttaactttaactagcttcaaata	284			1.33279	1.72551	1.65469	0.962563	0.0295681	0.206977	0.369601		1.52144	1.09966	0.369334	0	0.251329	0.103488	0.118272		0.7108	0.619783	0.0779894	0.647346	0.014784	0.0391149	0.0591362		0.332127	0.326713	0.184673	0	0.014784	0.0295681	0.0533046
Dhingra_Pear_16_GATCAG_L001_R1_001_paired_trimmed_paired_merged_contig_59356	[NO-BLAST]	---NA---											Dhingra_Pear_16_GATCAG_L001_R1_001_paired_trimmed_paired_merged_contig_59356	[NO-BLAST]	TRUE	[NO-BLAST]	TRUE	1		---NA---	agtgacggttgccttcaaggatggtaagcccccccactcctctctctctctctaaattctttgtctagattatattttgtttgattgcagagttttctgttcttaatctccactttttatttggtttcctctcattttatttattattgattgttgcctaaaaatctatgaaggttttgctcttttttttttgtttatttttttatataattttactagtgatttgttgactaaaacaatctaagaaggtctatttttatggctgaagaaattgacgattgtttggt	287			2.0998	0.367151	1.85934	0.180897	0.029259	0.424256	0.351108		0.950168	0.74382	0.195995	0	0.190184	0.0877771	0.336479		0.623471	0.189529	0.879107	0.180897	0.0146295	0.336479	0.158242		0.216904	0.491978	0.195995	0	0.0146295	0.0253391	0.124995
Dhingra_Pear_16_GATCAG_L001_R1_001_paired_trimmed_paired_merged_contig_59357	[BLASTED, MAPPED, ANNOTATED]	cyclin-dependent kinase G-2-like isoform X1 [Gossypium raimondii]											Dhingra_Pear_16_GATCAG_L001_R1_001_paired_trimmed_paired_merged_contig_59357	[BLASTED, MAPPED, ANNOTATED]	TRUE	[BLASTED, MAPPED, ANNOTATED]	TRUE	1	P:nuclear-transcribed mRNA catabolic process; F:protein kinase activity; F:ATP binding; C:cytosol; P:protein phosphorylation; P:animal organ morphogenesis; P:tissue development; P:positive regulation of organelle organization; P:regulation of chromosome organization	cyclin-dependent kinase G-2-like isoform X1 [Gossypium raimondii]	tggagaatggaactcagtctccgaaagagaagaaaaggaagttttcgccaattgtctgggatagagatgacaaaggagtgagtaatccatcaaaaagtaagatcaccacggcgggtgcagcaattcctccaccaccatcattgtctagggtacatcatcagtctcctaatgttatttcagatagcagtgtacaagtatcttcagctaaaattgatcaagtcgagaatttacaatcttcctcaccagttaaggcgccagtggcgtctgggtatgttagtaatggtgtctctgag	293	GO:0010638-IEA GO:0005829-IEA GO:0016310-IEA GO:0016740-IEA GO:0016301-IEA GO:0008353-IEA GO:0033044-IEA GO:0000956-IEA GO:0009887-IEA GO:0004672-IEA GO:0005524-IEA GO:0006468-IEA GO:0009888-IEA	positiveregulationoforganelleorganization-IEA cytosol-IEA phosphorylation-IEA transferaseactivity-IEA kinaseactivity-IEA RNApolymeraseIICTDheptapeptiderepeatkinaseactivity-IEA regulationofchromosomeorganization-IEA nuclear-transcribedmRNAcatabolicprocess-IEA animalorganmorphogenesis-IEA proteinkinaseactivity-IEA ATPbinding-IEA proteinphosphorylation-IEA tissuedevelopment-IEA	0.97863	2.48592	3.09003	1.38772	0.114639	1.41866	1.13206		0	0	0	0	0	0	0		0.451999	0.395428	0.814772	0.662123	0.0379134	0.316883	0.0758269		0	0	0	0	0	0	0
Dhingra_Pear_16_GATCAG_L001_R1_001_paired_trimmed_paired_merged_contig_59358	[BLASTED, MAPPED, ANNOTATED]	inactive beta-amylase chloroplastic											Dhingra_Pear_16_GATCAG_L001_R1_001_paired_trimmed_paired_merged_contig_59358	[BLASTED, MAPPED, ANNOTATED]	TRUE	[BLASTED, MAPPED, ANNOTATED]	TRUE	1	P:starch catabolic process; P:autophagy; C:integral component of membrane; F:beta-amylase activity	inactive beta-amylase chloroplastic	ttttctttgaaacactccatatctggtgcaaatcaaatcatgttagactacattggaattatataatatgatatatacccaataaacaaagcataagaccagacattttatcaaagaaaccaattgactgatagaattgtagacaacaaaagccaccactaggcactaccaccacccaccggtgtaaatggacagaccatgccaatctacagtagtacgacactaatatacggtatagtgatgcaattctatttttgttgtttagtaatatcaaattatcaattgtattccaaacttcaataaaacagaaaaatggttattgatcaacttgtcatatgtttcttctttattatctaggcaagacaacccaattaaaactaaagatttacttcagaatgaattataagatactaaaagaagcctaaaaaacagatcaataatatttaatatctgtaatactgaaaatgctcatattggcccgttccaagcccatgttgaacctagagaccctgcacgacctgttggagtaatccttctgcactgtacttgttggagtaatccttctggactgcaaagataggatgccgggttatcactatccatcatttctaagctgcttctctaagagcactgttgtagtttcaagctgtcaattcagcagggtgtgctctcgtctggtaccaccaattttagctgccaatagaatagaagtttgcttctattcttgatatttcttcagaatgttagctgcctttgcaagaatatcatctgcatgatggagcaactgaccaccgtaccattc	802	GO:0008152-IEA GO:0006914-IEA GO:0016161-IEA GO:0000272-IEA GO:0016020-IEA GO:0016021-IEA GO:0005983-IEA GO:0016787-IEA GO:0005975-IEA GO:0016798-IEA	metabolicprocess-IEA autophagy-IEA beta-amylaseactivity-IEA polysaccharidecatabolicprocess-IEA membrane-IEA integralcomponentofmembrane-IEA starchcatabolicprocess-IEA hydrolaseactivity-IEA carbohydratemetabolicprocess-IEA hydrolaseactivity,actingonglycosylbonds-IEA	0.609442	0.226294	0.860693	0.693744	0.0157057	0.413585	0.183234		8.59268	5.20289	4.64973	4.34574	0.921404	1.84804	1.05752		0.106395	0.226294	0.320296	0.145924	0.00906772	0.0842534	0.00523525		1.19766	2.02976	0.72621	0.778999	0.0760464	0.0277023	0.193916
Dhingra_Pear_16_GATCAG_L001_R1_001_paired_trimmed_paired_merged_contig_59359	[NO-BLAST]	---NA---											Dhingra_Pear_16_GATCAG_L001_R1_001_paired_trimmed_paired_merged_contig_59359	[NO-BLAST]	TRUE	[NO-BLAST]	TRUE	1		---NA---	ggctttttaccgaacacttgttgcgcaccataaggtcacacacaagaaaaaagataagaacgacaaaggaaagaaagaagaaaatttacaataaccatacggggggttgtacaaaagaagtagtttgtaattcatcgttttgactcttttttttatcagtttgccgcaatttgtgtatagttagtcatatacaaatatacagataaatatacattggggttatgagcatccaatgatcctatgttaattctgtcactgatgataacctttttttatttctttcggaaaagacgattattctaccctaattatgaggatgtgggttcaaaatccgacataatagcctagccaagtaaccttatccacgtctgtaacatgacaaccgtctgattgcaccaaaccgtgttgatgtgaaaatgaaaaggctaaaaacaaagagggtaatgccagttggttccactcaagctaaatgaaggtttctttggcagacaactacgttttatggacgtagtggaagcagtcacagttctggttctggaaatagggaagagatcctctccggatctctcccaccaaagccacccaatccattaatccagaccattaaaatttgattcaacggatataattattataatttgtataagagtcttttgtttgtaactgttggatcaaatttcaaaagtccaaattaatgaatttagtggatttgattggagagatacagagaggatctcttccccggaaatagacgttttgggctaattattgtatgtcttgttggcttt	788			0.935172	1.11964	1.14758	0.901988	0.0266413	0.255757	0.261085		0.896687	0.850301	0.80958	0.349227	0.127878	0.101237	0.0479544		0.0687741	0.269595	0.294106	0.384505	0.0192113	0.0845835	0.0924419		0.425903	0.22433	0.301271	0.00847295	0.0369153	0.0232254	0.0159848
Dhingra_Pear_16_GATCAG_L001_R1_001_paired_trimmed_paired_merged_contig_5936	[START, CURVED, BLASTED, MAPPED, ANNOTATED]	isoamylase chloroplastic						3.51282e-30	0.927729	9.02728e-14		6.09835e-07	Dhingra_Pear_16_GATCAG_L001_R1_001_paired_trimmed_paired_merged_contig_5936	[START, CURVED, BLASTED, MAPPED, ANNOTATED]	TRUE	[BLASTED, MAPPED, ANNOTATED]	TRUE	1	P:maltose metabolic process; P:glycogen metabolic process; P:amylopectin biosynthetic process; F:isoamylase activity; P:glucosinolate biosynthetic process; P:positive regulation of catalytic activity; F:cation binding	isoamylase chloroplastic	gccgtgtcgaccaaacggaaccatcccatatcttccggaggcggaggcagaatgagagtctctgaatgatcagctgcactgaaggcaacaaataagtcaccccataaggggggagaaacatctcctggttcgttcgcttcctcttcgtctggtttcagcttcatggcaaggaatttgcaggatggatcttcccattttggagaagattgatcactcccgtaccagtctatattttcttctttcaagaagttcctcctctgaagtaggtcgctccgccttatcctaaacgaacttaaaaatgcgatgaattgtgtggtttgagtagcaaaacctgttcccagtgcgttccaatcgaaagcttttctgtcactgtatgcaggggaaccgcctgttgattgtccacactcatctcccatgttaaggacaggaacgccgagtgaaacaaacaagataaagagaaaattacgaatttgtttaagtcgcctttcaagtacagcggttttatctgtaggcccttctttcccacaattccaactcagttctgaagctaactcaacgccactgaaactaacaaggtccacgagaggaagtccggaattcctggaaataaagttgaaagagaatgctggccctcgtccatccgagaagatgtccccgttcccacaaagccgtgtagcaaggtcactaagaaggccctcacccctcaaaaagtttctcacatctttagagaattttgagttcacttctgcccatctcttccaatgaggaaggcgagtttcctttggtactgagccatgaggatcccagcagtctgcaatgatcttggtcttcgagagtagcggatcaaaagcaattgcttcgaccaaaggcgggcgagataagtattcaccattagaccctcgcaacagagatgatgcatttataaaacaaaagccatcaacgtgaaactcagtcacccagtatcgaagactatccaataccatttgttgcacaacaggatagttacaattcaaagcgtttctggctttcaaatccgcaaccctgtttatgtgataataagatgagatatcgattccttgcagagcttcaccctcagcggtatgggtgaaaacaacttccactaggacctctattccgtcggcatgaaattttttcaccatgtctttcatagaattgacagctgatacaggccctctagaaggtccaaaacaattcataggtgaaaagaaatggatagggaagtatggacccttttgctcatcaaatgggaaaataggctctaataaaactgcattcacacccaggtctttcaaatgctccaacttctctgtcaaacccgaaaaggtgcctgctatattagttggtagcttactagacttatgctctgtaaaacgcgtcacgttcaaccgataaaccacaagtttttccattgcgaagtcaggtcgaacgtcaccagcccagttgaaagcaggttcctcacatagtcttccaagatacttcaaccctgtcccatgaggaacagatttcgcaatgatcttagcatatggatccagcaagacattcccttcatcaaatctataaccatagctcacaaaatcccatgcactttcaaatgatgcatgccagatgtcacctgatcgattaacatatggatctagatcgagctccaacacaggtttttcagccgtggtctcaccatacaagcataaaactacactttctgcatttcttgaaaagatggcaaagttcatggaaccatcattagaaaaagacagacccaatggagcgggatctcctcgagaaaaaccaactgggaagcagaaatttgtcttcctatgacttcttatttccaagtcacttgaatcagcatctgcgggggatttcaaaataaacgagaggtagaaggggatttgtttagcctcaaactccaattctagagtaaacctgccggaagaagtctcagtgaatggagtttcaagggtggtggttctgtcagctggggtcgaacttctgaaattcgaaggcatgaaactagatgcatcagatctataaattccccaactcagtactaataatctatcattactagacaggtgcaatgatgaaacttcaatattcacaatgtatttggcattcttcattctaacaaaaacttttaccagatccccagtttctgtcctaaatcgataagttgataccttgcctgcttcttcagtttcagtactggtgtagactctttgctccattggctcaacagaaactcgggatgtagcatacactttcaagtcacggtcccttagaggc	2304	GO:0005977-IEA GO:0000023-IEA GO:0043085-IEA GO:0003824-IEA GO:0019156-IEA GO:0019761-IEA GO:0016787-IEA GO:0016798-IEA GO:0008152-IEA GO:0010021-IEA GO:0043169-IEA GO:0004553-IEA GO:0005975-IEA	glycogenmetabolicprocess-IEA maltosemetabolicprocess-IEA positiveregulationofcatalyticactivity-IEA catalyticactivity-IEA isoamylaseactivity-IEA glucosinolatebiosyntheticprocess-IEA hydrolaseactivity-IEA hydrolaseactivity,actingonglycosylbonds-IEA metabolicprocess-IEA amylopectinbiosyntheticprocess-IEA cationbinding-IEA hydrolaseactivity,hydrolyzingO-glycosylcompounds-IEA carbohydratemetabolicprocess-IEA	4.24435	4.33655	2.17747	3.34673	0.0419138	0.517544	0.324376		9.22984	9.00525	6.01087	3.86644	1.92075	2.21596	0.661509		0.592347	0.278043	0.62765	0.449561	0.00657054	0.143757	0.0443394		0.810332	0.625332	0.124167	0.342001	0.0142329	0.126741	0.0424648
Dhingra_Pear_16_GATCAG_L001_R1_001_paired_trimmed_paired_merged_contig_59360	[START, CURVED, BLASTED]	PREDICTED: uncharacterized protein LOC101292566	0.00146721	0.522698	8.07649e-06	0.0145441		3.36167e-21	0.887744	4.74489e-08		0.000129595	Dhingra_Pear_16_GATCAG_L001_R1_001_paired_trimmed_paired_merged_contig_59360	[START, CURVED, BLASTED]	TRUE	[BLASTED]	TRUE	1		PREDICTED: uncharacterized protein LOC101292566	ctccttcttgggctgtttgtcttcccctgccggcgatcgataatctactgtctttactttgatctccactgctccttgctcgtttgtttcttcacctccctagcaaaaacacaattcaaaacaaaacataaagttactacaattaatccaaataaatattactttaaaaaatccaaataaatattaaacatagtggtacaaaagaaaataaacttagacaactctgaaacttgcatctccaaatagaaaatgatcaggcgggcaaggcatggatgatagatatagttgattcgtcgaggacaagctatagtgtagaaataaggggcaccagggcc	335			11.3736	3.41577	3.69315	2.66064	0.3008	1.51653	1.128		7.00984	5.46961	0.482502	0.139186	1.67947	0.965067	0.125333		4.01758	0.633062	1.68334	0.792069	0.151959	0.508798	0.282209		0.974636	1.33105	0.27265	0.139186	0.55104	0.210843	0.0501334
Dhingra_Pear_16_GATCAG_L001_R1_001_paired_trimmed_paired_merged_contig_59361	[NO-BLAST]	---NA---											Dhingra_Pear_16_GATCAG_L001_R1_001_paired_trimmed_paired_merged_contig_59361	[NO-BLAST]	TRUE	[NO-BLAST]	TRUE	1		---NA---	aacacatatttgtcaaatttttttttctttcgttttcttatcctgttcagtactaaacacaatataaataatacggtcattagtccgataatgcaccaaacgtccgactaatttagacagtactatccgatggttatttatatcctacataaatagtcagtacagtccgagcttttaaacgagacttaagatttattaaagtataatgttaaagatattaaatttttatatgaaatttttcaataataaaatataaatacattaagcaacactcatttaataatttaattaactataatcacataatttgatttgcaaatttaatagaaatgttttggtagtagtagtaccttatca	357			0.13885	0.130392	0	0.145427	0.023522	0.223459	0.0470439		0.116723	0.14949	0	0	0.0940878	0.129371	0.0588049		0.13885	0.130392	0	0.145427	0.023522	0.0311166	0.023522		0.116723	0.14949	0	0	0.023522	0.0715393	0.011761
Dhingra_Pear_16_GATCAG_L001_R1_001_paired_trimmed_paired_merged_contig_59362	[NO-BLAST]	---NA---						0.00186787	0.563269	4.64128e-05	0.00765895	0.00707605	Dhingra_Pear_16_GATCAG_L001_R1_001_paired_trimmed_paired_merged_contig_59362	[NO-BLAST]	TRUE	[NO-BLAST]	TRUE	1		---NA---	gttccactttgcctgggcagaaactgcatgttacacagaccaacctcagcgtgttaagttgactcaataaactggaacaaatacataacaatataatatgcattgtaggaaaaacatttgaaaaaggtgctctgagagacttatgcgaaaatggaataagaaataaactattgcactgtggtaggcagatattgaaattgcaccttatgaaatcaaccagcacagagacataataattcattggcatagtgcactaaagttttttagtaaagtaacttgctcataatggaatcagctagagctccaactaaagggtacactcagaaggccaaaaattaaaaaagttaccttcttttctttgtattttagaatattccattgtcagtttatgtgctcatttgccaaatcaattacatggtaaaaaattgaacgtcttttggtcaacacgatttccataattgcaaacaaccaatattcccattactcaatcagtttaaatccaactatacatagaactaatccgtttgacctaacatcttaatcgtttggtcataccaaaaagaagtcgagtaattaaaagtaacaaagataaattcgaaaggcatttgaaacaaatcagcaatatattgaatagcagaatctcctcaaatgaaaccacagagattgtaattgcctccacttttcaaaaccctcaattctaaactgcattcctccatgaaaatatgaaaattctcatacaattggcaatgcagaattccaagcaacaagtacaaaaatcgcttcccccgaaccctaccagacaaattaacctaacaaaccatatgcaaaagccccagaaattaagcacaattcctgaaaattcaacacaaaccctaaaacagaaccattaccaaatcctcaaattctaccacaaaaacccaccaatccacaaaacccaattgaaatttccccaaacaaacatgaatatgctaatttagctacccaaaaattcaaaattcaaaattccataactcagaaaattatatgggcaaaaaaatacagagccaataaaaacagatagaaagcaaataaaccttcttcacccaaccagaaggagctggaagtt	1105			3.34685	5.37981	4.58052	4.84351	0.0455964	0.790338	0.668747		4.59701	6.09239	9.44447	3.84245	0.949925	1.2539	0.923327		0.959614	0.172194	0.217246	0.627758	0	0.191008	0.0709843		0.24696	0.872682	0.699359	0.969219	0.105779	0.302524	0.167919
Dhingra_Pear_16_GATCAG_L001_R1_001_paired_trimmed_paired_merged_contig_59363	[BLASTED]	enabled homolog		1.8328e-15	3.33809e-06			0.000172587	0.603939	4.59536e-05	0.00695876		Dhingra_Pear_16_GATCAG_L001_R1_001_paired_trimmed_paired_merged_contig_59363	[BLASTED]	TRUE	[BLASTED]	TRUE	1		enabled homolog	aaggagggagaacaaatattgatgttgagagaattcaacatggggattggacttgaacaatcatgcttccccccaaatatatatttatatatatatgtgtatatataatcatacatcacaccagtagcagatcctgattctgatttttgggttccactcaaaccgacaagcagggctcttaacctttctggttgttggccacaccacccatcttctccaaaacttcaacaactccacacctacaatcttagtgtttgatttgctccgtctcaatctagagaaatcccggggcagagcttccgaaccgcgttacccgtccgaccaagacaaacaaaatgaacataacttactgaactagaatcagagttacattttccatcccacaacaatttggataaaattccaagtcccctttcacattatggaccaaaatagaatgtgaagggccataaagaaaataggcaaatttaaacccccaataaacaaacaaagctctctgaattttttactgccttcttctctcgctgagttaacctggaaacaaacctctctctctctctctctctctctctctctgtacaaatgctagatggataagtcacaaaaacccaattgaaattttggaaattcatggttttgttttcatcctcactaaccttttagttgtattaatttttaaaaatatcgaaccgtaaaaataaggggtagattaatactaataatgaagcagcagctgcagagtcagcggagggcaaccctttggaacttggtctctggaggagaggcagagccctcacagacgactctctttctgttgactatgccg	826			8.6941	2.60159	3.78007	3.79677	0.182993	1.31145	1.14371		6.92552	4.78851	0.643544	0.503318	1.6876	0.345653	0.142328		1.10523	0.363114	1.36971	1.22821	0.0440212	0.30128	0.0577333		2.05431	2.45418	0.159499	0.104141	1.10844	0.151815	0.035582
Dhingra_Pear_16_GATCAG_L001_R1_001_paired_trimmed_paired_merged_contig_59364	[BLASTED, MAPPED, ANNOTATED]	ABC transporter B family member 19	0.0028686	0.554832		0.0333457	0.0278986						Dhingra_Pear_16_GATCAG_L001_R1_001_paired_trimmed_paired_merged_contig_59364	[BLASTED, MAPPED, ANNOTATED]	TRUE	[BLASTED, MAPPED, ANNOTATED]	TRUE	1	P:polysaccharide biosynthetic process; F:ATP binding; P:drug transmembrane transport; P:regulation of cell size; F:ATPase-coupled xenobiotic transmembrane transporter activity; P:response to blue light; P:photomorphogenesis; P:response to auxin; P:multidimensional cell growth; P:cell tip growth; P:positive gravitropism; P:vernalization response; P:formation of animal organ boundary; P:response to far red light; P:auxin efflux; F:auxin efflux transmembrane transporter activity; P:basipetal auxin transport; P:acropetal auxin transport; C:integral component of membrane; P:xenobiotic transport; P:anthocyanin accumulation in tissues in response to UV light; P:carpel development; P:stamen development; P:lateral root development; P:root hair elongation; P:cell wall organization	ABC transporter B family member 19	ctgtccccatccgatctgtttgtatcagcatggaggctggcgctgctgagtattgcggtgattcccggaatcgcttttgccggcggcttatatgcctatacactcaccggcctcacgtccaagagtcgccagtcgtatgccaatgcagggataatggctgatcaggccatcgcgcaagttcggacagtttattcgtacgttggtgaaagcaaggccctcaattcgtattcggatgcaatacagaacacgttgcagcttggttacaaggccggaatggccaagggtctcggcctagggtgtacctacggcattgcttgtatgtcatgggcacttgttttctggtacgctggtgtgtttatccggaatgggcagactgatggagggaaggcgttcaccgccattttctccgccattgttggtggcatgagcttgggtcagtcattttcgaacctcggggcctttagcaaaggtaaatcagccggatacaagttgatggagataattaagcaaaagccaaccatagttcaagaccccttgga	539	GO:0010817-IEA GO:0043481-IEA GO:0009926-IEA GO:0016020-IEA GO:0000271-IEA GO:0016021-IBA GO:0016021-IEA GO:0060918-IEA GO:0010315-IEA GO:0042908-IEA GO:0010218-IEA GO:0071555-IEA GO:0016787-IEA GO:0016887-IEA GO:0010015-IEA GO:0008152-IEA GO:0055085-IBA GO:0055085-IEA GO:0009640-IEA GO:0007389-IEA GO:0006810-IEA GO:0009825-IEA GO:0006855-IEA GO:0008559-IEA GO:0005524-IEA GO:0000166-IEA GO:0048364-IEA GO:0048440-IEA GO:0009958-IEA GO:0009639-IEA GO:0048765-IEA GO:0010329-IEA GO:0048443-IEA GO:0010541-IEA GO:0010048-IEA GO:0008361-IEA GO:0042626-IBA GO:0042626-IEA GO:0010540-IEA GO:0010160-IEA GO:0048527-IEA GO:0009733-IEA GO:0048767-IEA GO:0009637-IEA GO:0040007-IEA GO:0009932-IEA	regulationofhormonelevels-IEA anthocyaninaccumulationintissuesinresponsetoUVlight-IEA auxinpolartransport-IEA membrane-IEA polysaccharidebiosyntheticprocess-IEA integralcomponentofmembrane-IBA integralcomponentofmembrane-IEA auxintransport-IEA auxinefflux-IEA xenobiotictransport-IEA responsetofarredlight-IEA cellwallorganization-IEA hydrolaseactivity-IEA ATPaseactivity-IEA rootmorphogenesis-IEA metabolicprocess-IEA transmembranetransport-IBA transmembranetransport-IEA photomorphogenesis-IEA patternspecificationprocess-IEA transport-IEA multidimensionalcellgrowth-IEA drugtransmembranetransport-IEA ATPase-coupledxenobiotictransmembranetransporteractivity-IEA ATPbinding-IEA nucleotidebinding-IEA rootdevelopment-IEA carpeldevelopment-IEA positivegravitropism-IEA responsetoredorfarredlight-IEA roothaircelldifferentiation-IEA auxineffluxtransmembranetransporteractivity-IEA stamendevelopment-IEA acropetalauxintransport-IEA vernalizationresponse-IEA regulationofcellsize-IEA ATPase-coupledtransmembranetransporteractivity-IBA ATPase-coupledtransmembranetransporteractivity-IEA basipetalauxintransport-IEA formationofanimalorganboundary-IEA lateralrootdevelopment-IEA responsetoauxin-IEA roothairelongation-IEA responsetobluelight-IEA growth-IEA celltipgrowth-IEA	0.906814	2.68302	9.27018	0.0852427	0	0.0934769	0.031159		0.539174	0.487743	1.5869	0.0865071	0.163585	0.0233692	0		0.158309	0.511069	4.38663	0.0852427	0	0.0404767	0.031159		0.18536	0.201823	0.380588	0.0865071	0.0233692	0.0233692	0
Dhingra_Pear_16_GATCAG_L001_R1_001_paired_trimmed_paired_merged_contig_59365	[BLASTED]	PREDICTED: uncharacterized protein LOC103450953	0.000118451	0.669414	2.74966e-08	0.00370469	0.00991856						Dhingra_Pear_16_GATCAG_L001_R1_001_paired_trimmed_paired_merged_contig_59365	[BLASTED]	TRUE	[BLASTED]	TRUE	1		PREDICTED: uncharacterized protein LOC103450953	cactaaatccacttcctccagtatttgcttgccacttctcatcaacctggattcctggtcgtgcgtgtgcatttgattctgctttcgatcctgctacttccacaaccccttgttccttcaaatccgcagctttgaattcccaaccatcatcatcctcctcatccaaatttcaaatcaaaacgattcgaatccaaattcaagccacccaatgtcccattttctttcggaaccagagcatcaagcttcaaatccaatgcatctgcactgaaattcaatccgttttttaccgtatgaggaccaccagaacccgaatttgacacacttgcatttgaattcgaa	339			5.22536	7.16947	8.36895	6.84963	0.284866	2.96012	2.71242		3.60271	4.32639	5.85493	5.98281	1.98167	2.26654	1.77112		0.547668	0.188495	0.690052	0.42176	0.0753378	0.498659	0.267938		1.27674	0.93025	1.36949	0.842279	0.403812	0.543974	0.146022
Dhingra_Pear_16_GATCAG_L001_R1_001_paired_trimmed_paired_merged_contig_59366	[BLASTED, MAPPED, ANNOTATED]	potassium transporter 12						2.12612e-06	0.68151	1.09e-05		0.00224443	Dhingra_Pear_16_GATCAG_L001_R1_001_paired_trimmed_paired_merged_contig_59366	[BLASTED, MAPPED, ANNOTATED]	TRUE	[BLASTED, MAPPED, ANNOTATED]	TRUE	1	C:chloroplast; F:potassium ion transmembrane transporter activity; C:integral component of membrane; P:potassium ion transmembrane transport	potassium transporter 12	tgcatgtgggttctgaaggacttgtgcaaaaatggcagaagaagatgggattgtggagaggggtgagagattggcaggaggatgttggagtggggtcgggagtgactggaggtgggtggatgggagcgaggtggactcggagtcgccggcctggtcgttgctttctgagaatggaggaggcgaaggtggagaagggtatggaggatctctcaggaggaggcttgggaagaagcccgatagagttgattctcttgatgtggaagccatggagattgctggtgctggtggccaggatcattctgtttggagcactcttctgttaggattccagactcttggtgtggtctacggtaacgtgggaacgagccctttatatgtctttgctgatgtgttcagcagggtgcccgtcgaatcagatgttgatgtcttgggagctttgtcacttgtgatgtacacaattgcgcttatacctttagcaaaatatgttttcgtagttctcaaagccaatgataatggagaaggaggaacatttgcattgtactcactgatatgcaggtatgcaaatgttaatatgctgccaaatcgtcagccagctgatgaacacatctcaaattataggctcaaattgcccactccacagttgaaaagggctttgcagataaaagaaactttagaaaagaaatcactcttgaaaactatcctcttgttgttcgttttgatgggaacgtcaatggttataggagatggtattctaaccccagcaatatcagtgatgtctgctgtgagtggcctgcaaggtgaagtgccaggttttggtacaaatgctgtggttattctttcgattgtaattctcctactattgttcaccatacagcagtttgggactggtaaagtgggtgtcatg	904	GO:0071805-IEA GO:0006813-IEA GO:0009507-IEA GO:0015079-IEA GO:0016020-IEA GO:0016021-IEA GO:0006811-IEA	potassiumiontransmembranetransport-IEA potassiumiontransport-IEA chloroplast-IEA potassiumiontransmembranetransporteractivity-IEA membrane-IEA integralcomponentofmembrane-IEA iontransport-IEA	2.48023	1.03885	0.951567	1.38138	0.125403	1.0218	1.20758		3.86096	3.79136	0.712465	0.651658	0.794217	0.487677	0.0743127		0.441151	0.164885	0.370347	0.157185	0.0290052	0.341714	0.199391		0.554404	0.719486	0.100055	0.247935	0.132918	0.209005	0.0167462
Dhingra_Pear_16_GATCAG_L001_R1_001_paired_trimmed_paired_merged_contig_59367	[BLASTED, MAPPED, ANNOTATED]	Nucleotide sugar transporter family isoform 1 [Theobroma cacao]											Dhingra_Pear_16_GATCAG_L001_R1_001_paired_trimmed_paired_merged_contig_59367	[BLASTED, MAPPED, ANNOTATED]	TRUE	[BLASTED, MAPPED, ANNOTATED]	TRUE	1	C:integral component of membrane	Nucleotide sugar transporter family isoform 1 [Theobroma cacao]	acgaactgattccattgtaatcaactttcaccataaggattacggatatgcatcgttagaatggatatcaaaatgtctagccaaaggatgagcaagattccccactagtcatatacctaccatgtaaagcaaataggacattgcaagaggaagagtgcgaatcaacgtcttaaatggtacgagaactgctggattgttcggagtactctctggttc	216	GO:0016020-IEA GO:0016021-IEA GO:0008643-IEA GO:0034219-IBA	membrane-IEA integralcomponentofmembrane-IEA carbohydratetransport-IEA carbohydratetransmembranetransport-IBA	0.24688	0	0.260577	0	0	0.136068	0.155506		0.411241	0	0.241653	0	0.155506	0.0583149	0.0583149		0.24688	0	0.260577	0	0	0.108228	0.0388766		0.206794	0	0.241653	0	0.102858	0.0336681	0.0336681
Dhingra_Pear_16_GATCAG_L001_R1_001_paired_trimmed_paired_merged_contig_59368	[NO-BLAST]	---NA---	0.00115214	0.598935		0.0269171	0.0486838						Dhingra_Pear_16_GATCAG_L001_R1_001_paired_trimmed_paired_merged_contig_59368	[NO-BLAST]	TRUE	[NO-BLAST]	TRUE	1		---NA---	cattttttcatatttttgctttcactttcatcaatggattgtgaaatatttgaccaaatttaaccacagctgacttactgtattttggtttttgcatatttgataataaacaaattggggttttgtggtttccggcttcttttttctattttgcacgcgcttcttgccttcaagtgggttcttatttttgtttgttcccaattccttttcactctcttaacaaaacccaaattgagtttttctt	244			0.203153	2.00152	4.30251	2.89972	0.120454	1.66914	0.998045		2.77304	3.99349	6.83469	5.09672	1.27337	2.2542	1.63473		0.203153	0.432793	0.834919	1.39584	0.0455272	0.426042	0.536758		0.921376	1.18569	0.386884	0.927902	0.496345	0.602268	0.484572
Dhingra_Pear_16_GATCAG_L001_R1_001_paired_trimmed_paired_merged_contig_59369	[START, CURVED, NO-BLAST]	---NA---						6.14556e-13	0.829638	1.171e-08		4.39296e-05	Dhingra_Pear_16_GATCAG_L001_R1_001_paired_trimmed_paired_merged_contig_59369	[START, CURVED, NO-BLAST]	TRUE	[NO-BLAST]	TRUE	1		---NA---	taattgtagatcagacttctaattatattttgcttgcttttgtgaatttttaattgtaattttaccctaaagtctctggcttttgtaattttgtatgaaaatatgaatgtatttctgtaattaaatgcttaatgaattttgtaaaaataatttgtatatgtttcctagagactgagaatttggaagaagctaggaaagggatacatttgtctgttattttttattctgctaaatcttaatttttactgtaattgtgtgctaattaattggattaattgttaaaactggaaccttctgaccttagcttcatttaagttcactttaggtaagctgaaaccaatttctaatttttttgttgacccaattcatggttttctttggctataaatcttcggtttggtttagagaaggagaatttgtgtct	424			4.12641	1.33133	2.51095	1.8497	0.0693177	0.475321	0.693177		2.82185	3.08143	2.02453	0.966587	0.475321	0.366393	0.396101		0.875001	0.348655	0.737351	0.23906	0.0357041	0.129492	0.180161		0.395841	0.317146	0.114017	0.167382	0.0891227	0.0975285	0.0846072
Dhingra_Pear_16_GATCAG_L001_R1_001_paired_trimmed_paired_merged_contig_5937	[BLASTED, MAPPED, ANNOTATED]	isoamylase chloroplastic											Dhingra_Pear_16_GATCAG_L001_R1_001_paired_trimmed_paired_merged_contig_5937	[BLASTED, MAPPED, ANNOTATED]	TRUE	[BLASTED, MAPPED, ANNOTATED]	TRUE	1	P:maltose metabolic process; P:glycogen metabolic process; P:amylopectin biosynthetic process; F:isoamylase activity; P:glucosinolate biosynthetic process; P:positive regulation of catalytic activity	isoamylase chloroplastic	tcgaccaaacggaaccatcccatacattccggaggcggaggcagaatgacagtctctgaatgatcagctgcactgaaggcaacaaataagtcaccccataaggggggagaaacatctcctggttcgttcacttcctcttcgtctggtttcagcttcatggcaaggaatttgcaggatggatcttcccattttggaaaagattgatcactcccgtaccagt	220	GO:0005977-IEA GO:0000023-IEA GO:0043085-IEA GO:0003824-IEA GO:0019156-IEA GO:0019761-IEA GO:0016787-IEA GO:0016798-IEA GO:0010021-IEA GO:0008152-IEA GO:0043169-IEA GO:0004553-IEA GO:0005975-IEA	glycogenmetabolicprocess-IEA maltosemetabolicprocess-IEA positiveregulationofcatalyticactivity-IEA catalyticactivity-IEA isoamylaseactivity-IEA glucosinolatebiosyntheticprocess-IEA hydrolaseactivity-IEA hydrolaseactivity,actingonglycosylbonds-IEA amylopectinbiosyntheticprocess-IEA metabolicprocess-IEA cationbinding-IEA hydrolaseactivity,hydrolyzingO-glycosylcompounds-IEA carbohydratemetabolicprocess-IEA	1.78747	1.65609	0.98965	1.30522	0.0190849	0.458037	0.152679		0	0	0	0	0	0	0		0.171924	0.40958	0.495685	0.659616	0.0190849	0.229018	0.0381697		0	0	0	0	0	0	0
Dhingra_Pear_16_GATCAG_L001_R1_001_paired_trimmed_paired_merged_contig_59370	[NO-BLAST]	---NA---											Dhingra_Pear_16_GATCAG_L001_R1_001_paired_trimmed_paired_merged_contig_59370	[NO-BLAST]	TRUE	[NO-BLAST]	TRUE	1		---NA---	gtctgactcagaatcagatgaagaagaatctgggagctctggttcatcagattcgggaactagttctgagtctgaatcagaatcatcaagctcttctgaaagtgaaagtgatagggacaaaagacgcaagaagcgtaggagtgaaagcaagagggacgaaagacatgagaagcgcaggaggagagattagagttcttttaccgcgccttggatattgatgttaagaatctgaaattttttcacttccgcttctaattgtaagggtatattgttttcaactgattctggtctgctatcagcccccttcaaaaccctgcttgtcaatttccatctccaggatcgtctgcaagatattcggtttgttcctccctctgctcctcgagtaccggatgtactcccaccaaggaagaggttctcctgagttgaaaatttcctcgtacc	441			2.82092	4.14659	4.00709	3.94646	0.228499	1.67566	1.76135		2.63596	2.41146	2.43831	1.46619	0.618852	1.15202	1.1425		0.344035	1.12425	1.63915	0.874912	0.0718804	0.116993	0.21522		0.906203	1.16252	0.154192	0.393995	0.0743598	0.240294	0.0918152
Dhingra_Pear_16_GATCAG_L001_R1_001_paired_trimmed_paired_merged_contig_59371	[NO-BLAST]	---NA---											Dhingra_Pear_16_GATCAG_L001_R1_001_paired_trimmed_paired_merged_contig_59371	[NO-BLAST]	TRUE	[NO-BLAST]	TRUE	1		---NA---	cttccaattccattgtgtaagcctggcagaagcacaaagacaatgtattagaaacacagagaaattatgagatgctataaaatgcaattatattagtcttcctcttttcgtcccatgcagttcaatcttaaagcagaactaatgaaggctaacccttactaatcaatcttttaacgattcgactttatacacaccgactacttaacgttacttctgcttccaattcaattgtttccattaaccttgtaataaactggatccttaaaacttgtcatgactgtaacttctcaaaatctttcatctctttgacacgttgaatcgctatcacatttaccattctcccgcatgaatctttcatgaagttttgggatacaaaaagtcattagatgataaatgcagaaaggtaaatgtccagcaaaattgatataatttgacaacaagatgaaactagtttaatcctgatgtcattgtatttctttttatttttttaaccttctccagaactacttttaaatactaaacacacagaaaaaacttaactgcatctgcatccaccataagtattgctatataacttaaacctattaagatgttcaactaaaacctgatcttagccgaaaggacgagagatgtataactgtggtgttaagaatcagctatgaccttcgatttaagttcagcatctcctaatcgtatcgaagatagcggcttaacgcagatctataagcttaaacttttaagatggcatccacaatctctttagttcaaatactaactcatacaaacgtaccatctttcaaacacaatcagtgagctaataaaatttcatacttccattcaatgtttctttatttactttttacatttcagagcttgaacttctgtattctcgtaattaatatctcaaatttactataaactgaaactacaatatatgtaagcatgacgaagcagcaaagaatggaagacatattcacctgcttgcgagctctggacctggcag	1003			1.52215	1.52964	2.26	2.68244	0.125583	0.816292	1.20979		1.71224	1.41694	0.651215	1.15612	0.234422	0.414425	0.284656		0.432661	0.327738	0.227834	0.429883	0.0435033	0.271968	0.279154		0.233563	0.351328	0.255667	0.353943	0.101594	0.0191832	0.0482766
Dhingra_Pear_16_GATCAG_L001_R1_001_paired_trimmed_paired_merged_contig_59372	[NO-BLAST]	---NA---											Dhingra_Pear_16_GATCAG_L001_R1_001_paired_trimmed_paired_merged_contig_59372	[NO-BLAST]	TRUE	[NO-BLAST]	TRUE	1		---NA---	ccacgcaaaatgcaaaccatccaacaagtcttgaccttctgcaataacaacaccatcatcaccagaattgcgatcaccagcatataaaggaaaaccagaagctgttttataatctacattttctattttttcttttggtacatatacctagaccagttttctaatctacactctaatgaaatctccctgcatttcatattaaacgcctgtatagagctccttatgttctgtggatagctgcaactgcttccttca	255			0	0	0	0	0	0.0164654	0		3.69423	2.07744	1.89383	1.5956	0.576288	0.708011	0.46103		0	0	0	0	0	0.0164654	0		0.135503	0.924864	0.354132	0.584417	0.143542	0.15707	0.164654
Dhingra_Pear_16_GATCAG_L001_R1_001_paired_trimmed_paired_merged_contig_59373	[BLASTED]	PREDICTED: uncharacterized protein LOC103451111											Dhingra_Pear_16_GATCAG_L001_R1_001_paired_trimmed_paired_merged_contig_59373	[BLASTED]	TRUE	[BLASTED]	TRUE	1		PREDICTED: uncharacterized protein LOC103451111	gcaaaacttaaagaagtaaatcctactttgattgccagagtggggaaagtactctttcgcaggagcccgtcagttaacatggaatctatcacaaaaaatttgtctgctgaaaccttgaaacagttgaggaaatcatttcacacaaacatccctgtttcatataaggaaaagattgtaaaggaggttgtcccgaaagttggagttgatttcgaagaggagaaaga	224			2.18136	1.01665	2.36088	1.45217	0.168697	1.64948	1.64948		3.12511	2.75305	0.233022	1.85897	0.824739	1.16213	0.787251		0.958421	0.53308	1.30942	1.04361	0.0324657	0.198369	0.211235		0.622633	1.02555	0.233022	0.393773	0.356137	0.160149	0.141515
Dhingra_Pear_16_GATCAG_L001_R1_001_paired_trimmed_paired_merged_contig_59374	[BLASTED, MAPPED]	B3 domain-containing Os01g0234100-like isoform X2											Dhingra_Pear_16_GATCAG_L001_R1_001_paired_trimmed_paired_merged_contig_59374	[BLASTED, MAPPED]	TRUE	[BLASTED, MAPPED]	TRUE	1	F:DNA binding; C:nucleus; P:transcription, DNA-templated; P:regulation of transcription, DNA-templated	B3 domain-containing Os01g0234100-like isoform X2	taaggttaaggaccatgtataacaaccaactcaagcatgtgaaatccctacatctacttgaagaaaaacaaaatcatctaagccattgaattctgttgaaccctaaaagggcttttgtgtgtgcgtgtgcgtgttttcttttacttttcatcaacacggaccaccaaaatcttcatggaaagataagttcgcgcttcctcgaatttttttttaaagcctttatcttagcatcaaaactttccatggtctctttcaactccgaaagctttgaatcaagatctctcatcttatccctcatacaaacttgctcaactttaccttctaaatacctctttgattcctcagccacttcgtatttggaggccacgctcagacaccgcttcagtctcgcgcgtagaaatccaacatccatacccaacagctcaaaggcgtgtaaagtcttctcctgcattacacaatcagcacgggaggggggcagcttgcaagctctaatggcattagcgatgttggtggtttcggttattatttcagcagccaacttactgtcaatacttttgaggatattgtcatgcaaaaatgagccttgtgagcagcatagatcataatagatggtcctgacctgcgcggagagttgagtatctatagtcacaccattcacaagaatacggaaattatcaattattctaacatcttcaaaatcagctgctggtccttgaattgtaatatctgccgctaagttggaggtgaagtcctcattgtcatcctcagattggttggcatcaagctccggattagtacctaatttcaaacttttcttttgaatgttgacttgggaaacatctcgtcgaggagtcattagatgttttttcccaaaaacctctttggtggcgcaggatttcattttcaagaggctaaaagctgcatctacttcagctagactatgtcttcccattatgtacacctgtaacattgtgtagagagcacagtaaactaatccgcagcacggtagatatcaagaagttagaccgataaaaccacatgaaatggcagatacacttcatcctatgaagcaccttaaacttcaagggcttgaccaaacggaaaactaaaaggttgccgacaagcaacttgtttgcagtacaaaacttttgccatccagcactgactatcctcctttccccaagaaacgtcactctgtatttttccccaccttcaacttcgagggttaatgttgcatcatgcaatggcaaatacaaatggcagaattgcttaggcagtgtcaaacaaaagcaagaggaaacatttgaacgtatcatagacttgacaaagacggggtcagctccaagatttgcctggatgtcctgaacttggtttctcacaaaagatatttcatgatccttaaaagagtcgaaaatggttctcttccgcttacaccctccatctccatgcttctgaggatgaccaggaacttttcgcttggtgatatgggtcggtcgtgaaggacgtctgcaggtgctgaacagattttgcttggtctccaatgtctgctccctctgctctacctctaccaaaggtggaggtgaatgaagggattttgggcggctgcggagacgaaactgggaaacggtcaagctttctgcttcgccgtggtcttcgtcgtcttctttttcttctgggaaatactcagagtcggcgagttcttcttcttcttccttgacgttcatgtcgagtgtgaagttttgggggtgtctccagtccagcatcacc	1767	GO:0003677-IEA GO:0006351-IEA GO:0006355-IEA GO:0005634-IEA	DNAbinding-IEA transcription,DNA-templated-IEA regulationoftranscription,DNA-templated-IEA nucleus-IEA	0.637465	0.464124	0.662024	0.39964	0.00950463	0.0879178	0.0689086		0.93509	0.595114	1.05735	0.514978	0.121184	0.287515	0.144946		0.0937522	0.0761764	0.159847	0.043835	0.00475231	0.0194497	0.0132299		0.0999764	0.166718	0.180565	0.080118	0.0370406	0.0947786	0.0291987
Dhingra_Pear_16_GATCAG_L001_R1_001_paired_trimmed_paired_merged_contig_59375	[NO-BLAST]	---NA---											Dhingra_Pear_16_GATCAG_L001_R1_001_paired_trimmed_paired_merged_contig_59375	[NO-BLAST]	TRUE	[NO-BLAST]	TRUE	1		---NA---	ttgagaaagttgagagatttgatgagggaaaactgcatcacacagcagggcagagtacaattggtagtcatgaaatttcagttcagtgaagaggtaaccttcatttttcaacttccgatttccatagacgacgatctttcttcttttaattctccaagagagccgtcgtcggaaatagaagttgaagaaggaacaaaactcaggccaaacataacaattatcatttatattggtgtcttcaacacctctgctcctttacgaaatc	265			0	0.169346	0.392706	0	0.015844	0.15844	0.316881		0	0	0.789753	0	0.316881	0.126752	0.110908		0	0.169346	0.198309	0	0.015844	0.0963755	0.0419194		0	0	0.520781	0	0.0571265	0.015844	0.0633762
Dhingra_Pear_16_GATCAG_L001_R1_001_paired_trimmed_paired_merged_contig_59376	[CURVED, LINEAR, BLASTED, MAPPED]	retrovirus-related Pol poly from transposon 297	1.64579e-12	0.861467		0.000178078	0.000719823						Dhingra_Pear_16_GATCAG_L001_R1_001_paired_trimmed_paired_merged_contig_59376	[BLASTED, MAPPED]	TRUE	[CURVED, LINEAR, BLASTED, MAPPED]	TRUE	1	F:nucleic acid binding; F:aspartic-type endopeptidase activity; P:proteolysis; P:DNA integration; C:membrane; C:integral component of membrane; F:transmembrane transporter activity; P:transmembrane transport	retrovirus-related Pol poly from transposon 297	agtactaattctctgatcaagaaagtattttagagtttgctggtccataaagatcttgaatgggtggccaatcagatagggccgccatttttggactacaaacaccactgccaacatttctttatcatacacagaaagtgcctaatgtttaggtaccaatggtttgctaggaaactcagtagggtggtggtcctgtgataacagcacaccaatacagttattggaggcatcacattcgatagtaaatggtttggtgaaacccggaaaagccaaaactggtgtggacaacattgccattttgatagcaaagcatgcgttgtcggcagcagtggacccctgaaagttgtctttatgtagtaagtccataaggggtttggcaataatcccaaaattacgaacaaacttgcagtaatatcccgcgagtcccaaaaactcccaaagggcacaaatagtggagggagtcggccaatcagcaatggccgagattttaacgaagtccattgacactccatctgcaaagatgatgtgacccaaataagcaatcgaacgttggccaaataagacttcaatttcaactgacggtggcataaaatctgaaacacagtagttaaatgagccacatgttgttcctccgaaacactaaaagccaagaaaaaaaaaaaaaaaaaagacaacaaatttacgcaatagcggcttgaatatagaattcatcaaagcttgaaaggtggatggtgcattggtaagtccgaagggcatgatagtgaactcataatgtcattcttgtgtttgaaaggcaattttaggaatgtcgacctcgtgcattcatatttgatgatagcccgaacgcaagtccaatttggaaaatatgaccgcaccgtttagttctgctagtaattcatcaataatgggaattggaaaacggtctttaatggtgacgaaatttaggaccctatagtccacacaaaatcgccaagagtctgcatcttttgcaaccaacagtgcgagcgacgagaaatgactgaggctaggttgtacgatgcccgctgataacatgtctataacttacctttcaagttccactttctgggcatgaccataacggtaaggccgcatattgacaagacctgttccttgaccggatcaccaagagaaaagctcccacgcctagatgttacgaacacagttgaatggatagtggaagttcccacccatcaataatttgttccgtcaatcgagaattccatgatcataagaagaaagtttcatccaatgaatcataacgtctctaaccagtcaacgccaagtatcatgtcacagcatgcgattacgagaaggtgaaaattgctcctgaatgcatacccatgtagccacgctgagacattggaagccaaacctttggtacaaaaatagcgacttattgcgaccatgacagcctcactgcatgatgaatcaatggccaaacccaaacgggcagccacctgagggttgaggaaactttgggcagctcccgaatcaataaaaacatgaactggggtattaagtgtgaacccttccaatcgcatagctctgccgcgagatcgcttaaaggcagaaacagtatggagagcaatagggtgctcaggttgttccaccacacacggaacaggggaagtagggttatcgaactctggcgatggatctagaacttcatcctcagcaagaatcaggagaacatgggattggcgacagcagtgaccaggcctatattgatcatcacaattaaagaaaataccatgttctcgatgtgctcgcatttccttgtaagtaaggcgaagcacaaacttagtgaggggttgggtagggtgggttgaaagggctggggcagggaaggtggcgtggagaggatggcaggaggtaacaagaccggtttagaagtggtgttagatgaacgggaaaactcgcaaagagggacgacgtccttgtttggtctcgtaaatttaagcaagctcaatcgcacaggcgaaagacgatggcccttgggccactacatcatcttccagttcttttttaaggccccataaaaacgctcccaaaagctgagcatcagaccaatccggagttcaacatgaaaaccgaataaaatgacccatatactgttcaaccgatccagtttgggatatatgagaaaaagccatgtggaaattcaaagaatctgtaggccctaaacgttgcagcaactgagttgtgaaggtcatccatgaagataggggaaaatgcattttgaaccaccggagccaatgggcagcatccccgccgagatgtaaaccagtgactatgacacggcgacggtccttgacttcatgataatcgagaaactcgttagccattgcaatccaaccatatggatcatccccaaagaagcgaagaagctcaattttcaaatgtttcaatccattgaaggtaggggaaggggtgggtaaaggtgggaggaatggggatctggttccagtggatgtaaagtgaaaccgccagtaaggggagggagatatctggtggtgggggaatgggtaagggaatgggaaaatatgggaaagggtggtgtggtgtataagagcgacgaggtccaggaacaaaataggatgtggatgagtgggtggtaaagatggggtgggaaggggaattcccccatatgggttggggaagggttgtatgaatggtggaaaagggggtagacctaagggaaatcgatatggaaccgatagggatctgtgaaacattctggtttgtgggttgggttttgagcgaacaaagctcttcgatcactatttgttgaaattgttcctgccaaacccgacccactgacaaatctgcaagagcctgttgcagatcaaagatatagatcatcttggtagagattcatcatggtcaccgtttcactaacttcattgagctagttgaaaatttgttattgctaaaattcccgaagttcgtctgcctccatgacatcgaccaccgtcaccgatgcctttcttttgcccatagaagcaaaccaggctctggatactaattgttaggtttccaaccgcacatggggagaaatatcagagtaaaggaaaatgcagaggaagctaaaagatttt	3119	GO:0004190-IEA GO:0055085-IEA GO:0006508-IEA GO:0016020-IEA GO:0016021-IEA GO:0015074-IEA GO:0022857-IEA GO:0003676-IEA	aspartic-typeendopeptidaseactivity-IEA transmembranetransport-IEA proteolysis-IEA membrane-IEA integralcomponentofmembrane-IEA DNAintegration-IEA transmembranetransporteractivity-IEA nucleicacidbinding-IEA	1.03912	3.74622	3.52153	3.46653	0.107693	0.639426	1.04597		1.00196	1.52664	0.428088	1.04851	0.258463	0.0726926	0.102308		0.236535	0.328392	0.0604758	0.11078	0.0151704	0.158247	0.155521		0.175229	0.317341	0.0903882	0.480277	0.040452	0.0163213	0.0128415
Dhingra_Pear_16_GATCAG_L001_R1_001_paired_trimmed_paired_merged_contig_59377	[START, CURVED, BLASTED, MAPPED, ANNOTATED]	UDP-glucuronate:xylan alpha-glucuronosyltransferase 3						1.07776e-14	0.874205	6.80915e-06		0.00225183	Dhingra_Pear_16_GATCAG_L001_R1_001_paired_trimmed_paired_merged_contig_59377	[START, CURVED, BLASTED, MAPPED, ANNOTATED]	TRUE	[BLASTED, MAPPED, ANNOTATED]	TRUE	1	C:endosome; C:trans-Golgi network; P:plant-type secondary cell wall biogenesis; F:glucuronosyltransferase activity; C:integral component of membrane; P:xylan biosynthetic process	UDP-glucuronate:xylan alpha-glucuronosyltransferase 3	actaacgggtggagatgttctaaaggacattgaggtttgaccaaacaaccaattagcaatagaaaaagtaacccaactcctaatcactagtaaggtttggtaaacttttgatgcgggacaattcttcatagtaagaacaggtaaaagcaaccaaacccagctggaaatttagaaaaacaaaccggacaacatgacacgcaccttaaaaaaaaaaccaatgactatgaattgaattacaaggaagttgttgagctagatactaactgatttttgggagatatacttttccttcgcgcatttgcaagcatgcattgtgttttgatttgtgtcctcagtatgaagtacgaaaacgtgacgcaaaacaagtcacgaagaagcgacggatgcagtggtaagtgtaggtggtgatagagtagcagtagcattatcggtccaattcttttcaccccaatgccataacatgctctcccagaagcagaaatcctcaaagcatgtcttcaaacgcttgtcttttatcttaattttccagtgaccatcagtgtaatttgctttctcagcttgtctccgatcccactctaatgctgccttctgcttggatcgaagcaaacagaaattttgtaagttttctggcatagcatcgtgcactttccaccaccttctatgtgcaacattactggcaaactcctgcagaaagtccacgttccagttgcagtcatagtcacggaagcaaagccatggtttatttcccaggtaatggaggacgtagaggattggaggttcagctgcaaagagatgtgttttcctctcctttttctctggctcatcaccttcccagaagtgtttcaagaagttcatatgttttggtatcctgtgccaccatgtaaatacctcattcagataaccctggtccccaccattgtaggaaacaatttcatcgacatgatccatgagcagctggaatgtacaatttgatggttcaataaccatgacacctgagttgaacagagtagcattatttcctgtcgctgatatttctggcatctcaaacaggaagtcaatgttcctaagtataagcatgtcagcatcaatgaaaatgatcttgtcataatcagtcaactgccaaagacggaatttgctgtagttccattcattgtatgcttctggttcagctttagggttcctgattctttggattgtgtggaccttccacccagcagctgccaaccctccacgatgatactcactgattgtttcatcaacaagtattacaagatctcgtgttgaaccagacatacggatgctctgagctgcagcaatggctccacaaacatacacatgggcagaatgtaggattgttgcatatgcttctcggtgggctctttccgagtaaaagctttctttagccgtgagaggaactgaaagttcacatgaacctacagggagctgtagcttatctctcaacgtattcagttttggttcataaagccatacattcccttcccgtctaacaagctctttgcaagtgaacaaatttgggattgggaaacagtctgtcaccaaaagcacatgcactgggtgatacgctttggaagctgcagccagccttgctgcttcaagctgcaagtgcaaccgagccacatctcttgaccagctgcctgacttgttgcagggaagcttgacagcaatcagatcaagccttggttttccaggaatctgaagcttgggtagggagggacaagtaggaacttcaaagtcttcctcttcatctatccattcagggaatagggtttcccatgttatgttgttcgacgcatgattgaggcgtagaacaacatgctcacaatctggcaacagctccttccaatggtcaatctcagcatcattaaagtttaacaagccaattccctgataatcctttttgtctgccagattttcaatagcatcagaaatttcatcccagttaatttctacagatgatatgtaacgtaaatcttgagcaacactctttcttgtcgacctgtcttcagaagttgggtgagatacagaacgggattt	2055	GO:0005768-IEA GO:0016757-IEA GO:0045492-IEA GO:0005802-IEA GO:0016020-IEA GO:0016021-IEA GO:0015020-IEA GO:0005794-IEA GO:0016740-IEA GO:0009834-IEA	endosome-IEA transferaseactivity,transferringglycosylgroups-IEA xylanbiosyntheticprocess-IEA trans-Golginetwork-IEA membrane-IEA integralcomponentofmembrane-IEA glucuronosyltransferaseactivity-IEA Golgiapparatus-IEA transferaseactivity-IEA plant-typesecondarycellwallbiogenesis-IEA	3.71757	3.36281	2.14904	2.25384	0.055165	0.598643	1.00114		4.54603	2.85288	0.233996	0.199432	0.58434	0.0796828	0.0572082		0.828041	0.429031	0.940159	0.234744	0.021233	0.151152	0.0634364		0.360065	1.08137	0.116582	0.0345353	0.0343711	0.0197034	0.00817259
Dhingra_Pear_16_GATCAG_L001_R1_001_paired_trimmed_paired_merged_contig_59378	[BLASTED, MAPPED, ANNOTATED]	UDP-glucuronate:xylan alpha-glucuronosyltransferase 3						9.9345e-05	0.602386	3.65181e-05	0.00332094		Dhingra_Pear_16_GATCAG_L001_R1_001_paired_trimmed_paired_merged_contig_59378	[BLASTED, MAPPED, ANNOTATED]	TRUE	[BLASTED, MAPPED, ANNOTATED]	TRUE	1	C:endosome; C:trans-Golgi network; P:plant-type secondary cell wall biogenesis; F:glucuronosyltransferase activity; C:integral component of membrane; P:xylan biosynthetic process	UDP-glucuronate:xylan alpha-glucuronosyltransferase 3	aaaaaatgccacttttgagggggactagaaatcaagacatcatggcatgcagcctcaaaaagaataaaaaaaacattaaaaatacacaaatctatgcaaccttgatgcgaaaatgggtgtatgatgtattaggaataatgactataaaatgaattacaaggaagttgttgaactagatgctaactgaattttaaggagataaacttttctttcgcgcatttgtaagcatgcaccatgttttgatttgtgtcctcggtatgaagtatgaaaatgtgacgcgaaacaagtcacgaagaagagacggatgcagttgtatgtgcaggtggtgacagagtagcagtagcattatcggtccaattcttttcaccccagtgccataacatgctctcccagaagcagaaatcctcgaagcatgtttttaaacgcttgtcttttatcttaattttccagtgaccatcactgtaatttgctttttcagcttgtctccgatcccactccagtgccgccttctgcttggaccgaagcaaacagaacttttgcaagttttgcggcatagcatcatgcactttccaccaccttctatgtgcgacattactggcaaactcctgcagaaagtccacattccaattgcagtcatagtcacggaagcaaagccatggtttatttcccaggtaatggaggacgtagaggattggaggttcagctgcaaagaggtgagttttcctctcctttttctctggctcatcaccttcccagaaatgtttcaagaagttcatatgttttggaatcctgtgccaccatgtaaatacctcattcaaataaccctggtctccaccattgtaggagacgatttcatctatatgatccatgagcagctggaatgtacaatttgatggttcgataaccatcacaccggagttgaacagagtagcattatttcccgtcgctgatatttctggcatctcaaacaggaagtcaatgttcctaagtataagcatgtcagcatcaatgaaaatgatcttgtcataatcagttaactgccaaagacggaatttgctgtagttccattcattgtatgcttctggttcagctttagggttcctgattctttggatcgtgtgaaccttccacccagcagctgccaatcctccacgatgatactcactgattgtttcatcaacaagtattacaagatctcgcgttgaaccagacatacggatactctgagctgcagcaatggctccacaaacatatacatgggcagaatgtatgattgttgcatatgcttctcggtgggctctttctgagtaaaagctttctttagccgtgagaggaactgacagttcacatgaccctacagggagctgcagtttatctctcaatgtgttcagttttggttcataaagccaaacattcccttcccgtctgactagctctttgcaagtgaacaaatttgggattggaaagcagtccgtcaccaaaagcacatgcactgggtgataccctttggaagctgcagccagccttgctgcttcaagctgcaagtgcaaccgagccacatctcttgaccagctgtctgacttgttgcagggaagcttgacagcaatcagatcaagccgaggtttgccaggaatttgaagttttggtagagagggacaagtaggaacttcaaagtcttcctcttcatctatccattcagggtacagggtttcccatgttatgttttttgacgcatggttgaggcgtaggacaacatgctcacaatctggcaacagctccttccaatggtcaatctcattgtcattaaagtttaacaggccaattccctgataatcctttttgtccgtcagattttcaatagcatcagaaatttcatcccagttagtttctacagatgatacataacgta	1909	GO:0005768-IEA GO:0016757-IEA GO:0045492-IEA GO:0005802-IEA GO:0016020-IEA GO:0016021-IEA GO:0015020-IEA GO:0005794-IEA GO:0016740-IEA GO:0009834-IEA	endosome-IEA transferaseactivity,transferringglycosylgroups-IEA xylanbiosyntheticprocess-IEA trans-Golginetwork-IEA membrane-IEA integralcomponentofmembrane-IEA glucuronosyltransferaseactivity-IEA Golgiapparatus-IEA transferaseactivity-IEA plant-typesecondarycellwallbiogenesis-IEA	2.67865	2.32671	2.45696	2.79397	0.0549852	0.589441	0.560849		2.42788	1.90514	1.56482	0.861833	0.365102	0.310117	0.129765		0.467409	0.223075	0.3518	0.257829	0.010997	0.0555106	0.0667476		0.0740875	0.315309	0.324969	0.0675425	0.0353961	0.0166052	0.0390975
Dhingra_Pear_16_GATCAG_L001_R1_001_paired_trimmed_paired_merged_contig_59379	[NO-BLAST]	---NA---											Dhingra_Pear_16_GATCAG_L001_R1_001_paired_trimmed_paired_merged_contig_59379	[NO-BLAST]	TRUE	[NO-BLAST]	TRUE	1		---NA---	ttttttttcatttgatctcttaagatactgattggcattgttttcttactttcttcatgtcctcatttctcaaatgatgtgttttctcttgtttaggagttgtgttactggtgtggtatgtgcgccttttcaactacattcaactatttttgtagaacttcatattgcatgaggttgttatgtgttcacattttgttgattcttatgaataaatatgcactattctgacattattattgggctgaaaactgagttctagtgcatattcataatgttctcatcttatgaaacgttgttgtttagtcaatttagctgtaagactatctgtgatattttcctttacc	344			0.844032	0.933538	2.60088	1.00836	0.0488217	0.280725	0.170876		1.37721	0.919366	1.12395	1.49599	0.158671	0.341752	0.244109		0.21312	0.478505	0.738205	0.383977	0.0122054	0.0440073	0.0532023		0.160454	0.278769	0.715429	0.736565	0.0322925	0.0322925	0.106405
Dhingra_Pear_16_GATCAG_L001_R1_001_paired_trimmed_paired_merged_contig_5938	[BLASTED, MAPPED, ANNOTATED]	isoamylase chloroplastic											Dhingra_Pear_16_GATCAG_L001_R1_001_paired_trimmed_paired_merged_contig_5938	[BLASTED, MAPPED, ANNOTATED]	TRUE	[BLASTED, MAPPED, ANNOTATED]	TRUE	1	P:maltose metabolic process; P:glycogen metabolic process; P:amylopectin biosynthetic process; F:isoamylase activity; P:glucosinolate biosynthetic process; P:positive regulation of catalytic activity; F:cation binding	isoamylase chloroplastic	tttgttttgaaatctcccgcagacgctgatttgagtgacttggaaataagaagccataggaagacaaatttctgttttccagttggttttggtcgaggctgtcctgctccattgggtctctctttctctaatgacggttctatgaactttgccatcttttcaagaaatgcagaaagtgtagttttatgcttgtatgatgagaccacagccgaaaaacctgcgttggagctcgatctagatccatatgtcaatcgatcaggtgacatctggcatgcgtcatttgaaaaagcatgggattttgtgagctatggttatagatttgatgaagggaatgtcttgctggatccatatgctaagaacattgcgaaatcagttccacatgggacagggtcgaagtatcttggaagactacgtgaggaacctgtttttgactgggctcgtgatgttcggcctgacttaacgctggaaaaacttgtggtttatcggttgaatgtgaaacgttttactgaacataagtctagtaagctaccaactaacatagcaggcacatttacgggtttgacagagaagttggagcattttaaagctctcggtgtgaatgcagttttgttagagccgattttcccattcgatgagcataagggtccatattttcctgtccatttcttttcaccaatgaattgtttcggaccttcagggcctgtatcagctgtcaattctatgaaagagacggtgaaaaaatttcatgccgacggagtagaggtcctactggaagttgttttcacccacaccgctgagggtgaagctatgcaaggaatcgatatctcatcgtattatcacgtaaacggggttgaggatttggaagccagaaatgctttgaattgtaactatcctgtcgtgcaacaaatggtattggatagtcttcggtactgggtgactgagtttcacgttgatgggttttgttttataaatgcatcatctctgttgcgagggtctaatggtgaatacttatctcgcccgcctttggtcgaagcaattgcttttgatcctctactctcgaagaccaaaatcatcgcggactgttgggatccccgtggcttggtaccaaaggaaactcgctttcctcactggaagaggtgggcagaagcgaatacgaaattctctaatgacgtgaggaactttctgaggggtgagggtcttctcagtgaccttgctacacggctttgtgggaacggggacatcttctcagatggacgagggccagcattctctttcaactttatttccaggaactccggacttcctctcgtggacctcgttagtttcagcggtgttgagctagctgcagaactgagttggaattgtggggaagaagggcctacaaataaaaccgctgtacttgaaaggcgacttaaacaaattcgtaactttctctttatcttgtttgtttcactcggcgttcctgttcttaacatgggagatgagtgcggacaatctacaggcggttcccctgcatacagtgacagaaaagctttcgactggaatgcactgggaacaggttttgctactcaaaccacacaattcatcgcatttttaagttcgtttaggataaggcggagcgacctacttcagaagaggaacttcttgaaagaagaaaatatagactggtacgggaatgatcaatcttctcccaaatgggaagatccatcctgcaaattccttgccatgaagttgaaagcagacgaagaggaagcgaacgaatcaggagatgattcttccccttcatggggtgacttatttgttgccttcagtgcagctgatctttcagaaactgttattctgcctccactgccggaaggtatgagatggttccgtttggtcgacacggc	1889	GO:0005977-IEA GO:0000023-IEA GO:0043085-IEA GO:0003824-IEA GO:0019156-IEA GO:0019761-IEA GO:0016787-IEA GO:0016798-IEA GO:0010021-IEA GO:0008152-IEA GO:0043169-IEA GO:0004553-IEA GO:0005975-IEA	glycogenmetabolicprocess-IEA maltosemetabolicprocess-IEA positiveregulationofcatalyticactivity-IEA catalyticactivity-IEA isoamylaseactivity-IEA glucosinolatebiosyntheticprocess-IEA hydrolaseactivity-IEA hydrolaseactivity,actingonglycosylbonds-IEA amylopectinbiosyntheticprocess-IEA metabolicprocess-IEA cationbinding-IEA hydrolaseactivity,hydrolyzingO-glycosylcompounds-IEA carbohydratemetabolicprocess-IEA	2.0874	2.66429	2.41264	4.03772	0.0444539	0.726821	0.54456		2.74675	2.56254	3.59871	3.6905	0.473434	0.889078	0.66014		0.344195	0.275496	0.676792	0.524369	0.0058807	0.168866	0.0691183		0.330468	0.206316	0.623921	0.409154	0.0200043	0.14468	0.0352842
Dhingra_Pear_16_GATCAG_L001_R1_001_paired_trimmed_paired_merged_contig_59380	[NO-BLAST]	---NA---											Dhingra_Pear_16_GATCAG_L001_R1_001_paired_trimmed_paired_merged_contig_59380	[NO-BLAST]	TRUE	[NO-BLAST]	TRUE	1		---NA---	gcaactgggtttcagagtctggctgccatttagtaaacataagtttccaatgtcagagtagtaaaaagactcagattctagcaaggcagttgtcaaaacaaatagaaaacgatgagacgatgctgaaacagtacggaagtaatttaagaaacaaatactattgtttccactatctcgtagccttgcaggcggaatataggatagatttacttacagtttgtccgcgtctacggggaaaa	239			0.446243	0	0.675475	0	0	0.052703	0.052703		0.572019	0.223315	0.220476	0.197887	0.140541	0.29865	0.0351353		0.446243	0	0.381345	0	0	0.052703	0.052703		0.30593	0.223315	0.220476	0.197887	0.0765756	0.0702706	0.0175677
Dhingra_Pear_16_GATCAG_L001_R1_001_paired_trimmed_paired_merged_contig_59381	[INTERPRO, BLASTED, MAPPED, ANNOTATED]	xylulose [Ricinus communis]						0.0048467	0.379415	0.0287537	0.0243822		Dhingra_Pear_16_GATCAG_L001_R1_001_paired_trimmed_paired_merged_contig_59381	[INTERPRO, BLASTED, MAPPED, ANNOTATED]	TRUE	[INTERPRO, BLASTED, MAPPED, ANNOTATED]	TRUE	1	F:xylulokinase activity; C:chloroplast; C:integral component of membrane; P:carbohydrate phosphorylation	xylulose [Ricinus communis]	acagctttcccaggttgtgttgcacgagctgctagaaacgctgctatactatcagtggttcctgtgcatacaacacaatcatttgggaaaccgagatctgatcttatgtcatctttcaaacgaccaattgaagttccaggagctctcaccgatggtaaaagttgcgaatatggctgagagagaagccaaggtggataggactcaagctcaggatcataacccaccttcagagcattattataatcagacactccaagctttccatgaagaagccacaacagccaatctgcttgatgtaacaaaagtgcagattttttgtttgaattgtcattctcccaccacgagacaagcttgcacagagtggaggaaccagagcagactgtatgattcagaggagcaatagactttactgtcggtaaagcgtcagggcaactctcattatagaggaaaggtctacataacggttcccctgtactgctgtctacaatgagagtagttgccgaagtcccatcaatggaaatggaagcaataagctcacggagatgggatggaacgtcttcaagcagcgagaagagcgtcgctttccatgaacgtgcccaatccactttttcttgactcataaaaagagggtactctctctttccatcagcatgaatagtccctcgcttgtcgatgagggcaaacctcgccccggaagtaccgaagtccattccgagataaagccgctccttgccaactgaaacgccaacctgagcttcatcattattgcttccaacagccattggtactgttggacctcttggctgccatctcggtcttgcttgcttgttattcacgccattacacagcccatttcttgaaaattccgtccgtggactgaacatccctgaagcatcaaacacttaacagcttgaactagctgaagaaatatccataggtattttgtgtttgtgatgagagagagagagagagagagagagagagagagagagagcatgtgtatgtgtatgtgtcgggg	1018	GO:0005737-IBA GO:0005737-IEA GO:0009507-IEA GO:0004856-IEA GO:0016020-IEA GO:0016021-IEA GO:0016310-IBA GO:0016310-IEA GO:0016740-IEA GO:0016773-IBA GO:0016773-IEA GO:0016301-IEA GO:0005975-IEA GO:0009536-IEA GO:0046835-IEA	cytoplasm-IBA cytoplasm-IEA chloroplast-IEA xylulokinaseactivity-IEA membrane-IEA integralcomponentofmembrane-IEA phosphorylation-IBA phosphorylation-IEA transferaseactivity-IEA phosphotransferaseactivity,alcoholgroupasacceptor-IBA phosphotransferaseactivity,alcoholgroupasacceptor-IEA kinaseactivity-IEA carbohydratemetabolicprocess-IEA plastid-IEA carbohydratephosphorylation-IEA	2.58645	0.342858	0.421969	0.571814	0.0494932	0.263964	0.329954		2.09529	1.60188	0.26084	0.489044	0.441314	0.202097	0.086613		0.478592	0.277111	0.206942	0.241203	0.0327367	0.0812419	0.0148708		0.149425	0.429119	0.100359	0.186424	0.0459277	0.0436489	0.0189005
Dhingra_Pear_16_GATCAG_L001_R1_001_paired_trimmed_paired_merged_contig_59382	[INTERPRO, BLASTED, MAPPED, ANNOTATED]	probable phosphatase 2C 27	2.25321e-05	0.709579	2.07361e-05	0.0291809	0.00572691	0.000589823	0.51856	4.64966e-07		0.00925471	Dhingra_Pear_16_GATCAG_L001_R1_001_paired_trimmed_paired_merged_contig_59382	[INTERPRO, BLASTED, MAPPED, ANNOTATED]	TRUE	[INTERPRO, BLASTED, MAPPED, ANNOTATED]	TRUE	1	F:protein serine/threonine phosphatase activity; C:nucleus; C:cytoplasm; P:protein dephosphorylation; P:response to chitin; F:metal ion binding; P:regulation of transcription from RNA polymerase II promoter in response to salt stress	probable phosphatase 2C 27	catgtgttgcgcatgagcgcctccctgaccagttctcttgagcatctctcaggatcattgtggaccatcaattctttcctcgtcattgtgacagcgcattggctgctcattacgtcccacaagccatcacaccccattatcaaaaactcatcatcttcagttaggcgtgtctcctgcaactctggctctgcacttagaggacaggcagaaccttttgcacccttcatgtgccagtctcctagagcacgggccacagataactggcca	267	GO:0004722-IEA GO:0005737-IEA GO:0003824-IEA GO:0046872-IEA GO:0009651-IEA GO:0006470-IEA GO:0043169-IEA GO:0010200-IEA GO:0016787-IEA GO:0004721-IEA GO:0005634-IEA GO:0061416-IEA	proteinserine/threoninephosphataseactivity-IEA cytoplasm-IEA catalyticactivity-IEA metalionbinding-IEA responsetosaltstress-IEA proteindephosphorylation-IEA cationbinding-IEA responsetochitin-IEA hydrolaseactivity-IEA phosphoproteinphosphataseactivity-IEA nucleus-IEA regulationoftranscriptionfromRNApolymeraseIIpromoterinresponsetosaltstress-IEA	4.315	5.01651	5.5964	1.24754	0.0471761	1.87132	1.93422		8.24197	7.04766	4.38981	2.08955	3.38095	2.34308	1.2423		0.894972	0.373857	0.963552	0.374087	0.0272371	0.401536	0.118724		1.47326	1.28014	0.790354	1.32313	0.695658	0.318026	0.268715
Dhingra_Pear_16_GATCAG_L001_R1_001_paired_trimmed_paired_merged_contig_59383	[START, CURVED, LINEAR, INTERPRO, BLASTED, MAPPED, ANNOTATED]	probable phosphatase 2C 27	1.04153e-17	0.903765	7.33945e-06	0.000140883	3.20631e-05	2.07945e-19	0.869189	1.67946e-07	0.0440309	0.00109299	Dhingra_Pear_16_GATCAG_L001_R1_001_paired_trimmed_paired_merged_contig_59383	[START, LINEAR, CURVED, INTERPRO, BLASTED, MAPPED, ANNOTATED]	TRUE	[START, CURVED, LINEAR, INTERPRO, BLASTED, MAPPED, ANNOTATED]	TRUE	1	F:protein serine/threonine phosphatase activity; C:nucleus; C:cytoplasm; P:protein dephosphorylation; P:response to chitin; F:metal ion binding; P:regulation of transcription from RNA polymerase II promoter in response to salt stress	probable phosphatase 2C 27	ggaatcgttttcgggggtttgtgttgaattgaagcatatgtgatatgacttttgatctgcctgtgagcatggcggccggtactgaattttcggctccttctagcgtgctggaagttgggtgcaataaggataatgcagcggcattggaagatgaggtttctgatagtttgagtgatttgaaacaaatgacaaatcgaaagcctccgcggtattcctcagccttgcggcacagcgtgagctccatcgggcatctgacagcagatgatttgttggatgatgacagcttatccactaagtcgccctccaatcaaaagtcagggtttctccctgtgttccgttcaggaagttgtgctgaaagaggacctaaacagtacatggaggatgaacacgtatgcatagataatcttattgatcattttggtgaaactgatgacttctcttcacctggagctttctatggggtatttgatggtcatggaggcacagatgcagcatcgtttatcagaaaaaacatccttaaatacgtagttgaggattcccattttccaaggtgtttggacagggccattaagagtgcttatctgaaagctgattatgcatttgcagatgcgaattctcttgacatctcctctggcactactgctctgacttccctgatttggggaaggaccctgatggttgctaatgctggggattgtcgagctgtgcttggtaatgggtagagcagcagagatgtccaaagaccacaaaccaaattgtaaatatgaaagactaagaattgagaatcttggtggtgtcatatataacggctatctcaatggttaattagtca	832	GO:0004722-IEA GO:0005737-IEA GO:0003824-IEA GO:0046872-IEA GO:0009651-IEA GO:0006470-IEA GO:0043169-IEA GO:0010200-IEA GO:0016787-IEA GO:0004721-IEA GO:0005634-IEA GO:0061416-IEA	proteinserine/threoninephosphataseactivity-IEA cytoplasm-IEA catalyticactivity-IEA metalionbinding-IEA responsetosaltstress-IEA proteindephosphorylation-IEA cationbinding-IEA responsetochitin-IEA hydrolaseactivity-IEA phosphoproteinphosphataseactivity-IEA nucleus-IEA regulationoftranscriptionfromRNApolymeraseIIpromoterinresponsetosaltstress-IEA	3.5225	6.4385	6.1071	1.35955	0.0555113	1.35246	0.98911		7.59971	7.25061	4.12573	0.279069	1.5745	1.06985	0.227092		0.589863	0.452881	0.521535	0.102329	0.00504648	0.102432	0.049702		0.339002	0.559165	0.0364244	0.116308	0.215349	0.0830755	0.054586
Dhingra_Pear_16_GATCAG_L001_R1_001_paired_trimmed_paired_merged_contig_59384	[INTERPRO, NO-BLAST]	---NA---											Dhingra_Pear_16_GATCAG_L001_R1_001_paired_trimmed_paired_merged_contig_59384	[INTERPRO, NO-BLAST]	TRUE	[INTERPRO, NO-BLAST]	TRUE	1		---NA---	gtcactgtaaattccaactgagcacagtgattatatgagatgtaattatctctctactaagggcatttattacacaatcatcaacttaaatgtcttccaaaagtcaaattaacaaggcagattgcgtcagagacgtcgattcgaaacaaagaatgcaaatgaaaatttaaaacaaaacataatcaacaaaaaatctgcaataatatatacaattaaagaaaatcccagatgaaccgaaattcaagatacgagctttaattcacaatcaaatcaatagcagcaagaaaaggaggaaaatccattcctttgacaatccaaggctgcaagaaaatgattaattgacaaaattttgaacaaatttctcttcttttgaaaacccagaaacccaaattctccagtgattgaacccaagttctaattttgattctttccaaaaccaaacccgacttttcattttctttcttttcccacagtttctcggtaaccaaacagcacagcaacgcaaaagaacccaattagtcaaggagtgcttagaaaaattacctgatcagaggagagagaaagcaga	568			0.866868	1.23378	4.07578	3.15058	0.00739202	0.192193	0.192193		1.1076	1.3676	2.67825	1.07255	0.266113	0.443521	0.118272		0.226159	0.153757	1.41599	0.706239	0.00739202	0.110386	0.0449639		0.497746	0.418786	0.756529	0.605839	0.0586724	0.0768202	0.0391149
Dhingra_Pear_16_GATCAG_L001_R1_001_paired_trimmed_paired_merged_contig_59385	[INTERPRO, NO-BLAST]	---NA---											Dhingra_Pear_16_GATCAG_L001_R1_001_paired_trimmed_paired_merged_contig_59385	[INTERPRO, NO-BLAST]	TRUE	[INTERPRO, NO-BLAST]	TRUE	1		---NA---	actgccatgccacctaagaaagccctgcataaaattcatacaccaatgaaccatttccaaagagagaatttacccaacatcctacattgattatccaaattccgaaaggggcacgctaaatgtaattccatgttcacatcatcaggtaaaatgtatgttttttacagcatcgaagtaactagaatcgaaaacagcaggccaagttagccaacatctaacattgagcttaacccgtgaacatgaaccgaatcgaaaaaatgcagctaaccctaacttccataacaagtcaggtaattgcaacatgttcagcaattaagcaattaagcaattaacagtaacaggaaagcgaacccaaatccaaatgaaggtaaa	372			0.390451	0	1.2703	0.139563	0.0338602	0.0338602	0.112867		0.574834	0.143462	0.433175	0.495223	0.0338602	0.0677205	0.090294		0.21491	0	0.669032	0.139563	0.0195492	0.0195492	0.0491978		0.40004	0.143462	0.010294	0.128692	0.0195492	0.0390984	0.0406949
Dhingra_Pear_16_GATCAG_L001_R1_001_paired_trimmed_paired_merged_contig_59386	[INTERPRO, NO-BLAST]	---NA---											Dhingra_Pear_16_GATCAG_L001_R1_001_paired_trimmed_paired_merged_contig_59386	[INTERPRO, NO-BLAST]	TRUE	[INTERPRO, NO-BLAST]	TRUE	1		---NA---	cgctgtcacagctaatatttataggttcaaatggaaattatcttaaatctgtgattagtgtttttatgctatcgcattgatccaattgatccttttgcgctatgcttgtttcttgtgaatacggtgtctgacctcttatctagtgtttagtgtttaccttaaacacccctaatcactatcctgtccatgaacaacagatgaatgcatccaaagcatgttctgagaggtactgaattccctaaacacccctaatcactcaacggaaaacagatttacaatgcaaccggttacaaatgtacaatgacaagatactgcacgaatctgcattcggccctcgacgactgagtttcatttttttacttcttgaagaattctcagtgtacccgactctcccgttagcatcaatttgttcagggttaccagttatgctttggcgtctaaccgataatcatgaaccattttacccaagttacagtagaccattcccatttcggtcaggaaccagttttgctcgtgttgtctttcaatatttgcgct	537			4.02097	2.25762	3.16117	1.75139	0.093825	0.586406	0.609863		5.41863	4.00111	4.18783	2.54207	0.930432	0.797513	0.734963		0.749335	0.741708	1.14584	0.695827	0.0406274	0.0135425	0.118061		0.720061	1.43249	0.276163	0.382998	0.186834	0.0406274	0.0475596
Dhingra_Pear_16_GATCAG_L001_R1_001_paired_trimmed_paired_merged_contig_59387	[INTERPRO, BLASTED, MAPPED, ANNOTATED]	probable LRR receptor-like serine threonine- kinase At3g47570						1.11485e-06	0.720184			0.000684793	Dhingra_Pear_16_GATCAG_L001_R1_001_paired_trimmed_paired_merged_contig_59387	[INTERPRO, BLASTED, MAPPED, ANNOTATED]	TRUE	[INTERPRO, BLASTED, MAPPED, ANNOTATED]	TRUE	1	F:protein serine/threonine kinase activity; F:ATP binding; P:protein phosphorylation; C:integral component of membrane	probable LRR receptor-like serine threonine- kinase At3g47570	cataatttttaaacttcatgggggctcaagactcaaaagcattgattgaaagttgtaacatgaaggtttaagtccccattaaacacgttgtcagtgggtctcttccttgtaaacatctctatctagagaattccaaaacccataaccaatcgtccatgttattccagcagaacttatctaatttgttgaagcttttataatggtcagttgtgagagaaaccttgctgatcaaagtcagaaacatgtccagtcacatgttgtccaaaagaacagtacttggcttcaaatcacaatgaactattggtgtttcacagtgactatgaagataatcgactaatcgagagcacaagcaacatcaatggcaatgctgagcgtttgcaaaagatttaaactcttgggtgcctctcttgcttcttcaatatcagtcggtggatgcagccacttctctaagcttgctttttccatgtactcataaaccaaagccttgaaatcattaccaagagaatcaacac	512	GO:0000166-IEA GO:0016020-IEA GO:0016021-IEA GO:0016310-IEA GO:0004672-IEA GO:0016740-IEA GO:0016301-IEA GO:0004674-IEA GO:0005524-IEA GO:0006468-IEA	nucleotidebinding-IEA membrane-IEA integralcomponentofmembrane-IEA phosphorylation-IEA proteinkinaseactivity-IEA transferaseactivity-IEA kinaseactivity-IEA proteinserine/threoninekinaseactivity-IEA ATPbinding-IEA proteinphosphorylation-IEA	1.16265	0.708334	1.27148	2.65613	0.164011	1.5089	1.27108		1.18161	1.11568	0.943217	2.53618	0.426427	1.11527	0.828253		0.292409	0.231764	0.683624	0.823324	0.0433931	0.229615	0.333208		0.186844	0.092747	0.176374	0.949338	0.102752	0.0640482	0.199021
Dhingra_Pear_16_GATCAG_L001_R1_001_paired_trimmed_paired_merged_contig_59388	[INTERPRO, NO-BLAST]	---NA---											Dhingra_Pear_16_GATCAG_L001_R1_001_paired_trimmed_paired_merged_contig_59388	[INTERPRO, NO-BLAST]	TRUE	[INTERPRO, NO-BLAST]	TRUE	1		---NA---	ggcttttcctgcttcgtctccttcttcttcttcttcacatctctccctctctcgcatgtctctgcccgttcccgccttcgtccctctctcccactctttccttatttaaccctttaaaaatttaaaaaaaaaatcaatattataattctgtatttttttcctctctttatttaattaattaattaattatttatttatatttaattcgaat	211			0.70548	0.212685	0.24918	0.55742	0.0596967	0.73626	0.417877		0.647926	0.252949	0.766058	0.206982	0.656664	0.577068	0.577068		0.0302317	0.212685	0.24918	0.284391	0.0344659	0.12104	0.0911883		0.346527	0.252949	0.43288	0.206982	0.0911883	0.130486	0.12104
Dhingra_Pear_16_GATCAG_L001_R1_001_paired_trimmed_paired_merged_contig_59389	[INTERPRO, NO-BLAST]	---NA---											Dhingra_Pear_16_GATCAG_L001_R1_001_paired_trimmed_paired_merged_contig_59389	[INTERPRO, NO-BLAST]	TRUE	[INTERPRO, NO-BLAST]	TRUE	1		---NA---	caaataataaagagggaaaatcaggggattttcggggtttggaaggtaaagggcttttcgtgcttcgtctccttcttcttcttcacatctctccctctctcgcatgtctctgcccgtacccgccttcgtccctctctcccactctttccttatttaacccttttaaaaaaaatttaaaaaaattaatattataattctgtattttttttcctctcttttttatttatttatttatatttaattcgaat	248			0.614777	0.61259	0	0.794737	0.0169301	0.897296	0.812646		1.33693	1.85695	1.26884	0.719012	1.04967	0.626414	0.626414		0.346527	0.0598928	0	0.794737	0.0169301	0.0895858	0.12782		0.204284	0.56574	0.634441	0.463384	0.0942629	0.161503	0.111018
Dhingra_Pear_16_GATCAG_L001_R1_001_paired_trimmed_paired_merged_contig_5939	[BLASTED, MAPPED, ANNOTATED]	ubiquitin carboxyl-terminal hydrolase 13-like isoform X2						3.40659e-05	0.629864	4.01758e-13	0.00213063		Dhingra_Pear_16_GATCAG_L001_R1_001_paired_trimmed_paired_merged_contig_5939	[BLASTED, MAPPED, ANNOTATED]	TRUE	[BLASTED, MAPPED, ANNOTATED]	TRUE	1	F:GTPase activity; F:GTP binding; P:ubiquitin-dependent protein catabolic process; P:protein deubiquitination; F:thiol-dependent ubiquitinyl hydrolase activity	ubiquitin carboxyl-terminal hydrolase 13-like isoform X2	agggaaatttgaaaaagtagacatcttatatgttcccttaatataaatacatcgttgtattaaaaaaaggtcaacttcaactcattaagagtgttgatatcatcactctcgtgtcttacttccccatccaccttcaaatggatttccaccaaatccaatcaagaattggcaaaaacagacaggttgggacaaatgtaactacagctaattattttcatacactaaaatccaacagaaaaataagtaaagaacaccagcaggaagctgaagatccaatattatacagagcttccatcatgcatgcacgcaaaaagatccaacatactggaactggacgatgaaactgcatttaaacctgcaaacctataccctctgtacattgctcaccccaaaatcttatatacggtattacagcgattcaaatgagatgcctcctacctcacacctcaaatacgggtgccttcaacaagtcagaaacgtcgaggatacacagtttagctaaagaattgtatgcccagtaaggtcaataaccattgcaaaattaaagaaaagcttcctttgttattctcggactcttcacaagactgcatatgtatatgaggttgaatctgtgaaaggaattgacaaagtcatcgccatgctttttagttgtagattttcaccggcttctcaaaggtgtgacgattctgatttgttgtatgtgaccttttaggagcatgatcagtgtgttccaatccaaggtactgttcccatgctccatacacatcccttctctgaaatcggctggccacaatatcatcgtcttgcaggtactcaggacgacccatggacaaaaatgcaaaattccactttgaatactcctcatctgggacttgtaactttttctgtacacgcaccttaacttccgctaatgtctcatcctcacgaatgaccaagaaaaatggttctccaaaattctgaacctggttttgagctgtgtccttcataaaatgataaacatggatcagacgatcatgaggaccaaagtttttctcttcttcagggatctcttctgcacgtaatgtccagtattgatcatttatattctcaatcttttcatttggcgggaaaatcttgtagattttgtgatagaaaacttccaacagtctgagttcggcattaggatgagacaactccacctttgtcttaaggtcatcaatcacgtcccctacagtgctctgcttgggtaatctaatagtgtgaaccataacttcatccttggtagcatgatgtaaagcaacttttaaagttttaaggccttgcaactccgggagagggatatccaatacttcataatagagtatgtccgtggctgattgtagtgcaggttgctgtgagtaacaattatgagaagtgagcctaactttagttggatcatccaagccaagatgttgagcaactctttccacaacattatcataggtgtgaaactttgacaactcaagacagaactcatcttccttcggcttgtccaaagaacgaaagcgaacaacctgacggttacgaacataatccaggaatgaaggaacatctggataacggaattgttggctgcttccactctgaggggatttttgaaagcaaatgatgtccccatcttcaagctgactaacacggaaagttgccctctcatcaatgtgttcgcacattatattaggttcgaactttatttcctcaaaaagttctatcttttcatcaggactcaaaccagccatttcatgcagttttgtcaataattccacgggcttaccactacccttcacaaacagcctcccaacataccggagctcttctttcgaagggtcataaaatttgaaaaatagaagaatctcttctttagtcttctcgggaggagaaagaggcaacaaatccggcccaagttctgcttcaagaaacagctttagctctgcattatttgacttattggaaacttccctcaactgtccaacagattgtgcttcctcaagaggtgtcagtggtcgatttggccggtatgtatggttttgacgctttgcccacagccagaaacgttgaaattgaactggtataccaaactctttggc	2102	GO:0005525-IEA GO:0000166-IEA GO:0003924-IEA GO:0036459-IEA GO:0006511-IEA GO:0016787-IEA GO:0016579-IEA	GTPbinding-IEA nucleotidebinding-IEA GTPaseactivity-IEA thiol-dependentubiquitinylhydrolaseactivity-IEA ubiquitin-dependentproteincatabolicprocess-IEA hydrolaseactivity-IEA proteindeubiquitination-IEA	31.8698	25.2638	32.974	27.0041	0.661161	5.32125	5.18142		42.1565	33.1951	28.3246	25.1837	7.02908	5.53897	4.29655		4.42177	1.80358	4.46884	2.42643	0.0369936	0.336073	0.297622		1.74942	6.37034	0.776259	1.5128	0.467727	0.91983	0.103964
Dhingra_Pear_16_GATCAG_L001_R1_001_paired_trimmed_paired_merged_contig_59390	[INTERPRO, BLASTED, MAPPED]	importin subunit alpha-2-like											Dhingra_Pear_16_GATCAG_L001_R1_001_paired_trimmed_paired_merged_contig_59390	[INTERPRO, BLASTED, MAPPED]	TRUE	[INTERPRO, BLASTED, MAPPED]	TRUE	1	P:mitotic cell cycle; C:nucleus; C:nuclear pore; C:nucleoplasm; C:cytoplasm; C:cytosol; P:RNA processing; P:protein import into nucleus; P:NLS-bearing protein import into nucleus; P:transport; F:nuclear localization sequence binding; F:obsolete protein transporter activity; P:response to xenobiotic stimulus; P:protein transport; P:positive regulation of cellular process	importin subunit alpha-2-like	gcttggtgcctcacgaacatagcagcagggaaacctgaggaaacaaaagctttgttgcccgctttaccattgcttattgctcatcttggagaaaaaagttccctgcctgttgtgctccttttagatcccagtaacaatttctttctcctgtttaagtttctttatctttgcgcatattttataccaaaatttttggctctacactttgcatatgtaatgtgatattggcataggtagtggttgtaaggacctaacctttgaagtaccacttcaaagttgagatcatggcatgtgatacttagtgcagaagtttaagctgtctgatcagatggctgcttttgatattgcatctataattgcacgtcttttgctgaaaatggttccttgcctgttgttgagcaatgtgcatgggcattgggaaacgttgctggtgaaggggaa	441	GO:0006606-IEA GO:0005737-ISM GO:0005737-IEA GO:0048522-IEA GO:0005829-IDA GO:0005829-IBA GO:0005829-IEA GO:0006607-IBA GO:0009410-IEA GO:0006396-IEA GO:0015031-IEA GO:0008565-IBA GO:0008565-IEA GO:0006810-IEA GO:0005643-IBA GO:0005654-IBA GO:0005634-IEA GO:0008139-IBA GO:0000278-IEA	proteinimportintonucleus-IEA cytoplasm-ISM cytoplasm-IEA positiveregulationofcellularprocess-IEA cytosol-IDA cytosol-IBA cytosol-IEA NLS-bearingproteinimportintonucleus-IBA responsetoxenobioticstimulus-IEA RNAprocessing-IEA proteintransport-IEA obsoleteproteintransporteractivity-IBA obsoleteproteintransporteractivity-IEA transport-IEA nuclearpore-IBA nucleoplasm-IBA nucleus-IEA nuclearlocalizationsequencebinding-IBA mitoticcellcycle-IEA	1.12469	1.48803	2.33704	0.668839	0.104729	1.06633	1.2377		5.49817	2.98963	2.05097	1.69711	1.26627	0.913996	1.03777		0.450202	0.832966	0.328861	0.336175	0.0251897	0.047604	0.176328		0.411984	1.25162	0.770842	0.707406	0.171639	0.171374	0.0846227
Dhingra_Pear_16_GATCAG_L001_R1_001_paired_trimmed_paired_merged_contig_59391	[INTERPRO, NO-BLAST]	---NA---											Dhingra_Pear_16_GATCAG_L001_R1_001_paired_trimmed_paired_merged_contig_59391	[INTERPRO, NO-BLAST]	TRUE	[INTERPRO, NO-BLAST]	TRUE	1		---NA---	acagagcgcgaaccaaggaaaggtaagaattatgtgttaaattttcaaatatttatttaatttttctgaagctaaattagggtttgcttatcgttctcgattcggtttgcttatgattttgatgtggatttagggtttcgttttatttttattgcgtcatcggagttcgagtttcagaattagggtttacattgctgtcgtatttttttgtgaagatctagggatttgaggttgtttatggtattttaatgttatggtttagggttttacgttgttcatggtagtccaatgtaaagattagggatttgggactgggtcggcacccatttttgaatgaaaagattttggggcttctgggtttttggtttagttaatgctttggggttatcggaaaacctaatttttttatt	410			4.60288	2.45441	3.10059	2.50565	0.030722	0.563236	0.542755		3.10808	3.43732	3.9216	3.03712	0.716846	0.46083	0.62468		1.19259	0.423144	0.677442	0.190536	0	0.089276	0.177669		0.219741	0.29491	0.163216	1.04127	0.0409626	0.11077	0.118101
Dhingra_Pear_16_GATCAG_L001_R1_001_paired_trimmed_paired_merged_contig_59392	[INTERPRO, NO-BLAST]	---NA---											Dhingra_Pear_16_GATCAG_L001_R1_001_paired_trimmed_paired_merged_contig_59392	[INTERPRO, NO-BLAST]	TRUE	[INTERPRO, NO-BLAST]	TRUE	1		---NA---	gcttatgattttgatgtggatttacggtttctttttatttttattgcgttatcggagttcgagtttcagaattagggtttaccttgctgtcgtatttttttgtgaagatctagggatatgaggttgcttatggtattttaatgttatggtttagggttttacgttgttcatggtagtccaatgtaaagattagggatttgggactgggtcggcacccatttttgaatgaaaaggttttggggcttctgggttctttgtttagttaatgctttggggttatcggaaaacctaatttttttattttcatgtttgttttgttttctctaagtgttatttagatccgtaattgtagcagttaagtttggttgctcggaaaacttgcatcatatttttggtcgaaaaaacag	407			1.69768	0.979405	2.47754	1.49008	0.0618969	0.505491	0.340433		0.611658	0.393408	0	0	0.13411	0.123794	0.0618969		0.0735242	0.402152	0.63023	0.675791	0.0178681	0.0627506	0.217375		0.284522	0.393408	0	0	0.0272939	0.0644243	0.0309484
Dhingra_Pear_16_GATCAG_L001_R1_001_paired_trimmed_paired_merged_contig_59393	[INTERPRO, BLASTED, MAPPED]	zinc finger CCCH domain-containing 44-like isoform X1 [Glycine max]											Dhingra_Pear_16_GATCAG_L001_R1_001_paired_trimmed_paired_merged_contig_59393	[INTERPRO, BLASTED, MAPPED]	TRUE	[INTERPRO, BLASTED, MAPPED]	TRUE	1	F:DNA binding; F:methyltransferase activity; F:zinc ion binding; F:transferase activity; F:histone-lysine N-methyltransferase activity; P:methylation; P:histone lysine methylation; F:metal ion binding	zinc finger CCCH domain-containing 44-like isoform X1 [Glycine max]	taagcctatgtttgaacaagggactttcaaaataccaagaaactttagactcacttgttaaaaacgcactacaagaatactactgacgaactactcaagcacgaaaacactacagatgcactacagacacactaaacattaaacaaaagactttgaaatgagcctaagttccatgcaactttaaccgatgtacggatattagtaacttttcttttagaaccaaaacaagatgcaagatcaattgtcacttgatcgccttcttcctaattttactcctttaatttcataatatacccaacttttgcttttgctatttacattgcccccccctatcatgtctgcttaattcatccctaaaggctgaaggtttaattcacaaagaaagttttcttctatttcttcaaaaaactcgtacctattagcctctggaaaatcacttggcacccgatcgcctttcaacttggatgcacgggagactggcaaagtagtacatctacgtactgggaagactttggcgaacggcatcatcaagaaacactgcctcttcctcgctttgaccctccttccaaaccttgaatttcaatggacgacgacttgaattgttccactgccttaacaatgacattttataggggccccttgtttcaccaagaggactcatacaatgccacagtgcagaatctgggtcttcagatgcaggtgctttaacttcatcatgtacatcttcatcatcatcgcttagctcaattaactcagctttggatgtgctttcatttttcaatttttgctcaacacattcttcacttcgccttttaatatcgacacgggaactaaaatggtgcggctcttgcaggtcgacatcaggtttcccttgagaagcaaaatcaagatgttttttttcgaactcttcagagaacaagactttatgagacttgttcttcacttgaacgaattggtgctccttttgacgaatgccacctcgaacttctgccggatcagttcctccatttgg	1012	GO:0003677-IEA GO:0008270-IEA GO:0046872-IEA GO:0018024-IEA GO:0008168-IEA GO:0016740-IEA GO:0034968-IEA GO:0032259-IEA	DNAbinding-IEA zincionbinding-IEA metalionbinding-IEA histone-lysineN-methyltransferaseactivity-IEA methyltransferaseactivity-IEA transferaseactivity-IEA histonelysinemethylation-IEA methylation-IEA	5.85038	4.31963	4.20287	7.68163	0.211593	1.672	1.39817		1.84367	1.14458	0.957347	1.02958	0.203295	0.228189	0.128615		0.54953	0.542837	1.68484	0.477578	0.044877	0.0791557	0.256728		0.253606	0.535408	0.362238	0.308895	0.0723383	0.0504733	0.014959
Dhingra_Pear_16_GATCAG_L001_R1_001_paired_trimmed_paired_merged_contig_59394	[INTERPRO, BLASTED, MAPPED, ANNOTATED]	-tyrosine-phosphatase PTP1-like [Pyrus x bretschneideri]											Dhingra_Pear_16_GATCAG_L001_R1_001_paired_trimmed_paired_merged_contig_59394	[INTERPRO, BLASTED, MAPPED, ANNOTATED]	TRUE	[INTERPRO, BLASTED, MAPPED, ANNOTATED]	TRUE	1	F:protein tyrosine phosphatase activity; P:peptidyl-tyrosine dephosphorylation	-tyrosine-phosphatase PTP1-like [Pyrus x bretschneideri]	ggccgccaccgcctcttccgccgcagcccaacccctcccttccttgaaagtctcggccgattctccgcctccgaaactcgccctcacccccgatcagtacaagtactgctctcaggctctcaagctcttcaaagaaaagctccagatgcctgaccatatcaaccaggagttcgctcagctacaggccaagaggattacattatctgagatgaagaggaact	221	GO:0004725-IEA GO:0006470-IEA GO:0016791-IEA GO:0016311-IEA GO:0035335-IEA GO:0004721-IEA GO:0016787-IEA	proteintyrosinephosphataseactivity-IEA proteindephosphorylation-IEA phosphataseactivity-IEA dephosphorylation-IEA peptidyl-tyrosinedephosphorylation-IEA phosphoproteinphosphataseactivity-IEA hydrolaseactivity-IEA	0	0	0.237905	0.2079	0.0189985	0.0949925	0.208984		0.188552	0	0.236185	0	0.303976	0.436966	0.322975		0	0	0.237905	0.2079	0.0189985	0.0502653	0.0949925		0.188552	0	0.236185	0	0.0502653	0.124582	0.0189985
Dhingra_Pear_16_GATCAG_L001_R1_001_paired_trimmed_paired_merged_contig_59395	[INTERPRO, BLASTED, MAPPED, ANNOTATED]	formin 1	0.000508947	0.522754	0.00307088	0.0091181	0.0242411	7.20499e-08	0.749521	0.00190895		0.00563537	Dhingra_Pear_16_GATCAG_L001_R1_001_paired_trimmed_paired_merged_contig_59395	[INTERPRO, BLASTED, MAPPED, ANNOTATED]	TRUE	[INTERPRO, BLASTED, MAPPED, ANNOTATED]	TRUE	1	C:integral component of membrane	formin 1	tgcagtctctttcatcatcttcatcgtcttcgttgtcgaattcaccggagagagagtttagtggtggtttaaagcagcctctttcggttcctccgccaccgccaatgcctccatcactgagactctgggagaaaccaagtcctagaacaccagttgggcaagtgatctcaaggcctccagctctcatacctccttcaagaccttttgtgtttcaaaacccgggaaaggtctctgtttcgccggtgaagttgacgccaagttcaacaccattggagccgattgaggagactccgaaaccaaagttgaagccattgcattgggataaagttagagcaagctccgatcgcgaaatggtgtgggatcagtttagatcgagctctttcaaattgaatgaagaaatgatagagacattgtttgttgtaaaaacaccaaacccgaatccaagggaaacgacaccacgtgcagttcttccctcaccaaatcaagagaatagagtacttgatccaaaaaagtcgcagaatattgcaatctcactaagggctctcaatgtgaccatagaggaagtttgtgaagctttattagaaggaaactcggacgctcttggaactgagttacttgaaagtctaatgaagatggctccaaccaaagaagaagaacggaagctgaaggaatacaaagacgactcaccagttaaccttggtcctgctgagagatttctgaaagagctgcttgacgttccttttgcatttaaaaggattgatgcaatgctttacatgactaattttgagtctgagatcgagtaccttaaaaagtcgtttgaaactttggaggctgcctgtgaagaattgagaaacagcaggatgttcttgaagcttctggaagctgttctgaagactggaaaccggatgaatgttgggacaaaccgtggtgatgcccaagccttcaaactggacacactcctcaagctggttgacgtcaagggggcagatgggaaaaccacactcttgcattttgtcgtacaagaaatcataaggacggaaggtgctcgtctcaacggtggcaatcaaacttcaaacccaactttgagtgatgatgtcaagtgcaggaggcttggcctgcaagttgtttcagctctcagttcagacctcagtaatgtgaagaaagctgctgtcatggattctgatgtgcttagcagtgatgtttccaaactttccaaaggaattagcaacatcgcggaggttgtgcaattaaatgagacgacggtgtcagatgacagcagccggaaattctcagagtcgatgaacatgttcatgaaattggctgaagaggagattataagacttcaagctcaagaaagtgttgcattgtccctggtgaaggagattacagagtacttccacgggaactccgctagggaagaagctcacccgtttagaatcttcatggtggtcagagactttcttacagttcttgatcgggtatgtaaggaagttggttcaataaatgagcgaacccaagttagtaccgcccacaaatttccagttccagtaaatccaatgctaccgcaagtagttccagtaaatccaatgctgccacaactagttcctggaattcatgggttgaggcggtacagttcatccgatgatgagagcgcgtctccatagtttctgcagctcatttcaggatggcgttttggttcgattttgtaaaaacagtgttaagtaggcggtttgaacagcttgcatgccaggtttatatacatagctccaggttccaccccacctaaaatttgtacttgtaaaaaatcatgtaagcgattttgcgttctgtagattatataattacagaggaggagattttatctgggaagaataagttgtaattcggattagatagtttctgggaagatcgatcatacaactgttgaatggaagcagaactcttgactgtacatggtttacgtaactcgtttatccccaatt	1982	GO:0016020-IEA GO:0016021-IEA	membrane-IEA integralcomponentofmembrane-IEA	2.03955	0.523174	0.815523	1.0552	0.0444864	0.288102	0.353773		2.43955	1.59369	0.317279	0.184069	0.383431	0.222432	0.0699072		0.302978	0.176465	0.326194	0.136376	0.0132294	0.0277826	0.0862322		0.363231	0.778484	0.164771	0.0612446	0.0894507	0.089951	0.0132294
Dhingra_Pear_16_GATCAG_L001_R1_001_paired_trimmed_paired_merged_contig_59396	[INTERPRO, NO-BLAST]	---NA---											Dhingra_Pear_16_GATCAG_L001_R1_001_paired_trimmed_paired_merged_contig_59396	[INTERPRO, NO-BLAST]	TRUE	[INTERPRO, NO-BLAST]	TRUE	1		---NA---	ttttaatcacagactatagagaacacaagacagtggtcagtgagaaattaagaagcataattgaatcatgcaagcatgctcaacatatcaagggcacggatcctgaaaatattgggggaaagtaacggcatgatttagcagacaattcagggaagagaaatattaaaattccctcatcgcaatgaccctatgatgatctcatgaatatagaataagaacaatacattcccaaaatactctaaaccccttccctcaaggaaagggtaacccaccttaa	277			0.17895	0	0	0.497608	0	0.121261	0.0757883		0.64398	0.385344	1.32623	0.494325	0.106104	0.0303153	0.0909459		0.17895	0	0	0.497608	0	0.0303153	0.0303153		0.392226	0.192672	0.684413	0.29175	0.0660707	0.0303153	0.0262538
Dhingra_Pear_16_GATCAG_L001_R1_001_paired_trimmed_paired_merged_contig_59397	[INTERPRO, BLASTED, MAPPED, ANNOTATED]	family isoform 1 [Theobroma cacao]											Dhingra_Pear_16_GATCAG_L001_R1_001_paired_trimmed_paired_merged_contig_59397	[INTERPRO, BLASTED, MAPPED, ANNOTATED]	TRUE	[INTERPRO, BLASTED, MAPPED, ANNOTATED]	TRUE	1	F:nucleic acid binding; F:zinc ion binding	family isoform 1 [Theobroma cacao]	tttttttattatgccctgaatccttgcacctagagcaaaaaactgtccttgccgacacactctttgtcttggcctggcttttcttttcttgttgcttggagattaatggaggaagcacatgcgctgcctctacgtcagttttctcaccatccgaagcctcgaaaggggccaatgcagggtttatggattcagaatacgtcaaacgatacttgtcagctctatagtatcttgaacaataatcatacacatccctaccagtgcagttgaagacagcaatagcatggcagcacggtagaccagttgacttccaatccagacaactacagtcccatttactaatatccacaacgttgatcaaatccttgtgaacctcaaagagtgtatcagatgaaaactagactttaagaccatatgcgcaacgagcttctcgttgcagtttttcctccttggatggagtaagttttgtgggccacttacttgaatctgtttgacgagtgtttatcaactccatcaacttagaacatagtgcttcaatctttggcacaatgggaaactcctgcacttcctctatccacttgatgtatgcctctgcaacatctgatgtaaaatggttatagtgctcacctttaaataatgcatttgtccaacattctggttcgatttgctggacccaggcataagctcgggcagaaactcgtctaagttgatcaatacttgttttaaacccatcaattcagattgcatgggcagcagctataaaatagattggcaacgaacccttcccatctccatggtatggaccattcaagtttctcatgaagctttgcagaaggtggtgcatagaatatccatggtgggcattctcaaatacttcgagcactgatttctttagtcccttctctctatccgagacaaaagttaaggattgagaggttgcgagtacagatcttaactgctccaaaaaccaccgccacttatcatcattcttagtgtctactatagcaaatgcaaccgggaaaagaccgtcatctccatccaaagcagtagctgccaaaaaagtctcatggtatcttgattttagagatgcagcatcaagaaaaagaatagggcgacaaccattctgaaaaccatgtattgaagcatgcaagcacacaaataggtgctgaaatctcctctcatcaccagtgaaaagcttaatactactgccaggatttgcctctgtcatcttctcacaaaatctcggtaactggtcatatgcctctttatacgaacctagaa	1278	GO:0008270-IEA GO:0003676-IEA	zincionbinding-IEA nucleicacidbinding-IEA	0.684274	1.02016	1.38153	1.24387	0.0394241	0.588077	0.295681		0.543457	0.736189	0.461118	0.753131	0.160982	0.095275	0.160982		0.232759	0.2763	0.416147	0.165464	0.0113808	0.0797331	0.0465778		0.167215	0.13369	0.147136	0.0630286	0.0647138	0.0173844	0.0427095
Dhingra_Pear_16_GATCAG_L001_R1_001_paired_trimmed_paired_merged_contig_59398	[INTERPRO, BLASTED, MAPPED, ANNOTATED]	C2 and GRAM domain-containing At5g50170		5.03662e-16	0.00700219			7.22118e-10	0.791225			0.00011859	Dhingra_Pear_16_GATCAG_L001_R1_001_paired_trimmed_paired_merged_contig_59398	[INTERPRO, BLASTED, MAPPED, ANNOTATED]	TRUE	[INTERPRO, BLASTED, MAPPED, ANNOTATED]	TRUE	1	C:integral component of membrane	C2 and GRAM domain-containing At5g50170	ttgatttggccaaaataaagacttttgagtaaatttcagaatgctttgttgttctacgttaaacaaaataaggaggaaattcctacaaagaaagcagaatataagaaaaaaatatcgaaaggtcctacatttggacgtacatttcctggtttggactacgttgctgatttcgtattgctttccggccgaaagctccaaaagaatctgtgatctatctgaatgtgaatgatagtgaggctaaagagtgtgtgtcaaagggaaatgtcttgtcccggtgccaagagaatctcccgctcgacgaattcgaatatttccttgaatccatgggcgaatttccctatgatgttgcgtgtgaccctgtcctgaaactttgtccttttaagccagaagaccctgacatgaacattgcatttacatgcattatgagccatggcagatttctcgatgcggtacctgagctgaacacgaaagtgatcctcaaatggaatgccgtgcagagccataacttcatccacgatccatccttcaccgtttgccaagggggacttttcttgtctgcatgtaacctctcctccaaagatcgagacctggcggttgaacctgtaagatagttgtcgttcaaagacatccggcttttttgtaggttcccaagcggtagttacatagttaagacagcatgatttccccatgattttatgctccaactttcctccctcgaaaatttccatcagagattttgtgttaataggtagttctgcagtataaactttggacatcttttcatactcaagattgagtatggattcagtgtcttcaagcattatggggatgtccttctgatcaaaatgtccttcagcaatttgtgttttctgatcagcactaagtgttctcattctccacaagcccattattgtcctgctggctgaattagatgatacaaatgattggaaatgaaatttcagcctgccttcatcgtcttgacacttcgcaccatgccttgcatcaattcctcgatccttttttagaacaaaggccagcaaggggctacccacagatgacaaggatgggggaagaacttggatatcttcaatatcctcccaaagaaagaaaaattttgttttgtgtccaaacaagttcgagtaaaacccaactatccttgcagatagaaagagtcggccctgtaaaggcattttcctcctcagggagcatgtaaaatcactgataagaaattcttctggtggcaacccaaacaatttctgaaatgttgaattcctctgaggtgatcgcagattcaacttctttccaacttccttttccattttggtcatataatccctaattgtttcagctcccttgttattgtccaaaaagattctgacgtgcaactttgattgagaagactgagcaagctttccgtcaagggagacccacaaatctgcaagttcggtagctgagtgtttaagaaaattgatctcagcatttccaagtgatgtagctcggtcaaatgggccatcaaaatcaaaaacttcaacatccagaactgatggcggttcttccatagcaccaaactcaagtatatcgttccattgaggatcacttgtttgaagcttgacagagcttgctcttgttttaccattgcaggtgaaaaccacatagggatcatagaaccctgatgaatccaaggatgctaagctgttcccttcaatcaaagcaacagtaagaacccatccatcaccttgtgctttgactccattatcacttcctttctgcaacctagcttgtacaaagtgtaaaaccatgttataaacgcgctccaactgaaggatgagaattccacatgtgatgagctctccaaaactgtctggcaaatcaagtccgataaattccaagccctggggtgtactgggctcacaaagtagaatatgaaccaggacatacagaaccataaagatagtggtaaatagagtgaaattccagaagtattcagttgccaacttcaaatctgattgttgccctgcctgcatacttgccaggatatgatccttgtcagacaagtctgttgaatccagcattttgaaattccgagccagcaagctggaaaactgaccaaaactctcctcaagtccctgtcgaactcctcgctcaatcatgcctttcatcattgtgttctggagaaagttaatgtcccaggataccaccagacgggaggattgttccactgaaggtagctctggtccagacattatcttgtaaagcaactgaatcttgaatgaatttccatatggaacatcaggtgtactcacactgattaatacagcaaattcctttccatctgctgtgatgtacgtttgctcctctgtggctttaacagccttaactaac	2382	GO:0016020-IEA GO:0016021-IEA	membrane-IEA integralcomponentofmembrane-IEA	1.08021	1.03358	5.18225	2.26731	0.0229147	0.37016	0.190368		0.894553	0.677946	0.749251	2.97655	0.190368	0.114573	0.42304		0.104149	0.17416	1.63605	0.397747	0.00352533	0.0879038	0.0656933		0.18359	0.0645388	0.13484	0.398375	0.0169985	0.0351209	0.0305303
Dhingra_Pear_16_GATCAG_L001_R1_001_paired_trimmed_paired_merged_contig_59399	[INTERPRO, BLASTED, MAPPED, ANNOTATED]	probable inactive receptor kinase At1g27190											Dhingra_Pear_16_GATCAG_L001_R1_001_paired_trimmed_paired_merged_contig_59399	[INTERPRO, BLASTED, MAPPED, ANNOTATED]	TRUE	[INTERPRO, BLASTED, MAPPED, ANNOTATED]	TRUE	1	F:protein kinase activity; F:ATP binding; P:protein phosphorylation; C:integral component of membrane	probable inactive receptor kinase At1g27190	tcgtgactccaatgacagttcgtttgtaaatggggatttgggagagtttggttatgtggctcctgagtactcgagcacgatggtggcatcgttgaaaggagatgtgtatggtttcggggtggttcttttggaattggtaactggacagaagccacttgaaatcagtaatgtagtggaaggattcaaggggaacttggtggattgggtgaatcatttatcaaacactggtagaagcatggatgccattgacaatgtcttatctgggaaaggtcacgatgatgaaattttgcagtttatgagggttgcttgtacttgtgttgtttctaggccaaaggataggccttccatgtaccaggtttacgagtcactgaagagttttgctgagaagcacggtttctccgaacagtattatgaatttccgttagtctatggcaaacctgttcccgaatcctgatttcaaagaaatactcgcgcagggagagttccaaagcgcaagataatgcaacattcttcattgtatgcttacaaaaggcatgttctgtgattggtatggttcccgctagggcatgatttcgctgttgtaatgctcatctcgttgaatcattctgtattttaaacaagcattatgcattgtaacgtttatgtaatccacaaattctctgttttcgtttcttgaaaatgctccttcagaatcttcgttgtaagtttcccttgccagaaaatgcttgaaattaacttcttaaattgtgaaaatgaagtcaatgaagttgatcgatatgaactgctggaacaggggatcatgctgttcttgttggtcatcagcggttcgttaatatacttcagaagaaagcagacctgcttccactgcaggattgtcaaacgaacacggaagtaagctttcgacgttgaggttgcaaagttacagaacaagatataccatgttattgacgtttcctccgaaaaatataca	970	GO:0016020-IEA GO:0016021-IEA GO:0016310-IEA GO:0004672-IEA GO:0016301-IEA GO:0005524-IEA GO:0006468-IEA	membrane-IEA integralcomponentofmembrane-IEA phosphorylation-IEA proteinkinaseactivity-IEA kinaseactivity-IEA ATPbinding-IEA proteinphosphorylation-IEA	1.28638	1.82942	1.52401	1.85341	0.0173141	0.281354	0.29434		0.683626	0.381066	0.50153	1.54612	0.285683	0.194784	0.246726		0.148768	0.197768	0.284518	0.133368	0.0114522	0.070861	0.0384728		0.104459	0.148692	0.169897	0.252492	0.0810949	0.0524806	0.0198358
Dhingra_Pear_16_GATCAG_L001_R1_001_paired_trimmed_paired_merged_contig_594	[BLASTED, MAPPED, ANNOTATED]	chaperone chloroplastic	0.000679651	0.552066	3.10709e-14	0.00597366							Dhingra_Pear_16_GATCAG_L001_R1_001_paired_trimmed_paired_merged_contig_594	[BLASTED, MAPPED, ANNOTATED]	TRUE	[BLASTED, MAPPED, ANNOTATED]	TRUE	1	F:ATP-dependent peptidase activity; F:ATP binding; C:cell wall; C:mitochondrion; P:proteolysis; C:plastid stroma; C:chloroplast thylakoid membrane; P:chloroplast relocation; P:thylakoid membrane organization; P:PSII associated light-harvesting complex II catabolic process; P:regulation of chlorophyll biosynthetic process; C:Tic complex; P:ncRNA metabolic process; P:hydrogen peroxide catabolic process; P:plastid transcription; P:protein import into chloroplast stroma	chaperone chloroplastic	ggctacgtgaacttttcaaacaggaatcggctctggcaaggactcgggagaaccgctgctgccgttgagcacggtcacgtttccatcagaatcgacatccacaatgaccgagtcgccttctttgatctcccttgcaagcatcttctcagccatgctgtcctccaagagtctcatgatagctcttcttagaggcctggctcc	201	GO:0000166-IEA GO:0009706-IEA GO:0005618-IEA GO:0005739-IEA GO:0045036-IEA GO:0006508-IEA GO:0010304-IEA GO:0019538-IEA GO:0010027-IEA GO:0031897-IEA GO:0010380-IEA GO:0008233-IEA GO:0034660-IEA GO:0042793-IEA GO:0009535-IEA GO:0004176-IEA GO:0009941-IEA GO:0045037-IEA GO:0009532-IEA GO:0009902-IEA GO:0005524-IEA GO:0042744-IEA GO:0009658-IEA	nucleotidebinding-IEA chloroplastinnermembrane-IEA cellwall-IEA mitochondrion-IEA proteintargetingtochloroplast-IEA proteolysis-IEA PSIIassociatedlight-harvestingcomplexIIcatabolicprocess-IEA proteinmetabolicprocess-IEA thylakoidmembraneorganization-IEA Ticcomplex-IEA regulationofchlorophyllbiosyntheticprocess-IEA peptidaseactivity-IEA ncRNAmetabolicprocess-IEA plastidtranscription-IEA chloroplastthylakoidmembrane-IEA ATP-dependentpeptidaseactivity-IEA chloroplastenvelope-IEA proteinimportintochloroplaststroma-IEA plastidstroma-IEA chloroplastrelocation-IEA ATPbinding-IEA hydrogenperoxidecatabolicprocess-IEA chloroplastorganization-IEA	245.811	284.794	398.867	380.439	11.3636	107.745	63.7529		269.197	260.36	501.507	360.919	94.4387	153.095	108.309		32.8316	18.3823	49.6179	20.6308	2.35934	33.3769	5.91698		14.3866	33.587	44.1597	41.4693	9.34435	26.7019	4.35618
Dhingra_Pear_16_GATCAG_L001_R1_001_paired_trimmed_paired_merged_contig_5940	[BLASTED, MAPPED, ANNOTATED]	probable polyribonucleotide nucleotidyltransferase chloroplastic						3.07279e-07	0.725488	2.68964e-13		0.000376082	Dhingra_Pear_16_GATCAG_L001_R1_001_paired_trimmed_paired_merged_contig_5940	[BLASTED, MAPPED, ANNOTATED]	TRUE	[BLASTED, MAPPED, ANNOTATED]	TRUE	1	F:3'-5'-exoribonuclease activity; F:RNA binding; F:polyribonucleotide nucleotidyltransferase activity; P:RNA processing; P:mRNA catabolic process; P:RNA phosphodiester bond hydrolysis, exonucleolytic	probable polyribonucleotide nucleotidyltransferase chloroplastic	ggcctttgcgtccaactatgttgaacggcttctaccatgaaacgcagatactttcttgggttctgagttatgatggtttgcactctcctgattctttggcagtcacagcagctggaatagcagtggctctttctgaagttccaaactcaaaaactgtagcaggagtgcgaattggtcttgttggtgacaaatttatcgtgaatccaacaacaaaggagatggaagactctgagttggacttgttggtcgctggcacagataatgcaatattgatgatagagggctattgtgattttctcacagaggaaaagttgctgcaagcagtagaagttgggcaggatgccatacaagcaatttgcaatgaggtagaagctttggttaagaagtgtggaaagccaaatcatgttgaggaaattgccggtgatgagttgataagagctctgcagattaaggacaagattcctagaaggaaggctctcttgtctttggaaggagaagttttaactatacttacagaaaagggatatgttagtaaggatgcagctcttgtaggcagtgaaacaataccagatatatttgaagatgaagaggaggatgaggaagtggttgtggatggtgaagtagatgaaggtgatgttcatataaagcctagttcacgaaagtcaacccccttgttcttttctgaggtagatgtgaagctggtattcaaagaagttacatccaaatttttacgaagacgcattgtggagggtggaagaagaagtgatggacgtaccccatatgagatacgtccaatcaactcaaaatgtggactgcttccaagggcacatggaagtgctcttttcacacgtggggaaacccagtcattggctgttgttacactcggggataaacagatggcacagagggtagacaacctagtagatgttgacgaatggaagagattctatctccagtacacatttcccccttcatgtgttggggaagttggacggaatggagcccctagtagaagagaaattggccatggaatgcttgctgagagagctcttgaaccaattttgccttccgaagatgattttccttacactatacgtgttgagagtacaattactgaaagcaatggctcttcaagtatggcatctgtttgtgggggctgcttagctttacaggatgctggtgttccaatcaagtcctctatagttgggatagcaatgggtatggttttggaaactgaggaatttgggggaaatggtgctccactaattctgtctgacataactggatctgaagatgcatccggggatatggatttcaaggttgccggaaatgaagatggtgtaactgcatttcagatggacataaaggtgagcgggattacattaccagttatgagagaggcactcctacaggcaaaggatggccgtaagcatattattgcggaaatgttgaagtgctcatctcctccttcaagatcgctttctaagtatgcaccactgattcacataatgaaggtcaacccggagaaagtaaacttaatcattggtagtggtgggaagaaggtgaagagtattatagaagagtctggagtagacacaattgacacacaagaagacgggatagtgagaattaccagcagggatttgtctagcatagaaaaggctaaagctattattactaacttgacaatggttccgtcagttggtgatatcttcaggaactgcgagatcaaatcaatagttccatatggagtatttgtggaaatagcacctgggcgagagggactttgccatattagcgagttgagttcagagtggctggcaaaggcagaagacgctgttaaagttggagagcatattgatgttaaacttattgaggtaaatgagaaggggcaacttcgccttagccgcaaagctctacttccagatacagatgcagagaatgccagttcaaagcagcctacgggtgactccaatgatgtagcttcccaagaaacatctgacaagggttcaacgaagaaaattattagcactccaaagagggacttagctggagagctcccacaaaagaagttcattcggagattagtcagtgctgccaaagacagaccaaatatcaacgaagataagacaaagaagagcagtaaagtagtcagtagcgtctccagcaaggacgaaaatactttagtgaatggagaggctaacattggatagtatggatattttcttcttgactaactcgcgaggattatttattgcttcctgtttgtcatgttgaaaaatgacagtgcagtgcctccagctgaggaagaaacgg	2316	GO:0090503-IEA GO:0016779-IEA GO:0003723-IEA GO:0000175-IEA GO:0006396-IEA GO:0016740-IEA GO:0006402-IEA GO:0004654-IEA GO:0003676-IEA	RNAphosphodiesterbondhydrolysis,exonucleolytic-IEA nucleotidyltransferaseactivity-IEA RNAbinding-IEA 3'-5'-exoribonucleaseactivity-IEA RNAprocessing-IEA transferaseactivity-IEA mRNAcatabolicprocess-IEA polyribonucleotidenucleotidyltransferaseactivity-IEA nucleicacidbinding-IEA	20.3739	19.4869	21.91	18.4075	0.509424	4.06633	4.13341		23.0694	20.3889	21.8324	11.5326	4.01194	2.83718	2.44016		2.08606	1.89435	1.35667	1.22527	0.0374617	0.425023	0.258724		0.860361	2.07706	0.330022	0.382403	0.391036	0.307985	0.117167
Dhingra_Pear_16_GATCAG_L001_R1_001_paired_trimmed_paired_merged_contig_59400	[INTERPRO, NO-BLAST]	---NA---											Dhingra_Pear_16_GATCAG_L001_R1_001_paired_trimmed_paired_merged_contig_59400	[INTERPRO, NO-BLAST]	TRUE	[INTERPRO, NO-BLAST]	TRUE	1		---NA---	atccatgccgaacctgcaacagaggcgcatgttaattgattgtgcaaaacaaagaccaaaactggcaatgtaggatgaaatgatatatcctaagttacagccaatactatcgttttatacggagtgaaaacaaacaactctatatcaatttgagagctactgatcagctaatgtagtctgctcactaaaattgcttgaagtaaatacatctagttttcaaattggttcactgatcaaatgtcgaaattacaaatttcatcccctgacaaacggggt	276			0.359198	0.381784	0.571489	0.354577	0	0.273826	0.0456377		0.344356	0.193378	0.963884	0.500954	0.273826	0.502015	0.212976		0.359198	0.197083	0.571489	0.178276	0	0.0912754	0		0.17605	0.193378	0.17626	0.297092	0.0263489	0.0697128	0.0402487
Dhingra_Pear_16_GATCAG_L001_R1_001_paired_trimmed_paired_merged_contig_59401	[INTERPRO, NO-BLAST]	---NA---											Dhingra_Pear_16_GATCAG_L001_R1_001_paired_trimmed_paired_merged_contig_59401	[INTERPRO, NO-BLAST]	TRUE	[INTERPRO, NO-BLAST]	TRUE	1		---NA---	caaataaatccgacaaacaaggaaactgattgaacggtaactttatccagtgaccaattgtacactgtatatcacctcaaaagaggattatcatcaagcaccacagcataaggtttgacgggtattcggtacaatttagtttagtgaaacagaggttgaaatattattgattggaaccccgatcatactatgattgcaagtctcatcatcctattgttacttccaatttttccaaaaggaaaacaaatgcccgagagtttgagagacccccaaacaaatgatcaaatatattttaatataaaacaaaacctatttatttcaggaagcaacagcataaacgatccttaacttgaaaaggaaaacaacccatctgcaatcaacggaaacccacatagaaccctacaattaaattacaacttctctctcacaacgcagaaagcacaaaattgatttgaaaaaatagctacttcatatgaatttccattttccagcaattttccaggtaaccaaagagagcttgcttgcggattgtaatcatgatcagaagcagcaaagtttgatgatcgtgatgaaaattgaggattgagaacttacttgttgctgtgaattgtgagagcag	619			0.22858	0.563362	0.830383	0.422334	0.00678299	0.142443	0.101745		0	0.0862165	0.0908732	0.305622	0.0746129	0.00678299	0.122094		0.128737	0.0592332	0.144913	0.0545833	0.00678299	0.0310836	0.0117485		0	0.0862165	0.0908732	0.305622	0.0295664	0.00678299	0.0621671
Dhingra_Pear_16_GATCAG_L001_R1_001_paired_trimmed_paired_merged_contig_59402	[INTERPRO, BLASTED, MAPPED, ANNOTATED]	probable serine threonine- kinase At5g41260 [Glycine max]	0.0167058	0.379664	0.000866949	0.0372084							Dhingra_Pear_16_GATCAG_L001_R1_001_paired_trimmed_paired_merged_contig_59402	[INTERPRO, BLASTED, MAPPED, ANNOTATED]	TRUE	[INTERPRO, BLASTED, MAPPED, ANNOTATED]	TRUE	1	F:transferase activity	probable serine threonine- kinase At5g41260 [Glycine max]	actatcacattctttttctctaatttttttcgatttgggttttgtttagaattcaattctgtggtttgtaaggcaaaaaggttggatcttgtgagggttttgatccgatcaagaaagggaagagaaagacgtagagtgaaagaaacccagaaaaaaaaagggtttgagcattggagaagcagctgaaaggttatacagcatttttttttttatgggccaactgaaaaagtgcttatttggtttttggtgcttattgcttttctgctcatctgtgaagcttttgctttactgggttttgggttttgttgatttcagcttccccaagttggttgaggaggttttgaagtttagtgggcgagaagtcagaggaatctgaatttagttgggttggttttgtttagaggcagagattgaaaaggggatttgcagttcaagttgatacgtgagtgacattgaggtgggggttcaatgctccaaactcataccatgttgcttgaattcacaaatgaaggcagcggttcacgaagctcctgacattggtgtgttacataaacagatcagatctgatgcttgtggatggtttacctgtagtacagatgatgaggagaagagcaaggttgataacttgcctgcattttgtgaattcacgtttgagcaacttaaaaatgcgacatctggttttgcagtcgagtacgctgtgtctgagcaagtagagagagctcctaacgttggttataaagggaaactcgaaaatcagaagagaattgctcttaagcacttcaataggttgacctggcccgaatgcttggcaatttttgcaggaggaagcaagattagttggtcagctccgcaaccatagattggtcaacttgctcggttgttgtgaaggtgatgagaggttgcttgtggcggaatatatgcccaatgaaacacttgcatcacatcttttccatt	954	GO:0016310-IEA GO:0004672-IEA GO:0016740-IEA GO:0016301-IEA GO:0005524-IEA GO:0006468-IEA	phosphorylation-IEA proteinkinaseactivity-IEA transferaseactivity-IEA kinaseactivity-IEA ATPbinding-IEA proteinphosphorylation-IEA	1.60473	2.59006	3.17486	3.24356	0.101226	1.25432	1.14869		2.92672	2.68312	2.15492	2.55626	0.792202	1.26752	0.704179		0.102268	0.544774	0.160783	0.070969	0.0232885	0.312542	0.137213		0.333237	0.423733	0.512712	0.357861	0.119075	0.308801	0.183954
Dhingra_Pear_16_GATCAG_L001_R1_001_paired_trimmed_paired_merged_contig_59403	[INTERPRO, BLASTED, MAPPED, ANNOTATED]	phosphatidylinositol 4-kinase gamma 2-like	2.20867e-08	0.792521	3.02301e-06	0.000830246	0.000318072	2.0008e-05	0.608553	1.19009e-05		0.0033455	Dhingra_Pear_16_GATCAG_L001_R1_001_paired_trimmed_paired_merged_contig_59403	[INTERPRO, BLASTED, MAPPED, ANNOTATED]	TRUE	[INTERPRO, BLASTED, MAPPED, ANNOTATED]	TRUE	1	F:1-phosphatidylinositol 4-kinase activity; P:phosphatidylinositol phosphorylation	phosphatidylinositol 4-kinase gamma 2-like	acgctctgccgaacagctaaaccctaaactattttcgtaaagtagtatcagaccaggaaataaattcaatgcaggaattcttgagctcccgaaggagcgctgcagtacctgagctccctactagcgaaacgcttcctgtaatccataaatatgaaaagatcttatccatgatcatcttaaaaaacagttgacagaagtctttgtattatctccatcagttgacagaaacgaaagcgaaagtttcaggcttattatatgaaactacataagccatcaacacttcatacaagcttgcagtccatccgaaaatggactggtcattcattcaatacatacatatatgtacctataatataggaatttactttgtaagcttgtcgagctgggaatccatgacctcggagacggcttcaagaaatgcagcttcactcatgcccgggagcaaggaatcctgagcttcacgcactatctcctcaatcactgactccttgtttatattttctctacacatgaggctcccaatggcaaaaggggtgagacctctctgtacccctttcttcagaagcatggtggagatatggagcgtgcgggcacactcaactgg	604	GO:0008152-IEA GO:0046854-IEA GO:0016310-IEA GO:0016773-IEA GO:0004430-IEA GO:0016740-IEA GO:0016301-IEA	metabolicprocess-IEA phosphatidylinositolphosphorylation-IEA phosphorylation-IEA phosphotransferaseactivity,alcoholgroupasacceptor-IEA 1-phosphatidylinositol4-kinaseactivity-IEA transferaseactivity-IEA kinaseactivity-IEA	4.37172	6.97996	7.76806	2.68671	0.118174	0.417086	0.583921		3.34868	3.28563	1.76769	0.855806	1.00101	0.549164	0.201592		0.644356	0.718659	0.358244	0.737846	0.00695144	0.0551753	0.0670373		1.06424	1.03715	0.198095	0.434018	0.189227	0.181138	0.00695144
Dhingra_Pear_16_GATCAG_L001_R1_001_paired_trimmed_paired_merged_contig_59404	[INTERPRO, NO-BLAST]	---NA---						0.000188419	0.567501	2.94335e-07		0.00523185	Dhingra_Pear_16_GATCAG_L001_R1_001_paired_trimmed_paired_merged_contig_59404	[INTERPRO, NO-BLAST]	TRUE	[INTERPRO, NO-BLAST]	TRUE	1		---NA---	gataaaacgggtgttttccctagcttggaactgtcagcgtctgcaacaaaaagtgaaaggacttactagcaatcttacagtttccatttaactaaacacaggattactgcacggagcaaaaaggcacagctttgagattcaacaaagccatgagtttctgcttcggcattgtgtactcgtgctatatactcggtaatactcgttactattctttccccttaatattctcacatgagcataaaaaagcagttcagagactggatacagacgcttttaggccagccatcaaactgaatcccccgaacccagaataaaaaaacgaagcttcaagcaggccaaacacattaagtagcgtcaacatttcaaaaggtttccacacatgtcaaaacaaagtacacaacttaaaaaacttttattaacagcaattcacaagtatccaaatctctatatgtaacatcgatatcttgtaaaccatggagaaatgaagtatctgtagatttcacgaggcaaaatataacaaagccattttcccgaagaaaaatccaacagaagcaaggtaagtcatcttagaaaaactatgtaattgactgttcttttataccctcaatagcatgaaacaccctatttactaaaaacaaatatatggcagatagaaaatatattgtattgaatgttcattagaaagaaaaaaaaggtatgattctaaacaatgatattatgacaatgcagattataaccccaaaaagtatcgtaagaacaaaacattaaaatgtttcggataaa	783			7.65981	6.08177	5.41177	6.95855	0.101883	1.27086	1.2655		4.80819	3.62508	3.0177	1.57864	0.605938	0.782894	0.396809		0.977008	1.07424	1.05641	0.0527477	0.00536229	0.111453	0.269238		0.520722	1.00834	0.472295	0.168869	0.110025	0.0233737	0.107246
Dhingra_Pear_16_GATCAG_L001_R1_001_paired_trimmed_paired_merged_contig_59405	[INTERPRO, BLASTED]	ROOT PRIMORDIUM DEFECTIVE 1-like											Dhingra_Pear_16_GATCAG_L001_R1_001_paired_trimmed_paired_merged_contig_59405	[INTERPRO, BLASTED]	TRUE	[INTERPRO, BLASTED]	TRUE	1		ROOT PRIMORDIUM DEFECTIVE 1-like	ttcagtcttctcgagtgggttgtgagggcaagcattcttcattgaagagtccaactcaagttatttttcagatgacatgtgtttaaaaatatggatcatcaccaaatgatcaacatatccattccactagtttcaaggactctcattgtatttgtgaaaccttgaattaccaatttcaacttccattgtccaagttctctaacattggaataacccagtcaccatccattttgccatccccatctactttgaacgccttaatttcctctggagctggcattcctc	285			0.335193	0.635718	0.730295	0.889879	0.0294644	0.530358	0.33884		0.146211	0.173364	0.369781	0	0.147322	0.147322	0.265179		0.167955	0.415535	0.368785	0.662927	0.0147322	0.184005	0.0294644		0.146211	0.173364	0.369781	0	0.106235	0.0147322	0.0510338
Dhingra_Pear_16_GATCAG_L001_R1_001_paired_trimmed_paired_merged_contig_59406	[INTERPRO, BLASTED, MAPPED, ANNOTATED]	suppressor SRP40-like											Dhingra_Pear_16_GATCAG_L001_R1_001_paired_trimmed_paired_merged_contig_59406	[INTERPRO, BLASTED, MAPPED, ANNOTATED]	TRUE	[INTERPRO, BLASTED, MAPPED, ANNOTATED]	TRUE	1	F:zinc ion binding	suppressor SRP40-like	tcaacttgatagcaaggcaaaagacaaatcatatgtggcttcagaagtcgcgtctgatgcaatgcagtgtgaaaagagcattcctcatgcatctagtgatggttccgaggctgattctgggaaagctgaatctgtttctgtttgatgtatctacgaaatctctgctgagttcagtatggcgatccacaaatatctctcaatgcgggaacctctcatttcttcacaattctgcagggcattggaggtaagggcaatgcctgacttggatcctaattgattacaactacaa	289	GO:0008270-IEA GO:0046872-IEA	zincionbinding-IEA metalionbinding-IEA	3.96155	2.37189	4.20401	3.75665	0.145283	1.69981	0.929809		4.51309	3.79587	2.92816	5.22005	1.30754	1.04604	1.07509		0.323699	0.819042	0.891166	0.589386	0.0523824	0.435848	0.118919		0.370129	0.393284	0.931153	0.69144	0.140106	0.272187	0.472336
Dhingra_Pear_16_GATCAG_L001_R1_001_paired_trimmed_paired_merged_contig_59407	[INTERPRO, NO-BLAST]	---NA---											Dhingra_Pear_16_GATCAG_L001_R1_001_paired_trimmed_paired_merged_contig_59407	[INTERPRO, NO-BLAST]	TRUE	[INTERPRO, NO-BLAST]	TRUE	1		---NA---	ttgcatagttaaccaaaaacaactcctcgcacgcgtacgtgtattattattatatgcataacacataaactcagaatacatctaaaattgaactcaaacaaaataagaatatttatcataagagtaagcacacaactttagaattgtaacattcaaaactcgttcttatattgttgaatcttgccattttctaatcctcacgagacttgtaaatatcctccaagaacaacacaattgtaagaaaaggttcatgtgccttaattgtaacagttcaaataggagatgaggtaaggagtgagagattaggagaggaaataatatttctccttctaaactagctatatgcagctggtgtttttagtcatattttatgtttatgagagagtacatatctcagatccatctcagatccattaaatcggactgcatcaaaattt	437			0	0	0	0	0	0	0		2.71278	2.39726	3.17598	4.06941	1.27786	1.53727	1.46041		0	0	0	0	0	0	0		0.305663	0.472945	0.765335	1.8995	0.303374	0.394277	0.341994
Dhingra_Pear_16_GATCAG_L001_R1_001_paired_trimmed_paired_merged_contig_59408	[INTERPRO, BLASTED]	TMV resistance N-like						4.32411e-06	0.671524	3.29204e-06		0.0016866	Dhingra_Pear_16_GATCAG_L001_R1_001_paired_trimmed_paired_merged_contig_59408	[INTERPRO, BLASTED]	TRUE	[INTERPRO, BLASTED]	TRUE	1		TMV resistance N-like	ttagtctttctggttgcccaaagtttgaggtgttggaattattgggtattgctcatttatcattattgaatacattagaactctgcagaaacaattttgagagcttgcctgcagaaatgaattggcttcattggttaacaagtctcaaattggaaggttgcaagggactgaaatcaataccagagatttcatctactataaggttcgtagatgcccatgattgcacagctttggaagctgtttcaagatcaagcaagttttttttcccaagaatctttacttgacattttcaaactgcttccagctggtgcaaaatctatttgaagatattgtggaagctcatcagggtaatctgcaacctctttccatgcttatgtatcttcctggaagtaaactttcagattggttcagacatcagtgtagcagatcttccgtaactgtgcatctaccaccagtctcggatcataagattttgggatttgcagtgtgcggtgttactaagttcaagtatgcccattattcatctgatctatctgctctgtgtttttgtaccttcaaaggagagcatggcgagcgcggtttctgctttgatttgcttgatttgagcatcacaaggggcaggttacttgagtcagattatgtgattctggggcaccagttcagcagcatcgcatcagaaggagtggagtttgtctcttttatgccaattgtgaggaggtgcataatctctttt	733			2.23325	1.73792	1.60096	3.47246	0.103105	0.956587	0.933674		2.89253	2.83138	1.2485	0.563147	0.73892	0.366596	0.183298		0.611791	0.233325	0.475184	0.280441	0.0297639	0.0963609	0.118365		0.539374	0.576474	0.200441	0.0136631	0.0864919	0.064552	0.0564149
Dhingra_Pear_16_GATCAG_L001_R1_001_paired_trimmed_paired_merged_contig_59409	[INTERPRO, NO-BLAST]	---NA---											Dhingra_Pear_16_GATCAG_L001_R1_001_paired_trimmed_paired_merged_contig_59409	[INTERPRO, NO-BLAST]	TRUE	[INTERPRO, NO-BLAST]	TRUE	1		---NA---	atgccctagtatttattgtagtctttgaaatagatcaaagtcttcattttgatcattgaaagtgaaactcaatcaacgtcgtttataaattcgattgtcacaaatcaataggtctttctgatcaatcaactaacaaagttttttacgaaattataacagaatgatatattgatttgcgacaaccaatttcaaggaagacattggttgattttcaattttacggaccaagatgaagacttaggtcaactttagagaccatttatgataaaaaaaaatttatcgatttactgtccttttggtgaaa	304			0	0	0	0	0	0	0		1.0726	0.351134	0.343401	0.620106	0.179548	0.151926	0.0690571		0	0	0	0	0	0	0		0.0879666	0.351134	0.343401	0.412035	0.0995955	0.0768987	0.0276228
Dhingra_Pear_16_GATCAG_L001_R1_001_paired_trimmed_paired_merged_contig_5941	[BLASTED, MAPPED, ANNOTATED]	probable polyribonucleotide nucleotidyltransferase chloroplastic											Dhingra_Pear_16_GATCAG_L001_R1_001_paired_trimmed_paired_merged_contig_5941	[BLASTED, MAPPED, ANNOTATED]	TRUE	[BLASTED, MAPPED, ANNOTATED]	TRUE	1	F:3'-5'-exoribonuclease activity; F:RNA binding; F:polyribonucleotide nucleotidyltransferase activity; P:mRNA catabolic process; C:chloroplast stroma; P:negative regulation of isopentenyl diphosphate biosynthetic process, methylerythritol 4-phosphate pathway; P:chlorophyll biosynthetic process; P:cellular response to phosphate starvation; P:carotene biosynthetic process; P:xanthophyll biosynthetic process; P:chloroplast RNA processing; P:RNA phosphodiester bond hydrolysis, exonucleolytic	probable polyribonucleotide nucleotidyltransferase chloroplastic	ttcacataatgaaggtcaaccctgataaagtaaacttaatcattggtagtggtgggaagaaggtgaagagtattatagaagagagtggagtagatgccattgacacacaagatgacgggattgtgaaaattactggcagggatttgtctagcatagaaaagtctaaagctattattactaacttgacaatggttccgtcagttg	204	GO:0003723-IEA GO:0000175-IEA GO:0016120-IEA GO:0016123-IEA GO:0016740-IEA GO:0016036-IEA GO:0031425-IEA GO:0010323-IEA GO:0090503-IEA GO:0009570-IEA GO:0015995-IEA GO:0006396-IEA GO:0006401-IEA GO:0003676-IEA GO:0006402-IEA GO:0004654-IEA	RNAbinding-IEA 3'-5'-exoribonucleaseactivity-IEA carotenebiosyntheticprocess-IEA xanthophyllbiosyntheticprocess-IEA transferaseactivity-IEA cellularresponsetophosphatestarvation-IEA chloroplastRNAprocessing-IEA negativeregulationofisopentenyldiphosphatebiosyntheticprocess,methylerythritol4-phosphatepathway-IEA RNAphosphodiesterbondhydrolysis,exonucleolytic-IEA chloroplaststroma-IEA chlorophyllbiosyntheticprocess-IEA RNAprocessing-IEA RNAcatabolicprocess-IEA nucleicacidbinding-IEA mRNAcatabolicprocess-IEA polyribonucleotidenucleotidyltransferaseactivity-IEA	0	0	0	0	0	0	0		0	0	0	0	0.349889	0.226399	0.0411634		0	0	0	0	0	0	0		0	0	0	0	0.0205817	0.0544541	0.0205817
Dhingra_Pear_16_GATCAG_L001_R1_001_paired_trimmed_paired_merged_contig_59410	[INTERPRO, NO-BLAST]	---NA---											Dhingra_Pear_16_GATCAG_L001_R1_001_paired_trimmed_paired_merged_contig_59410	[INTERPRO, NO-BLAST]	TRUE	[INTERPRO, NO-BLAST]	TRUE	1		---NA---	tctttttaaggaggttggatacaacccatctgtttctatcctgatcctttgttttgaaaggataaagaccagtagaccacccaaggtatgcattctatcctagacaattgatcttagaaggagcatcacttgcaatatgttcaaagaagaagacttaatacgtgcctttcttcctgttggcgtatcatgtgttttactgaagctaaaatgtagtttgtttctgtgcggagtctcagggaaagattgaatggcccacatctcgtatagttgtttaaggaacagctaacggtaaacaccactattagccattccttgcgcaattatacaaggaaaagaagaagagaatgttcatcttttctgacttgcctaattgcacttttgaatatggcataccattcttttttaatttttgagaatgtcccttaggtggaggtagaaaggccaaaatgttggacatttgatttaaactaaaagcaagaaatttgaacaaaaaaac	496			0.307388	0	0.212004	0	0	0.0253952	0		0.27563	0.20722	0.106238	0	0.0761855	0.0761855	0.0169301		0.173263	0	0.212004	0	0	0.0146619	0		0.147414	0.103841	0.106238	0	0.0293238	0.0253952	0.0169301
Dhingra_Pear_16_GATCAG_L001_R1_001_paired_trimmed_paired_merged_contig_59411	[INTERPRO, BLASTED, MAPPED]	ribonuclease H At1g65750											Dhingra_Pear_16_GATCAG_L001_R1_001_paired_trimmed_paired_merged_contig_59411	[INTERPRO, BLASTED, MAPPED]	TRUE	[INTERPRO, BLASTED, MAPPED]	TRUE	1	C:membrane; C:integral component of membrane	ribonuclease H At1g65750	tctgtctatatgaataaaagcaataactgaacatcttcccaaaatcaaaaccccttttccatcctcacaaaaatattgtcctcccaaaataatgtcatgtgtagctggaactagcaagaacagatttgccttcctgaatagccaaagattcagttctgtaagtcaatgtaaaaacagatgattcgcactctcagcatctttcttgcacagaacacaccaatgtggagagagaaacatgtacctggaaccacccagcacatatatcgccctccctgaatagccttaaccaaaggaccatattaatttttcataagaatggtaggaatttttactccagttgcaatgttttaatctttcacaccttcaccaagaaattctctagggaaaccacctatatactagattgggggtggtgcaggccttccaataaaacaagaatttagcttctagggacacaacaggcaactaaaatttcggtgaaaaattcacaagtactcaccaaattgggcagaacattgta	520	GO:0016020-IEA GO:0016021-IEA	membrane-IEA integralcomponentofmembrane-IEA	0	0.0863012	0.788346	0.576079	0.00807437	0.18571	0.137264		0.69664	0.805835	0.62073	0.599271	0.209934	0.088818	0.12919		0	0.0863012	0.257243	0.346622	0.00807437	0.00807437	0.0630628		0.271479	0.213276	0.176911	0.364963	0.0899123	0.0529472	0.0291125
Dhingra_Pear_16_GATCAG_L001_R1_001_paired_trimmed_paired_merged_contig_59412	[INTERPRO, NO-BLAST]	---NA---											Dhingra_Pear_16_GATCAG_L001_R1_001_paired_trimmed_paired_merged_contig_59412	[INTERPRO, NO-BLAST]	TRUE	[INTERPRO, NO-BLAST]	TRUE	1		---NA---	acatggttacgagctgaacgatcaaccagggtttcatgtaccggcattggtggtattcttttttaatatattttttgtcgtttaattttttgatcccgttcaaatcattgaagatatcagaagcagcgataaattgtaatttaagatgtacggaatttgttagcaatatgctgcagattaagaatgatttgggaaatatgttgtgcttctccctctcttcatttttcgaattcttctaccatgttgggaacaagagttattaggtaaagttacacttttttgtccat	287			2.26046	1.48502	3.10451	2.98238	0.102407	0.731476	0.702217		4.09237	3.9807	4.61338	4.16366	1.52147	1.24351	1.00944		0.266888	0.42681	0.556878	0.420241	0.0637686	0.102407	0.154131		0.816536	0.648682	1.72134	1.34624	0.433241	0.355951	0.116118
Dhingra_Pear_16_GATCAG_L001_R1_001_paired_trimmed_paired_merged_contig_59413	[INTERPRO, NO-BLAST]	---NA---	0.00110599	0.416217		0.0094517							Dhingra_Pear_16_GATCAG_L001_R1_001_paired_trimmed_paired_merged_contig_59413	[INTERPRO, NO-BLAST]	TRUE	[INTERPRO, NO-BLAST]	TRUE	1		---NA---	acatggttacgagctgaacgatcaatcagggtttcatgtaccggcattggtggtattcttttttaatatattttttgtcgtttaattttttgatcccgttaaaatcattgaaggtatcagaagcagcgataaattgtaatttaagatgtacggaatttgttagcaatatgctgcagattaagaatgatttgggaaatatgttgtgcttctccctctcttcatttttcgaattcttctaccatgttgggaacaagaattattaggtaaagttacacttttttgtccatcttttgtcaataaaacattggaaatggaacttgctttcccatgcgcacaaagtgagtttaaatttgtgtg	357			1.48733	1.27197	2.91075	3.25858	0.0588049	0.917357	0.4822		0.281597	0.287902	0.147602	0.122334	0.0940878	0.0352829	0.0352829		0.521446	0.244857	0.351968	0.347163	0.0311166	0.194323	0.10253		0.141603	0.144272	0.147602	0.122334	0.0424048	0.0203706	0
Dhingra_Pear_16_GATCAG_L001_R1_001_paired_trimmed_paired_merged_contig_59414	[INTERPRO, BLASTED]	pentatricopeptide repeat-containing mitochondrial											Dhingra_Pear_16_GATCAG_L001_R1_001_paired_trimmed_paired_merged_contig_59414	[INTERPRO, BLASTED]	TRUE	[INTERPRO, BLASTED]	TRUE	1		pentatricopeptide repeat-containing mitochondrial	caacaaagcaggatctactttatctttagacaacaaatcaattatcaattccgtagttgacgcatctgcagaaaaacccttgcccaccatttgttgaataagtcccatggcttctgatggctcattgttattgaaaaagcctcggatgattatgttataggtccaaccatttggagaacaacctttctcttccatttctttaagtaattttaccgcttcgtttgttagccctcctttgcaaaatccactaatcattatgttatacgtcctggtattaggttgaagacctcttgatgataaaccgcgaaagagatcccttgcagagtcaattttcccaccaatgcacaatccttcaataagaaaagcgtaaatcataatatctggctttaacttcttactttccatatctcttaacaattgtattgcctcgggaaattgttggtttttacacaggccacccaataaaacagcataggcttgaacatctggaaaatggccgcaagcttgcatctgagagaacaacttttgtgcatcttgtgttctccctactttgcaaaaaccgtccatgagagtggtgtaagtaacgacattcagaatgactctgctactagaaatttcctcaaaaagcaacaccgcctcatctatccttttatgcttacaatagccgtttatcagtatgttgtaactataggcatcaactgtgtagccctttctgagcattagttccaaaaccttttttgcctcacgcatttctcctcgcaagcaataaccatccataagagaattataagtaacagtgttaggctcaatatctctttgcgtcatcattttgaccatgctttttgctttcccgaccaagccctccttacaaagg	874			2.05222	1.59023	1.61001	0.892072	0.0528437	0.288238	0.307454		2.24641	1.38184	1.77936	0.955496	0.490005	0.32667	0.384318		0.186031	0.437822	0.750746	0.241866	0.017321	0.0600016	0.0426986		0.397252	0.592416	0.0213972	0.25628	0.0832072	0.0635506	0.0127101
Dhingra_Pear_16_GATCAG_L001_R1_001_paired_trimmed_paired_merged_contig_59415	[INTERPRO, BLASTED, MAPPED]	trihelix transcription factor GT-2-like	4.95763e-07	0.748987		0.0113335	0.00329626	2.93736e-12	0.782969	0.000132262		0.000409116	Dhingra_Pear_16_GATCAG_L001_R1_001_paired_trimmed_paired_merged_contig_59415	[INTERPRO, BLASTED, MAPPED]	TRUE	[INTERPRO, BLASTED, MAPPED]	TRUE	1	F:DNA binding	trihelix transcription factor GT-2-like	ggctgcaacaacaatgggatttccctaggaggaaggttgactctttggccagtgattttctcaatgtatgaaacaatgagagcttctctgcttgaagctatagcctgctcatggagtttgcccatggcttctctcttatggttctcctccgcttgacatctccatgcttcttctctctcccttctctctttgtccattttttcaatcacttccaaatacttcttatgaagattctcttggtgatccacaacctgcttcaccaagttctcaaaaaacctagtcattgaacttaattgctccttcattttcctcttcctcttccgaatcttcctcaccaacacctcttctccaatggagtcttccgatctgttatctgccctaaatgtatcagctggagcaacattgaggccattagaatcaccaaaaaccacaggaaatcccacatttttcaggcagttttcgccggtgagagcagagccagagccagtttgattctgattaccctcccccatctttgcaaggttatagattgcttcaagctcaccataaagcctgtgtttttcctccaagtccctgcatctctccccttcttcctgcctctgcctgttgtttgttgtgtcggggactatcgcgtcaagaggcttccaactgcacatgggttctcttataatcccataatattcttgggtttgccaatttttgaatcctaagttatgtggtccactgttttcactgagaccaagcttgaaacttagagggctcggctgccatggcagcctgctttcttcctgctgttcttgctgctgctgctgcagcaacgcttggaactggagatgattctgtcgttgaaacaggtcgtgggtaatcggaatcggttgagctatttgactgacatgactaaacggctgctgctgatgaaactgttgaaggaaatggttctggttttgcttctgaggactgaagattggtaaaactgatgacctagaatccatgaactgttgattaccaatctctgctgtttcaaaattcgactgcatatctttttttctccaaatcgaaaacagaaaaaaaatgttttttgtcactgtaaatttgaaatatttgaagcaggggaaagtagggttcttcttcttcttattggaaaaacaaatcttaacagaaagatcttttgaaaggttcaactttcaaacgcataacagactgaaagtttcagagagtgagagtagggaaggataaggatttggagctcccagagttcgtctagtcatattatcgttctttgtttctttttttgaaatatttgttttagaatttgacaatgttcttttgggttgtttgaacaaaatagctattttgatttgctttatatatattaatataaataggaaagaaactaacaacattgtcaatgtttttgttaa	1421	GO:0003677-IEA	DNAbinding-IEA	1.21647	1.72019	1.51596	0.37344	0.0118189	0.127053	0.144782		2.10972	2.01274	0.834783	0.15575	0.395934	0.135918	0.0620493		0.491455	0.0739736	0.427449	0.0796362	0.00781748	0.0370227	0.0164512		0.20791	0.260714	0.264184	0.110255	0.0413662	0.0340756	0.0234524
Dhingra_Pear_16_GATCAG_L001_R1_001_paired_trimmed_paired_merged_contig_59416	[INTERPRO, NO-BLAST]	---NA---	1.02092e-05	0.619998		0.00216083							Dhingra_Pear_16_GATCAG_L001_R1_001_paired_trimmed_paired_merged_contig_59416	[INTERPRO, NO-BLAST]	TRUE	[INTERPRO, NO-BLAST]	TRUE	1		---NA---	gccttcattttcttagaagcaactgctcaatcagaataaaaaaacaaacagttgcaaatttgataaattggaaggatgtgcgcgtgtaaatgttagagaaaaacttgcatgtaggaaaagaaaaataaccatttagaaatgggtaggccaaaaagaagaaaatgtagtgcccacaaccaagttgttctctttaagacacgtgactcaatgagctctggattatgataattgtttccagtaatttatacctgaattacagcggggtagcaaat	272			0.18224	1.67561	1.77658	3.94754	0.0771814	0.818123	0.972486		0.499948	0	0.206803	0.321127	0.12349	0.524834	0.108054		0.18224	0.163824	0.626563	1.06681	0.0154363	0.101223	0.0802093		0.300971	0	0.206803	0.321127	0.0154363	0.233593	0.0154363
Dhingra_Pear_16_GATCAG_L001_R1_001_paired_trimmed_paired_merged_contig_59417	[INTERPRO, NO-BLAST]	---NA---	6.92729e-06	0.661234	0.00423429		0.00120637						Dhingra_Pear_16_GATCAG_L001_R1_001_paired_trimmed_paired_merged_contig_59417	[INTERPRO, NO-BLAST]	TRUE	[INTERPRO, NO-BLAST]	TRUE	1		---NA---	caatttatgcgactggtagagcagggtaaggcaatttagtgctaagatctgtttgtgaagacttctatttagttacctaagtgggcgcgttgataagtttgttggttaacatctattggctaacaaaattgtgcctcggtgtgctgctgggtgaaaattttctgttttctttcccatttctggaatattttgaagagactgaaaggcacgtaataaaatatctaccagcttcaaatgttttgttccgttcttgccagtgaaaggattcagtgggctcaatg	281			1.7394	2.69133	3.20493	5.55423	0.209186	1.25512	1.22523		0.593168	0.189922	0.375045	0.489664	0.164361	0.55285	0.0448257		0.303661	0.60128	0.630497	1.23025	0.0149419	0.336441	0.0597675		0.593168	0.189922	0.375045	0.0118802	0.0538737	0.142537	0.0258801
Dhingra_Pear_16_GATCAG_L001_R1_001_paired_trimmed_paired_merged_contig_59418	[INTERPRO, NO-BLAST]	---NA---											Dhingra_Pear_16_GATCAG_L001_R1_001_paired_trimmed_paired_merged_contig_59418	[INTERPRO, NO-BLAST]	TRUE	[INTERPRO, NO-BLAST]	TRUE	1		---NA---	aataacagcaccaccttcgatactgcttttgtgatactccgatccacaaaccaacaaaaaccgaaaccaagatggataattcaacaaatgacctgataaccaggctctataccaccagaattcagtaattctcggtaggatgaagcctcgtatactctgacttctcacacgatcaagcctgatcagtaaaactctggtccggaatcatatgctaaaactgaatgatacgattctacagaaatacccag	248			2.41605	5.0242	4.14522	4.72227	0.101581	2.6411	2.42101		2.00762	3.99299	3.08738	5.40515	2.23478	3.55533	2.92891		0.422848	1.07905	0.723394	0.176433	0.0293238	0.743577	0.295187		0.933875	0.275833	1.39005	1.37048	0.501086	1.34122	0.293727
Dhingra_Pear_16_GATCAG_L001_R1_001_paired_trimmed_paired_merged_contig_59419	[INTERPRO, BLASTED, MAPPED, ANNOTATED]	phosphatidyl-N-methylethanolamine N-methyltransferase						0.00208159	0.458401	7.51349e-12		0.0108122	Dhingra_Pear_16_GATCAG_L001_R1_001_paired_trimmed_paired_merged_contig_59419	[INTERPRO, BLASTED, MAPPED, ANNOTATED]	TRUE	[INTERPRO, BLASTED, MAPPED, ANNOTATED]	TRUE	1	F:phosphatidyl-N-methylethanolamine N-methyltransferase activity; P:phospholipid biosynthetic process; C:integral component of membrane; P:methylation; C:intracellular membrane-bounded organelle; F:phosphatidyl-N-dimethylethanolamine N-methyltransferase activity	phosphatidyl-N-methylethanolamine N-methyltransferase	gatacctcaaagcctgctaagtatcgggctgtaaatatgggcctgccaccgacctcgtaaccaatacaaacacacaagagctcagattccatgagccagccagagccacccatgaaaggaatcgttttccagagaaagtgagagaaaattaggtgagaaggaggaaaaagaaaaatggggatagcagcagcaataggagtgctttcacccttcccattctactattggctatggagttacccacaaacatgggtagagatgtgtgggaaggggcgtgacccatgcaaagtgatggcctatgtgtctcatttcctgaagctgattcagttcctttctcttttctccgtctctaccttctcttggcctccccctctttacttctggcccctcattgcctttggccagttcctcaacttcagggtctatcagttgctcggtgaatctggtacgtattatggagtacgttttgggaagaacattccctgggtgacagaatttccatttgggtacgtaaaagatcctcagtatgtgggaagcattttaagtctttttgcatgcgtatcgtgggtaccatttcagtacatttcgttgtggacgttgggttatgttgcaatgatatatttggagtcgaaggaagatcctgcaactcgcgcaaaaccacgctcataattcaacgttcgaattagaccagagaatcaga	700	GO:0016020-IEA GO:0016021-IEA GO:0043231-IEA GO:0080101-IEA GO:0008654-IEA GO:0016740-IEA GO:0008168-IEA GO:0008170-IEA GO:0032259-IEA GO:0006644-IEA GO:0000773-IEA	membrane-IEA integralcomponentofmembrane-IEA intracellularmembrane-boundedorganelle-IEA phosphatidyl-N-dimethylethanolamineN-methyltransferaseactivity-IEA phospholipidbiosyntheticprocess-IEA transferaseactivity-IEA methyltransferaseactivity-IEA N-methyltransferaseactivity-IEA methylation-IEA phospholipidmetabolicprocess-IEA phosphatidyl-N-methylethanolamineN-methyltransferaseactivity-IEA	8.23743	9.51143	6.07755	6.7348	0.155951	0.995685	1.17563		11.4213	13.61	11.8952	7.91601	2.79511	3.29896	1.24161		1.0059	1.0306	0.344526	0.986137	0.0479848	0.105095	0.223384		1.78327	1.03831	0.322023	0.49103	0.275325	0.111086	0.132638
Dhingra_Pear_16_GATCAG_L001_R1_001_paired_trimmed_paired_merged_contig_5942	[BLASTED, MAPPED, ANNOTATED]	omega-6 fatty acid endoplasmic reticulum isozyme 2-like	1.26884e-05	0.727126	2.05558e-10	0.017794	0.00280048						Dhingra_Pear_16_GATCAG_L001_R1_001_paired_trimmed_paired_merged_contig_5942	[BLASTED, MAPPED, ANNOTATED]	TRUE	[BLASTED, MAPPED, ANNOTATED]	TRUE	1	P:lipid metabolic process; C:integral component of membrane; F:oxidoreductase activity, acting on paired donors, with oxidation of a pair of donors resulting in the reduction of molecular oxygen to two molecules of water; F:omega-6 fatty acid desaturase activity; P:oxidation-reduction process	omega-6 fatty acid endoplasmic reticulum isozyme 2-like	ctcccctaaaccagtcccattcagaagaatcatagtgcggcaatgcagggtgggtgtgctgcaagtacgtgatcagtaccaaaaatccattcaccaccattagaggacctccgtagaagcatataacccaagcaagcccctttgcagcggcaagacggtaaagcccatagaagacagcaagaacaccagcatcggacacaaatatctgcaatcgttcgcgatcagagtagattggcccatacggatgaaagtggcaagcaa	261	GO:0016717-IEA GO:0006629-IEA GO:0016020-IEA GO:0016021-IEA GO:0045485-IEA GO:0055114-IEA	oxidoreductaseactivity,actingonpaireddonors,withoxidationofapairofdonorsresultinginthereductionofmolecularoxygentotwomoleculesofwater-IEA lipidmetabolicprocess-IEA membrane-IEA integralcomponentofmembrane-IEA omega-6fattyaciddesaturaseactivity-IEA oxidation-reductionprocess-IEA	158.185	160.457	213.404	58.3759	1.09391	22.232	10.0382		6.95795	3.80933	4.92747	5.21636	5.0191	2.18781	2.39694		20.9035	3.94295	23.239	2.80927	0.140242	5.3973	0.964004		2.05776	0.858489	0.57244	1.08955	0.714191	0.451293	0.251285
Dhingra_Pear_16_GATCAG_L001_R1_001_paired_trimmed_paired_merged_contig_59420	[INTERPRO, BLASTED, MAPPED, ANNOTATED]	conserved oligomeric Golgi complex subunit 1	0.000106624	0.59117	0.00206642	0.00317727							Dhingra_Pear_16_GATCAG_L001_R1_001_paired_trimmed_paired_merged_contig_59420	[INTERPRO, BLASTED, MAPPED, ANNOTATED]	TRUE	[INTERPRO, BLASTED, MAPPED, ANNOTATED]	TRUE	1	P:retrograde transport, vesicle recycling within Golgi; F:nucleic acid binding; C:Golgi apparatus; C:cytosol; P:Golgi organization; P:vegetative to reproductive phase transition of meristem; P:protein desumoylation; P:hydrogen peroxide biosynthetic process	conserved oligomeric Golgi complex subunit 1	ggcagactcgagcttctcccgaaacgaattccaaagcttgatctcctcatctggattgggaattccaccgaacagttgggatgcaggaggactacctaataccaccttgtagaacaacggcatgtcactgagcacccgcaagaagagctcaccaacctgccccacagtcacctgaatcacccgcagagcctcgcacagcaccgaaacgacgtcggagcactgagcatcggcacggcaagcattgagtatcccggaaacccacgacttccgagtgtcgaggaagagggagagtacgtactccgggcggaggtcgtcgatcaaagcgacgacggccaatgcgtcggcgtaggaggagacgggcaggtggagctctcgatcgaagaggcggtcgcgggcgcgcagagagatctgggacttgaaactgtcgacgatctgccactggtgctggaggagagggaagttggagaggaagcgcacgtgaccagggagggcgagaatggagtatacgtgactggcgcgaacgtagcgcgcggcggactcaagaaacatggactcgtcgaggcagccccagatgttctccggagtgtcgacgaggtacttgacccggcaggcgattccatagatgcggtggcgggtcgggtcgtggcgggatgagtcgggggtgtcggcggaggatgcggaggagagggaattgatagagtagtggacggaagagaggttttgggagatggagtgggagaagcgcttcatgaggacgatggaatcggcggagtcaatgagatcgcggtagcgagtaccgacgagttggcggagctcctccttcttggactggatctgggtgcgggtggtggactcgacggttctgatctcggcaatgggtttggaccggaagagggactcggcatctcgggaagcggcggcggcggcagtggcggaggcaccgctaaggccgtcgccggaattcactctcattgattttggcggaggaagattaccaactgaagtgtgggaagggttgcgagcgattagatcggcattctgcgcgtttggtagtttctcgttggtgataccgcaggacttgagagtattcgggcatcgacaacggtttactgtgagaacagaaatgcatatcc	1133	GO:0050665-IEA GO:0003723-IEA GO:0003735-IEA GO:0005829-IEA GO:0010228-IEA GO:0007030-IBA GO:0008150-IEA GO:0016926-IEA GO:0005794-IBA GO:0005840-IEA GO:0000301-IBA GO:0006412-IEA GO:0005622-IEA GO:0003676-IEA	hydrogenperoxidebiosyntheticprocess-IEA RNAbinding-IEA structuralconstituentofribosome-IEA cytosol-IEA vegetativetoreproductivephasetransitionofmeristem-IEA Golgiorganization-IBA biological_process-IEA proteindesumoylation-IEA Golgiapparatus-IBA ribosome-IEA retrogradetransport,vesiclerecyclingwithinGolgi-IBA translation-IEA intracellular-IEA nucleicacidbinding-IEA	1.55682	2.44062	3.23191	3.48861	0.037058	0.715219	0.566987		3.70231	4.57065	3.91609	3.84008	1.10062	1.19697	0.759689		0.321148	0.107972	0.349885	0.532684	0.00980462	0.195356	0.107212		0.141852	0.411773	0.837523	0.199911	0.177298	0.307983	0.0578864
Dhingra_Pear_16_GATCAG_L001_R1_001_paired_trimmed_paired_merged_contig_59421	[INTERPRO, NO-BLAST]	---NA---											Dhingra_Pear_16_GATCAG_L001_R1_001_paired_trimmed_paired_merged_contig_59421	[INTERPRO, NO-BLAST]	TRUE	[INTERPRO, NO-BLAST]	TRUE	1		---NA---	gaaacgatgacatgatttcaaatgcaggtaaagagaaaggataggacaatttcatatgaatgtgagaatactatgtcatgatcctgaattatgcaactcatattcttccggcatgcaaaagcaacaagaaaaattgtgttctattagtataaataatgtaatgatctctaatggatgtgatacagccaacttctggaaaagctacaagtgttactaggccctcaaaattcaatatttcactactaagtaaccttaacttgattccaatacgtttaaaacaatactactcggcctaccatactttatttagaaatacgacaatagagtacatgacagagaagcggcagcaaa	351			0.83748	0.172353	0.571849	0.261799	0	0.215316	0.167468		1.03206	0.748973	0.929733	0.390108	0.167468	0.191392	0.107658		0.236759	0.172353	0.286902	0.261799	0	0.0903113	0.0316485		0.40219	0.163338	0.287941	0.230242	0.0837342	0.0478481	0.0621565
Dhingra_Pear_16_GATCAG_L001_R1_001_paired_trimmed_paired_merged_contig_59422	[INTERPRO, NO-BLAST]	---NA---						0.00281678	0.38103	0.012257	0.0171361		Dhingra_Pear_16_GATCAG_L001_R1_001_paired_trimmed_paired_merged_contig_59422	[INTERPRO, NO-BLAST]	TRUE	[INTERPRO, NO-BLAST]	TRUE	1		---NA---	tggtgtgggagaatactgattgaaaatttgacagtgaaatcttttgttaattatgtgaagggatcgatgatgaaatttggaaaatgagaaagaaagaaaggggtgatctgattaggatgggatttgcatggtaagcggacaaaaggagaaaaagcaaatgaatccaagaaaatgaggaagaaaaaggcaaaaaatcgaaaagacaacaaaaaaatgaatgaaaaaacgatggaattacttaataaagactttcgatttttgtttttacagagtgctgctatttccaccccgaagaacaacgtatacttacatttactatgtaattaatcatagatccctagacatactttcaaatcactcaaaggacattggctatatctaaaggtgttttgtgacaagtgtccctgttgga	412			0.352183	0.695515	0.591522	0.637847	0.0407638	0.21401	0.224201		1.81179	1.37687	0.253383	0.544356	1.01909	0.203819	0.0611457		0.208574	0.307187	0.415084	0.637847	0.0203819	0.0176512	0.0713366		0.146067	0.308016	0.253383	0.283518	0.125228	0.0444213	0.0467008
Dhingra_Pear_16_GATCAG_L001_R1_001_paired_trimmed_paired_merged_contig_59423	[INTERPRO, NO-BLAST]	---NA---											Dhingra_Pear_16_GATCAG_L001_R1_001_paired_trimmed_paired_merged_contig_59423	[INTERPRO, NO-BLAST]	TRUE	[INTERPRO, NO-BLAST]	TRUE	1		---NA---	tcagcgatttgtctattctcccaaagtaaatgcaaaaccttagtccttatatcttcttacttgccaaacgcttaattaatttatggttatagtgattaaaaacaagtagaaccattctagtttgcaagttgatagtgtagcattaaagagcatctcctattcggtacttgtgtttttatgtaaactagacacacaactgacttggtggcatcataggtaacagtatatgggcgagaatggtcttgcagtggcaacttagaagtaaacttaaagattgcttcatatctgataagatgattacagaaaaatatttatgtttttcattaccttaccctagttgttccgtacaactagagcaaggtaatgcatgaccttgtgaattctctgtaaggttttaaacatatattttgtatttgaatgttgttttttactagccttcattcaacattttgttgaccattttatttcatggatgtttctctgtagacaaaatggtgtcctgctccagg	509			0.793846	0.773277	1.96649	0.565065	0	0.148479	0.173226		0.942973	0.733975	1.04727	0.446421	0.0164977	0.0907375	0.107235		0.512732	0.15006	0.282651	0.313573	0	0.0515141	0.0247466		0.160126	0.378061	0.408319	0.240443	0.00824886	0.035956	0.0459277
Dhingra_Pear_16_GATCAG_L001_R1_001_paired_trimmed_paired_merged_contig_59424	[INTERPRO, NO-BLAST]	---NA---											Dhingra_Pear_16_GATCAG_L001_R1_001_paired_trimmed_paired_merged_contig_59424	[INTERPRO, NO-BLAST]	TRUE	[INTERPRO, NO-BLAST]	TRUE	1		---NA---	ccacccgtccgacgttgccattgcatttgcagaagtccatcttgaagtgagaaattatcccctcttctcccttgtctccttaatagacaaacaataaagataaacctaataagatacaggacacatttttctacatagataatgctacatgcaatatatacacatcaacatttctaccgcagtgcaagcgtaaacacattgattatacgttgcagaaagcagtcgcattaagaagtactagatttt	246			3.77226	1.84591	2.76079	1.91436	0.136542	0.648575	0.870456		0	0	0	0	0.256016	0.102407	0.119474		0.590013	0.355341	0.252722	0.184575	0.0451571	0.196835	0.106588		0	0	0	0	0.0782143	0	0.0615387
Dhingra_Pear_16_GATCAG_L001_R1_001_paired_trimmed_paired_merged_contig_59425	[INTERPRO, BLASTED, MAPPED, ANNOTATED]	glutamate receptor -like											Dhingra_Pear_16_GATCAG_L001_R1_001_paired_trimmed_paired_merged_contig_59425	[INTERPRO, BLASTED, MAPPED, ANNOTATED]	TRUE	[INTERPRO, BLASTED, MAPPED, ANNOTATED]	TRUE	1	F:ionotropic glutamate receptor activity; P:ion transport; C:integral component of membrane; P:ionotropic glutamate receptor signaling pathway	glutamate receptor -like	agctcaacccagtttggattagacagcgaagaaatctgcggaagaaccaaacggtgctcaatctttgaaccgacatcttgaagggcctcggtcaaaagagctagcatcccaacatcgccgccatagccatcatcttcgtataccacaaccacccttttccaatggtagcctgaaactatatccgcaatgcatttcatctgaacagaaccatatgttgccattcgtatcaaagatggccatcggcgttgcattagtgg	257	GO:0035235-IEA GO:0016020-IEA GO:0016021-IEA GO:0004970-IEA GO:0006810-IEA GO:0006811-IEA	ionotropicglutamatereceptorsignalingpathway-IEA membrane-IEA integralcomponentofmembrane-IEA ionotropicglutamatereceptoractivity-IEA transport-IEA iontransport-IEA	0.385753	0	0	0	0	0	0		0.16214	0	0.203101	0	0.0980234	0.0163372	0.114361		0.385753	0	0	0	0	0	0		0.16214	0	0.203101	0	0.0282969	0.0163372	0.0163372
Dhingra_Pear_16_GATCAG_L001_R1_001_paired_trimmed_paired_merged_contig_59426	[INTERPRO, BLASTED, MAPPED, ANNOTATED]	transcription factor TCP14						4.52397e-10	0.795182	0.0253565		0.00475501	Dhingra_Pear_16_GATCAG_L001_R1_001_paired_trimmed_paired_merged_contig_59426	[INTERPRO, BLASTED, MAPPED, ANNOTATED]	TRUE	[INTERPRO, BLASTED, MAPPED, ANNOTATED]	TRUE	1	F:DNA-binding transcription factor activity; P:regulation of transcription, DNA-templated; P:cell population proliferation; P:response to cytokinin; P:response to abscisic acid; P:response to gibberellin; P:inflorescence development; P:regulation of defense response	transcription factor TCP14	catattaatcacacaaaaaaattgggaataaatagataaaaataaacctcagaattttaagagcaatcaatcaaacctcacgtgtgttgttacacagcaaactactacacgtgtgggaagaaatgacgaccaccaacgatgaccatgaagataaaatccgaccgccattcgcccgctttatgagtggtgactagtactatcgtgccgatcgtcacccccgccgtggtgtgagtgtgagccacttgcctgctgcgagtctgaaacacctgtaccggacatgtgccggtacggattgagtccagcgagcatattcaactgcccatcactcatgttatcgccatcattaccaccaccgccgccgcccgagccactcaattgttgttgattaggcaacacggtgactggggcggggaaattcataaaatgtaagccaccgggcatcgttcctctatacattccactgttgttgaccgaagctggaaaagtcca	489	GO:0008283-IEA GO:0003700-IEA GO:0009739-IEA GO:0006355-IEA GO:0010229-IEA GO:0009737-IEA GO:0009735-IEA GO:0031347-IEA	cellpopulationproliferation-IEA DNA-bindingtranscriptionfactoractivity-IEA responsetogibberellin-IEA regulationoftranscription,DNA-templated-IEA inflorescencedevelopment-IEA responsetoabscisicacid-IEA responsetocytokinin-IEA regulationofdefenseresponse-IEA	1.44282	0.409296	0.115101	0.844668	0	0.128794	0.154552		1.09069	0.966084	0	0	0.103035	0.034345	0		0.461908	0.248056	0.115101	0.315496	0	0.0446154	0.0681511		0.274802	0.335845	0	0	0.0446154	0.0171725	0
Dhingra_Pear_16_GATCAG_L001_R1_001_paired_trimmed_paired_merged_contig_59427	[INTERPRO, BLASTED, MAPPED, ANNOTATED]	transcription factor TCP14	0.019216	0.281361	0.00576991	0.0477941		3.57837e-06	0.68747			0.0440838	Dhingra_Pear_16_GATCAG_L001_R1_001_paired_trimmed_paired_merged_contig_59427	[INTERPRO, BLASTED, MAPPED, ANNOTATED]	TRUE	[INTERPRO, BLASTED, MAPPED, ANNOTATED]	TRUE	1	F:DNA-binding transcription factor activity; P:regulation of transcription, DNA-templated; P:cell population proliferation; P:response to cytokinin; P:response to abscisic acid; P:response to gibberellin; P:inflorescence development; P:regulation of defense response	transcription factor TCP14	ttagatctctcggaggcggcgtcggcaggggaggggagcatgggagggaggaagcgtcgaacgccagagcaggacttaaatcaaatgggcggcggctgcgggggtggtggaggagggtacttattacagtcaagcaccggtgcggtcccggccagccacccacatagtcagattccggctaatttttggatgctggcaaattctaacaaccaagttatgagcggagaccctatctggacttttccagcttcggtcaacaacagtggactgtatagaggaacaatgcccggtggcttacattttatgaatttccccgccccagtcaccctgttgcctagtcagcaacaattaggtggctcgggcggcggcggcggtagtaatgatggaaataacatgagtgacgggcagctgaatatgctcgccggactcaacccctatcggcacatgtcggatactggtgtttcagactctcagcaggcgagcggatcccactcgcaccatggcgggggcgacgatcggcacgatagtactagccaccactcataaagccggcgaatggcggtcggattttatcgtcgtggtcatcgttggtggtcgtcatttcttcccacatgtgtagtcgtttgctgtgtaacaacacacgtgaggtttgattgattgctcttaaaattctgaggtttatttttacttatttattccaatttttttgtgtgattaatatg	722	GO:0008283-IEA GO:0003700-IEA GO:0009739-IEA GO:0006355-IEA GO:0010229-IEA GO:0009737-IEA GO:0009735-IEA GO:0031347-IEA	cellpopulationproliferation-IEA DNA-bindingtranscriptionfactoractivity-IEA responsetogibberellin-IEA regulationoftranscription,DNA-templated-IEA inflorescencedevelopment-IEA responsetoabscisicacid-IEA responsetocytokinin-IEA regulationofdefenseresponse-IEA	2.53272	1.62583	0.6001	1.45023	0.017446	0.441965	0.715286		1.58625	0.960985	0	0.0604893	0.238429	0.0290767	0.0290767		0.133613	0.347452	0.417598	0.234305	0.017446	0.107701	0.133246		0.539423	0.750239	0	0.0604893	0.123087	0.0290767	0.0153859
Dhingra_Pear_16_GATCAG_L001_R1_001_paired_trimmed_paired_merged_contig_59428	[INTERPRO, BLASTED, MAPPED, ANNOTATED]	laccase-14-like [Jatropha curcas]	2.2449e-06	0.752818	5.69939e-06	0.00115968	0.00272062						Dhingra_Pear_16_GATCAG_L001_R1_001_paired_trimmed_paired_merged_contig_59428	[INTERPRO, BLASTED, MAPPED, ANNOTATED]	TRUE	[INTERPRO, BLASTED, MAPPED, ANNOTATED]	TRUE	1	F:copper ion binding; F:oxidoreductase activity, oxidizing metal ions; P:lignin catabolic process; C:apoplast; F:hydroquinone:oxygen oxidoreductase activity; P:oxidation-reduction process	laccase-14-like [Jatropha curcas]	agaagtaagatcggtaacttttgacacttaaagcaacgcggatgtcttgtgtcagctctaagataccatacaggagatttgcaaatgtcagttttacttttggaaggtgctttttgcgtggaaagattgatcataattcataaatcaggctttatttcaggttgaagaaaaacatatatagtcactcaaaggcaaatacttgaatcttacaattctttgttagaaatccagagacaacattctggaacctccaaaccaaagaaatatctaagacttggaacaaggaggcatatgagcaggcggtgggagcatgctggtttctgtggtatttccattcctaactatgagcacagtatccattccccagctggtatgtctttccaaatgacaatgcataaaccatactccaggattatcggctttaaacctgatggttgcccatccattctttggaactccaatggtgtttacttctgggggatcaaccaaattgtaggtcttgggtgatgttgtattgtcaaaatttccgtaaccagttccgaccaaatagaagctgaaaccatggagatgcattggatggttctcagctgcgatgatgttggttccttggaagatgatctcaactccttcaccatatccaatcatcctcgccctcgtcccaaagtccgaatatattgtgctgctagtcacgtttccagtgtagttgtaaggattaagcggattgtccgggaaattggaactgtaaactccattagttccctgatagtatgcttgcagaacatcaacagatggaatcacgaaactgatattgtttaggcttgcagaaagtgcattattatccgggccatcacatgaagaattagcacaaattctctcattgactgcaacagccataaagatcctggaatgaatttcaagtgggacatcaattgggtgctcttcgcttgccaaggccctgatttgcttagtgaagttatcagcagcagttgaatcggcttccgccggaagagttggaaggggagtgattgatggggtgctgtagttgccgttatattgaacaattgcagtggtggtgccattgtgatgtgaaacattagttccatccataaaagaatgagaagccatgtaataatggctgggaggttggtttgcggttactaaaatgtccatggtttgacctggagttatcatgatgtaagaggtggttataggttttatgtatgaagcgtcttgtgctacgactgtgagggtgtggttcgcgatggcgaagaactgttcttcgttcatcacggcgttgattacccggagaagataggtcttaccgtaatcaaccagccatcggtatgctgtcccattggaacaactatacaaatctccgggttgtccgttaattgtgaaggcatctgaaacatttggatcgccaccacttgcaagagcctcttttattatttccatcacatctcccttaaaccatgatcctagaataactgtttcttgtgcatctggtgttgcaaatggataagtggtgccggcagccggtagaataacaattgcaccatggacggtggcgcgtgtccagtcactatgagcatgccaccataatgttccttcttcattggagaatataacttcgtacgtgaagtttgttcctggttgaatagggcattgagtgatgttttcaggtccatcggaccatggatttcttggattcttcactccatgccagtgaacagtgagaccgtaatatccttggttgtggacattgataaaagcggtgtctcctctgttaacagtgatggttggtccgggaagagttccattcacagttaagatgctctttgtgctacaaacccttgtaaaatttgtttcttgcagatggaaatcataataatggatagcgccattagccttgctcaggaacataaaccctacaagagctaagaccaggaaagccatgttgttgtagttccccatttttgtctgaaaactaacttcccaccctgtgtccttcaggtcgcccttgagatgttgtgcgagttggatctccgctcgaccgcaatttatagaataagacttcgtagcaattagttacttctttgattagtagacactactcctcctcatttttccacttgattgaacatttcacattatgtaactaacagaaaaaaaaacaaaaaaaacaaaaaaaaaaaaaaaaatgaaaaccacaatcaacagaaaaa	2225	GO:0048046-IEA GO:0046274-IEA GO:0046872-IEA GO:0016491-IEA GO:0005507-IBA GO:0005507-IEA GO:0055114-IEA GO:0052716-IEA GO:0005576-IEA GO:0016722-IBA	apoplast-IEA lignincatabolicprocess-IEA metalionbinding-IEA oxidoreductaseactivity-IEA copperionbinding-IBA copperionbinding-IEA oxidation-reductionprocess-IEA hydroquinone:oxygenoxidoreductaseactivity-IEA extracellularregion-IEA oxidoreductaseactivity,oxidizingmetalions-IBA	4.34436	1.20198	1.21253	2.39076	0.358538	0.556678	0.298153		0.575675	0.557872	0.458221	0.269219	0.11511	0.0735947	0.0698206		0.941807	0.219556	0.287447	0.274699	0.308022	0.0604738	0.0123742		0.107764	0.0682499	0.0217277	0.094081	0.0285561	0.00653691	0.0123742
Dhingra_Pear_16_GATCAG_L001_R1_001_paired_trimmed_paired_merged_contig_59429	[INTERPRO, NO-BLAST]	---NA---											Dhingra_Pear_16_GATCAG_L001_R1_001_paired_trimmed_paired_merged_contig_59429	[INTERPRO, NO-BLAST]	TRUE	[INTERPRO, NO-BLAST]	TRUE	1		---NA---	gtacaaggattttcttactgctagagaggactcagaaagaggaaacgagaagctgcttgggaaccttacaaaagtgaaagggcacaagttttgagacgatagagaggggttaagagcatagatagtgcacattgagcagtgaggggtgtatcctaaaaatgaccttagactctttatgtccatttgatcattcggattcgtatgttcttttgtagttaaattcggcagtacaaagtatttcccttggctgagatgcacacagaatgatattttatgcatcacatatcatactcaatcagcatgctgtgatggcatttttcatgtagaattataggagggcatggctgtaaatgctaaaattgtctctcgaaggcacaaggttcctcacattttcatattttagtattattcgattatcagatttttttttattttttattttttatgtttttttaagttttaatatatggctttgtgaaacagcatcacc	490			1.48888	0.810091	0.888666	1.19737	0.0685497	0.59981	0.454142		1.42862	1.16578	0.542923	0.472486	0.411298	0.411298	0.282768		0.286229	0.173948	0.445105	0.518554	0.0308949	0.0477086	0.186751		0.284632	0.283869	0.0992814	0.102576	0.0593658	0.0926848	0.0826337
Dhingra_Pear_16_GATCAG_L001_R1_001_paired_trimmed_paired_merged_contig_5943	[START, LINEAR, CURVED, BLASTED, MAPPED, ANNOTATED]	Translation initiation factor IF6 isoform 1 [Theobroma cacao]						4.14515e-14	0.868026	6.41381e-12	0.00990858	0.000478741	Dhingra_Pear_16_GATCAG_L001_R1_001_paired_trimmed_paired_merged_contig_5943	[START, LINEAR, CURVED, BLASTED, MAPPED, ANNOTATED]	TRUE	[BLASTED, MAPPED, ANNOTATED]	TRUE	1	F:translation initiation factor activity; C:nucleolus; C:cytosol; P:translational initiation; P:embryo development ending in seed dormancy; P:mature ribosome assembly; P:ribosomal large subunit biogenesis; F:ribosome binding; F:ribosomal large subunit binding	Translation initiation factor IF6 isoform 1 [Theobroma cacao]	tcataaacaaaacgacgtcaacatacaaaacgacgacaacatattctccaaagtaaattgcccaatttcaacaaaatttcaacaccagattgcacaggttaactatacaacttggtaaattcagagttaaaactatttaaaaactttgacaataaagaaaacaggtaatatccatgagttttactagcagagagattgtttagacatagctgtcaatcaatgatttcctcatttcatccacaatagcactaggttgagcttccctcaacttgaaaacactttcaataaccgagagttctgtggcagtggtgtctagcccgcagaacgctgtccagtcgttcactatcatgcctgcacctatcacttcactaccgcggttgactgttccagcaacaagagggacctgaaggagcgttgacagttcatccagatcttcaacagatgtgtggggatgtaccaagccacctctgttggtgaaggcacagaagctgccgacaagtatattaccagcaatcgtctgcctaaaaacttccactccaagaacatctgcaatcatctcctcagtttccctgtcaagatcagtgtgcgtaagagcaacatgatcattgcaagcgatgcagttaccaagagccgatagtctctcttcgatacgctgaacaacaacctgatcaggtaagctgttcctcaagtgctggagttcttggtcagtggtggtgtgaggcacaagaagcccgtttttgtttccagcacagaggcgaccgatgatgcgagtgccgccaatggaggttttcacaaccgggatgacatcagccaactccccctcaaaggtgctgtagaaattctcagagccgccgatggcgaccaaacagtacgcgttcgtcagcttcgaaaa	892	GO:0003743-IEA GO:0005737-IEA GO:0042273-IEA GO:0043023-IEA GO:0005829-IEA GO:0043022-IEA GO:0009793-IEA GO:0042254-IEA GO:0042256-IEA GO:0005730-IEA GO:0006412-IEA GO:0005634-IEA GO:0006413-IEA	translationinitiationfactoractivity-IEA cytoplasm-IEA ribosomallargesubunitbiogenesis-IEA ribosomallargesubunitbinding-IEA cytosol-IEA ribosomebinding-IEA embryodevelopmentendinginseeddormancy-IEA ribosomebiogenesis-IEA matureribosomeassembly-IEA nucleolus-IEA translation-IEA nucleus-IEA translationalinitiation-IEA	27.2015	22.9202	31.5621	19.6824	0.682519	6.01558	4.71174		39.3765	43.0963	39.3463	17.0767	13.0526	5.94027	4.95179		1.77112	1.67213	3.17295	1.23104	0.124536	0.391675	0.229489		2.97367	4.47149	2.67274	0.533868	2.43047	0.645687	0.567036
Dhingra_Pear_16_GATCAG_L001_R1_001_paired_trimmed_paired_merged_contig_59430	[INTERPRO, BLASTED]	PREDICTED: uncharacterized protein LOC103947918 isoform X2	0.00108661	0.587764	4.05971e-07	0.0106398	0.0283845		0	2.66612e-08			Dhingra_Pear_16_GATCAG_L001_R1_001_paired_trimmed_paired_merged_contig_59430	[INTERPRO, BLASTED]	TRUE	[INTERPRO, BLASTED]	TRUE	1		PREDICTED: uncharacterized protein LOC103947918 isoform X2	gggaattgtgcaagaggagcgtgctttgatgtatactcaagacaagaccatgataggagtaattttaataattcaaactcagttgtcaaagaaaacccaatcaaggacagatttcccagggcaataactcctattgaatctgatttgagcaggcactcaacatcctgccgtgtaaatttggatgatacccatgaagtttcgagcgaccatagagatacacctataaccccatctataaccgaaggtataacgtgtaagttcacaagggaaagttgtgtgattgcaaatgcaagccaacgtacagctgatgcttcagttgacagccgaacatctaatatgtttgttttggatgaattggaagcaaaagggtggaaggaaatattagattcatcctttggttgctcatcagtagaaataaatgg	422			6.04858	7.96506	11.8441	8.45835	0.318383	2.98484	2.99479		5.24154	2.98836	4.55929	7.3368	1.25363	1.7909	2.47741		0.912345	1.10567	0.567616	0.569625	0.0777077	0.422471	0.105295		0.787915	0.824331	0.905037	1.38086	0.284735	0.103398	0.377948
Dhingra_Pear_16_GATCAG_L001_R1_001_paired_trimmed_paired_merged_contig_59431	[INTERPRO, NO-BLAST]	---NA---											Dhingra_Pear_16_GATCAG_L001_R1_001_paired_trimmed_paired_merged_contig_59431	[INTERPRO, NO-BLAST]	TRUE	[INTERPRO, NO-BLAST]	TRUE	1		---NA---	ttcacgtagccgtactggctgcctacgagacaaataaaacatataatattattaaactgtggatacagaccgcatataatcatctagatccaccaacactgtaatagtctgacatcaacatgtatacgtgtttataaaatttgttaaacgaaaccatcgaaatcattaaccatgctaattaactgaccttcaccaaaagtgatcttcttg	210			1.45346	0.288075	1.47419	1.27332	0.0199937	0.97969	0.459854		0.198429	0.508267	2.83301	1.08204	0.619804	0.559823	0.459854		0.882444	0.288075	0.421891	0.48278	0.0199937	0.156156	0.144176		0.198429	0.508267	1.04347	0.582787	0.105797	0.11132	0.0528983
Dhingra_Pear_16_GATCAG_L001_R1_001_paired_trimmed_paired_merged_contig_59432	[INTERPRO, BLASTED, MAPPED, ANNOTATED]	haloacid dehalogenase-like hydrolase family [Populus trichocarpa]											Dhingra_Pear_16_GATCAG_L001_R1_001_paired_trimmed_paired_merged_contig_59432	[INTERPRO, BLASTED, MAPPED, ANNOTATED]	TRUE	[INTERPRO, BLASTED, MAPPED, ANNOTATED]	TRUE	1	P:metabolic process; C:chloroplast; F:hydrolase activity	haloacid dehalogenase-like hydrolase family [Populus trichocarpa]	tccttacataacattcagattacaaaagccctctccaacccatgctgaaatgcggagaaacttttcggtacggaccgccggaccactcgaaagttgggtaagggccacgccgccgatcgtctagtcttaataatttctcttacatctcttacattagtcccacacgcgaatgagtttccaccaagaaatagtaaaggaaggccttgttatcttaacaattgttacaaagttcgagaaaaagaaaatgttattaagaactttgtgaacaaagtatacatacagcgcggacgtgtgaaggccattttctttctggaagttgatcagaaagttaatccagctttcgttctgagaaaatcttcactcccaggaagaaagcaactggaaaaaacaattgatataaatgataaatgaatgacaagaaagacaactattcttgttgaagattggtttgtttcgttgaaatgtcaatccccatcgataaaagatcttgacgaagcgaatctgcatttttgaaatgtagaccgacgatgcctacttccttcgcggcctctacatttctcatcctgtcatc	571	GO:0008152-IEA GO:0009507-IEA GO:0016787-IEA	metabolicprocess-IEA chloroplast-IEA hydrolaseactivity-IEA	0.849415	0.719598	1.5856	1.0766	0.0441191	0.3456	0.382366		1.74453	1.57508	0.930941	1.38087	0.48531	0.32354	0.411779		0.30072	0.139311	0.418088	0.218944	0.0127361	0.0409408	0.0320518		0.289994	0.534127	0.230729	0.346322	0.0220596	0.0447277	0.0778188
Dhingra_Pear_16_GATCAG_L001_R1_001_paired_trimmed_paired_merged_contig_59433	[INTERPRO, BLASTED, MAPPED, ANNOTATED]	EI24 homolog											Dhingra_Pear_16_GATCAG_L001_R1_001_paired_trimmed_paired_merged_contig_59433	[INTERPRO, BLASTED, MAPPED, ANNOTATED]	TRUE	[INTERPRO, BLASTED, MAPPED, ANNOTATED]	TRUE	1	C:integral component of membrane	EI24 homolog	cctttgagaagaaataacttgctcacagcctctgagcccgttgctgtcaaaacaaacaatggaaagagaattgccataaatccatagctcacaagagatgagaaaaagagtataggcagaacacaagggctcccaaaaccagcaaaaaatgcccgattagattcaaagaaatccagccgtttttcaagacgaacttcagaaaaattccatttgtacctaaaagagttcaaaaggtgcattagcacacttatctaggcaattagtgagtgcaacatattaatccaaaaaggcatatgcaccacattctcgaaacagtaataagcataca	328	GO:0016020-IEA GO:0016021-IEA	membrane-IEA integralcomponentofmembrane-IEA	1.27773	0.784435	1.33557	1.15561	0.15361	0.652842	0.768049		0.850344	1.11484	0	0.561655	0.294419	0.256016	0.256016		0.864911	0.197395	0.8767	0.170187	0.0799411	0.221717	0.066515		0.21499	0.176014	0	0.145955	0.071272	0.0128008	0.111595
Dhingra_Pear_16_GATCAG_L001_R1_001_paired_trimmed_paired_merged_contig_59434	[INTERPRO, BLASTED, MAPPED, ANNOTATED]	EI24 homolog						0.00312679	0.474695	1.24623e-08	0.0152808		Dhingra_Pear_16_GATCAG_L001_R1_001_paired_trimmed_paired_merged_contig_59434	[INTERPRO, BLASTED, MAPPED, ANNOTATED]	TRUE	[INTERPRO, BLASTED, MAPPED, ANNOTATED]	TRUE	1	C:integral component of membrane	EI24 homolog	cgatgtttgcaataatatgttgatcaaatttgaccactgaaattggtctttgatgaaataccatttctgtacatttgataaacttcggtcgacatctactttctatgtacaatatacagaacgaaacggtcaaacacttccaatgaggctcgatcttgatgcaatagcattgcatttaaatcatgtacaaatttgcgtggagatggatcatccgatggcaccaaacaccacatatgacttaagaaattattatcatatcaataagataaaaactgcaacgcaacgcatcgatgacttcgttgattgaatggaaaattcaagaactaggaccatctcatacatatgagagcacaatagaaactttatggccatatagaaactttaagccaaacttcttagcggtctttctttttttgaagcaattcctgagattccaggggaaacagagacaaaacccgcatcgataatttatctgcagcattaaatattggaagctttcgcaaaccagcacctccccattttgtcctttgagaagaaataacttgctcagcctctgaacctgttgctgtcaaaacaaacaatggaaagagtattgccataaatccatagctcacaagaggtgagaaaaagagtacaggcagaacgcaagggctcccaaaaccagcaaaaaatgcccaattagattcaaagaaatccagccttttttcaagacgaacttcagaaaaattccatttgtactcgaaacagtaataggcatacatccaggacagaagcagaaaatttactgccttccccacatatggtatatatccagtcacatatacctctaggaagaaacaggtcaaaagaagtactgaatacacctgctctcctataccaatcatgaccccttctacgccagcaggtctttccaaaccaacatcattttgtctgacag	937	GO:0016020-IEA GO:0016021-IEA	membrane-IEA integralcomponentofmembrane-IEA	8.69298	7.05214	7.76941	8.34502	0.313668	1.82824	2.07469		7.7816	6.98033	3.83158	4.92187	1.49216	1.33981	1.02166		1.37983	0.141897	2.07215	0.484006	0.0582526	0.104417	0.129251		0.897605	1.06065	0.129208	0.828704	0.43705	0.164702	0.114331
Dhingra_Pear_16_GATCAG_L001_R1_001_paired_trimmed_paired_merged_contig_59435	[INTERPRO, NO-BLAST]	---NA---											Dhingra_Pear_16_GATCAG_L001_R1_001_paired_trimmed_paired_merged_contig_59435	[INTERPRO, NO-BLAST]	TRUE	[INTERPRO, NO-BLAST]	TRUE	1		---NA---	ctgcgaagtaaatgagagttaaaaagatgcatcaggtccaaatttagggttttgaattcacagatatattcatattttcggaattccttctgaatagtttagaaaaattaaaactggggacaatggtgtcccttcataacaaatgaggcgtcattcaactaatataaaacttccatccatgccataagagttattaccaatacaatgagaaacaaacatagcttcgtgaagatttaaaagaaaaaaaaaatggctttaatacatttcggaatcattcaagcacttaataaccaaaattaagaaaatagaaaacaactaaacaagtgaccggaatatgtacaagatagtaaacaataagatgttactttttcaacat	376			2.42884	1.37749	1.24693	0.504667	0.0446667	0.290334	0.256834		3.47077	2.65477	2.41498	1.7407	0.290334	0.536	0.223334		0.830499	0.35477	0.421066	0.320679	0.0111667	0.0590885	0.040262		0.622851	0.653081	0.685459	0.706077	0.040262	0.1675	0.0781667
Dhingra_Pear_16_GATCAG_L001_R1_001_paired_trimmed_paired_merged_contig_59436	[INTERPRO, NO-BLAST]	---NA---											Dhingra_Pear_16_GATCAG_L001_R1_001_paired_trimmed_paired_merged_contig_59436	[INTERPRO, NO-BLAST]	TRUE	[INTERPRO, NO-BLAST]	TRUE	1		---NA---	atgttgaaaaagtaacatcttattgcttactatcttgtacatattccggtcacttgtttagttgttttctattttcttaatgttggttattaagtgcttgaatgattccgaaatgtattaaagccatatttttgttcttttaaatcttcacgaagccatatttgtttctcattgtattggtaacaactctttatggcatggatggaagttttatattagttgagtgacgcctcatttgttatgaagggacaccattgtccctagttttaatttttctaaactatgcagaaggaattcagaaaaaatgaatatatccttgaattcaaaaccctatatttggacctgatgcatctttttttaactctcatttacttcgcag	379			3.54319	1.69024	2.40556	1.45227	0.0664697	0.564993	0.354505		0	0	0	0	0.0110783	0.0110783	0.0110783		1.38279	0.730831	1.02768	0.363226	0.0191882	0.152301	0.0798867		0	0	0	0	0.0110783	0.0110783	0.0110783
Dhingra_Pear_16_GATCAG_L001_R1_001_paired_trimmed_paired_merged_contig_59437	[INTERPRO, BLASTED, MAPPED, ANNOTATED]	60S ribosomal L13a-1 [Arabidopsis thaliana]						7.71702e-06	0.642044	0.00284064		0.0194865	Dhingra_Pear_16_GATCAG_L001_R1_001_paired_trimmed_paired_merged_contig_59437	[INTERPRO, BLASTED, MAPPED, ANNOTATED]	TRUE	[INTERPRO, BLASTED, MAPPED, ANNOTATED]	TRUE	1	F:mRNA binding; F:structural constituent of ribosome; C:nucleolus; P:translation; C:plasmodesma; C:chloroplast; P:response to cytokinin; C:membrane	60S ribosomal L13a-1 [Arabidopsis thaliana]	cttgagagcatcaggaaccaccgtcctcttcgtctagtcatacggcggtaggatgccctcgtaaaccttcagctcgccagagcccgcacttagacatgtgcggaatcatccctcggacgttgcgccagaagattttggggggagagggttgggtattcatgcgcttcctgaggaacttcatgtacttcagcttctgcctcaccagacctcctgatatggcgatctgctcggcgcgcacgactgcggtcggctggccgttgagaaggtccttggtcactaccaccactcgctgatcaagcatgtggtggtgcctatccaccaccaccaccacctgcttcgcgtggattcctgatccaaacaccattcttgttctctcgaattctctctcacagctagggtttttgtcaactgcgggccgtgcatcggtttttgggc	435	GO:0005737-ISM GO:0003735-IBA GO:0003735-IEA GO:0003735-ISS GO:0009507-IDA GO:0030529-IEA GO:0016020-IDA GO:0003729-IBA GO:0015934-IEA GO:0015934-ISS GO:0022625-IDA GO:0022625-IBA GO:0022626-IDA GO:0009506-IDA GO:0005730-IDA GO:0005840-IEA GO:0006412-IBA GO:0006412-IEA GO:0006412-ISS GO:0009735-IDA	cytoplasm-ISM structuralconstituentofribosome-IBA structuralconstituentofribosome-IEA structuralconstituentofribosome-ISS chloroplast-IDA ribonucleoproteincomplex-IEA membrane-IDA mRNAbinding-IBA largeribosomalsubunit-IEA largeribosomalsubunit-ISS cytosoliclargeribosomalsubunit-IDA cytosoliclargeribosomalsubunit-IBA cytosolicribosome-IDA plasmodesma-IDA nucleolus-IDA ribosome-IEA translation-IBA translation-IEA translation-ISS responsetocytokinin-IDA	0.333562	0.210176	0.728726	0.463674	0.0675648	0.395737	0.36678		2.93113	1.71769	0.258623	0.316312	0.347476	0.299216	0.202694		0.197546	0.105141	0.234096	0.318651	0.0675648	0.224502	0.0255371		0.512339	1.06963	0.258623	0.00767435	0.0884631	0.0420726	0.0728719
Dhingra_Pear_16_GATCAG_L001_R1_001_paired_trimmed_paired_merged_contig_59438	[INTERPRO, NO-BLAST]	---NA---											Dhingra_Pear_16_GATCAG_L001_R1_001_paired_trimmed_paired_merged_contig_59438	[INTERPRO, NO-BLAST]	TRUE	[INTERPRO, NO-BLAST]	TRUE	1		---NA---	tctcttcttcatcacagattgcttgtgagtttttcgcatgccttttgaaaattgcgtatcggtgttgtagttattaattttagatataataattgtgaaatatccacctttagtgctatcaaagtatgcatgagatttaggcgtcagcgatcgctgttgaatggttgtctggattgctaattattctcagagacatcggaaaaagctgccaatttcttactgttggtttatgacccttttgagttcttcccttagtgtaaaagggatctagatgaattcgtttggcaatgtgttggacgaagtatctgatcctgttgtattgttgatcaaataacgttaagtttgaatttgatggcttatgtggcaatttggatattacataactccatactccacctgatatgtcaaaatttattattgtataccttttacttttgcctttttatcttctttattacatagtttggtactaaagtaacccacgctagcaaaggaaagtgcaccaatgccctagtaaacaatccaaaacaatgaaatgttgtcccttttctttttggtgtcaaatttgccggcgcaatcttcctctcttaatccac	596			0.665857	0.101503	0.0882164	0.471774	0	0.0986265	0.0704475		0.477182	0.44109	0.45233	0.234701	0.119761	0.056358	0.0774922		0.167464	0.101503	0.0882164	0.126745	0	0.0672026	0.00704475		0.0340301	0.0961939	0.0942851	0.234701	0.0140895	0.0307073	0.0186387
Dhingra_Pear_16_GATCAG_L001_R1_001_paired_trimmed_paired_merged_contig_59439	[INTERPRO, BLASTED]	pentatricopeptide repeat-containing chloroplastic-like [Vitis vinifera]											Dhingra_Pear_16_GATCAG_L001_R1_001_paired_trimmed_paired_merged_contig_59439	[INTERPRO, BLASTED]	TRUE	[INTERPRO, BLASTED]	TRUE	1		pentatricopeptide repeat-containing chloroplastic-like [Vitis vinifera]	ttttctaacattgtatccaaaaatcgacacgcctcacatttataaccctctttccagaagccattaatcagcaagttgtagattgctgaatttagaactttactatcagaagtaagtttatttattgaacacgaaatcatgtgcaactgagaatggttggctatacaagagagtagattaaatagtctctcggaatcaggtataagacccttatcgaccatcatattgaaaagcaataagcattctttcattcgattctgcacactcatgctttgtatgagcacgcagtatgcatccaaatcaagactgcaaccctccaccagcatttttgagaggactatcaacagatcttttaccttgtctaattttgacaatccaagcataatagttgagtaagttgaactggtagaagaagtaccggaataataggccaattgttctatccttattgcttcgtcaacctttcctgtctcacacaaatccttgatcagcatattgaacgaggaaggctcgatcgaacatctatttctagacatgtaacagaacacttcagtagcctcatgaatc	567			0.699913	1.02552	0.466347	0.436762	0.0296202	0.214747	0.170316		0.805236	0.739037	1.23601	0.15926	0.399873	0.103671	0.125886		0.17603	0.349895	0.258651	0.239174	0.019592	0.0533987	0.0485582		0.157759	0.195597	0.126088	0.0797579	0.0339343	0.00740506	0.0450432
Dhingra_Pear_16_GATCAG_L001_R1_001_paired_trimmed_paired_merged_contig_5944	[BLASTED, MAPPED, ANNOTATED]	proline--tRNA ligase						1.90865e-05	0.663871	1.03928e-11		0.00137554	Dhingra_Pear_16_GATCAG_L001_R1_001_paired_trimmed_paired_merged_contig_5944	[BLASTED, MAPPED, ANNOTATED]	TRUE	[BLASTED, MAPPED, ANNOTATED]	TRUE	1	F:proline-tRNA ligase activity; F:ATP binding; C:cytoplasm; P:prolyl-tRNA aminoacylation	proline--tRNA ligase	caagggaagaggataatgaagggtggctttttcagaaaagaaagtgttcagcacttgctcggtttaacaatggctacaactgagtgtctaaaacaaacaccgttgttcgaaaaagaagacgagaaaataacgttcacgtactaactgtatactgcaagtgtcgtattaactacagaccgtatgccatggaaaaaacaatttttgagtgatttaaaaattcacccctcaaggcagatagggatgtaaaatattagcccaaccaacgtaatttgaaaagttgtctagtaactcctgccccagtaggtccatttcttggctggttttccagaggcaaagcaaagtgtcccttcaggaagctcgggctgctcaaatggagtacaaagtgacttggctgctccgatttcaccctttgtccgttttttcacgtcctcttctacttcctgttcatcacaccaaggagccaagatcattttcttttggtttagagcttccatgaattcttcccatgtctttgcaaccttgatagaagcatctcgtttttcctttgcaacattgaacagattttcgtgaattttagccaagatgtcttgtacttgctcaaccaacatgctcacaggaatgtcctcttttgctgaattgtcacggcggacaacgcgaac	659	GO:0006418-IEA GO:0000166-IEA GO:0005737-IEA GO:0004812-IEA GO:0004827-IEA GO:0006433-IEA GO:0005524-IEA	tRNAaminoacylationforproteintranslation-IEA nucleotidebinding-IEA cytoplasm-IEA aminoacyl-tRNAligaseactivity-IEA proline-tRNAligaseactivity-IEA prolyl-tRNAaminoacylation-IEA ATPbinding-IEA	22.4215	24.7368	29.2034	23.5955	0.821894	5.46018	4.17319		20.1897	18.2992	18.9765	8.47072	4.54272	3.72082	2.05155		1.99682	4.55496	2.44534	1.22109	0.202282	0.701969	0.697618		1.10999	2.10405	2.26215	1.01524	0.31102	0.312192	0.0168568
Dhingra_Pear_16_GATCAG_L001_R1_001_paired_trimmed_paired_merged_contig_59440	[INTERPRO, BLASTED, MAPPED]	pentatricopeptide repeat-containing chloroplastic-like [Gossypium raimondii]											Dhingra_Pear_16_GATCAG_L001_R1_001_paired_trimmed_paired_merged_contig_59440	[INTERPRO, BLASTED, MAPPED]	TRUE	[INTERPRO, BLASTED, MAPPED]	TRUE	1	C:membrane; C:integral component of membrane	pentatricopeptide repeat-containing chloroplastic-like [Gossypium raimondii]	gcgtggaagttcttggaagataagcaaatcatggaaacttttgcctgcattgtactgcttgaagttgctgtagtaccgaaaaatttcttctggcagaagatttacttgtcaaaatgtctgaaagaaatgtaactgattgtatttcttggaatattgttatcagatggctctccgagcatgcaaggattagggaagtgcgtgaacttcttggtagaatggtgatttcttgttttctttctgactgtgacacatactcggctttagtcgtttgccactgcaaaatgagcaagtacaaaaatgctatggatatatttgatcatattcatgccaagagctgggttttggatcatacatcttatt	360	GO:0016020-IEA GO:0016021-IEA	membrane-IEA integralcomponentofmembrane-IEA	0.137692	0.168044	0.458739	0.144215	0	0.0816408	0.104967		0	0.137247	0	0	0.104967	0.0466519	0.0583149		0.137692	0.168044	0.270995	0.144215	0	0.0466519	0.0534465		0	0.137247	0	0	0.0404017	0.0233259	0.0420514
Dhingra_Pear_16_GATCAG_L001_R1_001_paired_trimmed_paired_merged_contig_59441	[INTERPRO, BLASTED]	pentatricopeptide repeat-containing mitochondrial-like [Beta vulgaris vulgaris]											Dhingra_Pear_16_GATCAG_L001_R1_001_paired_trimmed_paired_merged_contig_59441	[INTERPRO, BLASTED]	TRUE	[INTERPRO, BLASTED]	TRUE	1		pentatricopeptide repeat-containing mitochondrial-like [Beta vulgaris vulgaris]	ttagggaagtgcgtgaacttcttggtagaatggtggtttcttgttctcttcctgactgtgacacatactcggctctagtcgtttgccactgcaaaatgagcaactacagaaatgctatggatatatttgatcatatttgtgccaaaagctgggttttggatcatacatcttactctgagcttgtcaaaggcctttgcctaggggaaaggattca	214			0	0.629111	0	0	0.01962	0.1962	0.0588599		0.220364	0.480265	0	0.221005	0.294299	0.15696	0.11772		0	0.629111	0	0	0.01962	0.0519095	0.0339828		0.220364	0.240667	0	0.221005	0.0339828	0.0784798	0.0339828
Dhingra_Pear_16_GATCAG_L001_R1_001_paired_trimmed_paired_merged_contig_59442	[INTERPRO, BLASTED, MAPPED]	F-box kelch-repeat At1g23390											Dhingra_Pear_16_GATCAG_L001_R1_001_paired_trimmed_paired_merged_contig_59442	[INTERPRO, BLASTED, MAPPED]	TRUE	[INTERPRO, BLASTED, MAPPED]	TRUE	1	P:metabolic process; F:hydrolase activity	F-box kelch-repeat At1g23390	tgcacgaaagctctaaactaacaacatagtttatttgtttaaaaaaaaaaaaaaaacaacatagtttaaaaataagtacgaaatagtaaacgattaattttgtcgatcggccaattttttcaaaccaatctcagcgctccaacttgtaaggctttatgcaaatccggcaaacctactttcgaacacgtcaccaccagcttctgcattcgagtcctgtcgtccaccgccgcattccgtacgctaccccagctgcacccaccctcatcaagctcgcagaggatcagctcctccggcgaccaagggttatgcaggcacaccatatgtccaatgc	331	GO:0008152-IEA GO:0016787-IEA	metabolicprocess-IEA hydrolaseactivity-IEA	0	0	0.158843	0	0.0507392	0.0887936	0.0507392		0	0	0.327636	0.283753	0.0507392	0.0380544	0.063424		0	0	0.158843	0	0.0126848	0.070626	0.0507392		0	0	0.164161	0.141887	0.0253696	0.0219707	0.0335608
Dhingra_Pear_16_GATCAG_L001_R1_001_paired_trimmed_paired_merged_contig_59443	[INTERPRO, NO-BLAST]	---NA---											Dhingra_Pear_16_GATCAG_L001_R1_001_paired_trimmed_paired_merged_contig_59443	[INTERPRO, NO-BLAST]	TRUE	[INTERPRO, NO-BLAST]	TRUE	1		---NA---	atgggtaacgtgcttgtatttgtgcagcattgttgttttgtttatatatgtgtgtgctgaagttactagagttgctgatatttggacaaacaaaaagttatccaactgtgttgttcacttcgacataagtgttttgttcaaacattgtacactaaatagtcgtaatcttcggtgtacccatcaaagaaagtcatttatgaggtgttggatatgttgttaatggagttgtagattgataacttactaagtatgctgtatatgatcaaagtaatcttttttaatgttctgtttattaacgattgacaattttccctttttttctttcgggtggtctccattggcttagagtaggggtttgtgattttgcagatttcattagaagatggaaagttttagaactcttacaaaatatggtgataattccttatatttt	433			0.4586	0.346995	0.331057	0.497642	0	0.0387868	0.0387868		0.916012	0.853658	0.613245	0.519497	0.11636	0.0678769	0.0290901		0.231185	0.1831	0.331057	0.117712	0	0.0096967	0.0256551		0.345143	0.333097	0.235947	0.194136	0.0605559	0.0256551	0.0290901
Dhingra_Pear_16_GATCAG_L001_R1_001_paired_trimmed_paired_merged_contig_59444	[INTERPRO, NO-BLAST]	---NA---											Dhingra_Pear_16_GATCAG_L001_R1_001_paired_trimmed_paired_merged_contig_59444	[INTERPRO, NO-BLAST]	TRUE	[INTERPRO, NO-BLAST]	TRUE	1		---NA---	aatatatataatatacatatacattagcagacatacatacatatatatatatatatattgaatcgctcatggtctagcaagaaaaaaaaccagcccaccatggcggagatgttgtacatcatattaacgtactaaaaccccaattggaccaactaaaaccctaattcaaatgcagctctgcatatcccaaaaacttgattgcagtagccactagaacccccaatcaacttaattactt	238			4.95746	1.08107	3.80868	4.5828	0.211698	2.76971	3.65178		5.03326	4.65923	2.22062	3.10179	2.87556	1.09377	1.58773		0.428775	0.27204	1.39225	2.00196	0.0611118	0.70632	0.77482		1.28744	1.59713	0.781542	0.450126	0.453561	0.231366	0.158773
Dhingra_Pear_16_GATCAG_L001_R1_001_paired_trimmed_paired_merged_contig_59445	[INTERPRO, BLASTED, MAPPED, ANNOTATED]	[Theobroma cacao]						4.71083e-07	0.737344	6.6628e-07	0.000762181		Dhingra_Pear_16_GATCAG_L001_R1_001_paired_trimmed_paired_merged_contig_59445	[INTERPRO, BLASTED, MAPPED, ANNOTATED]	TRUE	[INTERPRO, BLASTED, MAPPED, ANNOTATED]	TRUE	1	P:cellular process; C:membrane	[Theobroma cacao]	aaagatgctaatcaatagaagctgcttctctctctctctatattttgagcaagaatttgatcattacaaggtaaatgtggaatcatatgtatcatccactgagacctgtcaaaaatttccagctgaataactagcgcccgcatgtcgaaaaacatttccagctggggggttgagcgctgccaccggaatttgcactgcacagctgatgacgactgcttgcgtgtctaatgttgaaacatacaaacagtggtaaaaacaacgctgatacatagaaatacacaaaaatttgagccaaaagggtgcaatgttttttttttactgtatgttatctcctaaatatatgaacacccttttcttaaatgctcgagctaggtctacaatttcagactcccgcatctgccttgtcatgccatcaaacttctcacatatttggtcttttcgggacaatcggtttgcaacatcaacagtcaagctggccatgtctctgctgtttgttaataaacccaagacagtggcagaatatgctgggtttgaaaccagcctgttaagtagtataagagcctccctcaacagcaaggtcctctctttgaaaatctgtgcttgatcagtattaactgctggttctgtatctacctccgatgccaaaacttgtaaaatcaacatcaaaaagtttgcatctcgaaagagcttgtgactcacaagtatttcgaagccagatgttccagacgaggctaggaaagccaataaaagaacagcaattctgcgaagtttcagttcctctaaactgttcccacagcaagctatacaatctgccaatccttgaaggatcatgctacatttttggtaacctgatgcatcgcctacgttatcatccatagcaagggcagctttcccctctttataatcagaacagaacttgaccagtattttaggacaattcagtagcatatatagaagttgcacggcttgttttcgggcctcaaaaccagcttcctttgcaagcaactgtgaaagaatttcaaacaccagtgtttggccaaacctgtctctcatgggacttacactcagaaaaagagaaaaagttaacagtataagtttaacaaaaaaggaacagtgtttccaaacttttctctctccacaaaggcattacttctcattataatcatattcataacagagactgcttctagccttacaccttggtttgtattcttcatggtagtttgtaggatcacctcaaagagagaaatccagtctatattagaaaaccaagttgcaatgccattattccaaactccattcttgctttgactttcagcataagaatatttcattccaagtccctcgac	1349	GO:0007050-IEA GO:0046983-IEA GO:0016020-IEA GO:0016021-IEA GO:0006974-IEA	cellcyclearrest-IEA proteindimerizationactivity-IEA membrane-IEA integralcomponentofmembrane-IEA cellularresponsetoDNAdamagestimulus-IEA	3.55934	1.42439	2.17081	2.2131	0.0653611	0.491764	0.709634		6.24986	4.09541	1.72979	1.26024	0.641161	0.336143	0.311243		0.31785	0.425793	0.667033	0.370833	0.0107818	0.0863104	0.0906888		0.610308	1.37402	0.437529	0.149779	0.115286	0.0621708	0.0358943
Dhingra_Pear_16_GATCAG_L001_R1_001_paired_trimmed_paired_merged_contig_59446	[INTERPRO, BLASTED, MAPPED, ANNOTATED]	PREDICTED: uncharacterized protein LOC103931074 [Pyrus x bretschneideri]											Dhingra_Pear_16_GATCAG_L001_R1_001_paired_trimmed_paired_merged_contig_59446	[INTERPRO, BLASTED, MAPPED, ANNOTATED]	TRUE	[INTERPRO, BLASTED, MAPPED, ANNOTATED]	TRUE	1	F:chromatin binding	PREDICTED: uncharacterized protein LOC103931074 [Pyrus x bretschneideri]	ctgaatccattagttgaaatattgatctcttctatttgcttttccagcaatttgttaaggtccaattcaaatccaaactcctcatgcacgactggaaagggagaagcactattcggacccatttgtttaactgatttcaagaatgcagcaacagttggatggacaatgatgcttttgcttgctagtttcataattgaactagaggggagagtcacggtctgtcctttgagttcttggtgaagccattcgatcatgaaagtgcatctacaatagaccctctgtgagtgtctcactctgagcaccttttccaccttggcatcacataagtggctcttaaactgtgacttgttaattgcaagaactttctctccttcaatgtgagcgcagtcattgccttcaagaggagtagaacggaagcggagacgggaaagtgcttcatccttgttcaacaccatatcttctaactcctggcgcccaaattctacaattaggctatctccagtagagctgagagaaacttggcatgggtgccaagaggagtcttccatgcacatagcttcgagctcatcggcgttccctgcctcacttgcagcttccatttcatcccctcaggttgtgatccttttttttttttttttttt	641	GO:0016020-IEA GO:0016021-IEA GO:0003682-IEA	membrane-IEA integralcomponentofmembrane-IEA chromatinbinding-IEA	5.16191	10.6914	6.9103	5.49184	0.222706	1.20523	1.51309		6.73053	7.44992	6.23817	3.88243	2.12226	1.9192	0.805673		1.48295	0.320536	0.689019	1.05642	0.023617	0.0866508	0.236896		1.13384	1.03049	0.963142	1.0767	0.3495	0.351764	0.136143
Dhingra_Pear_16_GATCAG_L001_R1_001_paired_trimmed_paired_merged_contig_59447	[INTERPRO, NO-BLAST]	---NA---											Dhingra_Pear_16_GATCAG_L001_R1_001_paired_trimmed_paired_merged_contig_59447	[INTERPRO, NO-BLAST]	TRUE	[INTERPRO, NO-BLAST]	TRUE	1		---NA---	cgaaatgatacgacctgttaatgagatcgttatccggtcacctgttaagaacccgttaagataacagatttgacatgacacgatccattaacatcacatgtgtgacacgaaaacaacaaacatgacccgtttaacaggtctaaaaaacccatgtggctggagttattaatttaaagtaggattccagaacatgattaaattgctctaatcacaattatttagcc	224			0	0	0	0	0	0	0.0187441		0.424296	0.458844	0	0	0.0749763	0.0562322	0		0	0	0	0	0	0	0.0187441		0.216919	0.229933	0	0	0.0374881	0.0324657	0
Dhingra_Pear_16_GATCAG_L001_R1_001_paired_trimmed_paired_merged_contig_59448	[INTERPRO, NO-BLAST]	---NA---											Dhingra_Pear_16_GATCAG_L001_R1_001_paired_trimmed_paired_merged_contig_59448	[INTERPRO, NO-BLAST]	TRUE	[INTERPRO, NO-BLAST]	TRUE	1		---NA---	aattgtcaacctgatggcataacctttgaaatattgatttagctgttaaatacagttgctctagcacttcagtttacagcttgctcgcaagaaattgtaaactcaagctaaaatggggggtcttttgccatgacaatatgaaagactggtcgcaatttgggaagggaaacatgtccataattcgtgtcttgcggcgcaaacatatcttcaatgcgttacatagagccactaattttacactaagacttacttctccagaagcttaaaaggcactcgcagtttctgttcctttttcttttatttacacacattctttaaattacaaatcaactaatctaatttcgggatctcatctgacgtcagcctccaaaatatttattagaca	385			1.43655	0.748638	1.60256	1.2232	0.0218113	0.152679	0.272641		1.67962	1.10899	0.837098	0.340311	0.42532	0.25083	0.196301		0.368426	0.167161	0.415352	0.117936	0.0109056	0.0109056	0.0763395		0.337996	0.554495	0.0198928	0.340311	0.0823358	0.113858	0.0566674
Dhingra_Pear_16_GATCAG_L001_R1_001_paired_trimmed_paired_merged_contig_59449	[INTERPRO, NO-BLAST]	---NA---						8.47502e-05	0.52572	0.00353774		0.00924715	Dhingra_Pear_16_GATCAG_L001_R1_001_paired_trimmed_paired_merged_contig_59449	[INTERPRO, NO-BLAST]	TRUE	[INTERPRO, NO-BLAST]	TRUE	1		---NA---	ttctcctcaagtatctcacaaacctaaaaaattggcaaatgaaattgttttaatagaaccaattgaacaattcaaaccaacccatgcaattaaaaaaatcaagtcttttctaagttgtgcttgattaacaaccacatttagcatgctgttataaattaaaggtcactgttgaccttgataggcattcaagcagtgagttaatagaacataaagctagcatgctccagagagcttaacttgggacgaccattgacaaacttgtatttttaagtagaacaataaattatggtgtttgtggatgttttcaacagcaagaaaagacggcagctgaatctgtgctcatatagtgtgaccataaaaggacataaatttagcatccatattattgttccctgcatgagatgatagttttaacttttcgtatggacagagtaccaacgtacgctgacacgacctgcaggagtttcattctttttttaaagtatcagatctgattcgcttttctctcaaaatttcacatgtaaacacacataaaaataaagaaataatacaagcatacaaggtgataacagtgagtagacatgaaaaaaataaattaataaa	603			1.6513	1.08775	1.58504	1.25033	0.0487408	0.139259	0.104445		2.18418	1.49148	0.970572	0.305511	0.264593	0.181037	0.0765927		0.543877	0.215737	0.469381	0.367	0.0303509	0.0348148	0.0208889		0.566598	0.550256	0.307774	0.0793919	0.0251053	0.0251053	0.0139259
Dhingra_Pear_16_GATCAG_L001_R1_001_paired_trimmed_paired_merged_contig_5945	[BLASTED, MAPPED, ANNOTATED]	proline--tRNA ligase						5.29916e-05	0.608514	4.6541e-14		0.00189308	Dhingra_Pear_16_GATCAG_L001_R1_001_paired_trimmed_paired_merged_contig_5945	[BLASTED, MAPPED, ANNOTATED]	TRUE	[BLASTED, MAPPED, ANNOTATED]	TRUE	1	F:proline-tRNA ligase activity; F:ATP binding; C:cytoplasm; P:prolyl-tRNA aminoacylation	proline--tRNA ligase	tgtctagtaactcctgccccagtaggtccacttcttcgctggttttccagaggcaaaacaaagtgtcccttcaggaagttcgggctgctcaaatggggtgcacagcgacttggctgctccgatttcaccctttgttcgttttttcacatcctcttctacagcctgttcatcacaccaaggagccaagatcattttcttttggtttagagcttccataaattcttcccatgtctttgcaaccttgatagaagcatctcgtttttcctttgcaacattgaacagattttcgtgaattttcaccaagatgtcttgtacttgctcaaccaagttgctcacaggaatgtcctcttttgctgaattgtcacggcggacaacgcgtacttgatttttttccagatcctttggtccgatttcaatccttagaggaacacctttcatttcccaatgtgaatacttccaaccaggagtttggttgtcacttatatctgcctcagcgcgaataccagctttagtcaaggtatccacagttttcgagcaggcatcatatatctcttccataggagtattcttgtaaggcactggaaccacaatagcctgaatagctgctactttaggtggtaataccaagcctttgtcatctccgtgcaccatcaccatcactccaatcgttcgagtgctatatgcccaagagttttgccaaaccatgcccttttctctgttttcattttcaaaattaatctcaaacattttggcaaaattttgacccaaacaatgtgaggtggcaccttgtacaccacggccggtatttggaataaaagcctccacactagtagtataaagaccaccagcaaatttctcattctcactcttttttcccttcacaactggaactgccaaatactcctcgtatatcctccggtacagttccaatatctcaaggacctcttcagctgcctctgcctttgttgcaaaag	974	GO:0006418-IEA GO:0000166-IEA GO:0005737-IEA GO:0004812-IEA GO:0004827-IEA GO:0006433-IEA GO:0016874-IEA GO:0005524-IEA	tRNAaminoacylationforproteintranslation-IEA nucleotidebinding-IEA cytoplasm-IEA aminoacyl-tRNAligaseactivity-IEA proline-tRNAligaseactivity-IEA prolyl-tRNAaminoacylation-IEA ligaseactivity-IEA ATPbinding-IEA	41.9608	43.3256	52.0362	44.4184	1.10355	9.07413	7.94471		54.8861	44.7432	50.3251	29.8542	11.0183	8.76806	7.65589		3.27349	1.53341	1.09116	2.25826	0.185963	1.23556	0.359967		1.09813	6.19446	1.65291	1.6778	0.618724	0.880818	0.557888
Dhingra_Pear_16_GATCAG_L001_R1_001_paired_trimmed_paired_merged_contig_59450	[INTERPRO, BLASTED, MAPPED, ANNOTATED]	F-box At5g06550											Dhingra_Pear_16_GATCAG_L001_R1_001_paired_trimmed_paired_merged_contig_59450	[INTERPRO, BLASTED, MAPPED, ANNOTATED]	TRUE	[INTERPRO, BLASTED, MAPPED, ANNOTATED]	TRUE	1	F:proximal promoter sequence-specific DNA binding; C:nucleus; P:regulation of transcription, DNA-templated; P:protein targeting to mitochondrion; P:regulation of flower development; P:positive regulation of seed germination; P:histone H4-R3 methylation	F-box At5g06550	atctgtatccacaaaacaaaaccccttttccaaaaactaccaagaattagaggaagaagaagaagatgaagattttgaagaaggtttcaatctcaaggcctcagctccatcgagctcccatggagttcagccactgggcaatctctacctcagcccaggttctgtcaactcaaggaacactggattaggtaatctccaaaccctaacagatgagcttgttcttgagattttggggcttttgggtgggacccact	254	GO:0008152-IEA GO:0006626-IEA GO:0009909-IEA GO:0010030-IEA GO:0006355-IEA GO:0000987-IEA GO:0016740-IEA GO:0043985-IEA GO:0005634-IEA	metabolicprocess-IEA proteintargetingtomitochondrion-IEA regulationofflowerdevelopment-IEA positiveregulationofseedgermination-IEA regulationoftranscription,DNA-templated-IEA proximalpromotersequence-specificDNAbinding-IEA transferaseactivity-IEA histoneH4-R3methylation-IEA nucleus-IEA	0.991148	0.604707	0.18812	0.613198	0.082651	0.396725	0.628148		0.769971	1.22952	1.49224	0.372402	0.925691	0.545497	0.479376		0.225611	0.322142	0.18812	0.613198	0.0437348	0.0991812	0.190636		0.246109	0.031192	0.439381	0.372402	0.17258	0.0757509	0.0596005
Dhingra_Pear_16_GATCAG_L001_R1_001_paired_trimmed_paired_merged_contig_59451	[INTERPRO, BLASTED]	PREDICTED: uncharacterized protein LOC103411379 isoform X2											Dhingra_Pear_16_GATCAG_L001_R1_001_paired_trimmed_paired_merged_contig_59451	[INTERPRO, BLASTED]	TRUE	[INTERPRO, BLASTED]	TRUE	1		PREDICTED: uncharacterized protein LOC103411379 isoform X2	tcgtccaccgaatcggcagtgccacacacacagaaatccgaagtaggaaattggatgtaaacctactttgtcttctgatggctaaaaactctaattagtttcaggacatgagctccatgttttcttcaatgcttccgcagggtctagggcgttttattcattgctttcaggggtctgggggagctgcaagttctcttcattgttcgcaaccaagttctggagggcctctggctccttgcccgttcttgcctgcaagcaagaaaatttctatcatatgacggcctgctccaaccctcctcgaccaaaagtaagctacaccgtatcatcaatttctccacggcatcttcctctagaacagttaatgaatcagatggttgcctctgtgatggacgacccactgcatggaaaccgtgctctcatttttgtgtgtggtcaccgtcaccactgctctcttcaacccactccaagatgccggtgacatcaagggaagatgttaaacatcattctgctgttttctctctgaatgttaaaagtatcacaagacgccttactagctccgctgtcgtccattttgccagttgattcttccaacaattcaatattccggccttccaatctattgatggtctggtcgactcaacaagaaaatttctaacatatgacagcctgctccaaccatccaccatcaaaattaggataaggcgtatcatcaatttctctgcagcatcttccacaaaaacggttaaatgaatcagacagtcgcctctgtagtggacaatcct	782			13.9074	8.37836	11.9865	9.01972	0.531545	2.65236	4.41881		0.789976	0.26793	0.341465	0.0558482	0.332887	0.354363	0.0805372		2.4107	0.928424	4.58027	1.96544	0.109641	0.392609	0.925971		0.404544	0.0709237	0.241732	0.0558482	0.117755	0.152241	0.0371985
Dhingra_Pear_16_GATCAG_L001_R1_001_paired_trimmed_paired_merged_contig_59452	[INTERPRO, BLASTED]	PREDICTED: uncharacterized protein LOC103411379 isoform X3						2.18989e-09	0.743156	2.1165e-07		0.000806962	Dhingra_Pear_16_GATCAG_L001_R1_001_paired_trimmed_paired_merged_contig_59452	[INTERPRO, BLASTED]	TRUE	[INTERPRO, BLASTED]	TRUE	1		PREDICTED: uncharacterized protein LOC103411379 isoform X3	tttcaggggtctgggggagctgcaaattctcttcattgttcgcaaccaagttctggagggcctctagctcctcgcccgttcttgccaagaaaatttctataatatgacggcctgctccaaccctcctcgcccaaaagtaagctacgccgtatcatcaatttctccacggcaccttcctctagaacagttaatgaataagatggttgcctctgtgatggacgacccactgcaaggaaaccgtgctctcatttttgtgtgtggtcatcgtcaccactgctctcttcaacccactccaagatgccggtgacatcaagggaagatgttaaacatcattccgctgttttctctcgctgcagcacctgaatgttaaaagtatcacaagacgccttactagctccgctgtcgtccattttgccagttgattcttccaactattcaatattccggccttccaatctatggatggtctggtcgactcaacaagaaaatttctaacaacgacagcctgctccaaccatccaccatcaaaattaggataaggcgtatcatcaatttctct	559			2.82708	1.00083	1.64811	1.00355	0.150221	0.675993	1.50221		10.0026	4.53324	2.80024	0.407686	1.60736	0.893813	0.315464		0.18688	0.252075	0.733587	0.380911	0.0198723	0.13768	0.209098		1.2629	2.19251	0.573432	0.0774756	0.406083	0.260298	0.0688398
Dhingra_Pear_16_GATCAG_L001_R1_001_paired_trimmed_paired_merged_contig_59453	[INTERPRO, BLASTED]	PREDICTED: uncharacterized protein LOC103411379 isoform X1						2.49706e-08	0.694974	9.13799e-06	0.000482106		Dhingra_Pear_16_GATCAG_L001_R1_001_paired_trimmed_paired_merged_contig_59453	[INTERPRO, BLASTED]	TRUE	[INTERPRO, BLASTED]	TRUE	1		PREDICTED: uncharacterized protein LOC103411379 isoform X1	ttcctcctgctgcggcttgaatacggtggaatgcttactcatctttcagtgcatctgtcatcttataggtaattgcttattcttgtagtttaggtattcctttgccatttaattgatggatctatgttacattcaagattatttacaggtcctcgcattttgaaagtaacttattctggccatttcagcatgatcaaccggggaatttgttcttgagtgcagcacatgctgctagctttattgatagataaaacataaataaggacag	268			8.80969	4.81047	9.36155	6.74248	0.454334	4.62167	5.53034		4.26927	2.14624	0.391383	0.52693	1.37867	0.720667	0.156667		2.52335	1.24973	3.9114	1.0762	0.149451	1.5437	0.287602		0.753858	0.422257	0.195698	0.305672	0.446157	0.230785	0.056487
Dhingra_Pear_16_GATCAG_L001_R1_001_paired_trimmed_paired_merged_contig_59454	[BLASTED]	PREDICTED: uncharacterized protein LOC103411379 isoform X4											Dhingra_Pear_16_GATCAG_L001_R1_001_paired_trimmed_paired_merged_contig_59454	[BLASTED]	TRUE	[BLASTED]	TRUE	1		PREDICTED: uncharacterized protein LOC103411379 isoform X4	tgtggacatcttattctcctagaagtttatccgaaggaattaagagattatagcattcttgtctaccattgtggattttatgagcaatcacttgaataactaaggttgtagctggacaaaaaggattgtccactacagaggcgactgtctgattcatttaaccgtttttgtggaagatgctgcagagaaattgatgatacgcctta	206			5.03854	1.82673	4.74553	4.08817	0.163055	1.97704	3.28148		1.20494	0.777246	0	0.452692	0.876421	0.591075	0.163055		1.81335	1.04891	2.24833	0.989785	0.0407638	0.514416	0.264965		0.61991	0.448755	0	0.452692	0.206854	0.0888426	0.0539254
Dhingra_Pear_16_GATCAG_L001_R1_001_paired_trimmed_paired_merged_contig_59455	[INTERPRO, BLASTED, MAPPED, ANNOTATED]	dentin sialophospho -like											Dhingra_Pear_16_GATCAG_L001_R1_001_paired_trimmed_paired_merged_contig_59455	[INTERPRO, BLASTED, MAPPED, ANNOTATED]	TRUE	[INTERPRO, BLASTED, MAPPED, ANNOTATED]	TRUE	1	F:DNA binding; P:cell adhesion; P:animal organ morphogenesis; P:trichome morphogenesis; P:vegetative to reproductive phase transition of meristem; P:ATP synthesis coupled proton transport; P:protein desumoylation; P:regulation of chromosome organization; P:cell wall biogenesis; P:cell wall macromolecule metabolic process; P:actin nucleation; C:proton-transporting ATP synthase complex, catalytic core F(1); F:proton-transporting ATP synthase activity, rotational mechanism; F:proton-transporting ATPase activity, rotational mechanism; P:root hair cell differentiation; P:hydrogen peroxide biosynthetic process; P:cell wall organization	dentin sialophospho -like	aaaccaccacaacatcatcactataagagacaaaatatcaatcaacccaatgatacaagtgtctagtttgtgcacacaacatcaaaatttggtgtattagaaagacaactacataccttgatatgaacaaaatgttggacaccacttagcttaaacggtttggagtccaagaagtaagagatcatttatacactaatcaaactagaaactagggttagtaagggtgcagagtcatttgaaaatcctttatgttagccatcactgccggagttttctacagtcattcctatgttcaaacatgtactcgatcccgatacacgcttcctgggtttcctcaccgtcggatttgatggaggacccaggctcagt	369	GO:0003677-IEA GO:0045010-IEA GO:0050665-IEA GO:0045261-IEA GO:0048765-IEA GO:0010638-IEA GO:0046961-IEA GO:0071555-IEA GO:0010228-IEA GO:0015986-IEA GO:0008150-IEA GO:0016926-IEA GO:0007155-IEA GO:0033044-IEA GO:0009887-IEA GO:0010090-IEA GO:0044036-IEA GO:0003674-IEA GO:0042546-IEA GO:0046933-IEA GO:0009888-IEA	DNAbinding-IEA actinnucleation-IEA hydrogenperoxidebiosyntheticprocess-IEA proton-transportingATPsynthasecomplex,catalyticcoreF(1)-IEA roothaircelldifferentiation-IEA positiveregulationoforganelleorganization-IEA proton-transportingATPaseactivity,rotationalmechanism-IEA cellwallorganization-IEA vegetativetoreproductivephasetransitionofmeristem-IEA ATPsynthesiscoupledprotontransport-IEA biological_process-IEA proteindesumoylation-IEA celladhesion-IEA regulationofchromosomeorganization-IEA animalorganmorphogenesis-IEA trichomemorphogenesis-IEA cellwallmacromoleculemetabolicprocess-IEA molecular_function-IEA cellwallbiogenesis-IEA proton-transportingATPsynthaseactivity,rotationalmechanism-IEA tissuedevelopment-IEA	0.403404	0.454042	0.295018	0.249029	0.0113785	0.170678	0.125164		0.659775	0.56782	0.589138	0.473423	0.22757	0.147921	0.0682711		0.017287	0.286466	0.147765	0.249029	0.0113785	0.0859059	0.0301047		0.375892	0.384857	0.162757	0.473423	0.0796496	0.0410258	0.0341355
Dhingra_Pear_16_GATCAG_L001_R1_001_paired_trimmed_paired_merged_contig_59456	[INTERPRO, BLASTED, MAPPED, ANNOTATED]	somatic embryogenesis receptor kinase 2											Dhingra_Pear_16_GATCAG_L001_R1_001_paired_trimmed_paired_merged_contig_59456	[INTERPRO, BLASTED, MAPPED, ANNOTATED]	TRUE	[INTERPRO, BLASTED, MAPPED, ANNOTATED]	TRUE	1	P:microtubule cytoskeleton organization; P:cytokinesis by cell plate formation; F:transmembrane receptor protein serine/threonine kinase activity; F:ATP binding; P:Golgi organization; P:sister chromatid cohesion; P:transmembrane receptor protein serine/threonine kinase signaling pathway; P:microsporogenesis; P:brassinosteroid mediated signaling pathway; P:embryonic pattern specification; P:primary shoot apical meristem specification; P:pollen maturation; P:floral organ abscission; P:vegetative to reproductive phase transition of meristem; P:seed maturation; C:integral component of membrane; C:protein-containing complex; F:receptor serine/threonine kinase binding; P:defense response to bacterium; F:identical protein binding; P:regulation of cell differentiation; P:protein autophosphorylation	somatic embryogenesis receptor kinase 2	atctgagtgagtgggggtggttttggggggtttctgggatggtgtgtttgggggtgagataccatttggatctgagacttgtaaaaggcaagtgagagaaatggagagaaagggttgggaattcagtttgtctctggttgatcttggtagctcatccactatggatgacaatggtgattgctaatatggaaggtctgtacttgtttgctgtcttcagctagctttacttttgctgattttcctttttctcattctttttcctttataatttgttatcttttctagtacaaaaaatttaataaattaatttattttcttgatattatgaatttctggaaataggttgctgtaaaatttatggagtagtagaatttggtatgctcatttaaacttagtcgcttaccttgtactgggacttgaaagccatttatgaatcttgaatacaagagtgtttacttaagctttcaatttgctttgataactattaaatgtaatgaagtggaagctgaactttaatgtgataaagcttgaagaatcgtactattttacggcttgtattggtgtttcggttgctacaattgatattaagtgccattatttgattttccagttatggcattttgatgtgtgatttctgtgtaaaacctctatctattttgtaagtcttatgaatcaataagactttgagggtagtagttgccttccgtagttaatgaagtgctgtacccacagaactttatgattgtaaacctgaattcaatcatatgtttctgcttgtgatcaattgtgaggcttgagttttgctttgcacatcaagtcccacaaatttgtgaaatttgtatctctatggattatatgttttttctgcataatggttttatatgtcgttctggatattctagaatggcgtgctcttcaaaattcaaactttaaggtctgataggttacgattttctagtgtgtttatggcttgtggtgcgctgttgctttcattcttttcctaagtattgtttgtcctagtgtagttatactcattccatttgctttaatacataggtttttgattgttatgcatatgaaagaatgtagttatcagcttagcgccgtggtggagcctaggccatgggcaggtcataggggg	1141	GO:0051301-IEA GO:0016020-IEA GO:0019199-IEA GO:0016021-IEA GO:0016740-IEA GO:0016301-IEA GO:0010431-IEA GO:0033612-IEA GO:0007062-IEA GO:0010152-IEA GO:0010072-IEA GO:0009880-IEA GO:0046777-IEA GO:0000911-IEA GO:0009742-IEA GO:0004672-IEA GO:0004675-IEA GO:0004674-IEA GO:0005524-IEA GO:0000166-IEA GO:0045595-IEA GO:0010227-IEA GO:0016310-IEA GO:0010228-IEA GO:0007030-IEA GO:0042802-IEA GO:0009793-IEA GO:0043234-IEA GO:0009556-IEA GO:0007178-IEA GO:0000226-IEA GO:0042742-IEA GO:0006468-IEA	celldivision-IEA membrane-IEA transmembranereceptorproteinkinaseactivity-IEA integralcomponentofmembrane-IEA transferaseactivity-IEA kinaseactivity-IEA seedmaturation-IEA receptorserine/threoninekinasebinding-IEA sisterchromatidcohesion-IEA pollenmaturation-IEA primaryshootapicalmeristemspecification-IEA embryonicpatternspecification-IEA proteinautophosphorylation-IEA cytokinesisbycellplateformation-IEA brassinosteroidmediatedsignalingpathway-IEA proteinkinaseactivity-IEA transmembranereceptorproteinserine/threoninekinaseactivity-IEA proteinserine/threoninekinaseactivity-IEA ATPbinding-IEA nucleotidebinding-IEA regulationofcelldifferentiation-IEA floralorganabscission-IEA phosphorylation-IEA vegetativetoreproductivephasetransitionofmeristem-IEA Golgiorganization-IEA identicalproteinbinding-IEA embryodevelopmentendinginseeddormancy-IEA protein-containingcomplex-IEA microsporogenesis-IEA transmembranereceptorproteinserine/threoninekinasesignalingpathway-IEA microtubulecytoskeletonorganization-IEA defenseresponsetobacterium-IEA proteinphosphorylation-IEA	0.872687	0.650586	1.21132	1.08278	0.0147193	0.20975	0.235508		1.02265	1.26803	1.07074	0.361776	0.301745	0.220789	0.0956752		0.28743	0.0973692	0.308515	0.198042	0.00973588	0.0608005	0.0954627		0.11632	0.217714	0.243471	0.00877741	0.0651026	0.0127473	0.0241302
Dhingra_Pear_16_GATCAG_L001_R1_001_paired_trimmed_paired_merged_contig_59457	[INTERPRO, NO-BLAST]	---NA---											Dhingra_Pear_16_GATCAG_L001_R1_001_paired_trimmed_paired_merged_contig_59457	[INTERPRO, NO-BLAST]	TRUE	[INTERPRO, NO-BLAST]	TRUE	1		---NA---	agagcgcttgaacgctaatgtgcaatcaacagcaagtgggcgaattacatggtcaaaacagcattgtcatatattgtctatctggtacaagagcaatactagcataagctaaattaaggaacaaaacactaagggtatacattcataaatattacaataagaaacacttccgtgaaggggaaaaagaacatctcaggatttaccccatattctga	215			0.46111	0.216511	0.261789	0.305573	0.0195287	0.0390574	0.0195287		0.248243	0.478052	0.490175	0.219977	0.175758	0.0781148	0.0195287		0.46111	0.216511	0.261789	0.305573	0.0195287	0.0195287	0.0195287		0.248243	0.239558	0.490175	0.219977	0.0338247	0.0195287	0.0195287
Dhingra_Pear_16_GATCAG_L001_R1_001_paired_trimmed_paired_merged_contig_59458	[INTERPRO, BLASTED, MAPPED, ANNOTATED]	Nucleosome-remodeling factor subunit BPTF [Morus notabilis]											Dhingra_Pear_16_GATCAG_L001_R1_001_paired_trimmed_paired_merged_contig_59458	[INTERPRO, BLASTED, MAPPED, ANNOTATED]	TRUE	[INTERPRO, BLASTED, MAPPED, ANNOTATED]	TRUE	1	F:zinc ion binding	Nucleosome-remodeling factor subunit BPTF [Morus notabilis]	ctagagcaggaaactaggttgattgctaatggggatgtgaatcaagtcgataatttgaaaaatgggattgatttgaatgctgggtttaatatgaatttgaatgatgggtgtgacttgaatgttgatccaaatgttggtaaggaagaaattgcagagataagagattgtattgatttgaatttggatgcgaatgatgagtttgttgaggatcagaatgtggatagtttggggggctcagctgtggtcaccctccgaa	256	GO:0008270-IEA GO:0046872-IEA	zincionbinding-IEA metalionbinding-IEA	0.401935	1.0714	1.41043	1.35498	0.229615	1.36129	1.45969		3.19432	3.03436	3.54701	5.43252	1.5253	1.5909	2.08293		0.201369	0.535971	0.137027	0.515969	0.0997637	0.209395	0.114807		0.599173	0.929182	1.00677	1.62825	0.539742	0.653577	0.298391
Dhingra_Pear_16_GATCAG_L001_R1_001_paired_trimmed_paired_merged_contig_59459	[INTERPRO, BLASTED, MAPPED, ANNOTATED]	zeaxanthin chloroplastic-like											Dhingra_Pear_16_GATCAG_L001_R1_001_paired_trimmed_paired_merged_contig_59459	[INTERPRO, BLASTED, MAPPED, ANNOTATED]	TRUE	[INTERPRO, BLASTED, MAPPED, ANNOTATED]	TRUE	1	F:oxidoreductase activity; P:oxidation-reduction process; F:FAD binding	zeaxanthin chloroplastic-like	acgaaaacctaatggtgccactaggtagttcatctgcaagggcttccaaaagcaatctccttttcacgcgacgaacttcatgatctccgttctttcccttggccttaaatgacatctcaaacacaggaagcccagaaattgttgaggaagtcacattcccacgaagtgccccatgttgttggcgaagagtatcaccagtgccaagggcatccaaggccttccatgcatttgtccatgttgttaaagcaaacccggtcgtcctcaaactatccgacgattctaaaactatgctccgaatccccagcctgtgaagccccaaggctgcagaaagaccagcaattccagctccaacaatcacaacactttcttctactacttccatgag	385	GO:0071949-IEA GO:0016491-IEA GO:0055114-IEA	FADbinding-IEA oxidoreductaseactivity-IEA oxidation-reductionprocess-IEA	0	0.116563	0.282757	0.269701	0.0218113	0.207207	0.109056		0.522235	0.68283	0.281682	1.06797	0.316263	0.42532	0.807017		0	0.116563	0.141624	0.269701	0.0109056	0.115414	0.0288536		0.26261	0.148913	0.141136	0.551773	0.107408	0.0823358	0.0931778
Dhingra_Pear_16_GATCAG_L001_R1_001_paired_trimmed_paired_merged_contig_5946	[BLASTED, MAPPED, ANNOTATED]	proline--tRNA ligase											Dhingra_Pear_16_GATCAG_L001_R1_001_paired_trimmed_paired_merged_contig_5946	[BLASTED, MAPPED, ANNOTATED]	TRUE	[BLASTED, MAPPED, ANNOTATED]	TRUE	1	F:proline-tRNA ligase activity; F:ATP binding; C:cytoplasm; P:prolyl-tRNA aminoacylation	proline--tRNA ligase	gtatattcgagtatgacatgttaagatttatctttatcctcttaatattagggtcaggagctgtatggtgtgtggacaagctaacattagttaagcttgttccttaccgttcttggattaacccttggagatcgaggtgtccaagacatggcaaacaatgacataattcttgattttaggttcgcgttgtccgccgtgacaattcagcaaaagaggacattcctgtgagcatgttggttgagcaagtacaagacatcttggctaaaattcacgaaaatctgttcaatg	288	GO:0006418-IEA GO:0000166-IEA GO:0005737-IEA GO:0004812-IEA GO:0004827-IEA GO:0006433-IEA GO:0005524-IEA	tRNAaminoacylationforproteintranslation-IEA nucleotidebinding-IEA cytoplasm-IEA aminoacyl-tRNAligaseactivity-IEA proline-tRNAligaseactivity-IEA prolyl-tRNAaminoacylation-IEA ATPbinding-IEA	0.491288	0.371687	0.165912	1.11511	0.0291574	0.247838	0.276996		0.908759	0.555932	0.195314	0	0.218681	0.189523	0.233259		0.276695	0.190516	0.165912	0.287804	0.0291574	0.0635471	0.0583149		0.650876	0.320959	0.195314	0	0.0757532	0.0886789	0.0811709
Dhingra_Pear_16_GATCAG_L001_R1_001_paired_trimmed_paired_merged_contig_59460	[BLASTED, MAPPED, ANNOTATED]	zeaxanthin chloroplastic-like						2.5377e-08	0.733998			0.00075408	Dhingra_Pear_16_GATCAG_L001_R1_001_paired_trimmed_paired_merged_contig_59460	[BLASTED, MAPPED, ANNOTATED]	TRUE	[BLASTED, MAPPED, ANNOTATED]	TRUE	1	F:oxidoreductase activity; P:oxidation-reduction process; F:FAD binding	zeaxanthin chloroplastic-like	tttgtactgtaatccaacttatggaataagactttgtactgtaatccaacttacggaataaccatccaacagagcaactccgaaatggcgtcaataataccatcactcatggaagtagtagaagaaagtgttgtgattgttggagctggaattgctggtctttctgcagccttggggcttcacaggctggggattcggagcgtagttttagaatcatctgatagtttgaggacaacagggtttgcactcacaacatggacaaatgcctggaaagccttggatgcccttggtatcggcgattcacttcgccaacaacatggggcacttcgtgggaatgtgacttcctcaacaatttctgggcttcctgtgtttgagatgtcatttaaggccaagggaaagaacggagatcatgaagtccgtcgcgtgaaaaggagattgcttttggaagcccttgcagatgaactccctagtggcaccattaggttttcgt	490	GO:0071949-IEA GO:0016491-IEA GO:0055114-IEA	FADbinding-IEA oxidoreductaseactivity-IEA oxidation-reductionprocess-IEA	0.389919	1.70152	2.06863	1.78993	0.282768	0.79689	0.891146		1.26002	1.06496	0.551195	13.0117	0.659791	0.462711	4.1644		0.195376	0.248794	0.578546	0.773046	0.0514123	0.17116	0.0373502		0.501255	0.478183	0.116491	2.45835	0.185568	0.146171	0.754874
Dhingra_Pear_16_GATCAG_L001_R1_001_paired_trimmed_paired_merged_contig_59461	[INTERPRO, NO-BLAST]	---NA---											Dhingra_Pear_16_GATCAG_L001_R1_001_paired_trimmed_paired_merged_contig_59461	[INTERPRO, NO-BLAST]	TRUE	[INTERPRO, NO-BLAST]	TRUE	1		---NA---	tcattgatggagtactgccaatacctgcattggttgctaagctcagtaactcagtttgtactaaagtactttatggaaattgctattttgtgtttaacaaatcagaaatattgcaacctctttccgcccccgttgacaatttaagtcagaaggaatcaaggatgattatttcataaacaatataacatgcatatgccaacttactgtcgtgatgagatatttttgt	226			1.11394	0.741334	0.958567	1.78494	0	0.20436	0.352986		0.184381	0.236142	0	0.412631	0.20436	0.111469	0.0371564		0.253562	0.467725	0.667049	1.22667	0	0.0371564	0.130047		0.184381	0.236142	0	0.412631	0.0491533	0.0321784	0.0371564
Dhingra_Pear_16_GATCAG_L001_R1_001_paired_trimmed_paired_merged_contig_59462	[INTERPRO, BLASTED, MAPPED, ANNOTATED]	myosin-11-like isoform X1 [Glycine max]											Dhingra_Pear_16_GATCAG_L001_R1_001_paired_trimmed_paired_merged_contig_59462	[INTERPRO, BLASTED, MAPPED, ANNOTATED]	TRUE	[INTERPRO, BLASTED, MAPPED, ANNOTATED]	TRUE	1	F:motor activity; F:actin binding; F:obsolete signal transducer activity; F:ATP binding; P:signal transduction; P:metabolic process; C:integral component of membrane; C:myosin complex	myosin-11-like isoform X1 [Glycine max]	aaaccaaacgacacgaacaacgcaatcccaaaccaacgaggaacaaaaagaagaaaagcaaagaaagggtatctccgtttctgggtttctcgttgagaatcgattggaatggccaagccagtgaccattgttgttggttctcatgtttgggttgaaaaaccagaatcagtttggattgacggtgaagtactaaatattaagggtgatgacgctgagattcaaactagtgatgggaataaggttgtagcaaagctgtcaaaaatatacccaaaagatacagaaactcctcctgatggacttgatgacatgactaagctagcatacttgcatgaacctggagtgcttcacaatttggcaacta	361	GO:0016459-IEA GO:0016459-RCA GO:0008152-IEA GO:0000166-IEA GO:0003779-IEA GO:0007165-IEA GO:0016021-IEA GO:0004871-IEA GO:0005524-IEA GO:0005524-RCA GO:0003774-IEA	myosincomplex-IEA myosincomplex-RCA metabolicprocess-IEA nucleotidebinding-IEA actinbinding-IEA signaltransduction-IEA integralcomponentofmembrane-IEA obsoletesignaltransduceractivity-IEA ATPbinding-IEA ATPbinding-RCA motoractivity-IEA	0.264626	0	0.132362	0.143816	0	0.0465227	0.0232613		1.23135	1.02393	0.447751	0.260173	0.151199	0.17446	0.0465227		0.132596	0	0.132362	0.143816	0	0.0465227	0.0232613		0.49387	0.596954	0.253013	0.130096	0.0993724	0.069784	0.0307718
Dhingra_Pear_16_GATCAG_L001_R1_001_paired_trimmed_paired_merged_contig_59463	[INTERPRO, BLASTED, MAPPED]	rho-N domain-containing chloroplastic											Dhingra_Pear_16_GATCAG_L001_R1_001_paired_trimmed_paired_merged_contig_59463	[INTERPRO, BLASTED, MAPPED]	TRUE	[INTERPRO, BLASTED, MAPPED]	TRUE	1	P:DNA-templated transcription, termination	rho-N domain-containing chloroplastic	agaccaacacttcgaaagagctctaacgtcagctagcaagaaaatgcaaatccgccattgacgactgaactgaaagctgtccttgtctgcctcttacctccccaaaaatgttacagggcgttcatatcatcggttctggaccatcagatgccaaatgtcttccgtgttcaggaatttccagaagagtagcccctttatatccctgctcttctcgtttcaaccctaagtccaagtcacagatcaggatt	248	GO:0006353-IEA	DNA-templatedtranscription,termination-IEA	0.385202	0.730563	0.804968	1.2394	0.0507904	0.711065	0.287812		1.69511	2.08811	1.28719	0.366808	1.0666	0.998877	0.355533		0.193013	0.47753	0.504407	0.252051	0.0293238	0.105729	0.144651		0.300218	0.402243	0.631415	0.183839	0.260636	0.0737967	0.0507904
Dhingra_Pear_16_GATCAG_L001_R1_001_paired_trimmed_paired_merged_contig_59464	[INTERPRO, BLASTED, MAPPED, ANNOTATED]	U1 small nuclear ribonucleo A-like isoform X3						0.00227463	0.43244	0.0272249		0.0190803	Dhingra_Pear_16_GATCAG_L001_R1_001_paired_trimmed_paired_merged_contig_59464	[INTERPRO, BLASTED, MAPPED, ANNOTATED]	TRUE	[INTERPRO, BLASTED, MAPPED, ANNOTATED]	TRUE	1	F:nucleotide binding; F:nucleic acid binding	U1 small nuclear ribonucleo A-like isoform X3	gaacttctagctctcttatctgagccagatctttcatcatctgcaaacaatgatcaacaatagcacatattgcagttccatgccagttattaccgaaataaacaaagaacggaccaagaaagtgaagaaagcacaaagcaatcaacctgttcttgaacgcttagacctagaattagatttagctagatcaatatataatgttgaacctttctcaagatcaaacaccatccc	231	GO:0000166-IEA GO:0008150-IEA GO:0003676-IEA	nucleotidebinding-IEA biological_process-IEA nucleicacidbinding-IEA	1.48648	1.24182	2.24119	1.39027	0.0181761	0.59981	0.436225		1.07768	1.79688	0.925693	0.409481	0.490754	0.345345	0.327169		1.20046	0.965188	0.127521	0.35882	0.0181761	0.227019	0.113509		0.501301	0.210132	0.22201	0.409481	0.0832932	0.0181761	0.0832932
Dhingra_Pear_16_GATCAG_L001_R1_001_paired_trimmed_paired_merged_contig_59465	[START, CURVED, LINEAR, INTERPRO, BLASTED, MAPPED, ANNOTATED]	Resistance to phytophthora 1 isoform 1 [Theobroma cacao]	2.78888e-29	0.921248	8.34453e-08	0.000175601	0.000972924	7.07202e-08	0.656985	0.000134235		0.00308963	Dhingra_Pear_16_GATCAG_L001_R1_001_paired_trimmed_paired_merged_contig_59465	[INTERPRO, BLASTED, MAPPED, ANNOTATED]	TRUE	[START, CURVED, LINEAR, INTERPRO, BLASTED, MAPPED, ANNOTATED]	TRUE	1	C:integral component of membrane	Resistance to phytophthora 1 isoform 1 [Theobroma cacao]	atcacgaatagaagtaagaacaacagggaaacgattcagtaattttatgtacaaatgtatcactgcattactttgttcaactatattttcacttgtcaatattcatcctatataaacaagatcgcctgaacatgatcgaatgcatcccttctctcgacatttcccaaaaatcgacaatggttttggctcctgcagactgcaagtgaggcaagcaccattttttcgtgtaaacgtacaagctcttgtcgtactttcaagccatcagcatctagaaacttggtataaatcatgtgcctatccattgatttgaaacgatcaagcaacttcaattcctagtcttttctttctagccacccaagcttccacgcatacatggcgaaaaaggctacagtatcagcagaccaaacgacagcaaaggacttcacaaagaatgggattgtaacattgagtaacgggacgaggaggaagagatagtttagagcttccttctcatttttcgagcagtctcgtgcacgcagtgaaggaattgtaaacatccaaatggaccacattcccattaacctccatatgtctggttcgttcgatgggaagatgagattgaaggacagaaatccacctagcagcatggaggcataggcttgaacctcaaaaacagtgtagagagtactaccgggcacagcggggtttttggaagctgtcgaagcccttggtgcaaaggttgcagcagtcttctgaaccacctttttgaggtccttgtcgagtggagaa	768	GO:0016020-IEA GO:0016021-IEA	membrane-IEA integralcomponentofmembrane-IEA	11.5243	0.988677	0.197721	0.945814	0.010934	0.31162	0.426427		3.56698	1.93552	0.979838	0.236897	0.481098	0.125741	0.0546702		2.51073	0.273235	0.10833	0.155716	0.00546702	0.0946915	0.100212		0.526869	1.23595	0.184709	0.11873	0.239802	0.0382691	0.0289287
Dhingra_Pear_16_GATCAG_L001_R1_001_paired_trimmed_paired_merged_contig_59466	[INTERPRO, BLASTED, MAPPED, ANNOTATED]	Tetratricopeptide repeat (TPR)-like superfamily isoform 1 [Theobroma cacao]											Dhingra_Pear_16_GATCAG_L001_R1_001_paired_trimmed_paired_merged_contig_59466	[INTERPRO, BLASTED, MAPPED, ANNOTATED]	TRUE	[INTERPRO, BLASTED, MAPPED, ANNOTATED]	TRUE	1	F:zinc ion binding; C:integral component of membrane	Tetratricopeptide repeat (TPR)-like superfamily isoform 1 [Theobroma cacao]	taccaagaaaggtgacatgatcaggcaagatccctttactcaacatttcatgaaacagaacaagagattccttaaggcgaccatgattcccataagcagaaatgatgctgttccaggaaacttcattcttctcttccatcatgtcaaacacacggcaagcaagatctaagtttccacatttggcatacatgtctatcagtgcactctcagcaaatagatcggaactaaatgcacttctaatcatgaaactatggatctctttcccataatgaagtgctggtaagtttgcacaagcagaaagcacagctgaaatgctaacacagtcatacttggcaccttccgtccccatttgacgaaatagatctatcgcctcttccggtttgccattctgggaatagcttgttatcatcgagttccaacaaacagcatccctttcagacagtctttgaaaaactcgatgagcaagatcgagccttccagattttgcatacatgtctgtaagggcactacccacataacaccttgcatcaagcccatgcttaaggatgtttccatgcaattcttttccaaatttcagagcagccagaccagcacaagctggcagaacacttgccagtgttagagaattcggtctcattttctctttaagtaaccttctaaaaatttccaatgcatcacaattcatcccattgagaacaaaccctgaaatcatagctgtgcagatgacaacatccgttctggtgcttttgctgaaaattttacgtgccatgtccacattcctgcacttgaagtatacatcaataagtgcacattgcaaaaacacatccaaaggcacgcagtgccttacaatgtaaccgtgaatttccttaccttgcttgaggctacctagttcagcaaccgaaggtaaaaaacttgcaaatgtgatcgaatcaggtttgacacttgtagatatcatgtcctgaaacaaacgtgaagcctcaagcataaacccactttgtatataaccagatatcattccattccatgtcactaaatcagtgcgaggcatcatatcaaacaacttgcgggcatcagagaagcattggcatttagaatacattgctaacaatgtattagctactggagaatccgactccaacccacatgcaacaacaagcccatggagttgagtaccaaaaccaatcatagcttctgaagcacaaagagacaaaatgcaagcgaacgtcactgcatttggcttaacgtcactacttctcatttccaagaacattctaacagaattatttaactctccatttttaacataaccatgaagcataacattccataaaacacaatctttgacaggcattttcacaaacaagctccatgcgtcctgaatacaaccattgtccacatacagtcgaatcaaagagctgcccaaaaatatatcaactccataacccataaactggatagtatcatagacagctttgcccaatcttacattattcacaccaccacaagctttaattacactcagaaaagtgtacttgtcaggtgaaactccagaactcagcatcttaaagtaaaacagcaaggcataatcaaagtaacccatcatagtaaaccctctaatcatcgagttccaaggcaaagtatatttcaaatcaagctgataaaacatgttcttggcgtccataatgctcccacagagaaaatacaaacccaggatctttgtaccgacgaggctgtttttgactagtccgctgcaaataacatgtgcatgaacttgtctaccttgttgcataagagactgatcactgcaagcttgcaagatagaagcaaactggcttgccaatgccccttccaaattaagggagtttttgtagtttgtatgtatggacttggaccactgtggtgtaatgtgtatgaaacatttatagacgggacatataattctattgtacatctcttctgcgttgtaagaatcatatttgttcagagagtctccgacatatcttttttttcttttacttttgcttcctgcttattgttctatatatttgaagactaggtggttgaaagatacagaagaagcacgaacacacacagttcaccttcatccgattactttgatgtgtccaagctgccttcctagtccccaggcacaccaaaaatccaactcattattgttgcaagttcctgggtcagtccaagtgagagagctgtgaggcttacaggaaggaaggagatggttcccgggaactcgagaaatttcggaggcgaatctacatagactggaaaaaaaggctgtctcacttacacgaatctatcaagaaa	2322	GO:0008270-IEA GO:0016020-IEA GO:0016021-IEA	zincionbinding-IEA membrane-IEA integralcomponentofmembrane-IEA	1.02079	0.978528	1.01991	1.19887	0.025315	0.401423	0.334519		1.51936	1.75949	0.873135	0.673184	0.40504	0.258574	0.144657		0.163103	0.159795	0.112773	0.156568	0.00361643	0.0740485	0.0237145		0.299987	0.328322	0.111766	0.0631907	0.0262658	0.0485531	0.0157636
Dhingra_Pear_16_GATCAG_L001_R1_001_paired_trimmed_paired_merged_contig_59467	[INTERPRO, NO-BLAST]	---NA---											Dhingra_Pear_16_GATCAG_L001_R1_001_paired_trimmed_paired_merged_contig_59467	[INTERPRO, NO-BLAST]	TRUE	[INTERPRO, NO-BLAST]	TRUE	1		---NA---	ggcatagtactgaaattgggattttttaaataccaagctgatgaaggacagctgaaaattatttgaaataaaatggcaaaaactttgcagtgatcacaaaacaaaagctaaaaagtaaacacacttgaagccaaaacatcagaatcttttcattacataaaccaccaaataggcaaacatcacatcatcatatgcaaagaaaagggcagcccccaatatgtcgaaaaaggaataaaggcttacatcgagaagaaatagggttttattgacagaagacagaggatcaacagatctactcccccgcttccacaaactgggcttccttccttggagttcttttttgtgctatcataaataataactcctaggaaggaacactgacatgcaatctctcgacagtgtatatttctctttgataatgtcaacttatctactctagacaataaattacagttccaacacagttccaacttacaagttcgtgttttgaattgaacaaacaaaacatacaaataattaaacgaacctcaaactttcaaataaaaaccattagactgaaaaagcaactaactatttgggtgtcaaaaaggactcgtttagcgtctaggattggattgaactagataactcactataatcaatgtccgttgaaggaagaaataacaacatcgtgtccatcttgaagaaagaagaaggattactcattaacaaaacttatccattccaatcctctaaaatggtaggattagaaggaatatccttaatgtctaaccctctcaaaaagaaaaatcattcaccgccaccttcgatacaccttgaatttttcgagtaatccaatccaatccaatccaatcctaacaagcccaaaaaggcagtgcaacctgtagcaactactaacattatcccaattgctgtcttatttccagaggaaccacacacaaaaataataagaaaaattctcctaaaattatatttttctggaaaaacgcaaaaataaaggagagataaattaaagaaccgagcagacttacaagctgaaccttattcggaagaa	1054			0.23543	0.301509	0.292689	0.484731	0	0.127474	0.0478027		0.0953797	0.0975153	0.355294	0.216854	0.0517863	0.0557698	0.103573		0.0486985	0.113237	0.0758589	0.151662	0	0.0143629	0.0275989		0.0479624	0.0488663	0.0455817	0.0424882	0.024231	0.0261219	0.0159342
Dhingra_Pear_16_GATCAG_L001_R1_001_paired_trimmed_paired_merged_contig_59468	[INTERPRO, NO-BLAST]	---NA---						0.00201932	0.40719			0.0130041	Dhingra_Pear_16_GATCAG_L001_R1_001_paired_trimmed_paired_merged_contig_59468	[INTERPRO, NO-BLAST]	TRUE	[INTERPRO, NO-BLAST]	TRUE	1		---NA---	aaaaggaagagctgagctacttgaatataattttccaacttgaagacgaacaagaagaatctgattcaatgatacaactgaaatacaaccccgtcttcgttttcggtttcgataacagtggttgcgttgcgcatcaactccgtacaaggctacaagcatgaaacattgcgattcaagttctgatatgtttcagatcttgtctacaactgtgaacgatcaaatatcgccacaaactaggatgacccctcctataaagcgcctcttaagcatggtatttacttcttttcgcgtccttcctcctcttcttctcgtccttcctctttttcttcttctctttagat	341			2.01481	1.64557	1.25204	2.22311	0.110815	1.18203	1.42829		0.781478	0.469513	1.08629	2.4297	0.541764	0.751082	0.726456		0.762598	0.262001	0.428951	0.327397	0.0369384	0.0977299	0.0325766		0.392969	0.469513	0.39548	0.276373	0.0748959	0.0961662	0.162883
Dhingra_Pear_16_GATCAG_L001_R1_001_paired_trimmed_paired_merged_contig_59469	[INTERPRO, BLASTED, MAPPED, ANNOTATED]	ribulose-1,5 bisphosphate carboxylase oxygenase large subunit N- chloroplastic											Dhingra_Pear_16_GATCAG_L001_R1_001_paired_trimmed_paired_merged_contig_59469	[INTERPRO, BLASTED, MAPPED, ANNOTATED]	TRUE	[INTERPRO, BLASTED, MAPPED, ANNOTATED]	TRUE	1	P:maltose metabolic process; P:phosphatidylglycerol biosynthetic process; P:aromatic amino acid family biosynthetic process; C:chloroplast stroma; P:embryo development ending in seed dormancy; P:chloroplast relocation; P:thylakoid membrane organization; P:iron-sulfur cluster assembly; P:peptidyl-lysine trimethylation; F:histone-lysine N-methyltransferase activity; P:peptidyl-lysine monomethylation; P:starch biosynthetic process; P:isopentenyl diphosphate biosynthetic process, methylerythritol 4-phosphate pathway; F:[ribulose-bisphosphate carboxylase]-lysine N-methyltransferase activity; P:ncRNA metabolic process; P:histone lysine methylation	ribulose-1,5 bisphosphate carboxylase oxygenase large subunit N- chloroplastic	caccttcttctccccttgccttattagaacagcaatctcaagccttggatccagttttgattctttcaacttctcatcctcttcgatagtggtgggatagccggaaagaacggatttgcaggcgtcttggactactctgcatatgagctcttcgttggcagggctcaccggcagttgaaggtggccccaaatatcgttcctgaatatagattcca	215	GO:0000023-IEA GO:0009507-IEA GO:0019252-IEA GO:0019288-IEA GO:0018023-IBA GO:0018023-IEA GO:0018024-IEA GO:0018026-IBA GO:0016740-IEA GO:0034968-IEA GO:0016279-IBA GO:0016279-IEA GO:0030785-IEA GO:0016226-IEA GO:0032259-IEA GO:0010027-IEA GO:0009570-IBA GO:0009073-IEA GO:0009793-IEA GO:0034660-IEA GO:0008168-IEA GO:0009902-IEA GO:0009536-IEA GO:0006655-IEA	maltosemetabolicprocess-IEA chloroplast-IEA starchbiosyntheticprocess-IEA isopentenyldiphosphatebiosyntheticprocess,methylerythritol4-phosphatepathway-IEA peptidyl-lysinetrimethylation-IBA peptidyl-lysinetrimethylation-IEA histone-lysineN-methyltransferaseactivity-IEA peptidyl-lysinemonomethylation-IBA transferaseactivity-IEA histonelysinemethylation-IEA protein-lysineN-methyltransferaseactivity-IBA protein-lysineN-methyltransferaseactivity-IEA [ribulose-bisphosphatecarboxylase]-lysineN-methyltransferaseactivity-IEA iron-sulfurclusterassembly-IEA methylation-IEA thylakoidmembraneorganization-IEA chloroplaststroma-IBA aromaticaminoacidfamilybiosyntheticprocess-IEA embryodevelopmentendinginseeddormancy-IEA ncRNAmetabolicprocess-IEA methyltransferaseactivity-IEA chloroplastrelocation-IEA plastid-IEA phosphatidylglycerolbiosyntheticprocess-IEA	0	0	0	0	0	0.0585861	0.0390574		0.855211	0.496467	0.487864	0	1.03502	1.13266	0.371045		0	0	0	0	0	0	0.0390574		0.155861	0.248233	0.24394	0	0.225216	0.271301	0.0704117
Dhingra_Pear_16_GATCAG_L001_R1_001_paired_trimmed_paired_merged_contig_5947	[BLASTED, MAPPED, ANNOTATED]	YLS9-like						0.000224361	0.571108	8.9037e-07	0.00671309		Dhingra_Pear_16_GATCAG_L001_R1_001_paired_trimmed_paired_merged_contig_5947	[BLASTED, MAPPED, ANNOTATED]	TRUE	[BLASTED, MAPPED, ANNOTATED]	TRUE	1	C:integral component of membrane	YLS9-like	gattagaagtaatcaacgtcgcacttggtagtctggaaagtgccaactgaatttccgttctgagtcataggaaccttcaagtcgcattcaatcttgggcttgaacttgccagtcttgatcaatccgaatttgaaccgaatccgaagataaattttcaaatcgatctcgtaaatcccggtactcttctgctgattgtactcggaaagcacctttgagccttgaaccacttgctggcctcggaacacggggttcagcacgttcgttttcttgtgcccttggtagaaaggcgtcaaggaaaccgtgctgaacctctgatcctcg	321	GO:0016020-IEA GO:0016021-IEA	membrane-IEA integralcomponentofmembrane-IEA	23.7338	1.88694	12.5257	6.84872	0.483959	1.72656	2.47211		29.1005	13.4183	4.32368	4.72848	1.51728	0.17004	1.49112		2.03521	0.808705	4.20577	0.306275	0.102158	0.413418	1.30459		4.86159	10.5179	1.0419	0.515027	0.758976	0.0523199	0.29712
Dhingra_Pear_16_GATCAG_L001_R1_001_paired_trimmed_paired_merged_contig_59470	[INTERPRO, BLASTED, MAPPED]	methyl- -binding domain-containing 5-like											Dhingra_Pear_16_GATCAG_L001_R1_001_paired_trimmed_paired_merged_contig_59470	[INTERPRO, BLASTED, MAPPED]	TRUE	[INTERPRO, BLASTED, MAPPED]	TRUE	1	F:DNA binding; C:nucleus	methyl- -binding domain-containing 5-like	aactttctcctgcacggaccaaccctgtggcaaccagttctccagcggctccgataccccttttcgcttggcacgccccgcccctccctccgtgctctcggcgccggctccgggctccgaacggttcgattgctgcggcgctttatggggatttttggtttggattggggttcggccattagaggttgttgcggtggtggtggcgtctatgaaggagcccggtcggaggagaggatcgtggggtgaatcggagtgtagggttccggcgcggtggtcggaaaagcttgggcgtcgatccgcgtttatattccgacacgatgcttcggggactgacatcgggcggtatgtgtctgtgtgc	358	GO:0003677-IEA GO:0005634-IEA	DNAbinding-IEA nucleus-IEA	7.91438	14.7625	12.9145	15.7288	0.175922	2.28699	2.19316		5.83142	4.93591	8.21807	7.0293	1.63021	1.47774	2.06415		1.53333	2.50757	1.59206	1.99883	0.0203137	0.376215	0.340116		0.862039	0.516795	0.637446	0.992103	0.253989	0.228924	0.203475
Dhingra_Pear_16_GATCAG_L001_R1_001_paired_trimmed_paired_merged_contig_59471	[INTERPRO, NO-BLAST]	---NA---											Dhingra_Pear_16_GATCAG_L001_R1_001_paired_trimmed_paired_merged_contig_59471	[INTERPRO, NO-BLAST]	TRUE	[INTERPRO, NO-BLAST]	TRUE	1		---NA---	tcgactccctcaccctctctaactctcttattctctcgatctctatgagtctcctcctccctattctctgtccatcttcgaatttggccaatccacaaacatgacccacacacaccacaccacaccacaccatcttcgatctctttcaagagtttttagtcatttgtcagtctcgactcttgtctcttagtcgcctcctctctctcttgcttgagactcctctgttgatttgctctacactgcataagcatgaagagtgtactctccggcaccttcctttctaaatcatttcataatttcatttgccaactttggtttgaattcaaaaatgggattagggctgctgaaattggggattacggtttttgttttgtattaaagaaggattgtgaatttggaattaaagctttttgaaatgaaattttgaattcgaattggattctaaaattggggattagggtttcgaaactat	472			0	0	0	0	0	0	0		0.502633	0.670037	0.451988	0.774347	0.142328	0.133432	0.0533729		0	0	0	0	0	0	0		0.110164	0.203147	0.105967	0.0880834	0.0387745	0.0555523	0.0407642
Dhingra_Pear_16_GATCAG_L001_R1_001_paired_trimmed_paired_merged_contig_59472	[INTERPRO, BLASTED, MAPPED, ANNOTATED]	F-box At1g78280											Dhingra_Pear_16_GATCAG_L001_R1_001_paired_trimmed_paired_merged_contig_59472	[INTERPRO, BLASTED, MAPPED, ANNOTATED]	TRUE	[INTERPRO, BLASTED, MAPPED, ANNOTATED]	TRUE	1	C:cytosol; P:regulation of transcription, DNA-templated; P:metabolic process; P:response to chitin; F:transferase activity; P:defense response by callose deposition	F-box At1g78280	gcctctttggatgagtttatgcctcagtaaagtaaatggtctgcttcagtacaaaggctcgtggaaaaagacggcactgcatttagagaatgtaaaatatgaatgcgacgaggctggcagaaaaccactttattttgatggattcaactccttgttcttgtacagaagattatacaggtgccataccacattggatggtttttcttttgacgatgggaatgtggcaaggacgaagaacctcgctatggaagacttctctcgtgactatgatgggaagaaaccggttttgctcacggggttagctgatgcctggcctgcaaggcatacatggacat	335	GO:0008152-IEA GO:0052542-IEA GO:0005829-IEA GO:0006355-IEA GO:0016740-IEA GO:0010200-IEA	metabolicprocess-IEA defenseresponsebycallosedeposition-IEA cytosol-IEA regulationoftranscription,DNA-templated-IEA transferaseactivity-IEA responsetochitin-IEA	0.137197	0	0.453283	0.196114	0.0250667	0.0250667	0.250667		0.318641	0.625437	0.648931	0.410733	0.363467	0.250667	0.175467		0.137197	0	0.24835	0.196114	0.0125333	0.0125333	0.0501334		0.318641	0.165559	0.179275	0.0099652	0.201705	0.0250667	0.0877334
Dhingra_Pear_16_GATCAG_L001_R1_001_paired_trimmed_paired_merged_contig_59473	[INTERPRO, BLASTED, MAPPED, ANNOTATED]	F-box At1g78280											Dhingra_Pear_16_GATCAG_L001_R1_001_paired_trimmed_paired_merged_contig_59473	[INTERPRO, BLASTED, MAPPED, ANNOTATED]	TRUE	[INTERPRO, BLASTED, MAPPED, ANNOTATED]	TRUE	1	C:cytosol; P:regulation of transcription, DNA-templated; P:metabolic process; P:response to chitin; C:membrane; F:transferase activity; P:defense response by callose deposition	F-box At1g78280	gcctctttggatgagtttatgcctcggtaaagtaaatggtccgcttcagtacaaaggctcgtggaaaaagacggcactgcatttagagaatgtacaatatgaatgcgaccaggctggcagaaaaccactttattttgatggattcaactccttgttcttgtacagaagattatacaggtgccataccacattggatggtttttcttttgacgatgggaacgtggcaaggacgaaaaacctcactatggaagacttctctcgtgacta	267	GO:0008152-IEA GO:0052542-IEA GO:0005829-IEA GO:0016020-IEA GO:0016021-IEA GO:0006355-IEA GO:0016740-IEA GO:0010200-IEA	metabolicprocess-IEA defenseresponsebycallosedeposition-IEA cytosol-IEA membrane-IEA integralcomponentofmembrane-IEA regulationoftranscription,DNA-templated-IEA transferaseactivity-IEA responsetochitin-IEA	0	0.342421	0.210804	0.85865	0.0314507	0.188704	0.424585		0.156068	0.569983	0.210676	0.177135	0.251606	0.157254	0.0629014		0	0.171297	0.210804	0.309464	0.0157254	0.0544742	0.144125		0.156068	0.320862	0.210676	0.177135	0.0832108	0.0416054	0.0314507
Dhingra_Pear_16_GATCAG_L001_R1_001_paired_trimmed_paired_merged_contig_59474	[INTERPRO, NO-BLAST]	---NA---											Dhingra_Pear_16_GATCAG_L001_R1_001_paired_trimmed_paired_merged_contig_59474	[INTERPRO, NO-BLAST]	TRUE	[INTERPRO, NO-BLAST]	TRUE	1		---NA---	aggagggacacaaaatatcactgtatagtatatgctaacattttacaaacaaatcagaatgatgtgttataaacgagcctcatatgctctaccggtgaagaaatccgaaaacataaaaacggagcacaacacgaaaacaaaatgtgtagagcattcaaggcacttgaaagaatcaggttagcctagggttcacagtttgcacttacagaggaggataaaaataagacgacacggagaagcatagga	246			0.978169	0.189227	0	0.211046	0.0341355	0.273084	0.136542		0.338781	0	0.883706	0.748874	0.563236	0.375491	0.15361		0.528364	0.189227	0	0.211046	0.0341355	0.103819	0.0170678		0.338781	0	0.244135	0.194607	0.164596	0.0615387	0.0295622
Dhingra_Pear_16_GATCAG_L001_R1_001_paired_trimmed_paired_merged_contig_59475	[INTERPRO, NO-BLAST]	---NA---											Dhingra_Pear_16_GATCAG_L001_R1_001_paired_trimmed_paired_merged_contig_59475	[INTERPRO, NO-BLAST]	TRUE	[INTERPRO, NO-BLAST]	TRUE	1		---NA---	aaagaaaaaaagacgattaaatcaaaacgattttatacacagcaagcagaagagccaacaaccaacttcccaagagaaggtaacaatggtatttacttacaaacttttacgacatagccattctccatcgctgcccaatcagacgtattaagcggatgtatcttgaattcaaaggcaccaatgtgtctgcgggtttgatgggctttctaaatgcttatttccctagtccttagagatct	239			0.207403	0.382538	0	0	0	0.29865	0.122974		1.90583	1.56317	0	0	0.351353	0.175677	0		0.207403	0.191365	0	0	0	0.2026	0.0175677		0.994184	0.973412	0	0	0.0878383	0.0633411	0
Dhingra_Pear_16_GATCAG_L001_R1_001_paired_trimmed_paired_merged_contig_59476	[INTERPRO, NO-BLAST]	---NA---											Dhingra_Pear_16_GATCAG_L001_R1_001_paired_trimmed_paired_merged_contig_59476	[INTERPRO, NO-BLAST]	TRUE	[INTERPRO, NO-BLAST]	TRUE	1		---NA---	gtagctttgactcttacttgattgctgtgtggagagctcaaattgtactattaatgtccttaagcattggttatgataactatgatggttttcagaaacccttttaattgcatgaatatttgaaagatgtgggtttggatgtttgggctggattcttttccccatttttgtttttcttttgttggatttattgggtttattttattttatgtataagcgttattgggagcggaaattgaacttgagacgtcgttacagaaatgaatgttcttaatcaactg	281			0.516368	0.165658	0.400602	0.163508	0	0.119535	0.164361		0.82475	0.569796	0	0	0.149419	0.0298838	0		0.305809	0.165658	0.400602	0.163508	0	0.0395325	0.0908879		0.4162	0.328981	0	0	0.0747094	0.0298838	0
Dhingra_Pear_16_GATCAG_L001_R1_001_paired_trimmed_paired_merged_contig_59477	[INTERPRO, BLASTED, MAPPED, ANNOTATED]	transcription factor MYB59-like						3.04321e-07	0.746193	1.44607e-07		0.000873833	Dhingra_Pear_16_GATCAG_L001_R1_001_paired_trimmed_paired_merged_contig_59477	[INTERPRO, BLASTED, MAPPED, ANNOTATED]	TRUE	[INTERPRO, BLASTED, MAPPED, ANNOTATED]	TRUE	1	F:DNA binding	transcription factor MYB59-like	gctatcttttcatatgtcaaaaaactggaaatgcatgattctccaaagagagacaaaagagaagatggatgttaagtaatattccgaatatagattgaacaacagaaacaatgaaacatattttctaagctgacagcagctacaagggagacagtttcttgagttgaaaagagttgcttcaagttctgttgagctaaataactacaagcatatggaatgaacggagaggcgatgttcgcacctttctactgaattaacaagttacgttttccacttgaacatatggatggaactgtgaactcatgccactgcgtcaactagagaaacaaatttcttcatcatgcttttacatcggaagcatgcctccgacacaatgcatcagctattatgtcgtacaacattcaggaacccaggccaaaaggttattgaaagtttcttaaagaaaattttgaacctttctcttatccgtggctcttaggttgatagcacatttgtcttcatgcccattagcctatcccttctctcttcaatgcgaaaaagatgattcattctactctcctcaaaacgccccgtttggtcttgacccatgagttgttattctaccagccgtttcacccactgctcttacactgttattctccaacccacttttaagccaagcaaggttacttatatctgcggcaattgcagccaattcgaaacttggaaacaagggaggctcggagaattccacaagttctggccccaacaacgagttttgaaagttcataccactctgtgcac	783	GO:0003677-IEA	DNAbinding-IEA	3.67305	3.2948	2.16662	3.78411	0.139419	0.777532	0.9384		4.77648	4.86449	1.77972	1.1798	1.05637	0.916951	0.278839		0.606639	0.770568	0.949172	0.151521	0.0283746	0.051153	0.119424		0.885457	0.843492	0.114489	0.235532	0.111968	0.124954	0.0438922
Dhingra_Pear_16_GATCAG_L001_R1_001_paired_trimmed_paired_merged_contig_59478	[INTERPRO, BLASTED, MAPPED, ANNOTATED]	molybdopterin cofactor [Ricinus communis]											Dhingra_Pear_16_GATCAG_L001_R1_001_paired_trimmed_paired_merged_contig_59478	[INTERPRO, BLASTED, MAPPED, ANNOTATED]	TRUE	[INTERPRO, BLASTED, MAPPED, ANNOTATED]	TRUE	1	P:metabolic process; F:transferase activity	molybdopterin cofactor [Ricinus communis]	tttcatgcatttttcactatggaagcccttatcctactgcgctgctctgttcctggacaggaagagcagcaccagcgggaagaaaaacgggtcggattcggactccgacgccaagagaaacccgtcaattctccggaaaattcaagaaaacaagctcagagaggctctggaggaagcttcagaagatgggttcctcttcaaatctcaggacatggagtctgaggccattgccaaccaggacgaggggattggaaggtccagatcgctcgccaggctccatgctcagcgggagtttctctgtgccactgcccttgctgctgaccggatttttgagtccgaagacgccatccctgacctccatgaagcattcacgaagttcctcaccatgtactcgaattaccagtcttcggagaagatcgatcagctgagggtagaggagtatgcacatttgtctccaaaggtatgccttgattactgcggtttcggg	487	GO:0008152-IEA GO:0003824-IEA GO:0016740-IEA	metabolicprocess-IEA catalyticactivity-IEA transferaseactivity-IEA	1.74699	2.11891	1.87432	2.39819	0.137944	1.25012	1.43979		1.4862	0.961904	0.215381	1.0344	0.732827	0.34486	0.396589		0.31098	0.747629	0.658352	0.877401	0.0310853	0.0766296	0.125235		0.415134	0.0244027	0.107694	0.0901154	0.293511	0.0375802	0.101646
Dhingra_Pear_16_GATCAG_L001_R1_001_paired_trimmed_paired_merged_contig_59479	[INTERPRO, BLASTED, MAPPED, ANNOTATED]	universal stress A											Dhingra_Pear_16_GATCAG_L001_R1_001_paired_trimmed_paired_merged_contig_59479	[INTERPRO, BLASTED, MAPPED, ANNOTATED]	TRUE	[INTERPRO, BLASTED, MAPPED, ANNOTATED]	TRUE	1	C:plasma membrane; P:response to stress; P:metabolic process; C:plasmodesma; F:hydrolase activity	universal stress A	acacacttcccagcagcaccctttggatggtaccaaggcccctgctgccaatgaccaagcagtcaagctttagttcttcagctgccccacaaagtttttctcttgcatctccccagtagagcttcgccacgacagtcacatgtttctgcctagacgcagtctcaagcaactccacgacctctgcatcaagctcaacctcgtacttcaccatcaccgatttttcgcggaactccgtgaacggaatcagaggtgatccggttgaagaccaaagaatgctgcgactctctgcgccttgggaggccttgacatggatgacatacaaggtatcgcccttttcatggctcagattatcgatggcccattttag	367	GO:0008152-IEA GO:0006950-IEA GO:0009506-IEA GO:0016787-IEA GO:0005886-IEA	metabolicprocess-IEA responsetostress-IEA plasmodesma-IEA hydrolaseactivity-IEA plasmamembrane-IEA	3.21492	3.30794	1.54086	1.40711	0.160167	0.938122	0.674991		0.340627	0	0	0	0.0114405	0	0		0.278061	1.06613	0.207715	0.531914	0.0800836	0.0977478	0.114405		0.340627	0	0	0	0.0114405	0	0
Dhingra_Pear_16_GATCAG_L001_R1_001_paired_trimmed_paired_merged_contig_5948	[BLASTED, MAPPED, ANNOTATED]	YLS9-like						9.68925e-05	0.587955	3.11438e-08	0.00427571		Dhingra_Pear_16_GATCAG_L001_R1_001_paired_trimmed_paired_merged_contig_5948	[BLASTED, MAPPED, ANNOTATED]	TRUE	[BLASTED, MAPPED, ANNOTATED]	TRUE	1	C:integral component of membrane	YLS9-like	ggattttctttttttgaaagaaaagaaacgttgaacaagttgtaaaaaaaatattaatttcgttaccatcatggaaagcaaaagtcttgccactaaaaataatacattaatatttattttattaacatgcgtaacaggagtaggtattaaataataatgccaaaaacaaaaaacaaaagaatagtagcaaaaattaaaaataaaaaaaaactgatgaacaagaagatatatgaactcgatcgatcaatcgtaggctgtgtagatcgattagaagtaatcaacgtcgcacttggtagtctggaatgtgccaactgaacttccgttctgattcaatggaaccttcaagtcgcattcaatcttgggcttgaacttgccagtcttgatccatccgaatttgaaccgaatccgaagataaattttcaaatcgatctcgtaaatcccggtactcttctgctgattgtactcggaaagcacctttgagccttgaaccacttgctggccttggaacacggggttcagcacgttcgttttcttgtgcccttggtagaaaggcgtcgagggaaccgtgctgaacctctgatcctcg	586	GO:0016020-IEA GO:0016021-IEA	membrane-IEA integralcomponentofmembrane-IEA	26.1042	10.3423	23.9966	13.3795	0.451393	1.9847	2.04918		24.4669	12.3356	6.05927	6.90679	2.23547	0.501548	1.5548		1.44846	1.8385	5.18991	2.42281	0.175943	0.37361	0.838607		2.66114	6.14966	0.73965	0.886591	0.73461	0.0947836	0.143836
Dhingra_Pear_16_GATCAG_L001_R1_001_paired_trimmed_paired_merged_contig_59480	[INTERPRO, BLASTED]	serine threonine- kinase 2 19-like											Dhingra_Pear_16_GATCAG_L001_R1_001_paired_trimmed_paired_merged_contig_59480	[INTERPRO, BLASTED]	TRUE	[INTERPRO, BLASTED]	TRUE	1		serine threonine- kinase 2 19-like	cttgcttggatccttttgtagcagctgaaaaaataaccaggcaaagtcagttctctcatagttaaacatcaattgagaaaggctcaaaagaaagactcgaggatcagcattgacattcccaaccaccgactaaacaaaaacaaaagccattgatcttttcatatccaaagtagccatcatccttcattttcaaactattggggtctacttaaagtgatggctcataatattctagattcaatacttagattaacatagaaggaaaccccatcatatagaagcagtaagtaatccatacaaaggatgctccgtcatattgttgcagtaagtaatctcatacaaaagctgaaactatccagaaaaaaggttgatcggggtaaatgaatatataccgctttcaacagtgaatgtgcttcacttgacaaaaaggaaggcaacttgatcttatccttaactatcttctgctgaattttctccctgttcccagtaaaaggaggctgcaaaaccaagagcaatgataaattaattcatgttagatgctattagccatagaacaaatgttccaactatccatattgacataaaaaataaggacataattcctaaagtgcatttctgtgcgtgggttacccaattaacgaacaaaatatttttcttcaacttcatttttcgcagaagtttattcatcgtggatgagatgtccaacataaacagtacatacagacaatatgacaattagcataagaaacaaacatggatccccacctaataaaaacaaatttaacaaacaatggccttccattataataatttttgtca	819			0.558478	0.407094	0.993894	1.20612	0.0153797	0.164051	0.133291		0.708795	1.45525	0.924985	0.958308	0.061519	0.379367	0.220443		0.314794	0.239652	0.22619	0.162661	0.0088795	0.0205063	0.0135637		0.150261	0.241823	0.192348	0.165459	0	0.118245	0.114519
Dhingra_Pear_16_GATCAG_L001_R1_001_paired_trimmed_paired_merged_contig_59481	[INTERPRO, NO-BLAST]	---NA---	0.0006599	0.529174	0.006319	0.00726587	0.00540267						Dhingra_Pear_16_GATCAG_L001_R1_001_paired_trimmed_paired_merged_contig_59481	[INTERPRO, NO-BLAST]	TRUE	[INTERPRO, NO-BLAST]	TRUE	1		---NA---	gtaccggaagcttttcggtaaagttccttatttttcctcttattttagctttgtcgacaacattattttgattcgattttgattacacaagcgaagagccacatccattcggatggcgatgaacaaatacgtaacatacaaacaagagaaccattaaccccgccacgaaattggggtccttgtaagtcagcataaaatcataagctttattcgtttttgtatcgagcagttgtctcctgag	241			1.82304	0.630383	0.451708	2.65753	0.0871093	1.14984	0.783984		2.04015	1.10731	1.30569	0.76164	0.818828	1.06273	0.574922		0.653118	0.0616324	0.226246	0.290882	0.0348437	0.183551	0.197874		0.674078	1.10731	0.652869	0.514342	0.211946	0.285208	0.131532
Dhingra_Pear_16_GATCAG_L001_R1_001_paired_trimmed_paired_merged_contig_59482	[LINEAR, INTERPRO, BLASTED, MAPPED, ANNOTATED]	heparan-alpha-glucosaminide N-acetyltransferase-like						5.56687e-14	0.837833		4.43597e-05		Dhingra_Pear_16_GATCAG_L001_R1_001_paired_trimmed_paired_merged_contig_59482	[LINEAR, INTERPRO, BLASTED, MAPPED, ANNOTATED]	TRUE	[INTERPRO, BLASTED, MAPPED, ANNOTATED]	TRUE	1	P:metabolic process; F:heparan-alpha-glucosaminide N-acetyltransferase activity; C:integral component of membrane	heparan-alpha-glucosaminide N-acetyltransferase-like	tatcacttcattttccgattccaatcaaggtaagaatgttgttctcaggcttcccccaatagaatccaaagaggacaactggcaatatattgcaggctatgagtacgaaaatcatcagtgcatgcattcccatccattccatcacaatagccgggcgcctatagccacacacatcgaccatcaagtaaattgcagcgaagagaattccagcagcaccagctgtgatacacatataactgaatgtgtaaagagccttgttaatatgcatgccaattaagtcgagggtgaggcctaagactacaagagacgaggatgaaatagaccagtgtaggattctttcccggtgatccttaaaatggacaatgatgtgcccgtagtgcaaaccaaccaagcaggtaacaatagccatcattgaactcagaagtccttcaggatcaaaaggggcttggcaccaagaaggagcatcggcaggcaacgggccataatcaggggagttaatactgcattgctccgttcgtgcgtagactggtcttttatataaatgctcaatccccaatatcgtacgatcaatcatcccaactgcattgcaagccgatcctgtgtcaccccgtactccacattttactgaaaatgtttttggtgcagaggaggaatcgacaggaatctggtactcccaatcaggaacatataatccgtataacaatgacaggtatatcgtggtgattatcaatgccaccgccaattgagatcgatatttcctgagcagcgatcttcctgagttgacattactatcacgctttagccaaatctcgcacaatgctgctacaatatatccaatcgcaattctctgtagaatgcccatccatctcatctttgtgatatcaaccccgaaagtaagatccttgacgcgatggaaaaatccgccttgaagaaaaaggcctaatgctagaagcttcagcgtccgtaaaactgcttttttcgtagcatcggctccgcatgacggtttcttgtaggcaagtgcaagggaaagaccaacaataaacaggaaaaatggcatgactaaatctgcaagggttaaaccattccaaggtgaatggttaattgcaggcaggattccacccacgtcgtccactattatcatcagcgcaaccgtgagtccacgaaagacgtcaagggaaacaaggcgttgctgctgttgccacgacttcgaaggcaatgacggcaccgctgcttctccgttactaatattcttacaagcggcgcccccgacgccggtgggaggctttgatatcggctggacggccatctcaacatcatcgtccatatgaccatcaccgccggcaccaccaccaccaccgatattaacgttcttacccatgataagatccgtcataccacgtttttcatcgtccaagtacactttaataggctcgtacatcgccatatctccctaccctgattttggagggcaggagatatcaaataaaagaaaataaaactccgactatttttgttttggtttgggagggggagcggagccgcaaggagaagaggcagcagtaacttgcaggactgcgttggaaatgctccccaagttttctggtttctctttctcctcttatgctcctctaattttctc	1639	GO:0008152-IEA GO:0016746-IEA GO:0008150-IEA GO:0016020-IEA GO:0016021-IEA GO:0016740-IEA GO:0015019-IEA	metabolicprocess-IEA transferaseactivity,transferringacylgroups-IEA biological_process-IEA membrane-IEA integralcomponentofmembrane-IEA transferaseactivity-IEA heparan-alpha-glucosaminideN-acetyltransferaseactivity-IEA	2.71273	0.683525	4.02772	3.97604	0.130648	1.28599	0.90429		1.41869	1.27108	4.90252	9.27111	0.496975	0.417561	1.18864		0.686466	0.151582	1.01741	0.360429	0.0153704	0.155381	0.201108		0.320622	0.148821	0.224082	2.35409	0.316443	0.0910765	0.0738915
Dhingra_Pear_16_GATCAG_L001_R1_001_paired_trimmed_paired_merged_contig_59483	[INTERPRO, NO-BLAST]	---NA---						5.74816e-05	0.578492	0.00190418	0.00424651		Dhingra_Pear_16_GATCAG_L001_R1_001_paired_trimmed_paired_merged_contig_59483	[INTERPRO, NO-BLAST]	TRUE	[INTERPRO, NO-BLAST]	TRUE	1		---NA---	atcagattgaggctttcttctatgcgaagtaatttgggcgcttctgcaacctaacggcagcaatggcgccattttttccagtcagttagcttgtgtttgggcatccgaatcattgaattttgatcgaatttcgcaatttcacatatattgaccgatttttaaacgaaatatggggaagatatacattcaaaatgcatggatataaccaacaagaataacatataaattaggtactaaacaaatcacaacaagaatgtcaaccaaaaaattaggttctaaactagtattaattcactaacacaaacataattttaaaatagaagagctgactaacctgaacaactccaaagtctgcag	357			0.96267	1.1072	1.20631	1.1724	0.011761	0.199937	0.199937		2.88552	1.47278	0.756542	0.517901	0.329307	0.341068	0.0823269		0.0996839	0.0468434	0.434343	0.641134	0.011761	0.0823269	0.0848096		0.54202	0.412593	0.15989	0.138672	0.0470439	0.183712	0.0311166
Dhingra_Pear_16_GATCAG_L001_R1_001_paired_trimmed_paired_merged_contig_59484	[INTERPRO, BLASTED, MAPPED, ANNOTATED]	PREDICTED: uncharacterized protein LOC103930888						1.76203e-06	0.666674	1.94003e-09		0.000977568	Dhingra_Pear_16_GATCAG_L001_R1_001_paired_trimmed_paired_merged_contig_59484	[INTERPRO, BLASTED, MAPPED, ANNOTATED]	TRUE	[INTERPRO, BLASTED, MAPPED, ANNOTATED]	TRUE	1	P:plastid organization; C:membrane; P:RNA metabolic process	PREDICTED: uncharacterized protein LOC103930888	acattacaactgctattactagtgtactgcacgctacacggagctcctttttctcttcttccccttttcctcatttgaatttggcaccaaattctctccctcatcaccgacatgggcacggcttccgtcatccataacggcgtccacatccatctgaagctcaactcccgcctgcctagggtttcgctgccatcaccagccccaaattggagtatgcctcacttcattcaccatcacattgttcccatccgcggccactgccgccgcggccaatccgcgccgattgcacgttctagagcaactgagcaggatgatgatttatccacttcagaagaaaagaggggtgattctgcgtcacgagatggcattagtaatgtggaaccctctcacaatgactctcccgataaaattaaggggcgcgaagcttatgctgc	434	GO:0016020-IEA GO:0034660-IEA GO:0016021-IEA GO:0042793-IEA GO:0009535-IEA GO:0009902-IEA GO:0010027-IEA	membrane-IEA ncRNAmetabolicprocess-IEA integralcomponentofmembrane-IEA plastidtranscription-IEA chloroplastthylakoidmembrane-IEA chloroplastrelocation-IEA thylakoidmembraneorganization-IEA	6.66795	2.47478	3.55658	2.88479	0.0967436	0.802971	1.12223		6.46115	5.69756	3.84598	2.5326	0.890041	0.919064	0.503066		1.29483	0.614966	0.601094	1.32729	0.0348814	0.0967436	0.267229		0.487391	1.32902	0.673271	0.487338	0.22502	0.150186	0.0255959
Dhingra_Pear_16_GATCAG_L001_R1_001_paired_trimmed_paired_merged_contig_59485	[INTERPRO, BLASTED]	zeaxanthin chloroplastic-like isoform X1											Dhingra_Pear_16_GATCAG_L001_R1_001_paired_trimmed_paired_merged_contig_59485	[INTERPRO, BLASTED]	TRUE	[INTERPRO, BLASTED]	TRUE	1		zeaxanthin chloroplastic-like isoform X1	actcaccaagtccatggcagacaaggtgcattctttttctttttcttctacaaaattgtatcccttgttatgtgaatcgtgaccacatcaaagaaattgtatgtgtagcagatccgtcgaaggtttcgaaggatccagagctcattcgacaatttacattacaatcaatactcgaagaatttccttcagaaatggtagacatga	204			0.990362	0.516531	0.827714	0.869325	0.0205817	0.349889	0.576288		0.204265	0	0	0	0.0617451	0.0205817	0.0823269		0.639658	0.266642	0.827714	0.566148	0.0205817	0.125194	0.108908		0.204265	0	0	0	0.0356486	0.0205817	0.0823269
Dhingra_Pear_16_GATCAG_L001_R1_001_paired_trimmed_paired_merged_contig_59486	[INTERPRO, BLASTED, MAPPED, ANNOTATED]	lysM domain receptor-like kinase 4						0.00130569	0.583181	0.00349869	0.00918354	0.0061438	Dhingra_Pear_16_GATCAG_L001_R1_001_paired_trimmed_paired_merged_contig_59486	[INTERPRO, BLASTED, MAPPED, ANNOTATED]	TRUE	[INTERPRO, BLASTED, MAPPED, ANNOTATED]	TRUE	1	F:protein kinase activity; F:ATP binding; P:protein phosphorylation; C:integral component of membrane; P:innate immune response	lysM domain receptor-like kinase 4	aaaaaaaaaaaaaaaaaaaattcttttttttaatattccaaatctttctaggcattttttttcttgacagaacaactccaaatctttcaattcaagaaaaatggatatcccccatctcatatctgctaatggctcaccatttttgttgctcttgtttgattttttctcagcagccttacgagggacagaccttcacggattgttacaacccaaaaacctactcaaaatctgttcttggctacacctgcaatggagcaagcaagagttgcgaaacattcctcaccttcagatcccgggcaccttacaacatggtctctgccatctccaatatgctgacttctgacgtgtatcagctggcagagataaattcggtttctgagaagcaacgttcgaaaccaacaagttggtgattgttccgattacttgctcctgctcag	437	GO:0045087-IEA GO:0004714-IEA GO:0016020-IEA GO:0016021-IEA GO:0016310-IEA GO:0016740-IEA GO:0004672-IEA GO:0016301-IEA GO:0005524-IEA GO:0018108-IEA GO:0006468-IEA	innateimmuneresponse-IEA transmembranereceptorproteintyrosinekinaseactivity-IEA membrane-IEA integralcomponentofmembrane-IEA phosphorylation-IEA transferaseactivity-IEA proteinkinaseactivity-IEA kinaseactivity-IEA ATPbinding-IEA peptidyl-tyrosinephosphorylation-IEA proteinphosphorylation-IEA	0.584348	0.422257	1.2661	0.342747	0.0192159	0.365102	0.172943		4.01605	5.22862	10.958	1.70588	1.19138	1.87355	0.576476		0.303829	0.282578	0.465177	0.206228	0.0192159	0.0768635	0.0332829		0.639717	0.0992181	0.754885	0.586622	0.247019	0.403877	0.101226
Dhingra_Pear_16_GATCAG_L001_R1_001_paired_trimmed_paired_merged_contig_59487	[INTERPRO, BLASTED, MAPPED]	NRT1 PTR FAMILY -like	0.00116525	0.496762	0.0134143		0.00930584						Dhingra_Pear_16_GATCAG_L001_R1_001_paired_trimmed_paired_merged_contig_59487	[INTERPRO, BLASTED, MAPPED]	TRUE	[INTERPRO, BLASTED, MAPPED]	TRUE	1	F:nucleic acid binding; F:RNA-DNA hybrid ribonuclease activity; P:RNA phosphodiester bond hydrolysis, endonucleolytic	NRT1 PTR FAMILY -like	ctcacgctgatgtgttgagcgctagctttcttcactttgcttgaaatcttcacgggtgcatttggtgtgaagccaagtccagctttgttgttgtcaactccataatcatgctccttcaacttcttttgagtctcggtgaggtcgcgatctttgtcgttgacggtgtttgaaaccttctttccaagatttgaagaggaagcaaagtcatgcctagcctttgacatgagttcgtaggcatttgggttaaagccttcttcggtcttcttagttggaagagagcttggtttcactttgacgccatgctgtgcctccagacggttgatgagtccggcggtttgcaagtttttctcctctgcagtctttatcagccttgcaattgtttccttcatctgaaccagctgt	402	GO:0090502-IEA GO:0004523-IEA GO:0003676-IEA	RNAphosphodiesterbondhydrolysis,endonucleolytic-IEA RNA-DNAhybridribonucleaseactivity-IEA nucleicacidbinding-IEA	2.67869	1.59277	3.06188	5.99563	0.240222	4.62689	2.29778		1.94238	3.40248	3.83317	3.6237	0.981779	1.18022	1.14889		0.346417	0.245814	0.922841	1.1039	0.0854915	0.743539	0.848961		0.671554	1.29541	0.983841	0.469769	0.120451	0.311938	0.365556
Dhingra_Pear_16_GATCAG_L001_R1_001_paired_trimmed_paired_merged_contig_59488	[INTERPRO, BLASTED, MAPPED, ANNOTATED]	type II inositol 1,4,5-trisphosphate 5-phosphatase FRA3											Dhingra_Pear_16_GATCAG_L001_R1_001_paired_trimmed_paired_merged_contig_59488	[INTERPRO, BLASTED, MAPPED, ANNOTATED]	TRUE	[INTERPRO, BLASTED, MAPPED, ANNOTATED]	TRUE	1	F:hydrolase activity; P:phosphatidylinositol dephosphorylation	type II inositol 1,4,5-trisphosphate 5-phosphatase FRA3	ctagccacgaactccggaagcgaagccaagcagttcccctcggaggcgttgctcttattattattattgttgtagttactgctgctgttgttgttcttgttgtagtcgtcgtcgttgatgacggacagcttgcggtcaaggaattggagcatgtaatcgaggcgtttggaggtggagtggagggaggcgacgttgtcctcatcttccgatgaggaagaggaagagtccgggaatagctttggagcggaaggagtaagtgtgtcagtgcgagtctggtcgaggaggctgaatttgcggaggtcacttggtggtgggttaccggagaagctcggggacgaaaacag	344	GO:0046856-IEA GO:0016787-IEA	phosphatidylinositoldephosphorylation-IEA hydrolaseactivity-IEA	0	0	0	0	0	0.0976435	0.170876		2.03285	2.13748	1.71455	1.71638	1.04967	0.817764	1.07408		0	0	0	0	0	0.0610272	0.0532023		0.0927125	0.583823	0.806393	0.305809	0.296218	0.264326	0.0880147
Dhingra_Pear_16_GATCAG_L001_R1_001_paired_trimmed_paired_merged_contig_59489	[INTERPRO, BLASTED]	aluminum-activated malate transporter 9											Dhingra_Pear_16_GATCAG_L001_R1_001_paired_trimmed_paired_merged_contig_59489	[INTERPRO, BLASTED]	TRUE	[INTERPRO, BLASTED]	TRUE	1		aluminum-activated malate transporter 9	aacggaggcaatactaaacttacaagctacttcacaaacagatgctccatagagcagcggggatgaagctgagctggaattcatgattctcataggaggggtacataaagaaacgaaatttcttctgcgaccgatgtgaacaaagattgaatagttaccaatgaaccaggaactgatgggtatgaaaactaagctgagagagagatgacagagacatagagagggtcaaaaatacacagaaagagaaagtgacaaaaccatctgaacaaaaccatctgaaccgcctgtttcgagacatgttgcacggttcgacaccagacgacgattatgtcggagactgatagaaaagtgcagcagcggggaaatcccgacgacgggtcttgctcctcgatgt	394			0.251997	0.307085	0	0	0	0.0319696	0.0426261		0	0.125403	0.133741	0.120038	0.0319696	0.181161	0.0852522		0.127034	0.307085	0	0	0	0	0.0106565		0	0.125403	0.133741	0.120038	0.0319696	0.0698795	0.0384226
Dhingra_Pear_16_GATCAG_L001_R1_001_paired_trimmed_paired_merged_contig_5949	[START, LINEAR, CURVED, BLASTED, MAPPED, ANNOTATED]	DEAD-box ATP-dependent RNA helicase 17-like						1.11071e-14	0.877273	6.0423e-12	0.0113676	0.000544962	Dhingra_Pear_16_GATCAG_L001_R1_001_paired_trimmed_paired_merged_contig_5949	[START, LINEAR, CURVED, BLASTED, MAPPED, ANNOTATED]	TRUE	[BLASTED, MAPPED, ANNOTATED]	TRUE	1	P:protein deneddylation; F:RNA binding; F:RNA helicase activity; F:ATP binding; C:intracellular; P:mitotic recombination; P:mRNA export from nucleus; P:protein targeting to mitochondrion; P:embryo sac egg cell differentiation; P:photomorphogenesis; P:RNA secondary structure unwinding; P:obsolete transcription factor import into nucleus; P:protein maturation	DEAD-box ATP-dependent RNA helicase 17-like	tcattaaccacaacaatctttaaccgcaatcatgttttcctcgaaaccttcctctttctcgatgatcccttatgcttttcgtccctcttcctctttttttcttgattgtggaatgacttaccgaccaacgaaggctggtctttcaatgcaaagcttttcgcaacatgtcccaagtgaagtttcttcaccataaatattcttttcagctcaccacggtgggcagtgtatgcacgaacccacgagcaaaatgtgtttttggccagtgtcttcatatccggcttatcggtaaatgcttcaagcgccttttgcaaagacataacccagggatgtgcgtcaatggaaacaaatttcctgacatgcttatgaccatatagtggaaaactatctaatattttgaggaggggaaactctgttagagaaacaccatgtttctccaactctttcaaataatccatttcaattggctgtagaaacaacaatgaatctcctcgttcacccaaccgagcggttcttccaaccctatgaacatattcagtagcctcgcctggagaatcatattgtataatacattttactttcgggaaatccaaacctctagcacaaacatctgtggacaaaagaagagctgatttttctcttttgaaggtctcaaacgcagttcttcggtcctcctgctccatattcccatgtaaccggaaggtcttacaattaacaaacctctgcttaagttctgcatctggtcctgaagaaggtttgaattggaactcacttaacaaggagtagtgaaaatccactgcatcacatgttgaaaagaatagcacaatcttttcggaagtttgtgcttaaaaagatactttagaatcggaacgaaatgaagtttgaaaatggaagtttgtctataagactacaacaaaaacaacaacaacaaccaagcctt	937	GO:0006606-IEA GO:0000166-IEA GO:0003723-IEA GO:0006406-IEA GO:0006626-IEA GO:0010501-IBA GO:0010388-IEA GO:0051604-IEA GO:0016787-IEA GO:0008152-IEA GO:0009560-IEA GO:0009640-IEA GO:0009561-IEA GO:0042991-IEA GO:0006312-IEA GO:0004386-IEA GO:0004004-IBA GO:0005524-IEA GO:0003676-IEA GO:0005622-IEA	proteinimportintonucleus-IEA nucleotidebinding-IEA RNAbinding-IEA mRNAexportfromnucleus-IEA proteintargetingtomitochondrion-IEA RNAsecondarystructureunwinding-IBA proteindeneddylation-IEA proteinmaturation-IEA hydrolaseactivity-IEA metabolicprocess-IEA embryosaceggcelldifferentiation-IEA photomorphogenesis-IEA megagametogenesis-IEA obsoletetranscriptionfactorimportintonucleus-IEA mitoticrecombination-IEA helicaseactivity-IEA RNAhelicaseactivity-IBA ATPbinding-IEA nucleicacidbinding-IEA intracellular-IEA	12.7063	11.7886	15.6779	10.0676	0.331592	2.17775	2.08365		12.9122	13.9604	12.7002	7.33871	2.99777	1.59074	1.30844		0.87796	0.937887	1.72491	0.409223	0.0427457	0.37552	0.171628		0.394048	0.449305	0.341625	0.968047	0.276262	0.210749	0.0777419
Dhingra_Pear_16_GATCAG_L001_R1_001_paired_trimmed_paired_merged_contig_59490	[INTERPRO, BLASTED, MAPPED]	aluminum-activated malate transporter 9											Dhingra_Pear_16_GATCAG_L001_R1_001_paired_trimmed_paired_merged_contig_59490	[INTERPRO, BLASTED, MAPPED]	TRUE	[INTERPRO, BLASTED, MAPPED]	TRUE	1	C:plant-type vacuole membrane; F:malate transmembrane transporter activity; P:malate transport; C:membrane; C:integral component of membrane; P:malate transmembrane transport	aluminum-activated malate transporter 9	atattcgaattttgcaaactaaaataaatgatttgggaattctacggagctcgactgcctcgacaacaatggcagcaaaattgggttccttcaattacaatttccaggagaagagaaagcggttgctcttcgtccagaagggctgctcctactccgacctgggtggcttcctccacactgaggagcaagacccgtcgtcgggatttccccgctgctgcactttccgatcagtctccgacagaat	244	GO:0015743-IEA GO:0009705-IBA GO:0016020-IEA GO:0016021-IEA GO:0015140-IBA GO:0071423-IBA	malatetransport-IEA plant-typevacuolemembrane-IBA membrane-IEA integralcomponentofmembrane-IEA malatetransmembranetransporteractivity-IBA malatetransmembranetransport-IBA	1.4091	0.183921	0.19583	0	0.0344153	0.103246	0.0172077		0.170779	0	0	0.566653	0.051623	0.206492	0.051623		0.709626	0.183921	0.19583	0	0.0344153	0.051623	0.0172077		0.170779	0	0	0.336055	0.0298045	0.0298045	0
Dhingra_Pear_16_GATCAG_L001_R1_001_paired_trimmed_paired_merged_contig_59491	[INTERPRO, BLASTED, MAPPED, ANNOTATED]	PREDICTED: uncharacterized protein LOC103450921											Dhingra_Pear_16_GATCAG_L001_R1_001_paired_trimmed_paired_merged_contig_59491	[INTERPRO, BLASTED, MAPPED, ANNOTATED]	TRUE	[INTERPRO, BLASTED, MAPPED, ANNOTATED]	TRUE	1	F:DNA binding; C:nucleus	PREDICTED: uncharacterized protein LOC103450921	tccaccctgtgaaaattttctccccgagtatacatttctttcttctacttttccggcactctgaccatctgcggtatgcatcagacctataaaacttcccataataaaatgacagtatttctcccatggctttgttctccatgaatctcttcacctggtaaaagctcttcccgaaaatgtataaacccagaagaaagccatccacttcagcatcactccaagtgcttcttgatgaaccgggaactggataacagcacttgcttctcagcgactgattcgcattctcttccaccaccatcagctcaatattttctgcttttgattcatctacctcgtccaacccaaataacaagggtgcaactttgagttttgaacttttcttcctcagtc	390	GO:0003677-IEA GO:0005634-IEA	DNAbinding-IEA nucleus-IEA	0.127101	0.234427	1.09194	0.250931	0	0.107658	0.107658		0.958859	0.937617	0.971872	2.14715	0.183019	0.215316	0.38757		0.127101	0.117272	0.320653	0.126164	0	0.0776334	0.0107658		0.298409	0.148074	0.286161	0.841625	0.0388167	0.0938543	0.0493352
Dhingra_Pear_16_GATCAG_L001_R1_001_paired_trimmed_paired_merged_contig_59492	[INTERPRO, BLASTED, MAPPED, ANNOTATED]	PREDICTED: uncharacterized protein LOC103965331											Dhingra_Pear_16_GATCAG_L001_R1_001_paired_trimmed_paired_merged_contig_59492	[INTERPRO, BLASTED, MAPPED, ANNOTATED]	TRUE	[INTERPRO, BLASTED, MAPPED, ANNOTATED]	TRUE	1	F:DNA binding	PREDICTED: uncharacterized protein LOC103965331	aaaattttctccccaatgatacatttctttcttctacttttccggtactctgaccatatgcggtgtgcatcagacctataaaacttcccataataaaatgacagtatttctccgatggttttgtgctccatgaatctcttcacctggtaaaagctcttcccaaaaatgtataagcccagaagaaaaccatccaattcagcatcactccacgtgcttcttgatgaaccgggaactggataacaggacttgcttctaagtgatcgatttgcattctcttccaccaaaatcggctcaacattttctgcttttgattcttctccctc	323	GO:0003677-IEA GO:0005634-IEA	DNAbinding-IEA nucleus-IEA	0.472027	0.432352	0.174256	0.284494	0.012999	0.0909929	0.194985		0.404019	0.165226	0.999317	0.423925	0.272979	0.155988	0.168987		0.266064	0.432352	0.174256	0.284494	0.012999	0.012999	0.0595688		0.224096	0.165226	0.28481	0.250201	0.125358	0.0595688	0.101525
Dhingra_Pear_16_GATCAG_L001_R1_001_paired_trimmed_paired_merged_contig_59493	[INTERPRO, BLASTED, MAPPED, ANNOTATED]	probable receptor kinase At3g55450											Dhingra_Pear_16_GATCAG_L001_R1_001_paired_trimmed_paired_merged_contig_59493	[INTERPRO, BLASTED, MAPPED, ANNOTATED]	TRUE	[INTERPRO, BLASTED, MAPPED, ANNOTATED]	TRUE	1	F:protein kinase activity; F:ATP binding; P:protein phosphorylation; P:autophagy	probable receptor kinase At3g55450	tatatataatagaagaaaggccttccgacatgcattggtccgaagaaaagttgtggcaagccgatgctatttcttcatacaaaaagttccgtagtgttccggcaggtagcgttccagttggtagtgctgctgtaggcggcagtggcaatggtccagaagcatagagagagccgctattagtcaccgacttaaaacttcctgtagtccgcaatgcagcgccaacctggggcgatgggagaggaag	244	GO:0006914-IEA GO:0016310-IEA GO:0004672-IEA GO:0016740-IEA GO:0016301-IEA GO:0005524-IEA GO:0006468-IEA	autophagy-IEA phosphorylation-IEA proteinkinaseactivity-IEA transferaseactivity-IEA kinaseactivity-IEA ATPbinding-IEA proteinphosphorylation-IEA	1.64183	0.615775	3.9825	3.72635	0.189284	2.80485	2.35745		2.13788	2.93236	3.49938	3.02552	2.58115	2.27141	2.77043		0.258934	0.324928	0.962887	1.14422	0.0910544	0.29253	0.0344153		0.259409	1.03557	0.514918	0.439058	0.149023	0.214924	0.582779
Dhingra_Pear_16_GATCAG_L001_R1_001_paired_trimmed_paired_merged_contig_59494	[INTERPRO, BLASTED, MAPPED, ANNOTATED]	WEB family At5g55860-like						0.000359574	0.518036	0.0349381	0.00818545		Dhingra_Pear_16_GATCAG_L001_R1_001_paired_trimmed_paired_merged_contig_59494	[INTERPRO, BLASTED, MAPPED, ANNOTATED]	TRUE	[INTERPRO, BLASTED, MAPPED, ANNOTATED]	TRUE	1	C:cytosol; C:plasma membrane; P:chloroplast avoidance movement; P:chloroplast accumulation movement	WEB family At5g55860-like	gcagagagggtgctagccaacgagacacagcttcatctggcccaaaaagagctgtacaagttgaaggaacaactgaagaatgctgaaactactaaagcccaagcacaggtggagcttgaaaaatccaaggaaattcttgaggatttgtcaaacaaggtgaaagccctcagtgaaagtaaggagtttgcaagaaaggcgacagaagctgcaaaaagtcaggcaaagcaacttgatgaagcaaactgtggcaaccttgc	257	GO:0009904-IBA GO:0008150-IEA GO:0009903-IBA GO:0005829-IBA GO:0003674-IEA GO:0005886-IEA	chloroplastaccumulationmovement-IBA biological_process-IEA chloroplastavoidancemovement-IBA cytosol-IBA molecular_function-IEA plasmamembrane-IEA	1.63072	2.94267	5.73357	4.68023	0.212384	2.28721	2.09117		0.207674	0.415332	1.03514	2.48663	1.01291	1.5357	1.30698		1.10386	0.657431	1.89295	0.73154	0.0864485	0.172897	0.0589047		0.207674	0.207666	0.189291	0.702853	0.0712124	0.181924	0.3304
Dhingra_Pear_16_GATCAG_L001_R1_001_paired_trimmed_paired_merged_contig_59495	[INTERPRO, NO-BLAST]	---NA---											Dhingra_Pear_16_GATCAG_L001_R1_001_paired_trimmed_paired_merged_contig_59495	[INTERPRO, NO-BLAST]	TRUE	[INTERPRO, NO-BLAST]	TRUE	1		---NA---	gtaccccttgcttgagataaattctgcagtaaaacgatctaatggtaagcaatctgctaaaggaacaaaaacatgcaaacaataggctaaaggaatttgtatttttgcttcattagcaatccagggtgatatcatcccctttctcttttggctgggaaactttttcccatggtcagttgaacctctgaattgtatattaatcccatcctata	212			0	0	0.225389	0.216726	0.019805	0.15844	0.0990252		0	0.23306	0	0	0.0792202	0.217856	0.0396101		0	0	0.225389	0.216726	0.019805	0.0396101	0.0396101		0	0.23306	0	0	0.0792202	0.11027	0.0396101
Dhingra_Pear_16_GATCAG_L001_R1_001_paired_trimmed_paired_merged_contig_59496	[INTERPRO, NO-BLAST]	---NA---											Dhingra_Pear_16_GATCAG_L001_R1_001_paired_trimmed_paired_merged_contig_59496	[INTERPRO, NO-BLAST]	TRUE	[INTERPRO, NO-BLAST]	TRUE	1		---NA---	tcaagcataatggacattatgtgcctgcaggaaccaaatattccagtcagataacatccctatcaaaagcacatccaacctcgttttcatttccttaaattttcttattatcaaaaccacagcctcgtttaatatccaggaagctctaaaggaaacctgatgtgccaatcttacacagagagtgctcatagtttcaacgacgcaacaattttgggttacccaaaattgtgtaactcctatctagaccgtaattatctccgaaagtgtccaaggggcattctataagttaaatttcctattcgggttccaccggacacaaaaatgcattacaaaaggggaattactaatcaatcaagcctgttcagatgcaacactcaacagacacaacaatgcaaaactcaaattttgaggagaacccaagtgagcaaacacgaaaacaaagacatggaatggaaataaatacaattattacaattgtgataaaagcaaaagtgactcacagaaaagaaagcaaaatttttattagaggccgggagaggtgcagcagagagtaccctgtgagagcgctcggcagctcctcga	582			0.347392	0.468924	0.738084	0.359978	0.0216426	0.122642	0.158713		0.538903	0.431277	0.538967	0.323904	0.266926	0.165927	0.0721421		0.101323	0.233302	0.361971	0.0604306	0.0124954	0.0590509	0.0563448		0.285599	0.304276	0.410712	0.215221	0.0144284	0.019087	0.0288568
Dhingra_Pear_16_GATCAG_L001_R1_001_paired_trimmed_paired_merged_contig_59497	[INTERPRO, NO-BLAST]	---NA---											Dhingra_Pear_16_GATCAG_L001_R1_001_paired_trimmed_paired_merged_contig_59497	[INTERPRO, NO-BLAST]	TRUE	[INTERPRO, NO-BLAST]	TRUE	1		---NA---	tcaaactcaaaatgccctgaaacttaatgagtaatacaattcaacgacattcaaattttatttttccaaagaaaaaaaagataaactggtccacataaatcttttagcttgaaaacccacaacatttcacgctccacacccacacacatcccgtacaaaccaaccaaccaacccaattcaaatggtgggtttgtaatagatgaacattaaagcaagagaaaaacaactgagtttgacataatcaaattctgggatttttcgagcacctaaggaatagcaaatcacaaacgtaagaaattaaacagaaacataagaacataaggtg	325			0.576775	0.515512	0	0.52164	0	0.116271	0.155028		0.292438	0.164223	0.346157	0.434515	0.206704	0.167947	0.155028		0.372218	0.325249	0	0.279918	0	0.038757	0.0447527		0.149507	0.164223	0.346157	0.252062	0.0341804	0.0516759	0.0447527
Dhingra_Pear_16_GATCAG_L001_R1_001_paired_trimmed_paired_merged_contig_59498	[INTERPRO, NO-BLAST]	---NA---						0.00196975	0.385	0.0173445	0.0144863		Dhingra_Pear_16_GATCAG_L001_R1_001_paired_trimmed_paired_merged_contig_59498	[INTERPRO, NO-BLAST]	TRUE	[INTERPRO, NO-BLAST]	TRUE	1		---NA---	ttcttattcaatatatttgacattgtaagtttattcttaacattatattatatataatcattctagaatcaccttgctttctgctcattcttcaatctgcaggctacaagacagtaaaagagtactttaaaccccaactagtagtgatatagttgtcttggtgtttctatacttctgcataaaatttcttgtgcttacatgtctgaatatgaaaatagtgtctggttatcagtagtttcttaatgctaacgccttctcttatgacttaggaatttagaattcttggttaaaaaatccgtagtaaatatgatatttaaacatttagatgttaatagaaatatactaagttatatcagagtcaccaacaccaccatgtaaatgctctaacttaatctcatctgttgaaaagtttgctcgttttgttaataaaaaatacttgtccaggccaacttgcccaaggaaattgctg	469			1.23847	0.449349	0.712153	0.391862	0.0358096	0.259619	0.250667		1.80749	1.02417	0.918401	0.198837	0.188	0.0895239	0.0895239		0.424861	0.231961	0.552592	0.391862	0.00895239	0.0236858	0.0473716		0.158634	0.591323	0.124187	0.198837	0.015506	0.0179048	0.0322783
Dhingra_Pear_16_GATCAG_L001_R1_001_paired_trimmed_paired_merged_contig_59499	[INTERPRO, NO-BLAST]	---NA---											Dhingra_Pear_16_GATCAG_L001_R1_001_paired_trimmed_paired_merged_contig_59499	[INTERPRO, NO-BLAST]	TRUE	[INTERPRO, NO-BLAST]	TRUE	1		---NA---	ttacaatctatggttagttttttcttgaaagaattcagtttgagctgttagcattttctgcttcatttcattaacctggtgcaataaagaatgtttcaagcccgtcctagtttgttcgtgggccagtcatgaatctgattctcaagaatgattgtcttcccaccatttctctgctttagtcgtaaaactttattctttttgctggccttgcaggtgttgtatcaaaatttggggcag	237			1.23969	0.392826	0.403228	0.387728	0.0177159	0.283455	0.425182		0.596935	0.625428	0.237344	0.19674	0.248023	0.30117	0.248023		0.963551	0.392826	0.403228	0.387728	0.0177159	0.098638	0.133752		0.596935	0.625428	0.237344	0.19674	0.0885795	0.116171	0.145011
Dhingra_Pear_16_GATCAG_L001_R1_001_paired_trimmed_paired_merged_contig_595	[START, CURVED, BLASTED, MAPPED, ANNOTATED]	Hop-interacting THI043 [Solanum lycopersicum]						2.32444e-11	0.8146	3.57213e-14		6.33566e-05	Dhingra_Pear_16_GATCAG_L001_R1_001_paired_trimmed_paired_merged_contig_595	[START, CURVED, BLASTED, MAPPED, ANNOTATED]	TRUE	[BLASTED, MAPPED, ANNOTATED]	TRUE	1	P:maltose metabolic process; P:chlorophyll catabolic process; P:starch biosynthetic process	Hop-interacting THI043 [Solanum lycopersicum]	ggtgtataatttccttcacctctaatgatgacggtcgagataattcagttaccatattagaatctagagaccgtagatagtccaataaatcattcctaggtcctgtatcatattctaattgcatattttcctgcttttccgccttcagttcctccttcacatttgtcagctctgattgcaacgtctggatataattcaaagcctccggaggcaaatcgcggaaaacctgaggagttgctgaatccaaaagttcgctactcaccccgacaccattaccaccatccctttccccgctctccaccctatccgacaccccatccatctccgaccgatccaacggcacagaattctccgtggatatgtcgaaattcctcatcaacgatatccgatactccgcgttccacagtgtatatccggtgattatggaggatgcgaggaggcgatggaggggggccttgcaaaccctaacggtgacggagaactgatcggacgggagcaaccccagcatagtag	513	GO:0015996-IEA GO:0000023-IEA GO:0019252-IEA	chlorophyllcatabolicprocess-IEA maltosemetabolicprocess-IEA starchbiosyntheticprocess-IEA	2.50785	3.04071	3.30607	3.35224	0.122768	2.21801	1.8006		13.3423	15.4695	15.3038	23.0403	6.01564	9.28127	8.33186		0.241797	0.929662	0.694629	0.205433	0.0245536	0.275005	0.09003		0.66365	0.650718	0.737951	0.792101	0.417412	0.723395	0.758429
Dhingra_Pear_16_GATCAG_L001_R1_001_paired_trimmed_paired_merged_contig_5950	[BLASTED, MAPPED, ANNOTATED]	Pgr5-like a isoform 1 [Theobroma cacao]	1.65974e-11	0.789513	6.17999e-10	9.16252e-05		5.70496e-08	0.789764	5.01161e-10	0.000298176		Dhingra_Pear_16_GATCAG_L001_R1_001_paired_trimmed_paired_merged_contig_5950	[BLASTED, MAPPED, ANNOTATED]	TRUE	[BLASTED, MAPPED, ANNOTATED]	TRUE	1	C:integral component of membrane	Pgr5-like a isoform 1 [Theobroma cacao]	gctcacgcacgcttgaatgatttctgagtattgatgcacgtgagctcctttgtggaacttacatatatctaaagacggtcagaaatcacccacgtgtgcgtgatggattgcaccactcatctcgaatcattactagggatttccgcagtttgagcatttgatgttgttggtggaaccaccatttgaaatggaaagtatagtcccaaagaatgacaagttctctgtaccacagtttggacaagggcccttcaggatcaaaacatccttgataattagctttgtcagtgcctgagctaagtaaactatgacaggcacagcagcaaaccatgtaaaaatgaagctgaatggctccggcagctccaaaagatatgtgatttcgaaaccggtcagatcatccaaaaagaagaacgctgcaagtgcgacaacagtcgcagggacattcagcagcaacatcttcaaataatcaacagtcaggtcactgtaaacctttctagtacggagactgcatcttggaccctcgactacaatatcactcccttccgtctttagcctcattttcagatcatcatactcttgatctgtcagaattggtttcccagacacataggccattgaggcttccagaaacttctgttcatcagaacttagcatgacaacgctgctgccttcccacatgagttcctccttaaggttatcgaattcctcatttgacataatagcttttccgtcatagtagaatgattgtagagcttgaagaaaatcttgttcaagttcacccaaagacttcttcttctggtctatgctacaatatggcaaaattttactgtcaacgacgtcatcattttcgaccttgccttgttggtcagcggtagccttagccggaagtaccaaaaggcggcggcggcggaggcatagctgtctgccactgatctgaaaagactcaaccctagtcgaggaggaagaagaagcggagacaaagggtctctgaatagagggattaaaaggggttgtagatgttaaggtgaaccctaatttggtggccattggaactgagaaaagccactaattctctggttacagagtgagctgagtagtaaatgaagacaggattttttttggtaatctgaattttggattcatttttttttttcttttggtggattgtttggagggaaagcgaagagaaacaactaatgaaaagataaggtgagtggggaatgtgtggagggaaatgcaacggctctattgtcttctaatttcaaagacaatgtcaaagaagtatcaaacacgatatacttatagtttcacaaatgttttcgttatcatatatataaaatctgccacgtgcttatcctgaaaaacttgttattgtgctttatcgtttctataaaatatcttggtactacaaaaccatataaaaataaataaataaatcaaacacatagtatgttaaatttcgtcagacaccctcttgtgaagattgcgtgaacaagatttcgattgccttgtgaaaggaggatttaagacgggaggatggtgagcgttgttccatttcgaaaagttaagagacattatatgtgcttttaagaatatttttaatattatcaaattagtttgataaaaattttcgtagtactagagcatattagtgctcaactttctttaaaaatgttgggtggtttttgtgccgaagggctatgatgcgcttgtgttattaagaggcgagccaaaaccttcacctacctcatgtctaacctagcgaggactaagcccaaagcatcccaaagaaaaagcaagtcctagggaatgctttgttgtttttccagcagcttttggatgcttggtttggtgttatgttgagtgcttccaacgatgatgagttgcttcctgtggtagttcaagttcttcccatagctgtggaagctctttccgcagccgtgaaagctcttcccgtagccgtagaagctcttccgatgagtgtgaatgcttcccatgctagtcgaatgtttccttcgctggcgaagtgcttccctctgtagtcgaatgtttcccttttgatttcggtggctttgaggagtatttgttaaactaacaaacattgggaattaatgagtaatcataataaattatgacttgctcgaatgatgcatggtgttgaagccaaaatcccacttatttagcgtgagagagagagagagagagagaagttgttcttggttttatggttttgtagttttttcaggaggtaaggaagcttattggaaggtttagaatgaaaggaaagcttatctttgaagaattagggtttcttgcacttagaagaagcttgctctgcttggtgcattattacccttgtcgttctccttcaccccacgtgattgtctctccttttgtagcatattgatggcttttatatatagaagcatgaatccttccaagctccagctaggagaatcccttggctttttctcattctccaaatttgctaagtcttcccttcctctttccatggctgcagctacaggtttcccttttggtataacattgcagaggccaggagcctcatgaagcctatttgagcatactgcccaaagtttctcttttcctgcaccaagtcccacaacacctttattgcaccaagtcaatcaatacgacttcatctttggtaacattcccctctgctttctctctttgtttttctgtgtgagatgggaaaggaaaggaaaagttccttctttctctagtaatgt	2750	GO:0016020-IEA GO:0016021-IEA	membrane-IEA integralcomponentofmembrane-IEA	64.7925	26.687	10.3646	9.79155	0.340474	2.55737	2.93296		62.8386	42.211	19.3437	11.9627	9.03859	7.99885	2.90395		10.1577	1.94374	5.43337	1.6434	0.0496383	0.0891833	0.0613002		7.91493	16.7404	1.71269	1.16893	2.66747	0.617622	0.211111
Dhingra_Pear_16_GATCAG_L001_R1_001_paired_trimmed_paired_merged_contig_59500	[INTERPRO, BLASTED, MAPPED, ANNOTATED]	RING-H2 finger ATL47-like											Dhingra_Pear_16_GATCAG_L001_R1_001_paired_trimmed_paired_merged_contig_59500	[INTERPRO, BLASTED, MAPPED, ANNOTATED]	TRUE	[INTERPRO, BLASTED, MAPPED, ANNOTATED]	TRUE	1	F:zinc ion binding	RING-H2 finger ATL47-like	tatttgatctcccatctgagcgtaccttatatacaattatgtggaaaagatttaagtaacttgaaaataaacacgaagacgagcaatcaatccactgaagcaaaaacaggaaaatgtgtgccaaatcactgtaaaccaatttcatttgaagaaccgtaccacccttgcttcgggggatggaagctgccagcatattggcatgctgaata	209	GO:0008270-IEA GO:0046872-IEA	zincionbinding-IEA metalionbinding-IEA	0.237174	0	0	0.314346	0.0200893	0.401787	0.180804		0	0.236406	0	0.226292	0.060268	0.200893	0.261161		0.237174	0	0	0.314346	0.0200893	0.171643	0.0347957		0	0.236406	0	0.226292	0	0.0875674	0.0531514
Dhingra_Pear_16_GATCAG_L001_R1_001_paired_trimmed_paired_merged_contig_59501	[INTERPRO, BLASTED, MAPPED, ANNOTATED]	RING-H2 finger ATL47-like											Dhingra_Pear_16_GATCAG_L001_R1_001_paired_trimmed_paired_merged_contig_59501	[INTERPRO, BLASTED, MAPPED, ANNOTATED]	TRUE	[INTERPRO, BLASTED, MAPPED, ANNOTATED]	TRUE	1	F:zinc ion binding	RING-H2 finger ATL47-like	agcatattggcatgctgaatatctgcctcaagaaccttgagagaatcatggtaagaaggcctggaagcaagctgctcatagtaatccaacatctctcactcctttccactcaaagtttcaaactttgaagcaaaaaatggaaatttggaagagagagatgatcaaaaagtagggaacgaagaaaacccaaaattatggtggtcaaattattacacaaaacccaaagaaaaagcttgggtctttgcctaatactggtcttttggagactggaagcagttgtgagagaggccagtggggaccaaaaccctctgtgatcatcaaaacaacctaatcttgcatcaaacactatataata	355	GO:0008152-IEA GO:0008270-IEA GO:0046872-IEA GO:0016874-IEA	metabolicprocess-IEA zincionbinding-IEA metalionbinding-IEA ligaseactivity-IEA	0.838209	1.23514	0.758347	1.08454	0.0354817	0.496744	0.437608		1.46942	0.740558	1.34894	2.79913	0.402126	0.0946179	0.449435		0.419072	0.337459	0.334497	0.394738	0.0204854	0.141927	0.153754		0.178298	0.545277	0.428634	0.814896	0.209245	0.0118272	0.143885
Dhingra_Pear_16_GATCAG_L001_R1_001_paired_trimmed_paired_merged_contig_59502	[INTERPRO, BLASTED, MAPPED]	cylicin-2 [Prunus mume]						0.00265615	0.474792	0.000293215		0.0138296	Dhingra_Pear_16_GATCAG_L001_R1_001_paired_trimmed_paired_merged_contig_59502	[INTERPRO, BLASTED, MAPPED]	TRUE	[INTERPRO, BLASTED, MAPPED]	TRUE	1	F:molecular_function; P:biological_process	cylicin-2 [Prunus mume]	agacaacaatagcgccgggtccgcctagctcctccgaagccgcggcggcttcgagagtcatccgagcctcgtcaagcttctcggcgatttcagcgtcggtaaaaccctgatcgatgagcttatcttcgagcacgacgagtttgagctcaatatggcgcttgcgatcgtgctcgaggatgtctctgttgggcttcttggtgacgccgccggtgccctggtcatcgtcgaaaccgcgggaggagtcggcgaccttcccagtcctcgatttgatgaagaacttgttggtctggatgtagccattggtcccagaccccctcggagtctgtaaccctattccgttgtacatctcccccccgggaaccctagaattcgaaatttaacggatctaaatcgagcagaaacagaaatagaagaa	415	GO:0008150-IEA GO:0003674-IEA	biological_process-IEA molecular_function-IEA	3.16165	4.05017	4.15578	3.92909	0.0910555	1.73005	2.24604		2.4558	2.98145	3.08302	6.4165	1.29501	1.64912	1.9324		0.773813	1.69056	1.12621	1.41557	0.0350473	0.425287	0.213184		0.263379	0.579662	0.936837	1.53395	0.461751	0.281653	0.0663434
Dhingra_Pear_16_GATCAG_L001_R1_001_paired_trimmed_paired_merged_contig_59503	[INTERPRO, BLASTED, MAPPED]	cylicin-2 [Prunus mume]											Dhingra_Pear_16_GATCAG_L001_R1_001_paired_trimmed_paired_merged_contig_59503	[INTERPRO, BLASTED, MAPPED]	TRUE	[INTERPRO, BLASTED, MAPPED]	TRUE	1	F:molecular_function; P:biological_process	cylicin-2 [Prunus mume]	agacaacaatagcgccgggtccgccaagctcctccgaagccgccgcggcttcgagagtcatccgagcctcgtcaagtttctcggcgatttcagcgtcggtaaaaccctgatcgatgagcttatcttcgagcacgacgagtttgagctcaatatggcgcttgcgatcgtgctcgaggatgtctctgttgggcttcttggtgacgccgccggtgccctggtcatcgtcgaaaccgcgggaggagtcggcgaccttcccagt	259	GO:0008150-IEA GO:0003674-IEA	biological_process-IEA molecular_function-IEA	0	0	0.184489	0	0	0.113478	0.210744		0.664742	0.206054	0.637818	1.60776	0.291799	0.437699	0.45391		0	0	0.184489	0	0	0.0706625	0.0324222		0.422179	0.206054	0.376423	0.340561	0.0742885	0.128671	0.0162111
Dhingra_Pear_16_GATCAG_L001_R1_001_paired_trimmed_paired_merged_contig_59504	[INTERPRO, NO-BLAST]	---NA---											Dhingra_Pear_16_GATCAG_L001_R1_001_paired_trimmed_paired_merged_contig_59504	[INTERPRO, NO-BLAST]	TRUE	[INTERPRO, NO-BLAST]	TRUE	1		---NA---	ctccgccatgaaatatcagttgttgtgagtattaagaaatttcttatacagacgttatatcatagtgtttatattggttttgctttcttgtttgtatgtggtacttagtcattctgttttgtacttttaccatctatcttttctccataggatctgtggttttaaatctctatattttctgcctgcatgcatttgcattgggattggttgggttag	216			0.229487	0	0.442431	0	0	0.0777532	0.0194383		0.247094	0.247094	0.243953	0	0.0971914	0.0777532	0.0583149		0.229487	0	0.442431	0	0	0.0388766	0.0194383		0.247094	0.247094	0.243953	0	0.0514289	0.0388766	0.0336681
Dhingra_Pear_16_GATCAG_L001_R1_001_paired_trimmed_paired_merged_contig_59505	[INTERPRO, BLASTED, MAPPED, ANNOTATED]	L-aminoadipate-semialdehyde dehydrogenase-phosphopantetheinyl transferase-like [Fragaria vesca vesca]						0.00257661	0.466545	4.96579e-06	0.0143918		Dhingra_Pear_16_GATCAG_L001_R1_001_paired_trimmed_paired_merged_contig_59505	[INTERPRO, BLASTED, MAPPED, ANNOTATED]	TRUE	[INTERPRO, BLASTED, MAPPED, ANNOTATED]	TRUE	1	F:magnesium ion binding; F:holo-[acyl-carrier-protein] synthase activity; P:peptidyl-serine phosphopantetheinylation; P:lysine biosynthetic process via aminoadipic acid	L-aminoadipate-semialdehyde dehydrogenase-phosphopantetheinyl transferase-like [Fragaria vesca vesca]	ttaacaaactctataggcgtctctttctgcggaatgactaccgaaacaacgtccacccccaccaggcacaaaggttcggatgctatagcaacgtagtcgccatgatgcgatgcattgaagttaaaattgggaaaatccacgcaagcgtggccacattccagatacggtttgccttccaaggtgcggttgatgataatttcatgaaacggaattgccaacacttgatgtgcaagagcatactgaagcaagcggctcacaagcgcccgcttccggtcttccatctgtacaaatctggtgacagatgattgctcaggtggagggaggagagagagagcagaggagaaatcatggggagatgggtcccactctgatatgtccacaacccatctctgcacccctctctccatgcgtaccaaacaggcacacgcacagttgaagaagaagatgctttgtttc	456	GO:0008152-IEA GO:0000287-IEA GO:0008897-IBA GO:0008897-IEA GO:0016740-IEA GO:0018070-IBA GO:0019878-IBA	metabolicprocess-IEA magnesiumionbinding-IEA holo-[acyl-carrier-protein]synthaseactivity-IBA holo-[acyl-carrier-protein]synthaseactivity-IEA transferaseactivity-IEA peptidyl-serinephosphopantetheinylation-IBA lysinebiosyntheticprocessviaaminoadipicacid-IBA	2.40169	1.49523	3.1103	2.52091	0.0828685	0.745816	0.672156		5.67482	4.61215	2.47366	1.78957	1.0865	0.939176	0.607702		0.324671	0.28587	0.342967	0.489614	0.0318961	0.0318961	0.0736609		1.76	1.57844	0.0587842	0.409326	0.0644533	0.120405	0.111636
Dhingra_Pear_16_GATCAG_L001_R1_001_paired_trimmed_paired_merged_contig_59506	[INTERPRO, BLASTED, MAPPED, ANNOTATED]	probable inactive leucine-rich repeat receptor kinase At1g66830						4.4898e-07	0.739577	2.15772e-06	0.000625789		Dhingra_Pear_16_GATCAG_L001_R1_001_paired_trimmed_paired_merged_contig_59506	[INTERPRO, BLASTED, MAPPED, ANNOTATED]	TRUE	[INTERPRO, BLASTED, MAPPED, ANNOTATED]	TRUE	1	F:protein kinase activity; F:ATP binding; P:protein phosphorylation; C:integral component of membrane; F:2-alkenal reductase [NAD(P)] activity; P:oxidation-reduction process	probable inactive leucine-rich repeat receptor kinase At1g66830	gatctagtggcattggatacacaagtggcatttgatctggacgagcttcttaaggcgtctgcttttgttcttggaaaaagtggaattggaattgtttacaaagttgtgcttgaagaaggaatcaccctggcagtgagaagattgggcgaaggaggttcccagagattcaaggaatttcagacggaagtcgaagcaattggaaagctaaggcatcctaatgtcgttactctgaaggcatattactggtctgttgatgaaaagctgctcatatatgactatattcctaatggcagccttaccaccgcccttcacgggaagccagggctggtatcatttgcaccgctatcatggtctgttcggttgaatatcatgaagggaattgcaaaaggcttggtctatctgcatgagtttagccccaagaaatatgtccatggagatttgaagccaaataacatactgcttggacaaaacatggaaccccgcatttctgattttggacttggacgccttgcaaatatcgctggagggtccccgactctacaatccaatcgaatccccacagaaaaagcacaagaaaggcaacaaaagagtgcagcaccaactgaagcttctgtggttagttcgtccagcaatttgggatcttgttatcaggctcctgaatctctgaaagtggttaaaccatcacagaagtgggatgtgtattcgtatggggtaatcttactcgaaatgattaccggaagattgccaatagtccaagtgggttcctcagaaatggacctggttcaatggactcagctcaacattgaagagaagaagcctcttttagatgttttagatccaaatttgatgcacgacgtggataaggaagacgagattatagcggttttgaagatcgcaatggcttgtgttcacagcagccctgaaaggagaccaataatgaggcatatttccgatgctttggacaggttgaccacatctgctgtctgagatatgatgcggcaaattcaatccacttgtgaagcttgatgtttgggttagttcaatcttagtgatcgtgcatttgtgtatttggcgtaggcattccaacagtaagatttctgctttccttactgttatttgatagagctaggttgaggtagttctgctgaaagagcattgttaactggattgtgcatggattggcccttaactagtatatatgtgaaggatgatatcttcatgctcttattgcaggccctttgtatcttgttgtccttgtaggttaatgaagttgttgatttgtttcttgttcattaccctctatctcccagataatcttttaaccattgaacgaaacgggtttgccttccccctctaggatatgaacgataatcgccattgaatttagactttttagccaaaaagatccttgagattggcataactcatcactttggtcctgagatttaagatcgatagaagtcgtctctgagattgtccactgtcaatcattttggtccttccgtgaaaaacgtcagttaaattgagaatatttttgtaaatcaaccgctccacttgaaccgttggtttctttagtttaacgaaaaattttcatataaggatcaaaatgattgattatagacaatctcataaaccacttctattgattttaaatctcaaaaaacaaagtaaagagttatgctcatctcagaaaaaccattttggctaaaaagccttcatattatgcttatgaattgaagcttattagtacatagaggtcagaatcaggcccgttggccaggaatgaccagccagacaaatttgctgcttttgtaagagtttctctccatctcaacaccttgtccatgttatccttgagtttgccttcatggtgggcaagtgccttaccgaaactctttctttggttcctcacatccgatggatccactttgtaaaaaactggaaaaaccatctgctgctgttgttctttacagtgaaagatgtgaacgagttcatctaagcaccactgcgaggaagcgtagttttcggagaagacaacaacagaaatcctcgactgctcgattgctttgagaagccccaacgatatttcctctcctcttttaagcgcctcgtcgtctatgaatgttttgattcccttctgaaccaaattgttgtacagatgacctacaaaattggagcgggtatcctctcctctaaaactgaggaagacatcatatgtccatgaatcggtgcaagaagacgaagaggaagaggctccttcattggtcgttgaatccatgatcgttcgattactaaaaaggatgagatgctgagagattaaatgtcaaattctgatccatctcttgtgttatgaac	2355	GO:0032440-IEA GO:0016491-IEA GO:0016020-IEA GO:0016021-IEA GO:0055114-IEA GO:0016310-IEA GO:0004672-IEA GO:0016301-IEA GO:0005524-IEA GO:0006468-IEA	2-alkenalreductase[NAD(P)]activity-IEA oxidoreductaseactivity-IEA membrane-IEA integralcomponentofmembrane-IEA oxidation-reductionprocess-IEA phosphorylation-IEA proteinkinaseactivity-IEA kinaseactivity-IEA ATPbinding-IEA proteinphosphorylation-IEA	2.09742	1.76579	2.01148	1.86527	0.071315	0.525948	0.424324		3.45109	2.58178	1.41111	1.1178	0.418976	0.240688	0.222859		0.153204	0.120653	0.269796	0.497328	0.00943409	0.0513332	0.103453		0.362561	0.749926	0.059366	0.192643	0.127858	0.0370564	0.0158465
Dhingra_Pear_16_GATCAG_L001_R1_001_paired_trimmed_paired_merged_contig_59507	[INTERPRO, BLASTED, MAPPED, ANNOTATED]	ABC transporter D family member 1											Dhingra_Pear_16_GATCAG_L001_R1_001_paired_trimmed_paired_merged_contig_59507	[INTERPRO, BLASTED, MAPPED, ANNOTATED]	TRUE	[INTERPRO, BLASTED, MAPPED, ANNOTATED]	TRUE	1	F:ATP binding; P:metabolic process; C:integral component of membrane; F:ATPase-coupled transmembrane transporter activity; P:transmembrane transport	ABC transporter D family member 1	caaaagattagatcctgattcgaccctaagtgacaaattatccaccaaaacattacccgtgggcgtgacaaccttgacacctgcaaattcaatgtaatcagcttggctaaaacaatttctggtcccagaagatttactattagccacacttagctctcttgatatggccaataattcatgaatgcgatcggcgtaaccactgagccgatttagct	215	GO:0008152-IEA GO:0042626-IEA GO:0000166-IEA GO:0055085-IEA GO:0016020-IEA GO:0016021-IEA GO:0006810-IEA GO:0005524-IEA GO:0016887-IEA	metabolicprocess-IEA ATPase-coupledtransmembranetransporteractivity-IEA nucleotidebinding-IEA transmembranetransport-IEA membrane-IEA integralcomponentofmembrane-IEA transport-IEA ATPbinding-IEA ATPaseactivity-IEA	0.692354	1.35615	1.63985	0.910356	0.0585861	1.21078	1.03502		3.02646	2.90506	4.28727	3.1999	1.81617	2.05051	2.96836		0.0296693	0.624172	0.549974	0.457713	0	0.0195287	0.192335		1.14459	0.862987	1.01625	0.0776358	0.255371	0.178983	0.407771
Dhingra_Pear_16_GATCAG_L001_R1_001_paired_trimmed_paired_merged_contig_59508	[INTERPRO, BLASTED, MAPPED, ANNOTATED]	Alpha beta-Hydrolases superfamily [Theobroma cacao]											Dhingra_Pear_16_GATCAG_L001_R1_001_paired_trimmed_paired_merged_contig_59508	[INTERPRO, BLASTED, MAPPED, ANNOTATED]	TRUE	[INTERPRO, BLASTED, MAPPED, ANNOTATED]	TRUE	1	P:lipid metabolic process; F:hydrolase activity	Alpha beta-Hydrolases superfamily [Theobroma cacao]	gtgatcctacagcttatggttcagaaggtacaattctacgagaccatgactcaagcaactatctaaaggctgtgaatgaggtcctaaggaaatacacaaggacggttgttcggagagtgagaaaacaaaggaatctcttgtggccgctacttacttcaccatctccacactcctggagccatgaaagtaatctggacagcagcgcgatggcaactaagaagatactcacgggagtttgaaattactgtttgtgggtggggttcgacatgcatatagaagatgttcatgagaaaataagtagaggacttatttcgttctctctgtttcgtgtacatctcttagatcctaaccatctctgtatctatgaactcaaccttacgtcctaagtacagaattgtaatattactgtaaagtattttcttccaatatcttttttgtcttaaattttctttaatactaaacaatgagtaaataagcacaagcatgctttccgataccacaaatcaaacaaagctgactattaattccgattagcaaagacgagtaataaagttttccactagctttgtcaccactgttatgcatttccaaattttatcatacaacgaaaagtgaactttctcttcaacacttaaccaaagggggtgaggggaagaactattcctaccacaaatctttaaagttttgaaataataagtattagcggttatttaccctccgcagccattctttttcgt	737	GO:0006629-IEA GO:0016787-IEA	lipidmetabolicprocess-IEA hydrolaseactivity-IEA	0.409049	0.45197	0.48992	0.24873	0.00569697	0.222182	0.102546		0.120526	0.217237	0.213819	0.190705	0.113939	0.0626667	0.113939		0.130905	0.144531	0.0475968	0.155528	0.00569697	0.0296023	0.0549396		0.0606072	0.217237	0.12384	0.109584	0.0301456	0.0301456	0.0301456
Dhingra_Pear_16_GATCAG_L001_R1_001_paired_trimmed_paired_merged_contig_59509	[BLASTED, MAPPED, ANNOTATED]	EIN4-like isoform X1											Dhingra_Pear_16_GATCAG_L001_R1_001_paired_trimmed_paired_merged_contig_59509	[BLASTED, MAPPED, ANNOTATED]	TRUE	[BLASTED, MAPPED, ANNOTATED]	TRUE	1	F:phosphorelay sensor kinase activity; C:endoplasmic reticulum membrane; P:abscisic acid-activated signaling pathway; P:ethylene-activated signaling pathway; P:negative regulation of ethylene-activated signaling pathway; C:integral component of membrane; P:peptidyl-histidine phosphorylation; P:signal transduction by protein phosphorylation; P:endoplasmic reticulum unfolded protein response; F:ethylene receptor activity; F:ethylene binding	EIN4-like isoform X1	acgccactgcgctcaattttgcgcatttaacatcaacaagaaaagaaaaaaaactctcattattcagtacatattacttgtgatatgcaggatatggttagcaatatataattactatattttttgagtaaaactaagtttaacatgtttaagttggattccatccctctagaacttgtgctcattggagaaacctaaagaagttgtgaaagataaagtacggaaacaaaagtaaactgcaccgcattacttcacttgcttcatctccacaaaccttcatctgctcattgtagaactcgacgaagttcatccgccatcccttgcaaaagaaccggttttcgaatcaatccgttcattcccagctgcagacatctctcccatatatgctcctccgcactccatccatttccggcatgtggagatccaagacaacaatttgaaaagagttttcggcggcagtaagagcactcaggcattcaaacccggaagatacagcggtaacttgacagccaagtttctcgaggagcttaatggtcacagtcctgtttatgttatcatcatccgctaccataacccgaaggcctttgaactgcgagttggaatttggttgctccaaagtatttcccaggggacatatagttcttcccatagatgacaggatttgaaacctgagaacaagtgtcatgctttctgcaaattccactgggttcatggatatccagatattaccttgcatcatctggacaatcttcttacaaatgctgaagctcaggcccttcttgattgcatcattgttgtgctgcctacgagcatcgtgcgtcgatgctactaatccgccgggataagaatttgcctcgttaatctcaaattcaaactttatacaaatgtactcatctggaatacc	904	GO:0005789-IEA GO:0050896-IEA GO:0000155-IEA GO:0023014-IEA GO:0051740-IEA GO:0030968-IEA GO:0009738-IEA GO:0016020-IEA GO:0000160-IEA GO:0016021-IEA GO:0010105-IEA GO:0018106-IEA GO:0035556-IEA GO:0007165-IEA GO:0038199-IEA GO:0004673-IEA GO:0009873-IEA GO:0004872-IEA GO:0005622-IEA	endoplasmicreticulummembrane-IEA responsetostimulus-IEA phosphorelaysensorkinaseactivity-IEA signaltransductionbyproteinphosphorylation-IEA ethylenebinding-IEA endoplasmicreticulumunfoldedproteinresponse-IEA abscisicacid-activatedsignalingpathway-IEA membrane-IEA phosphorelaysignaltransductionsystem-IEA integralcomponentofmembrane-IEA negativeregulationofethylene-activatedsignalingpathway-IEA peptidyl-histidinephosphorylation-IEA intracellularsignaltransduction-IEA signaltransduction-IEA ethylenereceptoractivity-IEA proteinhistidinekinaseactivity-IEA ethylene-activatedsignalingpathway-IEA signalingreceptoractivity-IEA intracellular-IEA	0.983664	0.423671	3.38694	1.90893	0.0139336	0.803507	0.143981		0.780435	0.645034	0.120514	0.200519	0.0185782	0.05109	0		0.24892	0.176602	1.20585	0.20813	0	0.27237	0.0443062		0.0788902	0.240533	0.0603531	0.0446787	0.0185782	0.0122883	0
Dhingra_Pear_16_GATCAG_L001_R1_001_paired_trimmed_paired_merged_contig_5951	[BLASTED, MAPPED, ANNOTATED]	ER membrane complex subunit 6	0.00359814	0.560249	5.50054e-11	0.0136266	0.00878016	0.0027776	0.472485	9.57607e-13		0.0112289	Dhingra_Pear_16_GATCAG_L001_R1_001_paired_trimmed_paired_merged_contig_5951	[BLASTED, MAPPED, ANNOTATED]	TRUE	[BLASTED, MAPPED, ANNOTATED]	TRUE	1	P:autophagosome assembly; P:cellulose biosynthetic process; P:protein folding in endoplasmic reticulum; P:Golgi vesicle transport; C:ER membrane protein complex	ER membrane complex subunit 6	taagaagcatttttattaacaaaaagcgcttttcgttcttccaatacaatatcaaacaagccactagtcctaaagaattcatcaaccgtgaaaagttaaccgctgtactctcaaggctcaaaggcggcctcaaaatagcctttgtccaacattcaaattggttaatagaaaactaaatccaaatataaaaacagctttcataaacatgacctaaaacaaaaagttctccagaaatcaccaacaagcctacgccttttagctataagtagtaatcatcggaaaaaaagcctacaacgacattcgtttggtacaaataactaaagaccattttcaaatgggcagcgaaagacgacattgcaggaagcagcatggggttcagacccttcttgaaatagaaaacagttagcagcaacacagggtacctttcatccgaggcgtagctgataatccctcagaatatgtgtacaatgtcatatgcaaatgtccagaacaacacgaatgataaaagcccgcccagaaagccatctagtataatctgggtccagctatcaaaatatgaatcaactgcaaaccctgtcttggcaatgagtccgaccgaggtgacggtcatgataagaaaataccaaataaatccagtaaggccagtgaatcccaaaattccagcaatgatcccaccgatgatagacataaatgttcggctgtaatatataactttcatgttgctttgcaaattttcagcgttgagggttggcacatcaaatgcggcctcgctagatttc	779	GO:0000045-IBA GO:0008150-IEA GO:0016020-IEA GO:0016021-IEA GO:0034975-IBA GO:0072546-IBA GO:0072546-IEA GO:0005783-IEA GO:0030244-IEA GO:0003674-IEA GO:0048193-IEA	autophagosomeassembly-IBA biological_process-IEA membrane-IEA integralcomponentofmembrane-IEA proteinfoldinginendoplasmicreticulum-IBA ERmembraneproteincomplex-IBA ERmembraneproteincomplex-IEA endoplasmicreticulum-IEA cellulosebiosyntheticprocess-IEA molecular_function-IEA Golgivesicletransport-IEA	26.9971	35.0361	35.8624	25.0471	0.835422	7.10917	5.12033		34.4372	28.999	35.2962	19.8325	9.25432	7.94999	5.34131		2.54658	0.561205	5.72785	1.10294	0.0570405	0.689644	0.0935099		2.81567	3.07309	2.2811	1.50684	0.34254	0.536714	0.670356
Dhingra_Pear_16_GATCAG_L001_R1_001_paired_trimmed_paired_merged_contig_59510	[NO-BLAST]	---NA---											Dhingra_Pear_16_GATCAG_L001_R1_001_paired_trimmed_paired_merged_contig_59510	[NO-BLAST]	TRUE	[NO-BLAST]	TRUE	1		---NA---	agtttaaattgtaaaagaatctgaatgatatatgaagttggtatggatttctcagagaacaaatagaatttaacaaccaggcttgttcttgttgacaagatttatagaagataaaacttatttcactttagagaaaactgcttatatgcttctgcattttgtctcaaagtaatttcaggcttccattcgaagcgttcattttgaacatccgtctgagtggtgttgaattttggattatcgtatgaataccctgcgtctggataatggctttgtggtccttcatataaatgactgacaatgttcatgtagttgatggtgaaacagatgataattaacggactctaggtattataggatacctagtttgtactttgtattttaaagatgtgtgtatttttcttgcaacgtttcttgtaaagaaatttgaggttttatactgttttagccaacaattgccaacataggttcttcgctcatct	479			0.74008	0.410854	0.556561	0.491088	0.00876549	0.149013	0.219137		0.111424	0.111424	0	0	0.0262965	0.0438275	0.0262965		0.449551	0.0797294	0.393683	0.250549	0.00876549	0.0684607	0.0438275		0.111424	0.111424	0	0	0.0262965	0.0231913	0.0151823
Dhingra_Pear_16_GATCAG_L001_R1_001_paired_trimmed_paired_merged_contig_59511	[BLASTED, MAPPED]	[Theobroma cacao]						1.54912e-07	0.760929	1.14196e-06	0.000556822		Dhingra_Pear_16_GATCAG_L001_R1_001_paired_trimmed_paired_merged_contig_59511	[BLASTED, MAPPED]	TRUE	[BLASTED, MAPPED]	TRUE	1	P:cellular response to DNA damage stimulus; P:cell cycle arrest; C:membrane; C:integral component of membrane; F:protein dimerization activity	[Theobroma cacao]	cttctctcaaaatgcctttccagccttaccaggtgcctcaaaaacacatgcagtatatgaagagatgcctgaacaatgataacattttcaagactacagaggttgagtaatggttgaaacaaggcctccaactttaccattccatttttcgccttggtcaagacagaataaagatgagaaacttttgctgcttctggagtatgagacatgtgtaggtggtactgcgaagctgcaatagaagagctatcnnnnnnnnnnnnnnnnnnnnnnnnnnnnnnaagcaaattcgaaattacatttcttcctaactcttgttcatttgaatcatttgaagagccccagatggatagtaatttctttgagaggtcatcatttgggatttgtcgggcagaagcactagtttcatcagtttgaacacttgtagctttagaggttgacacaccaatatcaatccgagagccaggctgaccacttaaacataatgcattttgaaattgtcgagaatccttatgattgactaggacatctccagattccttaatgccacgggacaaatttgtactatcagagttcctagtagctgcttctttcttttcagtcattgaacttacaaatttacgatgtttgtctttttccttccttagttcaaagcattcttgttccaagtgcaaaagctgctttgagacacgtcccagttcttcctttaagcggtcgatttcgagttctttttctctgtcaagttcagggcggctagcagagggaggcaatgctgaagaaggaggcgaaggagaaagggaaattgcaagtgcattggtggtggtcgtggtcctctgagtgagctctcgcggaggggagtaggaaatgggcctaacgggattggagtaagaaggcgggggcggcggttcttgttggtgatggtgatattgcgatggttccgagaaagaatgcggaggagtgtggttgtggtgcggcggcgggtgatgctgctgagtagagtaagcacgctcttgtacttgggcgacttgtacggcttgttcagtgaaaattaagtcccaatcgtcgtcgtcgtccagttggttcatcttcttcgattgattattttcttttgagtggagagaagacaagaaccgcctttgccccaggaaaaggctccgggttctcgtttttcgtg	1171	GO:0007050-IEA GO:0046983-IEA GO:0016020-IEA GO:0016021-IEA GO:0006974-IEA	cellcyclearrest-IEA proteindimerizationactivity-IEA membrane-IEA integralcomponentofmembrane-IEA cellularresponsetoDNAdamagestimulus-IEA	2.43205	2.12629	2.00428	1.97707	0.0609542	0.512733	0.588029		5.12025	3.87387	1.75735	1.00704	0.717108	0.455364	0.354969		0.481438	0.487013	0.594893	0.358964	0.00358554	0.07765	0.0664052		0.504595	1.12856	0.348865	0.248187	0.0725131	0.105819	0.0284594
Dhingra_Pear_16_GATCAG_L001_R1_001_paired_trimmed_paired_merged_contig_59512	[BLASTED, MAPPED, ANNOTATED]	AT hook motif-containing											Dhingra_Pear_16_GATCAG_L001_R1_001_paired_trimmed_paired_merged_contig_59512	[BLASTED, MAPPED, ANNOTATED]	TRUE	[BLASTED, MAPPED, ANNOTATED]	TRUE	1	P:telomere maintenance; F:DNA helicase activity; F:ATP binding; P:DNA repair; C:plastid; P:DNA duplex unwinding	AT hook motif-containing	gtatcctgttgagtttttaaataaactggatttcaatggtttacctacacataacctaattctaaaaataggaatgccaattatgctgttacgaaatttaaatcaatctttaggtttgtgtaatggaactagattagttgttactcaattatataatagaattattgaagctaaaatacttgttggaaacaatattggtcacaaagtttttataccaagaatcacttttacagcaactgaaagtaagtggccttttatttttagaagacgtcaattcccgatcagaccatgttatgcaatgactattaacaaaagtcaagga	322	GO:0006281-IEA GO:0032508-IEA GO:0003678-IEA GO:0000723-IEA GO:0004386-IEA GO:0005524-IEA GO:0009536-RCA	DNArepair-IEA DNAduplexunwinding-IEA DNAhelicaseactivity-IEA telomeremaintenance-IEA helicaseactivity-IEA ATPbinding-IEA plastid-RCA	0.285471	0.139368	0.338079	0	0	0.299905	0.0782361		0.146453	0.662957	1.15348	1.73678	0.0651967	0.169512	0.130393		0.285471	0.139368	0.169334	0	0	0.166475	0.0225848		0.146453	0.662957	0.425323	0.760485	0.0130393	0.0689977	0.111408
Dhingra_Pear_16_GATCAG_L001_R1_001_paired_trimmed_paired_merged_contig_59513	[NO-BLAST]	---NA---											Dhingra_Pear_16_GATCAG_L001_R1_001_paired_trimmed_paired_merged_contig_59513	[NO-BLAST]	TRUE	[NO-BLAST]	TRUE	1		---NA---	ccaaatccatctctttggattaagttaacttacaattcccagtttcctaatccttcttcaacaaagttaccgcccaaatttcccacctttccaatcacacaaactctccagttccttttccgattcggcttccaaatccctaggatttcaaaattttcctttttacgaattacgaattgttgtgatattcagcgatttgatcctactcggaatga	215			3.4443	3.53308	2.19079	3.98113	0.546804	3.74951	3.57375		3.55523	2.86831	4.23765	3.69039	2.77308	2.71449	2.18721		0.359049	0.345428	0.741856	0.560973	0.0516681	1.042	0.710319		0.469764	1.43735	0.461869	1.56854	0.352059	0.495198	0.237577
Dhingra_Pear_16_GATCAG_L001_R1_001_paired_trimmed_paired_merged_contig_59514	[BLASTED, MAPPED, ANNOTATED]	Tetratricopeptide repeat-like superfamily [Theobroma cacao]											Dhingra_Pear_16_GATCAG_L001_R1_001_paired_trimmed_paired_merged_contig_59514	[BLASTED, MAPPED, ANNOTATED]	TRUE	[BLASTED, MAPPED, ANNOTATED]	TRUE	1	C:plasma membrane; P:regulation of defense response	Tetratricopeptide repeat-like superfamily [Theobroma cacao]	ttaacaacgaagaatctcacaaagaaatttctcacgtctaagatacaacaaagctttatcccactaagtgaggtcggctgtatgaatcctagaacgccgctgcgttcaatttcgcgccaagccttcatgtggaaaaatacaattcaacaaatcaccaaaccttgtctcttttttttcttcttctatttttctgtaacacttcaacaaataattgcacaaaaaattcataccaaaaaccccttcctatttttctcgttatttactctttttttcttttgactttccatccaccacctaaaaatctttacatatgatcctaaatgcttcattgcatcacaatacctcgatgatgtcgtgttttatgatctgtggggctttgctggtgtcgagaagtgcctccagcgatctgggtttccggttcctagccctgccggcttctttcaacaactccgccaacctcctcttctcgtccgccacatccggatttgctgttccaagcttctcctctctcatgccaacaacatactccagaatctcgatggcggcatccaacctgcccattgcatcatatgtgccagctaaattactgtaaacccccaatgtgtcagggtgataaggtccatactccttctccaagatgttcctggcttcttcaaacaagtctgcagcctcgttgatcgaaaaccgctgaacgcaggccaaccccatttggttcagtgcaatcccaaacaatgccgatttcttttctcccgtggcgcgaaactttgttatggaactcttgaatgtgttgtaagagtcggtgtaatttcccatcatatagtacattacccccatctgagcctcaattcctgcagttgtgctctggtggcccggagcattgccgaagattttcaaagccttcttgagcaacttcagcgcttgttccagatcattcatggattgatagattgcagcaacatcaatgagaccactggcaatctcttctgaggggattccaggactaggtttcccataaattcgatgtgcattttcgcagtatgatttggactccttaaacattcctatcttgttgtacaagtcagctaaacgaacgtaaacagaagctactgtcggatgtgtctctccctttgttgtcttaaacacagtgagtgctttctggtaagaaaacaccgcctcatcataccgtgccaaagatagatacgcgtctccaatgctacaatcgattgatgctgcatccgcttccatatcattggcagacattgacatgcttgctaaaacatagtgctcaagagcagcttcgaaatctccttttgagtcacagatcagtcccatgagtcttctatctgccgcttcctcgagcgaagcagaaccattctcccggtggatttcaagagccatctgacagagcttctcagcctcatcgaattgcaatgcttgcacatgtgcctcagctacataacgacacgtctcacccaatcgcgggtccttttctcccaagacttgcctttgaatttccatacctgctgtatagaacaaaattgaattctcaatctgaccagtcattgcataaatgtcacctaattgcatgcaccctgcaaactttgctagtgcatagttatcgccatcctctatcgccggaatatcaatggcacgctcgaggactggaattgcctcattgtacttccctaagctgcaatagattgctgccaaaacatgcaaacacataacgaactccaaattaggcttctcactagtgcatttctcaaacgatttcactgcacggagagctaactcaagtgcttttttggggttttcgcccgaagcaatcatatcccttgtttgcttgagcaaatatggcccgaggtcaaggttattcaaccctgcctcaggaggatgatcatcgactccattctgaaacctcaccccaccgcgtaaaacaaaactcctcagcttgttcgtcgacaatagtgcattgccttttctcggatgcagaggcttctcgttaggagatttgctcttcggacttgttttcgcagatggagacttcactttcgttggagaccttttatcatccgatacatttgctttctcaggagttgagtcactacaaacaccctcctccttgtttttcacaacaacctctttccttatctccaaatcctgtcgagcatatccgacaagatggtttagctcggaatcaatcctcgattccccaccaaacgatcctaagctggcccgggaaggggatggatccgagctctgcatttcgcagacgttgtgatatagctgctcaatagaggtatcaatcccaccattcatagccataccgatggagccactccgagaactcaaagtacttctcggagagccctgctggctgtagctttccttttgaggcacataatctccatttgattcatctacttcgccgtttcgattcatagcatccatagctagtccgggcattgatttgtgcttgtgcagttgtgctgaaaattaatgcgagtgaatgcgaaagtctgaaactttgaaggcctcttcttctcagggtgctatgtaacagctcgaggggtagaagaagaagaagaagacagtagagagacgaagagcgagggcaaattgggtaattggaaaatggaataaattgaattgggaatatctattagtttataaggtgtggg	2681	GO:0031347-IEA GO:0005886-IEA	regulationofdefenseresponse-IEA plasmamembrane-IEA	1.10081	1.56719	1.88882	0.446418	0.0281895	0.153476	0.285027		0.955132	0.706317	0.0406357	0.171608	0.103362	0.0454164	0.0109626		0.0732222	0.150534	0.33612	0.0455951	0.0071767	0.064723	0.0277068		0.239736	0.364411	0.0203503	0.0202441	0.0169398	0.0154241	0.0068264
Dhingra_Pear_16_GATCAG_L001_R1_001_paired_trimmed_paired_merged_contig_59515	[START, CURVED, LINEAR, BLASTED, MAPPED, ANNOTATED]	chlorophyll a-b binding chloroplastic-like	3.22479e-21	0.933114	1.50241e-08	0.000657793	0.0263476	3.19763e-07	0.827716	6.55944e-07		0.00814031	Dhingra_Pear_16_GATCAG_L001_R1_001_paired_trimmed_paired_merged_contig_59515	[START, CURVED, BLASTED, MAPPED, ANNOTATED]	TRUE	[START, CURVED, LINEAR, BLASTED, MAPPED, ANNOTATED]	TRUE	1	P:rRNA processing; C:photosystem I; C:photosystem II; C:chloroplast thylakoid membrane; P:response to blue light; P:photosynthesis, light harvesting in photosystem I; C:chloroplast envelope; P:response to red light; P:response to far red light; C:plastoglobule; C:integral component of membrane; F:chlorophyll binding; P:protein-chromophore linkage; C:light-harvesting complex; F:pigment binding; F:metal ion binding	chlorophyll a-b binding chloroplastic-like	acttgccacccgggtacaacctcttttccgggtcgagctcggcgttcctctggaactcgatgtagccaatcaccaacacctcgatccatatcaatgtggtgatggagaagggaagtggaaggccaaggtaggacgatccttcgatcaactcaacctttccagcgtcttgccatgcaacaccggtgagtccctcaacggcaagagcaccaagcgctcccagcatggcccacctcccgtgaatcagctcgcactccctgaacctctgcagcccaaaaacctccgtgtacggctgaaaaggcgtcggattcacctccacggtctcgatccttgtcccgatgatgtcacccgccacattcttggccaggttctggtcgagcccgtcgtaatcgaattgcaagtactcggcgggcttccccaacccaaaggggtcgaacccgcggtccccgggcagagacccgtcaagccactctggcggttcaacacccggaaaccataccagtcgttcgccgtcgtcaaactttttttgcttttgctttggcggtgcaggtggtggtgacttcttggtgccgaagctgaagcctccgaagccgccaaggcgggcttggaagcgtccgaaactgggctctggggttcggagttgggatccaaagaagtgggaggtaacggcggctgtggcggcagccattgtctcaaaagtggaggagagtggggtggtgggggtgggactgtaattggagagctatatagtgtaaaaatagtgggaattttgtgaaggatgtttgtgaaacgtgaatgtttaattttaggcc	809	GO:0009507-ISM GO:0009507-IDA GO:0009507-IEA GO:0046872-IEA GO:0016020-IDA GO:0016020-IEA GO:0018298-IEA GO:0031409-IBA GO:0016021-IEA GO:0010218-IEP GO:0015979-IEA GO:0015979-ISS GO:0016168-IBA GO:0016168-IEA GO:0016168-ISS GO:0010114-IEP GO:0010287-IBA GO:0030076-ISS GO:0009579-IDA GO:0009579-IEA GO:0009535-IDA GO:0009523-IEA GO:0009765-IEA GO:0009941-IBA GO:0009534-IDA GO:0009534-IEA GO:0009522-IEA GO:0006364-IEA GO:0009637-IEP GO:0009768-IBA	chloroplast-ISM chloroplast-IDA chloroplast-IEA metalionbinding-IEA membrane-IDA membrane-IEA protein-chromophorelinkage-IEA pigmentbinding-IBA integralcomponentofmembrane-IEA responsetofarredlight-IEP photosynthesis-IEA photosynthesis-ISS chlorophyllbinding-IBA chlorophyllbinding-IEA chlorophyllbinding-ISS responsetoredlight-IEP plastoglobule-IBA light-harvestingcomplex-ISS thylakoid-IDA thylakoid-IEA chloroplastthylakoidmembrane-IDA photosystemII-IEA photosynthesis,lightharvesting-IEA chloroplastenvelope-IBA chloroplastthylakoid-IDA chloroplastthylakoid-IEA photosystemI-IEA rRNAprocessing-IEA responsetobluelight-IEP photosynthesis,lightharvestinginphotosystemI-IBA	132.906	12.0209	5.99122	2.94638	0.347727	2.15383	4.27652		71.9603	41.9698	1.58091	0.347465	6.25389	1.41167	0.254308		21.0848	0.861578	3.47686	0.874485	0.0990179	0.0952748	0.290498		13.8634	28.7673	0.392439	0.199663	1.1438	0.287843	0.0137313
Dhingra_Pear_16_GATCAG_L001_R1_001_paired_trimmed_paired_merged_contig_59516	[BLASTED, MAPPED, ANNOTATED]	Alpha beta-Hydrolases superfamily isoform 1 [Theobroma cacao]	0.00117677	0.526682	0.0111588	0.0229887		1.83506e-08	0.773273	2.18624e-05		0.00789094	Dhingra_Pear_16_GATCAG_L001_R1_001_paired_trimmed_paired_merged_contig_59516	[BLASTED, MAPPED, ANNOTATED]	TRUE	[BLASTED, MAPPED, ANNOTATED]	TRUE	1	C:chloroplast stroma; C:chloroplast envelope; P:mRNA modification; F:hydrolase activity	Alpha beta-Hydrolases superfamily isoform 1 [Theobroma cacao]	tatcccatcttccagatgcaaacccagatgatatttggcttaatataccattgaaatcggctttccttgtagtttcaagtaacgcaaatccaggtccactgcttgaaagatatggtaatcgatacacatcagccttttcgagcttcaacacataagcgctacctgcttcaatgaagcgctcagccataactgcattctggcatgtaaattcacctaaaaaagggaatcttaattgcttaaacagtccaggaacgggagatgaaactgtcagtggagtgtttagaattgcaagctttgatattctgcttgggttctttaatgcccatgtcagtccatatgaacctacaagaaatccctgaacgactagatagaaaggagatttgacgcggagcttatccagtaatttgtcaaattccttgtggaactcctcttctttgtaatcaaagtcatcatatccagcctgtggcttgtcactgaaaccaaatcctagccaatctggtgctaagcagtggaagccgaagtcttctgacagctgtgacatgacacttctgtagctgtaagactgcgtgggagcaccgtgaagaaaga	588	GO:0008152-IEA GO:0009570-IEA GO:0009507-IEA GO:0003824-IEA GO:0009941-IEA GO:0016787-IBA GO:0016787-IEA GO:0016556-IEA	metabolicprocess-IEA chloroplaststroma-IEA chloroplast-IEA catalyticactivity-IEA chloroplastenvelope-IEA hydrolaseactivity-IBA hydrolaseactivity-IEA mRNAmodification-IEA	3.93376	0.440422	0.9888	0.0781391	0.0285624	0.0856871	0.157093		5.95077	3.42896	0.447232	0.159732	0.806887	0.107109	0.0571248		1.09479	0.11343	0.420005	0.0781391	0.0142812	0.0327223	0.0257458		1.11049	2.12392	0.323348	0.079872	0.0584483	0.0247357	0.0257458
Dhingra_Pear_16_GATCAG_L001_R1_001_paired_trimmed_paired_merged_contig_59517	[NO-BLAST]	---NA---											Dhingra_Pear_16_GATCAG_L001_R1_001_paired_trimmed_paired_merged_contig_59517	[NO-BLAST]	TRUE	[NO-BLAST]	TRUE	1		---NA---	tgaataagttcagtgaacacccctgaaaggcaaagcagaccttgaaaaaactagtacacttcatgtatactacagctgttccaatttctcgaaaattataaatttgcttcttggaaatttgaagtcctcctgcgtattatccattactaaattactcaaatcctatacgctatcaatctgcgtcgccatatcacaactttcatcactcaaacggtcccaaaaacacattcccaaaaccaaacttatggaccccataatgcttattgctagaaatatcaattctcgtagagcatgtgatgtgtttcacttcagtacaattgatatatcaaaaacaacgaactatacagttccacgtcaagactatcgctcaaacattaatatacatggtaccaaatggacaagaaagatgtaactatacctgggtcggactcaatcgtgc	439			1.14659	1.00332	1.89295	1.20567	0.0860775	0.392131	0.258233		2.1059	2.03066	2.33052	1.77957	0.34431	0.449516	0.277361		0.496767	0.540311	0.0493413	0.643385	0.0286925	0.0833785	0.115959		0.590824	0.626741	0.180235	0.228258	0.115959	0.182473	0.119839
Dhingra_Pear_16_GATCAG_L001_R1_001_paired_trimmed_paired_merged_contig_59518	[NO-BLAST]	---NA---						8.10122e-08	0.748423			0.000315145	Dhingra_Pear_16_GATCAG_L001_R1_001_paired_trimmed_paired_merged_contig_59518	[NO-BLAST]	TRUE	[NO-BLAST]	TRUE	1		---NA---	aaaaaagtcaaatgacgaggatgcgattacgatcgtttttcatattttactttatttttcacacttgtaattgaattttgatgaaatttttaatgtcctttggtatttttaaattgctttgcatttttaatgtatattggaaatttttaatctcactcatgttagatttagtactatagctattgtagtagctagtaaggtttttttagtagtttaaaattattaagaggttgaaacgggcggttacccgtgtggaaattattaagaactcattaataacgggtcttaacggatgatcagataatgactcaattagttatcttgttgacctgaaatccgttatttttgtcttgtgttaacatgttgtgcaagaaattattaggtctaattaattgtagtatatgcttttggattataatggtatttataaagaaatcagattctaattaggcattatgattagatgtgctatatattgggctcatattttgaagacttgttgactcttaatattataaaaggattgaaacaatagaagagtaaagtactacacgctaaagttgaggtcaacgagtccttaaaatgtgggttaagtctatatcacatcagcacttaacttttaattaaacgctaaaattgataaagaagttaaattagtgtaatacagaaatctcaaggtgtaaaatgcaaaaattaaacttagtggcttattgtacaaatgacctccacaccttggagtataaagtgcaattaaccctttaaattaattaaataaggtaggcattgatcctatcgtgtgtacatacagataattcatgaagcttacatggacacatgcactttatttcttatacataatgctaacaatactaact	875			0.283423	1.07484	0.900588	0.73196	0.0431863	0.638198	0.393475		1.12466	1.38025	2.26789	3.652	0.575818	1.31958	1.07966		0.113451	0.369436	0.127186	0.0801171	0.0143954	0.029188	0.0409982		0.444548	0.340215	0.357958	0.44889	0.141291	0.196386	0.160516
Dhingra_Pear_16_GATCAG_L001_R1_001_paired_trimmed_paired_merged_contig_59519	[NO-BLAST]	---NA---						0.000106724	0.56841	5.28187e-06		0.00457345	Dhingra_Pear_16_GATCAG_L001_R1_001_paired_trimmed_paired_merged_contig_59519	[NO-BLAST]	TRUE	[NO-BLAST]	TRUE	1		---NA---	ataaagtgaacatatgtttacactacacgactcctaaatcacattgtaccagcaaatttgccacaatcttatacaaacttataaccaagccgatggactgctaagatggggtttctcgggaatcaaacaaatacaactgatattactgtaagcattaacaatcccgaaaagaaatcgcggcaaagagtcgagaaatcacccttgaacacatcccaacaatcttggaaaactgtcattggaaaaccatctggaccaggttctcactagcccctaccaggatcaagtgcaacccaactaatttcttcctcatgatttcaaaagctgcatattcaatggaaactggcacaaacccatgatcccttggctcgtcataagtgctcttgatttcacgagatgcttctcatgactagtcattttccccacacaaatctgccttcaattctaaggccacattgacacatattatcaattgatacagcaacaatttgtcaaggcatctttcaaatgttttgttaggctggcattgatttcatacagtgtttctatttgttccttcactatcctcggaccactctctatgtcaagaaattacatcaatataataaactatcttctgaaagccaagaaaatggaaactttcaatgcattgtatagagctatctcaagctcatccaaaaaaaccattttttgtgttaccacctgtctctggttgcaaactgttgtaattttcaagaaatcctaaaacaacagcacatttcaaccttcaggtaccctcttatgacagcatatttcgacagcttaattaccccgaaggtgccatctaaatttagtcaagaagcttagaacatcaaacctctcaagataatcaacatcagaagtaaaaataagtgaaaacttcatttccataagatctagataatcaaggtttatggaacccaataagaacaataaattgagatactgttcatactagagtctagaaatccaattcaaacaagcatgacaaagcactaaaagatagattatcaagcagtaccttcataggggtaacattatatgt	1060			1.28625	1.79355	1.89105	1.81566	0.0554541	0.455516	0.304998		3.58549	2.93322	2.19992	1.20884	0.594151	0.598112	0.31292		0.265866	0.593184	0.331656	0.301915	0.0309365	0.015844	0.0591505		0.39586	0.797774	0.676355	0.0731016	0.011883	0.0441079	0.0687209
Dhingra_Pear_16_GATCAG_L001_R1_001_paired_trimmed_paired_merged_contig_5952	[START, LINEAR, CURVED, BLASTED, MAPPED, ANNOTATED]	ER membrane complex subunit 6	0.000241249	0.617026	3.27271e-10	0.00947509	0.00398281	4.54917e-09	0.802364	1.57742e-10	0.0334922	0.00269323	Dhingra_Pear_16_GATCAG_L001_R1_001_paired_trimmed_paired_merged_contig_5952	[START, LINEAR, CURVED, BLASTED, MAPPED, ANNOTATED]	TRUE	[BLASTED, MAPPED, ANNOTATED]	TRUE	1	P:autophagosome assembly; P:cellulose biosynthetic process; P:protein folding in endoplasmic reticulum; P:Golgi vesicle transport; C:ER membrane protein complex	ER membrane complex subunit 6	actcacttctataattcataaaagtagtttttattagcaaaacgcttttaactcttccaaaaaatctcaaacaaacccttagtcctaaagaattcataaattgtactctcaacatagctgcctcaacctcaatatataaaaaattgatttcattacctttgtccaacattcaaattggttaaaagaaaactagtgtgacagaaatccaaagggctaaacagctccagatatcgccaacaggcctatgcctgttatcctttcagctaagcagtattcatcggaaaaaaatagcggtggacaaagccaacgacgacattcgtttggtttcaaatcggcagcaaaagactacattgcaggaagcagcaacgggttcagacctttcttgaaacagtaaatagttagcagcaccacagggttcctttcattcgagacgtagcagataatccctcagaatatatgcacaatgtcatatgcgaatgtccagaacagcacgaatgacaaaagcccacccagaaagccgtcgagtataatctggctccagctatcaaaatatgaataaactgtaaaccctgtcttggcaatgagtccaactgaagtgacggtcatgataagaaaataaaaaataaatccggtgaggccagtgaaccccaaaattccagcaatgatcccgccgatgatagacataaatgttcggctgtaatatataactttcatgttgctttgcaaattttcagcgttgagggttggcacatcaaatgcggcctcgctagatttcttctcagatgcacccataccttcttctttctgtgagctgagaattaattcagtgaagagcgacggagggacgaaccaaccttccctcagttctgtataaaccatcagcctaatgtcattgggataagtaattaatgcaagttcaacagagcagctagtccataaaaacgcaaaccatagcgtaatagggaaaaagaacacaaacttaaacaggtaaaactgtggaggaagcaaatatacacaaaactttcagaacacacggtacggaactcccaggcattcgctacactcacaaacataccgcaaatctgaaatttccaccagaggggaaatctatagagtacaagttctacaatcacatagacgactcattgctgcttcgcaaaattacgatgaactaaactatcgagaattcaatgcaaaaacagcacataaccagctaaaacaagtcccgtaaattgccaatcttcgcacctgaaatccaaatcagacgcttgatatcgatcactcagcagaaactgaactgggtt	1304	GO:0000045-IBA GO:0008150-IEA GO:0016020-IEA GO:0016021-IEA GO:0034975-IBA GO:0072546-IBA GO:0072546-IEA GO:0005783-IEA GO:0030244-IEA GO:0003674-IEA GO:0048193-IEA	autophagosomeassembly-IBA biological_process-IEA membrane-IEA integralcomponentofmembrane-IEA proteinfoldinginendoplasmicreticulum-IBA ERmembraneproteincomplex-IBA ERmembraneproteincomplex-IEA endoplasmicreticulum-IEA cellulosebiosyntheticprocess-IEA molecular_function-IEA Golgivesicletransport-IEA	14.0663	21.1006	17.2077	12.3972	0.698705	3.9282	3.40337		18.3064	21.7194	17.3143	9.38278	6.29479	5.38679	3.33575		1.32006	0.29332	2.56331	0.408521	0.120303	0.372125	0.122861		2.69112	2.19459	1.15209	0.088502	0.0889399	0.117292	0.3438
Dhingra_Pear_16_GATCAG_L001_R1_001_paired_trimmed_paired_merged_contig_59520	[NO-BLAST]	---NA---											Dhingra_Pear_16_GATCAG_L001_R1_001_paired_trimmed_paired_merged_contig_59520	[NO-BLAST]	TRUE	[NO-BLAST]	TRUE	1		---NA---	aaagtgaacatatgtttacactagacgactcctaaatcacattgtaccagcaaatttgccacaatcttatacaaacttataaccaagccgatggactgctaagatggggtttctccggaatcaaacaaatacaactgatattactgtaagcattaacaatcccgaaaagaaatcccggcaaagagtcgagaaatcacccttgaacacatcccaacaatcttggaaaactgtcatgggaa	239			0	0	0.219987	0	0	0.0878383	0.0702706		0	0	0	0	0	0	0		0	0	0.219987	0	0	0.0633411	0.0175677		0	0	0	0	0	0	0
Dhingra_Pear_16_GATCAG_L001_R1_001_paired_trimmed_paired_merged_contig_59521	[BLASTED, MAPPED, ANNOTATED]	FAR1-RELATED SEQUENCE 7-like	6.47757e-09	0.795117	0.000328695	0.0201263	0.00264215						Dhingra_Pear_16_GATCAG_L001_R1_001_paired_trimmed_paired_merged_contig_59521	[BLASTED, MAPPED, ANNOTATED]	TRUE	[BLASTED, MAPPED, ANNOTATED]	TRUE	1	P:regulation of transcription, DNA-templated; F:zinc ion binding	FAR1-RELATED SEQUENCE 7-like	gcaatctgtttgcaaacagattgcttattcctaaattgacattcgactttcatacattcccagtgaagcttcaattacagcaaacaaataaatttctaaccacggagtaaccaatggacttgacagcaaatacagtggaagtcaaagtctccaggaaaatatggcattacattaactgggaacaaaatatttacatgactctgatccacgcatcaacagcaaattatccaaggcaaatcaaggactagccacttatgcagctcaaagacttcaaaatctatccatacagagaaaccgagatgactgactattgttccccacacgcttacctctgccaacagagtttccgtccaccctctcgcataatttcataggcgagcttgtgcttttcgagagatgttgccccagcctctatgtatttacacgctgcttctctcaaactccacaccatcaaggtcttcagttctcgaggatttccacccaattcagattcacaaggaataccatattctgcatttctagtccaacggcgtaagatatagcagtggggaacttcttttatgtccaagatttggaagactctcaacacatgcctacataatataccttcaaattcaaacattcgacagctacagctcacttcgggaatggatgcaccgacagtgactacatatttctcatcgtcattcccgcacttgcggaccaaatacctgatgatagccccttcatcataaatcttaaatcctagataactataggattgtagaagttctttctgaaatacccggaatgtgttcagtgtataaagtcttctgcattgttcttctaatggttcttttgtctgcaagtaggctttcaagttaaaagagttaaaatcctcttttatttcttcttcacgccgtcgctcgaggcctctttcatattgtgaaacaaactccttaagtgaagtttgggcattgaaacgtgcaccaaagaatgattctatactttcattgaaggggatgccagcaaagaatgtagctcgtaagtataacggaacccaactcctgcgcttttcatacattgctttcagccaagcgtta	1082	GO:0008270-IEA GO:0006355-IEA	zincionbinding-IEA regulationoftranscription,DNA-templated-IEA	1.74266	1.54547	1.72897	3.87003	0.0814899	0.644158	0.710126		2.51932	1.62948	1.5211	2.5743	0.41521	0.519983	0.430732		0.0897457	0.357369	0.4983	0.172283	0.00672117	0.0194024	0.0374219		0.300608	0.226643	0.409061	0.168234	0.138452	0.0834978	0.052494
Dhingra_Pear_16_GATCAG_L001_R1_001_paired_trimmed_paired_merged_contig_59522	[BLASTED, MAPPED, ANNOTATED]	FAR1-RELATED SEQUENCE 7-like isoform X1 [Tarenaya hassleriana]						6.27783e-06	0.669733	8.66057e-12		0.00120896	Dhingra_Pear_16_GATCAG_L001_R1_001_paired_trimmed_paired_merged_contig_59522	[BLASTED, MAPPED, ANNOTATED]	TRUE	[BLASTED, MAPPED, ANNOTATED]	TRUE	1	P:regulation of transcription, DNA-templated; F:zinc ion binding	FAR1-RELATED SEQUENCE 7-like isoform X1 [Tarenaya hassleriana]	aaggcaaactcgtgccatttcccaactattgcttagaaattagaccccatttctcacctgcacaagtaactggaaaataatggtaatcttcataaacaaccaaatatttacatgactggtacatatcaacagcaaattatccaaggcaaatcaatggtctttctgttacaaaacctagaccgactgtcaaaaaaaggactagctacttatgcagctcaaaaacttcaaaatctatccatacagactgtcagagatgactgactcttgttccccacacacttacctctgccaacaaagttttcgtccgccctctcgcataatttcgtaggcgagcttgtgcttttcaagcgatgttgccccagcctctatgtatttacaggctgcttctctcaaactccacaccatcaaggccttcagctcttgagggtttccacccaattcagattcacaaggaataccatattcagcatttctagtccaacggcgtaagatatagcaatggggaacttcttttatgtccaagatttggaaaactctcaacacatgcctacatagtataccttcaaattcaaacattcgacagctacagcccacttcgggaatggccgcaccaacagtgactatagatttctcatcgtcattcccacacttgcggaccaaatacctgatgattgccccttcatcataaatcttaaatcctagataactataggattgtagaagttctttctgaaataccctgaatgtgttcagtgtataaagtcttctacattgttcttctaatggttctttcgtctgcaagtaaggtttcaagttaaaagagttaaaatcctcttttatttcttcttcacgccgtcgctcaaggcctctttcatattgtgaaacaaactccttaagtggtgtttgggcattgaaatgtgcaccaaagaatgattctatactttcattgaaggggatgccagcaaagaatgtagctcgtaagtataatggaacccaactcctgcgcttttcgtacattgctttcagccaagcgttatccttcaacccatacctgctgaggagtgcattccatgcggtttcaaattcattggctgtttgacactgataaatgcacttttcatattcatatttaaaagaaccattcattacacttagatgctcactttcttttgccttgatctgccataacgagaaacgatgatgggttcctggaagaacttgcatgatggcctgctggatcacatcatcttggtcagctattattgacagaggacgacgccctgacattgccctaagccatgtttgaaacaaccaagtaaaagatttctcagactcatcagcaactagggcacagccaagaagcaccggttgcttgtggtggttgattccaatgaaagcggcaaatggcaccagataaatacttttccgatatgaggtgtcgaaaataatggcatcaccaaactggctgcatgaaaacctagacctcccatcagcccagaaaatactcatgcaattaccattatcaacttctactgcataaaagaatcctgtatcttcagcctgtttggtttgaaaatagtcaaacagcacactgtaccaatcacttccaatgtgattttctctatgtcttttgacaaggttaccattgtttatgtcaacaatatcttcaatctccagccctccgatctcctcttctatgaacttttttgaagaaaatagatttttcttttgaacttccaggtgagactcaaactcatggttatgatttttatcaaaacggtccactacccatcttccagaatcttgtctcttaatcctcatgtatgccccacaaccaactcgtgatggatgctgaaacccttcctttgaacacacaaatctccgagatgtaattgaaccatcaagctttgaacgaaacaattgaccaatcctgattctaaatcctgcattctcagcatatgcatgataaaattggtatgcttcattggctgaattgaactctagacctgcagatagatcaacttctgactgcatttcatctccaccccgttttaagcgcttggcagttataactccagatgggcaaggtggtttatcctcaattgccttaatcaatttgacttttggcctatgagacacttcaacaaccgaatttgttggcattgaactcttcttctgaaaaatcggggaatgattttcctctgtagatgatccaagaccatgattgtgatccttcaggaaaaggtctacaacccatttcccagaatcacgtctctgcacccttattaatgccgggcatcctgtccgtgaactaatctgaaacccctccttagagcacacaaatcttcgagaagagactgatccatcagttctcgagcgatacaactgaccagttcgaactttaaaccccatccgtgctgcatagagagtgtaaaaatcacgggcaacatctgctgaatcaaactctaaccccacatacggttcaagtactccagactctccctcatcctctgtatcgacagcattcatcggaggcatcattcctaaagggtacgcctcgataactaagttgttaccagtatctaagcttctgatatttgtgaagtgggtggagctggattccatgcccatttctgaaattaataacactaccagtggtgagcgatgatttcgaagctcaaaacgccatttgaggatttcgtgagcgtattttggcgggaaaattgattgaggaaaaaaaatcagagggcgccctttcggaaatctgacgaatttgtgaaatgatgaatgggaagtgttttgggttttggatctctctgctctggcgttcgtttgctcctaatttcagggtttgacctaatttgattgtcatttggagcccatttgggcatccactgac	2899	GO:0008270-IEA GO:0006355-IEA	zincionbinding-IEA regulationoftranscription,DNA-templated-IEA	3.88096	6.27976	4.76008	5.05595	0.1289	1.289	1.20355		5.16615	5.52267	4.34089	3.55283	1.21079	0.952992	0.728503		0.531168	0.299045	0.561961	0.198235	0.0146988	0.146624	0.0477945		0.353187	0.19145	0.216469	0.16003	0.0715855	0.0849336	0.0725461
Dhingra_Pear_16_GATCAG_L001_R1_001_paired_trimmed_paired_merged_contig_59523	[NO-BLAST]	---NA---											Dhingra_Pear_16_GATCAG_L001_R1_001_paired_trimmed_paired_merged_contig_59523	[NO-BLAST]	TRUE	[NO-BLAST]	TRUE	1		---NA---	atgcatgcatgcagatacacagaatccaatccatgtccaactgataaaatataggcttggcaaagtataatttattttcctaaccatgataaattttgatcacctgataatgtatgtgcgtgtgtgcacgcgtgtatatagaacatatattataccatataccaacgcacttatacgctaattaggaacttaacaaagtgctatccactcgtttgggtccactccgcaatttggcaggaaacccaactaacacaatgtaccagtaccattttcatgttcacatcaatctataactataaatattgtaactatataagtgtggacagttcagtcggtaaagcataaaacaacaatttgtgaagagactaagacgtcaaaaatagtctctgacaacaatattccttgatcaggtcagagtgaaagaaaggaacaaaaagccttgagatgtgacaaatataacttggatgcattagttatattcttgtccacaaagaccaccaaattacaatcctgaccactcatttccccctcattgttttcctgtgtttttgcaataaaatagtatctttatcaaacattacaattcgtatcctagctaactaagtgcatacgttttgtggcaaatgtaccagtcaagagggatataagtgctaccaaacctacttccaaaaatacttttgtcataaaaatgtttgtcatgaaggtgaaacgtaattttcaatggaagcaccagaaacttcttttttaaggaggatgctcgattctatagaggagtttaacaactcatggtgggaagtcaattatgtctactgaatagcctcgaaattgggacaagatgtctatgaaatctaagaggtaaacatggcttcctgcattctaattctgaaccacatgagttttttcttaaggaaatctcatttatataagatcaaacggggacttaagcatatctcattgtgatttggaaggacgagatgcacaagatcaaatgctcaagaaaacaaattaggacctttgcattcccataacaaatccatcccaaaggaaagcattacattcacccgcagaacacaaccaaaaaaaaattgtaaggttagagagagaccgcagctaaggggccacctatttctctttcaaaattaaatttatcctcaacttatagttctaatggtttggcaaaagaaaccagaaaaaaaattcaggtcatgcgagcacattgtttaactctacatcagtgttttaaaaacctcgcctagccggccttggaggcgagggctgggttttcgcccctgttttgtgggggttggcgtaaggcggcctcaggatgtgcctaggcagctgaggcgtgcccaggcgttcatctgggcgttttttttccttcaaaacccaggtctggttctgaaatgcagagaagccgttatagtttcaacgaagaagaaacagagagtttctctcaaactcccaactctttatttttttttttttggcttttttaattgttgcccattcagattccgccacctagcatttcgatttttatttctcttgaaattccctataactgctccattcacgcaaacttaattttccattaaattccctataatattggccactcagcctgtatttcattttaaattttctataattgttccactcagaacaggataagattaggaatgagatatccaaggtaaagttggaatagccgaaattgaaggaaagatgagagaaaatcggttacggt	1747			1.14757	1.01785	1.27841	1.08984	0.0360504	0.216302	0.254756		1.63545	0.813509	1.27221	1.05058	0.197076	0.235529	0.136992		0.162789	0.11883	0.0855763	0.211921	0.0124882	0.040144	0.0501836		0.20813	0.251178	0.281559	0.042232	0.0277169	0.0716588	0.0469117
Dhingra_Pear_16_GATCAG_L001_R1_001_paired_trimmed_paired_merged_contig_59524	[BLASTED, MAPPED, ANNOTATED]	UDP-glycosyltransferase 86A1-like	0.00904794	0.501998	9.10226e-05	0.0209376	0.0151125						Dhingra_Pear_16_GATCAG_L001_R1_001_paired_trimmed_paired_merged_contig_59524	[BLASTED, MAPPED, ANNOTATED]	TRUE	[BLASTED, MAPPED, ANNOTATED]	TRUE	1	P:flavonoid biosynthetic process; C:intracellular membrane-bounded organelle; P:flavonoid glucuronidation; F:quercetin 3-O-glucosyltransferase activity; F:quercetin 7-O-glucosyltransferase activity	UDP-glycosyltransferase 86A1-like	agtgttaatattatgatatggacttcactgctttgtatgatcgatagcatcctctgtgaagtccaggatagaaaagaacgtaacagatacaacaatccatgcttcaaatgctccaaccgatcaaggcacaaaaccttttttgaggttgaaaagtcacttaaatgatctcaaagcagtggagagaaacttataattacttccggaatatttgagatacaacttgagctaatggaagaaacgaacgatggagtagggcaacaacataatcgaaaggttgaggattataagagcaatagttgggacttgatgccccacagagaaaggggcacaatcgccttcgcatgactaatgaagccggtgagtcgatgacaatgagattatgaaccagagccacatatagtggcaatgtggaagtcatgctcgtgtccgaattttttccttaacgccacaaatgaattgagataaatttctttctgatgacccatttacagccaatgcgtcttccaaagtttgccttactttcttgatctgtttctgtaatccatcacccgaatctccacacatcagacggttgatcttctcccctacttctgctcttgtaacgagtttaacccgatcacaaagattgagtccaacgccccaatcatcaactactagtttcctattagtgatttgatcagccactaggggaaaacacaacatgggaaccccacaccgcatactttcaagtatggaattccatccacaatgtgttaagaatcctcctatagctggatgcaaaagcacctgaatctgagagcaccatggcaccatcaaccctctatctttagtctcgtcctcaaatccgaccggcatgatacatgtttcatcataacttgttgtgtccgggcgaagcacccagatgaaactcactttactaagcaaaagtccatgagctatttcttcgaaatcatttttagtaacttgaccatagcttccaaatgaaatgaacaaaactgaaccatgtggcttagtgtggagccactgggtacagtcaaactctgacattaaattggtagccaccatacccttagtaggtttattggagagaacaggaccaattgcataggtgggttgcttctcttgcaaggctgagagggactcggattcaagttcttgcactgtattacacaatatgaaatctgcccctttcacttcctcgtacgccttgtatatgacacggtgcatcggtgttgatatatctgtttcttgaaattttgacatcaagtcctttggttcaatagccttcactccaggtatgtaatcgatggtgccctcacgattatcttgagaaccaaaatgaccattttttatgaggaggtccaagtgatagtagatgttaaaaactagagctggttgagtccaaaaagaaatatggacaagattgtacttgttggctatggttgctggccaacagtggtaggtatcagcgatcaagcaagtgattgaggggtcagattggactaaatctccaacaagttcatcaacatgagcagggaagacatgcaaagaacactcaagaaattggtcgagattctgaaatcggttgaaagctaatggaagaccgtcactcaccgttgtgtagcgtatgtctaggccggattcccgcactttggagaagatgtcatcttgatctccagagttgttgttgggttgtgatttgagtagctggtggtgaacacatttggtgttgacaaaagtgatggtgaaaccatttgatgcaagcttcatggctagattggtgaatgggattacatggccttggataggaagaggcaccatgattgcgtgaggctttgagtgattttcctccatctc	1857	GO:0008152-IEA GO:0016757-IEA GO:0016758-IEA GO:0080043-IBA GO:0052696-IBA GO:0080044-IBA GO:0043231-IBA GO:0016740-IEA GO:0009873-IEA GO:0009813-IBA GO:0005622-IEA	metabolicprocess-IEA transferaseactivity,transferringglycosylgroups-IEA transferaseactivity,transferringhexosylgroups-IEA quercetin3-O-glucosyltransferaseactivity-IBA flavonoidglucuronidation-IBA quercetin7-O-glucosyltransferaseactivity-IBA intracellularmembrane-boundedorganelle-IBA transferaseactivity-IEA ethylene-activatedsignalingpathway-IEA flavonoidbiosyntheticprocess-IBA intracellular-IEA	2.92762	2.11276	1.33683	3.67358	0.262276	1.79749	1.594		2.02067	2.28415	0.255959	0.51636	0.513246	0.492897	0.162792		0.704884	0.468544	0.297977	0.155425	0.0229466	0.0993038	0.50058		0.134219	0.220571	0.0954797	0.0680642	0.0889868	0.158124	0.0179461
Dhingra_Pear_16_GATCAG_L001_R1_001_paired_trimmed_paired_merged_contig_59525	[BLASTED]	PREDICTED: uncharacterized protein LOC103427590						2.73184e-07	0.734448	1.14844e-09	0.000480382		Dhingra_Pear_16_GATCAG_L001_R1_001_paired_trimmed_paired_merged_contig_59525	[BLASTED]	TRUE	[BLASTED]	TRUE	1		PREDICTED: uncharacterized protein LOC103427590	cagctttcgactcggggagagaggggaggggatatcatggctgacagattggagagagacgatgactccaatttttcactcggagacagctgggtgtcgctgtgtcgagcggagagaaagggggacagagcaactacagagcagggagacacagggcctgcatttcagctttgactcggggagagaggggaaggggacatcacggctggcgaatttgagagagacagtggctcccatttttgactcggagacagctgggtgtcgctgtggcgagggaagaggaaggggacagagtgagtggtgaggatggaaacagagagactgacagattggagagagatgggagctacgggtttggtgccagggtctataggattttctgcgattttagacagaggaatgaacaaagagagatatacagaacggaaagcatgcgtgtgtgcattgtttagggttcagaggttacacacagagtcggtgaggacgggatgggtgagggaggaatggcagggtgtgggttttcagctttctcccttgattcaaaagatccaacacaaccatacagatcaaaccatccattcacacaggagccacaaaacagaccattagtgag	613			5.24822	3.1177	6.47669	5.41068	0.301373	2.26714	1.25344		7.84118	6.1717	4.62916	3.15165	1.14385	1.1507	0.582197		1.13663	0.314838	0.67157	0.822247	0.16107	0.375406	0.21089		0.425452	1.44205	0.397971	0.513199	0.213652	0.276447	0.0362435
Dhingra_Pear_16_GATCAG_L001_R1_001_paired_trimmed_paired_merged_contig_59526	[BLASTED]	probable glutamate carboxypeptidase 2											Dhingra_Pear_16_GATCAG_L001_R1_001_paired_trimmed_paired_merged_contig_59526	[BLASTED]	TRUE	[BLASTED]	TRUE	1		probable glutamate carboxypeptidase 2	tcctccccccaactctctctctctctcccctaaacgtaactttctctctcctctccataaccagtatagactgtgaaaaagtcaaaatgggtcagctcctccccagctccaccactctcttcgcttcaaagccatcacccacgtgcaccttcctctccctcctcatcatcggcattctgggtttttataccctgcatttcccccaccctctactctcctcctcaaattcccattctgccctccg	244			0.218549	0	0	0.269255	0.0172077	0.0344153	0.0172077		0.19327	0	0	0	0.0860383	0	0.0172077		0.218549	0	0	0.269255	0.0172077	0.0344153	0.0172077		0.19327	0	0	0	0.0344153	0	0.0172077
Dhingra_Pear_16_GATCAG_L001_R1_001_paired_trimmed_paired_merged_contig_59527	[NO-BLAST]	---NA---											Dhingra_Pear_16_GATCAG_L001_R1_001_paired_trimmed_paired_merged_contig_59527	[NO-BLAST]	TRUE	[NO-BLAST]	TRUE	1		---NA---	gttgtgaggttagcagttaccccccttcagttactccatgtgttatactttgagcttttaacatgctgccaattcatccatcatgacttcttgtggtgtctttggattagtatgcgattaacataacttcctttattttcttataagcaacattgttacactcaattgcgaaaaaggttcagcatcttttagacatcggtcatataaatttttaaggtattaccggagagttgcattgtgttaaaaggtggtctgcatattcatgaacttgtcaatttaatatgtgatgcatatgcac	298			0.512124	0.156208	0.160344	0.154181	0.0140895	0.211342	0.056358		0.437913	0.344889	0.18876	0	0.126805	0.112716	0.0422685		0.310928	0.156208	0.160344	0.154181	0.0140895	0.0645662	0.0372773		0.242896	0.172828	0.18876	0	0.0488074	0.0745546	0.0244037
Dhingra_Pear_16_GATCAG_L001_R1_001_paired_trimmed_paired_merged_contig_59528	[BLASTED]	PREDICTED: uncharacterized protein LOC103432097 isoform X1											Dhingra_Pear_16_GATCAG_L001_R1_001_paired_trimmed_paired_merged_contig_59528	[BLASTED]	TRUE	[BLASTED]	TRUE	1		PREDICTED: uncharacterized protein LOC103432097 isoform X1	agtgggagatcatttgttgtttcaaggttgaaggtagtctgcatgttcatgaacttgtcaatttaatatgttcttagttgaagttgcagaagggttgaagtgaatttgtggagatttttgtatggtaaattatgactgcaaaccccttgaaaatctacttttcccaggtatttatatgtcatatctcagtgttgtcctcaactctaatcacttt	214			1.4249	1.14496	1.26308	1.43631	0.11772	1.5696	1.3734		0.220364	0	0.734055	0.204081	0.235439	0.549359	0.13734		0.803165	0.411258	0.657456	0.292096	0.0339828	0.13734	0.436957		0.220364	0	0.422473	0.204081	0.17982	0.141481	0.0519095
Dhingra_Pear_16_GATCAG_L001_R1_001_paired_trimmed_paired_merged_contig_59529	[BLASTED]	lachrymatory-factor synthase-like						6.55496e-07	0.709302	9.22321e-07		0.00123632	Dhingra_Pear_16_GATCAG_L001_R1_001_paired_trimmed_paired_merged_contig_59529	[BLASTED]	TRUE	[BLASTED]	TRUE	1		lachrymatory-factor synthase-like	aagataatttgtgggtaattctcacacgagggtatttattattgaacgaagagaaagatggaacttaagaagtcgggtgcacggctaaacgcgaagagaaattcattacaaaatacataaacatgctaatactataagcacacaaaaatatcaattagtagtagatggaggagcatgctccatgatcgtctttcctatcagctgaagagaagaatcaagatacgaaagaaaatcatccaatccccacccttcgatcggatcgcaaacaaccgaccactcaatcttgcacccatctccgccgtccatcgcaactacttgcattgttgcaacgtacgacttaaacccgagattgctctccgtgatctcgtagctcaagcaccgttggatcggatcaatggtcaacaacttctc	411			3.20228	1.41477	1.9677	1.52811	0.102157	0.950064	1.19524		4.92025	3.3088	1.31429	1.01153	1.91034	1.78775	0.510787		1.13428	0.482702	0.747818	0.498581	0.0102157	0.0176942	0.221		0.746665	1.29778	0.277765	0.209295	0.736668	0.240233	0.20508
Dhingra_Pear_16_GATCAG_L001_R1_001_paired_trimmed_paired_merged_contig_5953	[BLASTED, MAPPED, ANNOTATED]	NADH dehydrogenase [ubiquinone] flavo mitochondrial-like	0.0110997	0.48504	1.47405e-11	0.0140851	0.017147	0.00537663	0.529531	1.07495e-10	0.0112294	0.0136699	Dhingra_Pear_16_GATCAG_L001_R1_001_paired_trimmed_paired_merged_contig_5953	[BLASTED, MAPPED, ANNOTATED]	TRUE	[BLASTED, MAPPED, ANNOTATED]	TRUE	1	C:mitochondrial respiratory chain complex I; P:ubiquitin-dependent protein catabolic process; P:response to oxidative stress; F:zinc ion binding; P:photorespiration; F:oxidoreductase activity; F:2 iron, 2 sulfur cluster binding; P:response to misfolded protein; P:oxidation-reduction process; P:proteasome core complex assembly	NADH dehydrogenase [ubiquinone] flavo mitochondrial-like	atgatgcatccagggcacgacatacaccgaaaaatactagaatttccgcccaaatactttccaattcacaacgaccttaacgtttttgacaactcagttattataaaagaagaaacaaagattcaggtggtttaagttctggatattaattaaaagctgtgaaggttaaaccacggcatattgaaagacgaaaacatacacaattacatcaccggcagagataatactgccatcttagtacaaaaaatggtcgagcataacaaattcgacaagtgctcacagcaaagggaaccctgacagcatcaacctttgctttattagagacatgtaccatagttttaacatgcgtcaagatcccggcacggaggaggtttgggctcaccaagcaacgtggtatttcctccttctggaccgcacataatgcgcttaggattctgagtaccacgcggtggcttctcgcccttttttaacttctcaactatttccacaactcgctcgggagtaacatcttcgtagtaattgtacgtatatccctctgatccattggagtaatcagcgactgtaatcatgggagcattcacacagcttcccatgcattccatttctccaacagaaaataatccatccttggttacttcattgcgcttcactcctaaatgtttcagtaaagctgcttcaatgtctcgtgaaccacgaatcatacatggtgttgtgccacaaaccaaaaggtggtacttgcccaccttagtccgattgaacattgagtaaaatgttgcaacctcatatacacgtataggtgcaacttctattaccttcgctactgcattcattgctgaaacagggagccaccctccatgctgctgctgtgcaagatccagcagaggaatcactgcagactgcttgtagttggatggataatgggatagtatctctttcgccttctgcttgttagcttcggagaattcccacggtaggtctggattgttttccggcgaatcaagatggtagttgagggcggtggagaagga	1028	GO:0006979-IEA GO:0008270-IEA GO:0005747-IEA GO:0046872-IEA GO:0016491-IEA GO:0009853-IEA GO:0055114-IEA GO:0051537-IEA GO:0080129-IEA GO:0006511-IEA GO:0051788-IEA GO:0051536-IEA	responsetooxidativestress-IEA zincionbinding-IEA mitochondrialrespiratorychaincomplexI-IEA metalionbinding-IEA oxidoreductaseactivity-IEA photorespiration-IEA oxidation-reductionprocess-IEA 2iron,2sulfurclusterbinding-IEA proteasomecorecomplexassembly-IEA ubiquitin-dependentproteincatabolicprocess-IEA responsetomisfoldedprotein-IEA iron-sulfurclusterbinding-IEA	33.1652	49.9118	42.8642	39.2373	0.886295	9.12435	6.40011		48.1588	52.8344	84.5417	48.025	16.1861	23.4929	13.0371		3.40824	2.63306	4.25092	0.988278	0.17534	1.77308	0.357395		2.47728	2.28478	1.67517	3.49386	1.11511	1.73413	0.957481
Dhingra_Pear_16_GATCAG_L001_R1_001_paired_trimmed_paired_merged_contig_59530	[BLASTED]	mechanosensitive ion channel chloroplastic-like											Dhingra_Pear_16_GATCAG_L001_R1_001_paired_trimmed_paired_merged_contig_59530	[BLASTED]	TRUE	[BLASTED]	TRUE	1		mechanosensitive ion channel chloroplastic-like	ggacaaccttgcaaagcattatatgatctgcataataatatgaatatctctttataaattttaggaaagaagattatacaaatcagaaatatagagtacttaagataacagcatttgacatcataaactgatagaaacataaaaacccagacaaaatcaccagctgaacagacaaggaatacgaaaaattactaagcaagcacaagcaccaagatttccaaactcgatgtacttgttagactttagtattcatatctaagtagttttattgtaaactaccatcacccctagagatcgaaatagcattttgagcagcccacctgctgcttatacgtagaaagagtcaaagtataataatgacataatacatcaaaataccgttctaaaaactcatccaggttgatcaggggaaaggagtatggacattgatttccaaagtaaaatgatgccatgcttatatattggtaaaaaggtaatatgtttgcttatgttaaaaatcaagtaaaatttgtcaaacactgtttttaacacaaaactaaaagaataaaaataagtaggacaaaagattgaaaggaaagtatagagtaaagcaacaaactgtagtcatgcataagtcactgtaagattgaaagatctgaaatggtaagaagtatgggtacttttattataatgcacaaaactatagttacatgtgttatcatagaataataaaattaagaaaccataactataacgaatgcatatgacatgtttataacacactaaaaagaaaaaccttgtcaacgccattgcagctgcattcaagccatgttggcctgatgttagcaaggaatggcacttaaatgcttga	850			0.404147	0.395822	0.567226	1.12213	0.00493961	0.138309	0.158068		1.65661	0.918529	1.10292	0.434251	0.237101	0.143249	0.12349		0.152968	0.134033	0.21324	0.172389	0.00493961	0.060699	0.0215313		0.503388	0.111243	0.642062	0.0630177	0.0476359	0.0300465	0.0486495
Dhingra_Pear_16_GATCAG_L001_R1_001_paired_trimmed_paired_merged_contig_59531	[NO-BLAST]	---NA---	0.00117209	0.57975	0.00782297	0.00934924							Dhingra_Pear_16_GATCAG_L001_R1_001_paired_trimmed_paired_merged_contig_59531	[NO-BLAST]	TRUE	[NO-BLAST]	TRUE	1		---NA---	acttcttatagttttaactattcttaagaaacggggacatcaaaatttcaaaaaaaaaacagaaattctcaataaaaaaaaatcaatcgacgtctgacaagttttttaaatcaagacacttctattgtaaagattgtgtatgtagctagtagtaatcgtagtagtacttattgccgcagaacctgcatcacgtatacctgccaaaggactgcattaaacaattgaatcatgttaccatctttaagagaaaagtctaagatctgatggtgcccaaacgtttcaaacgacacatcacaactcacagagcgccattcagtaccagtttccaactcacaaaaacaatttaaaatttccaatttacgaagccatagattaaaaacaaattatgcaaaaccaagaaaaacaatgaagagcaccgataaacaaagtaaacaatgagcagttaaaaaaaaaaaactacattatcaagttcatttaatcc	481			2.36461	2.9608	6.69321	7.17154	0.174581	4.18994	0.82053		0	0.102721	0.108518	0.0969383	0.0523743	0.0960195	0.0698324		0.363531	0.487621	2.47619	0.723668	0.0859711	1.12969	0.0611033		0	0.102721	0.108518	0.0969383	0.0302383	0.0530967	0.0230949
Dhingra_Pear_16_GATCAG_L001_R1_001_paired_trimmed_paired_merged_contig_59532	[BLASTED]	probable serine threonine- kinase NAK											Dhingra_Pear_16_GATCAG_L001_R1_001_paired_trimmed_paired_merged_contig_59532	[BLASTED]	TRUE	[BLASTED]	TRUE	1		probable serine threonine- kinase NAK	tcaaaacaaaagtttcccaaaatctgtctctcaccaaggtcttcaaattcaacagacaagaacccaactgcagactgagattttgttttctgggttcaatctgccagcacgatttttcactctttccgcagaggagcataaagactaagaacccaactgcaaagtctgcaattcagacaagaaaaaaattgcaactttttacttttcagagatcctagctagcagtagctgatggcaaagacgacgattggtgctttcgggttggcttccttttactttttt	282			2.77511	2.32593	2.11276	4.12842	0.208445	1.68245	1.92067		3.12923	2.17276	1.92635	2.47343	1.72711	0.699778	0.684889		1.05553	0.46131	0.892538	1.74145	0.0648992	0.259597	0.118177		0.503121	0.899597	0.555566	0.783122	0.884481	0.206843	0.0297778
Dhingra_Pear_16_GATCAG_L001_R1_001_paired_trimmed_paired_merged_contig_59533	[NO-BLAST]	---NA---											Dhingra_Pear_16_GATCAG_L001_R1_001_paired_trimmed_paired_merged_contig_59533	[NO-BLAST]	TRUE	[NO-BLAST]	TRUE	1		---NA---	aaaggctctttgagtgtgtataatcctacaaacacattttaaccactctttcgtttttttttttccttttcttttaaaaaaagcaaagtactaacaaataatagaggaatccattattaaggaagaaacatgctagagtcagttgcacgtcggcacgtgaagaaatgcggtccactgacttatttcccactcttaccatcaatgcttgagatttcttcataagcgacttgacgatagaacaactttcttacacattaattataaattttgtttcttaattgaaataaatttgatatacttacaatcaatactttattggcaagg	324			2.93324	1.21481	2.38775	1.23084	0.090712	1.17926	1.08854		3.81915	1.79976	1.81579	1.79498	0.971914	1.33476	1.06263		0.885637	0.235743	0.484843	0.417595	0.0564864	0.0721519	0.080928		0.610583	1.08772	0.126747	0.956735	0.0224454	0.101212	0.404225
Dhingra_Pear_16_GATCAG_L001_R1_001_paired_trimmed_paired_merged_contig_59534	[BLASTED, MAPPED, ANNOTATED]	zinc finger -like 1 homolog											Dhingra_Pear_16_GATCAG_L001_R1_001_paired_trimmed_paired_merged_contig_59534	[BLASTED, MAPPED, ANNOTATED]	TRUE	[BLASTED, MAPPED, ANNOTATED]	TRUE	1	F:zinc ion binding; P:response to abscisic acid; C:integral component of membrane	zinc finger -like 1 homolog	ccccttcgtgaatattttttatgattcccatcttcatcatcagcataatatgaaatttcagagttttgtcgctcaacttggaatgcaccctttcgtgtcgtagcaccaggctagattttgtatccacaaacaaaatgaaatcatgacccaatagaaataaaacataagaaatacatcaaggtgcacatacatgaccacaagtcaaatgacacatataaagaaggtagggatt	232	GO:0008270-IEA GO:0046872-IEA GO:0007067-IEA GO:0016020-IEA GO:0016021-IEA GO:0009737-IEA	zincionbinding-IEA metalionbinding-IEA mitoticcellcycle-IEA membrane-IEA integralcomponentofmembrane-IEA responsetoabscisicacid-IEA	0.427961	0	0.226625	0.198042	0	0.144782	0.0904886		0.742104	0.443003	0	0	0.199075	0.108586	0.108586		0.215739	0	0.226625	0.198042	0	0.0180977	0.0361954		0.471312	0.221994	0	0	0.0361954	0.0542931	0.0829342
Dhingra_Pear_16_GATCAG_L001_R1_001_paired_trimmed_paired_merged_contig_59535	[NO-BLAST]	---NA---											Dhingra_Pear_16_GATCAG_L001_R1_001_paired_trimmed_paired_merged_contig_59535	[NO-BLAST]	TRUE	[NO-BLAST]	TRUE	1		---NA---	atactaaaagtttagagtagtttagagtaaaacatctaaatataaaaaataaaagtgaaaatgataagcctactaaaaaaggtattggtaaaattccatttgatcatttctgtctaggcagtgcttaaatcggtatgggcacatacaaggacacaagaaagcccaagcagagtttgcatcagatctttaatttacttcatattaacatatatacacgcatggagacccataattcaggttctaaactacacgtaaaatcgatctattaacgaccgaacaacgtgtgtttgcggatcaacgcctcagtatcacacgaccacctttcttgtgcactgctgtctcggttcct	349			4.19684	3.00807	3.91947	2.41968	0.192489	1.04666	0.83011		3.76865	2.54296	3.24083	3.42509	1.04666	0.818079	0.697773		1.03644	0.911519	0.854535	0.980815	0.0318299	0.306956	0.12675		0.144784	0.569792	0.494614	0.32552	0.0908288	0.125603	0.122097
Dhingra_Pear_16_GATCAG_L001_R1_001_paired_trimmed_paired_merged_contig_59536	[START, CURVED, BLASTED]	BTB POZ domain-containing At5g47800 isoform X1 [Gossypium raimondii]						2.15701e-20	0.89973	2.20054e-12		4.66339e-06	Dhingra_Pear_16_GATCAG_L001_R1_001_paired_trimmed_paired_merged_contig_59536	[START, CURVED, BLASTED]	TRUE	[BLASTED]	TRUE	1		BTB POZ domain-containing At5g47800 isoform X1 [Gossypium raimondii]	agccaacaacaagcatagacgtgcaaagcttccccaatgagctgcggtggcagcatatacgtggatctaacagcagtaattatacatcgaaacaggtctacatcaaggtctgatatatcctcagtccaccaatcctttgggacagaatgatgttgctttttggtgtagccaggcctggtataagtgtaggaccatgaaacctttgctggaggagtatggattttctcaacaattgaatcaatgcactttctgatgatcccaagattctcagaccactcaggaaacttcactgtagtttgtagtgcagtaatagagtctttccaaccttcaagaatgcatgaattgaagaaagcctcaagtttcggaacaaaatttcccttctctactgactcagtcattcggaggaacttagcagcacagaatgcaggtacaaagttataagcgctgagattaatcgtaattccgtaacagaacttagcacacatttcgaacgcatcttcacctcctggaatatcgtgaagctctatgctgaccttttccgaatcaccagagtgagagcaaagccgttgtaagaggccacattttggaagaagtggaaacgtatggagaagataattgatgttgttaatttgtatgacaaagtcgctgggtgcatccgaaatcacggtcctggtagcttcttcagcgtagaaggtgtccggcttggttccaattttcataaacttcattttcagattagtactttgcttttacaagagatgataacaggttctcccttcaaaatacttgtgcagcaatacacccttttggatgatttctgataatcatctttcgtccagccaacaaggtgtcaagggtccacgaacatcagcatacattgttaatcaacctgcaactcctccaatttatacatacataagatacaaatatatatacacaccccaaataattagttaaggtagtttttcctgaactgcattaataataaataataacacgtggaattgatttttactctaagaatagtcagactcgattagtagtgcatatgtgaactttcaaactactctaattcaactttcctgtgttgccacaagaactaaggatgccatgcaaatcattttttaaatattttgtatggtatacttagttaatttggaaa	1162			4.24592	8.31929	5.41362	5.69644	0.169826	0.672076	1.24659		12.3435	10.7488	6.60411	3.81384	2.09572	2.48596	1.14542		0.62916	1.51095	0.818345	1.65842	0.0416708	0.143126	0.09776		1.0931	1.87026	0.106365	0.582736	0.516173	0.376253	0.138866
Dhingra_Pear_16_GATCAG_L001_R1_001_paired_trimmed_paired_merged_contig_59537	[NO-BLAST]	---NA---											Dhingra_Pear_16_GATCAG_L001_R1_001_paired_trimmed_paired_merged_contig_59537	[NO-BLAST]	TRUE	[NO-BLAST]	TRUE	1		---NA---	tcctgagctttacaaattgacccggaaatttccggtaacatcaaaaccgcaaaggctcaggaagggcatgactatgagcgaaacttacaaattatcaaacataaaatgaagcaaaatctagaaggcagggcaatgtggataacatgcgaaacacctaaaagtaatcgcatcagaaaagtttcatttaagtgttcagaatttatctccgcgaacagca	217			0	0.214516	0.479572	0	0	0.0773948	0.0386974		0.409345	0.473626	0	0	0.44502	0.232185	0.193487		0	0.214516	0.242175	0	0	0.0386974	0.0386974		0.205841	0.237339	0	0	0.102384	0.0886669	0.0386974
Dhingra_Pear_16_GATCAG_L001_R1_001_paired_trimmed_paired_merged_contig_59538	[BLASTED, MAPPED, ANNOTATED]	DNA polymerase delta catalytic subunit						0.00199393	0.456521	2.05419e-06	0.0125074		Dhingra_Pear_16_GATCAG_L001_R1_001_paired_trimmed_paired_merged_contig_59538	[BLASTED, MAPPED, ANNOTATED]	TRUE	[BLASTED, MAPPED, ANNOTATED]	TRUE	1	F:nucleotide binding; F:DNA binding; F:DNA-directed DNA polymerase activity; P:base-excision repair, gap-filling; P:nucleotide-excision repair, DNA gap filling; F:3'-5'-exodeoxyribonuclease activity; C:delta DNA polymerase complex; P:DNA replication proofreading; F:metal ion binding; P:DNA biosynthetic process; P:nucleic acid phosphodiester bond hydrolysis	DNA polymerase delta catalytic subunit	gtggagctttctatatgtttatatccgcaacaccagctcacgaacaatcccaacccttcttccttgctactcgacttaactttgaacaaaaaagctcctccaggaatcaattttctccccctcttccttgctgctcgacaaaggaaggaaatagtgtttggtgccattttcatctaggtttcatcgaattcttgaggtaatgttttgactttatttcttgaacagctcagatgtctttgtttttgttaagttgcattactttaattcgttatgtcttttcagtttcattaacattcgataacatgcaggagcatgaattactttcttgaatgaaatgcataggtttattatcacataatttctttgacgataaatgttctcccacttctttcatgtctttctttgtgtatcattgtattggtctaatttactctttgtaaggacaatatttggagggcagttctcatgtgtcttgcaccttgcatatcaatgtgtactacaatgtttccatcatgtggcttatgcctaataatgttttattcctcttctatgcttccccaaactgtcaggcattcttgaaaaaggcatacaaattgatggccttggtatgaagaaattcatgacatatgacagcaatgttctttttgctcttcgtttcatgattgattgcaacatagttggtggaaattggattgaggtccctgctg	707	GO:0003677-IEA GO:0003887-IEA GO:0000166-IEA GO:0008408-IEA GO:0004527-IEA GO:0046872-IEA GO:0004518-IEA GO:0016740-IEA GO:0071897-IEA GO:0016787-IEA GO:0090305-IBA GO:0090305-IEA GO:0016779-IEA GO:0006260-IEA GO:0006297-IBA GO:0008296-IBA GO:0045004-IBA GO:0006287-IBA GO:0043625-IBA GO:0005634-IEA GO:0003676-IEA	DNAbinding-IEA DNA-directedDNApolymeraseactivity-IEA nucleotidebinding-IEA 3'-5'exonucleaseactivity-IEA exonucleaseactivity-IEA metalionbinding-IEA nucleaseactivity-IEA transferaseactivity-IEA DNAbiosyntheticprocess-IEA hydrolaseactivity-IEA nucleicacidphosphodiesterbondhydrolysis-IBA nucleicacidphosphodiesterbondhydrolysis-IEA nucleotidyltransferaseactivity-IEA DNAreplication-IEA nucleotide-excisionrepair,DNAgapfilling-IBA 3'-5'-exodeoxyribonucleaseactivity-IBA DNAreplicationproofreading-IBA base-excisionrepair,gap-filling-IBA deltaDNApolymerasecomplex-IBA nucleus-IEA nucleicacidbinding-IEA	2.95275	2.79111	4.04887	2.19977	0.225671	1.57376	0.956133		5.25732	3.58985	2.41531	2.21188	1.03927	0.932378	0.819542		0.208747	0.286028	1.22127	0.695418	0.041571	0.179738	0.159463		0.443362	1.33678	0.80545	0.179619	0.107062	0.172836	0.171813
Dhingra_Pear_16_GATCAG_L001_R1_001_paired_trimmed_paired_merged_contig_59539	[BLASTED, MAPPED, ANNOTATED]	PREDICTED: uncharacterized protein LOC103449768											Dhingra_Pear_16_GATCAG_L001_R1_001_paired_trimmed_paired_merged_contig_59539	[BLASTED, MAPPED, ANNOTATED]	TRUE	[BLASTED, MAPPED, ANNOTATED]	TRUE	1	F:nucleotide binding; C:intracellular; F:hydrolase activity; P:nucleic acid metabolic process	PREDICTED: uncharacterized protein LOC103449768	caactttcttttgatagctttcaacttgtacaaaaatttataaccctcccaaccctccacctgctcagattaccacctttgtttgaaattgttcctgaaatctgggtgttgtagccacatgttttcgaatctgaaaggacttggcccccatttcaccttgttagtatctagctggattggacaatgatcagaagtgacccttgcc	205	GO:0090305-IEA GO:0006281-IEA GO:0003677-IEA GO:0008152-IEA GO:0016459-IEA GO:0000166-IEA GO:0004519-IEA GO:0005524-IEA GO:0003774-IEA GO:0005622-IEA	nucleicacidphosphodiesterbondhydrolysis-IEA DNArepair-IEA DNAbinding-IEA metabolicprocess-IEA myosincomplex-IEA nucleotidebinding-IEA endonucleaseactivity-IEA ATPbinding-IEA motoractivity-IEA intracellular-IEA	0	0.21891	0.233086	0.320479	0	0.102407	0.0409626		0	0	0	0	0.0409626	0.0409626	0.0409626		0	0.21891	0.233086	0.320479	0	0.0738464	0.0409626		0	0	0	0	0.0409626	0.0409626	0.0204813
Dhingra_Pear_16_GATCAG_L001_R1_001_paired_trimmed_paired_merged_contig_5954	[BLASTED, MAPPED, ANNOTATED]	retinoblastoma-related -like [Pyrus x bretschneideri]											Dhingra_Pear_16_GATCAG_L001_R1_001_paired_trimmed_paired_merged_contig_5954	[BLASTED, MAPPED, ANNOTATED]	TRUE	[BLASTED, MAPPED, ANNOTATED]	TRUE	1	P:G1/S transition of mitotic cell cycle; P:regulation of cell growth; P:cell fate specification; F:DNA binding; C:nucleus; C:cytosol; P:regulation of gene expression by genetic imprinting; P:transcription, DNA-templated; P:regulation of transcription by RNA polymerase II; F:transcription factor binding; P:asymmetric cell division; P:embryo sac development; P:trichome morphogenesis; C:integral component of membrane; P:generative cell differentiation; P:regulation of DNA endoreduplication; P:DNA endoreduplication; P:leaf development; P:regulation of nuclear division; P:regulation of stem cell population maintenance	retinoblastoma-related -like [Pyrus x bretschneideri]	tcatcttctgaggtgtcataagtgttgcagaggcatgcaagcaggtccacacctttgttgcctttcctcgcaaagcgtgttgaatcatggatgctgaactttctgaagcgaacagggacatgaattattaaaattcccaatattgcaaccaagccgtttgtgcaagtcaccaggtctttaaatcggctgaatacgtgtacacgaagggccaaaaacagcaaccatccaaaacgatgatactcagacacataaccagttccactggcaacagttgactgcttgtcggcagttgtatcacttgtcaagaataactcccgatatgcacgtttgtagtacttgcttaacgagctcaagtacacaaaatttgcctgcagcccttttacctcaagtttgttttcccaatctacaccataaatattacttaaaattgaaccagctttaacaacaaactgaggaagctccttgaaaaaatctacgatgttcaactttgcagctctcaaaatttggaagagagaaaatccattatcatcagaactcttctgtgaattatccgaattcttgtcattcaatgtttttacagagtacaaaacaaaggcaaaccagaatcgttctgcttcttcaggtgttccgttgccaatagctgacgcatttgatatcaacagatgtttggtttctttgaacagctttgcagcttcc	696	GO:0051302-IEA GO:0051783-IEA GO:0005829-IEA GO:0016020-IEA GO:0016021-IEA GO:2000036-IEA GO:0051726-IEA GO:0001708-IEA GO:0008134-IEA GO:0006351-IEA GO:0006355-IEA GO:0010090-IEA GO:0007049-IEA GO:0008356-IEA GO:0006357-IEA GO:0003677-IEA GO:0001558-IEA GO:0048366-IEA GO:0000082-IEA GO:0032875-IEA GO:0009553-IEA GO:0006261-IEA GO:0022619-IEA GO:0042023-IEA GO:0009555-IEA GO:0006349-IEA GO:0005634-IEA	regulationofcelldivision-IEA regulationofnucleardivision-IEA cytosol-IEA membrane-IEA integralcomponentofmembrane-IEA regulationofstemcellpopulationmaintenance-IEA regulationofcellcycle-IEA cellfatespecification-IEA transcriptionfactorbinding-IEA transcription,DNA-templated-IEA regulationoftranscription,DNA-templated-IEA trichomemorphogenesis-IEA cellcycle-IEA asymmetriccelldivision-IEA regulationoftranscriptionbyRNApolymeraseII-IEA DNAbinding-IEA regulationofcellgrowth-IEA leafdevelopment-IEA G1/Stransitionofmitoticcellcycle-IEA regulationofDNAendoreduplication-IEA embryosacdevelopment-IEA DNA-dependentDNAreplication-IEA generativecelldifferentiation-IEA DNAendoreduplication-IEA pollendevelopment-IEA regulationofgeneexpressionbygeneticimprinting-IEA nucleus-IEA	1.22239	1.59439	1.41371	2.04968	0.0723909	0.530866	0.723909		3.09299	3.34253	1.94027	1.97887	0.929016	1.10999	0.953146		0.217596	0.278167	0.108681	0.172559	0.0180977	0.0435015	0.125385		0.43047	0.440975	0.410063	0.246794	0.16063	0.276908	0.0575471
Dhingra_Pear_16_GATCAG_L001_R1_001_paired_trimmed_paired_merged_contig_59540	[NO-BLAST]	---NA---											Dhingra_Pear_16_GATCAG_L001_R1_001_paired_trimmed_paired_merged_contig_59540	[NO-BLAST]	TRUE	[NO-BLAST]	TRUE	1		---NA---	gaacagccgtactataattaaaacgagggcgttggaccggcagcgagcggcggcggagtctaaaacagccatttttatttacaatgttgacctgacatgatcttaagccaagtaatcatatattcaacaatgttctactcggatatgttacaatgtaaggcaaaaagtgcagccaagcatgcattacaggcaacgcaatacagtagagatcacacacagacattgcagactctttgcttggaaatgtgtctttaggaaacaaatgtctcaaggg	274			0.55644	0.875921	0.205418	0.669029	0.0306472	0.628268	0.750857		0.152081	0.360648	0.586293	0.831738	0.965388	0.842799	0.612945		0.313645	0.577322	0.205418	0.418336	0.0153236	0.100484	0.200967		0.152081	0.360648	0.330287	0.158062	0.161444	0.200967	0.0405425
Dhingra_Pear_16_GATCAG_L001_R1_001_paired_trimmed_paired_merged_contig_59541	[BLASTED, MAPPED]	alcohol dehydrogenase 3-like [Malus domestica]											Dhingra_Pear_16_GATCAG_L001_R1_001_paired_trimmed_paired_merged_contig_59541	[BLASTED, MAPPED]	TRUE	[BLASTED, MAPPED]	TRUE	1	F:zinc ion binding; F:oxidoreductase activity; F:metal ion binding; P:oxidation-reduction process	alcohol dehydrogenase 3-like [Malus domestica]	caacatcaagcttaaaattgtagtgctcatttgtagtgctatctgcaattagtcctatcaggagcttctgcactggttgatgtctcggtcttttccttagcttcgtcaaacctcttgggcttcaagtccaccgactccaccccaatactctggcacctcaaaaaattttccacctttagtagcagcgaggccaataaacaactgaggataatttttcgttttgctacattgagaggggaacccaaacctgatagtaaaaaacaaaatattcagtaataatgcaaacgattcaatatgtagtatcaattgaggatgcataattcaaggctctaaagcattgagtacgacaccaaacctgttggtatggcacaactaaggatgcaaactttgtccaactgagcaaggggcttgattttggaaagacggccagaatgaacaacaatgtattcattcgaagtaaatgggactggaaaactctactcatagtttacaaatatgcaattctcaaagcttaaccatataaaatcatatatatatatatatatatatatatatattatgtatattatatgtatgtagtagatattattgcagaccttcggcagaagtagagttcaatgtgataaactgaggtatatttgac	643	GO:0008270-IEA GO:0016491-IEA GO:0046872-IEA GO:0055114-IEA	zincionbinding-IEA oxidoreductaseactivity-IEA metalionbinding-IEA oxidation-reductionprocess-IEA	2.91422	2.49757	4.88785	3.09533	0.182835	3.20614	1.4235		6.96932	4.10082	5.44327	5.48767	1.6651	2.89924	2.02424		0.978178	0.627925	1.94345	0.599567	0.126112	0.481748	0.291511		0.763586	1.16441	0.431462	0.275569	0.368747	0.503389	0.390044
Dhingra_Pear_16_GATCAG_L001_R1_001_paired_trimmed_paired_merged_contig_59542	[BLASTED, MAPPED, ANNOTATED]	elongation of fatty acids 3-like	0.010208	0.423935	0.0115071	0.0424244		0.00123511	0.480438	0.00141204	0.0125025		Dhingra_Pear_16_GATCAG_L001_R1_001_paired_trimmed_paired_merged_contig_59542	[BLASTED, MAPPED, ANNOTATED]	TRUE	[BLASTED, MAPPED, ANNOTATED]	TRUE	1	C:integral component of membrane	elongation of fatty acids 3-like	aaaaaacccaaaaccgactcacaagtcacaagaaaagaaacttccgcggtctgtcctcctcctcctccaccacataattccgtatgtccctttatattcccgccgacctccgccaatctcaatcgtttttcgctgccgcatttcgtccaacacttgagacgtaatccatgtcgcagaccatcaaatattggctatcggagcacccaaccatcttaaacttccgctggagcaccacccactcatggggctccacctggtccttcctcttcaccgccatccccgcctacatcgccgccgccgccgccctccacctactactcaccctcttccgccgccgtgaccgccctgtcccgctcggcccaatccctgccgtccacagcctctgcatggccctcatatccgccgtcatcttcgccggaatcctcgtctcctccgccgcagagattcgcgaaacccgctggttctggcggcgcaccaagaccacccctttccagtggctcctgtgcttcccgctcggcacccgcccttccggccgcgtcttcttctggtcttacgtcttctacctctcccgattcctccacctcctccgcacattcttcaacatcctccgccgccgccgcctcaccttcttccacctcttcaaccagtccatcctcatcttcatgtcgttcctctggctcgaattctcccaatcgttccaggtcctcgccatactctccaccactctgctctattccgtcgtctacggctaccggttctggaccggaatcgggctccccggcgcgtgctttcccttcgtggtgaactgccaggtggtgctgctcggctgcaacttggtctgccacgtcggcgtcctctccctgcacattttgaaaggcggcgggtgcaacgggatcggtgcttggctttgcaactccgtcctcaacggcgcgattctgttgctgttcttgaaattctacgtgaaaatgtatttgaagaattcagcggtggttgatgaggttgtgagttcgcccacgcatttgggatctgagtcggagtcaaagcccg	1047	GO:0016020-IEA GO:0016021-IEA	membrane-IEA integralcomponentofmembrane-IEA	3.57833	1.13578	0.795746	0.795565	0.0761936	0.541376	0.497264		3.35529	2.15411	0.722607	0.434694	0.328836	0.0802038	0.0561427		0.749077	0.170558	0.584517	0.450209	0.0144589	0.291726	0.03496		0.593576	1.1638	0.148942	0.157206	0.148377	0.03496	0.0382548
Dhingra_Pear_16_GATCAG_L001_R1_001_paired_trimmed_paired_merged_contig_59543	[BLASTED]	COPII coat assembly SEC16-like											Dhingra_Pear_16_GATCAG_L001_R1_001_paired_trimmed_paired_merged_contig_59543	[BLASTED]	TRUE	[BLASTED]	TRUE	1		COPII coat assembly SEC16-like	tgtagagactaccctcatccacgacatctttgtgccaaattccctttcaaaactacccggccccagaaccactgtaatcttgtgagttgactcttacaagctgttgcttatagaatttccatcaaatactattttattgcctgagtttgacaatataccactacgatgtctttgtttttttttttttttttctttcttccttctaaaatgcagtgtcattgttatgtctgtgactcgctggc	242			0.994337	1.81188	1.47671	1.10494	0	0.433747	0.346998		2.27794	1.748	1.33585	1.32983	0.746045	0.954243	0.555196		0.537097	0.495032	0.392869	0.418941	0	0.121449	0.0459035		1.17742	1.45254	0.754857	0.203778	0.154209	0.142015	0.151253
Dhingra_Pear_16_GATCAG_L001_R1_001_paired_trimmed_paired_merged_contig_59544	[BLASTED, MAPPED, ANNOTATED]	nuclear transcription factor Y subunit A-10-like						0.000213723	0.591652	0.00169278	0.0092764		Dhingra_Pear_16_GATCAG_L001_R1_001_paired_trimmed_paired_merged_contig_59544	[BLASTED, MAPPED, ANNOTATED]	TRUE	[BLASTED, MAPPED, ANNOTATED]	TRUE	1	F:DNA-binding transcription factor activity; P:regulation of transcription, DNA-templated	nuclear transcription factor Y subunit A-10-like	ccatctggttgcggagtagatggggttgaggcaacggagttggcaccaaccccatcttttcctttgctatcaaacattgaggttgcagcagttatctcctgctgcaacccatttggttggaatgaccataccacgcgcaccatctctcatgtctgagagagagtgcagggagggaccaggatgattgattgaaaagcaatcaaggtctcccctagagtacatacttgtcacctctgacccggatatgttagaaatgctgccattcgtttcccttgacgagtttaaagttccactatcggattgcaggacttcagaactctgagaacccgaaagcctaaacagctgcccatcaccaacttgcttcccttcagttcccttgtccccattgttcatagtcttagtgttcagaaaacgaccaccgcagccccttggtcggcgcattgcatgacgatggcgcgattcatgcatatacggcttacgcagtctagctgctctgttctcaatgacagccttcgcacgggattgtcggcgacgcatgattccatggtactgcttagcatttacatagattggtccttcatcctcagtcaagttcagtggcagcataatgcgtcccgaaatttgaggtccataggttgagaatagtccatagcattgatccataaatggatattttgcacagatcactggctggctgaatccgagctcaaaatgaccatgatattttcccggcgatgattacagagagattgttgcctgggacttctgtccatcccc	777	GO:0003700-IEA GO:0006355-IEA	DNA-bindingtranscriptionfactoractivity-IEA regulationoftranscription,DNA-templated-IEA	0.874946	0.177576	0.491354	0.447033	0.0594406	0.794343	0.707884		3.31115	2.4371	0.20675	0.168623	0.648443	0.49714	0.199937		0.232835	0.103789	0.297658	0.220511	0.0194833	0.148577	0.155866		0.52889	0.949505	0.116472	0.168623	0.0949883	0.10267	0.0285937
Dhingra_Pear_16_GATCAG_L001_R1_001_paired_trimmed_paired_merged_contig_59545	[BLASTED, MAPPED]	NAC domain-containing 72-like [Malus domestica]											Dhingra_Pear_16_GATCAG_L001_R1_001_paired_trimmed_paired_merged_contig_59545	[BLASTED, MAPPED]	TRUE	[BLASTED, MAPPED]	TRUE	1	F:DNA binding; C:nucleus; P:transcription, DNA-templated; P:regulation of transcription, DNA-templated	NAC domain-containing 72-like [Malus domestica]	ataaaagaaaatttccagatcttctggtggagaacatacctctgaaatccttttattcgtagcttgattttcagaattagaaacggtattcctaaatttttcatcgtcattactggtagaaacattattcttggatataacatatgttggtgactcttgtgcgacatgtaaccagagtgaatccatgtctttttgtgactgagcacataactcctgacacatatcatgtggagtttc	237	GO:0003677-IEA GO:0006351-IEA GO:0006355-IEA GO:0005634-IEA	DNAbinding-IEA transcription,DNA-templated-IEA regulationoftranscription,DNA-templated-IEA nucleus-IEA	0	0	0	0	0	0.0708636	0.0354318		1.2	0.450399	0.679921	0.184275	0.584625	0.549193	0.248023		0	0	0	0	0	0.0708636	0.0354318		0.0855777	0.450399	0.0161577	0.184275	0.191627	0.0937438	0.124011
Dhingra_Pear_16_GATCAG_L001_R1_001_paired_trimmed_paired_merged_contig_59546	[BLASTED, MAPPED]	NAC domain-containing 72-like [Malus domestica]	0.0239083	0.323173			0.049244						Dhingra_Pear_16_GATCAG_L001_R1_001_paired_trimmed_paired_merged_contig_59546	[BLASTED, MAPPED]	TRUE	[BLASTED, MAPPED]	TRUE	1	F:DNA binding; C:nucleus; P:transcription, DNA-templated; P:regulation of transcription, DNA-templated	NAC domain-containing 72-like [Malus domestica]	tgaggtggataaaagaaaatttccaaatcttcttctggtggagaacatacctctgaaatccttttattcgtagcttgattttcagaattagaaacggtgttcttaaatttttcatcgtcattactggtagaaacattattcttggatataacatatgttggtgactcttgtgcgacatgtaaccagagtgaatccatgtctttttgtgactgagcacataactcctgagacatatcatgtggagtttcattttcgaaatcagatacggtgaaactatgaggttcaccttca	291	GO:0003677-IEA GO:0006351-IEA GO:0006355-IEA GO:0005634-IEA	DNAbinding-IEA transcription,DNA-templated-IEA regulationoftranscription,DNA-templated-IEA nucleus-IEA	1.67912	0.367855	1.43421	3.14663	0.100999	0.923419	1.65927		3.07886	1.2566	0.552043	1.57318	0.620422	0.447281	0.317425		0.737753	0.188552	0.190822	0.160483	0.0288568	0.337452	0.189227		1.06225	0.198449	0.310992	0.576358	0.194115	0.062892	0.0288568
Dhingra_Pear_16_GATCAG_L001_R1_001_paired_trimmed_paired_merged_contig_59547	[BLASTED, MAPPED]	NAC domain-containing 72-like [Malus domestica]						0.000554386	0.495384	0.00110247	0.00943065		Dhingra_Pear_16_GATCAG_L001_R1_001_paired_trimmed_paired_merged_contig_59547	[BLASTED, MAPPED]	TRUE	[BLASTED, MAPPED]	TRUE	1	F:DNA binding; C:nucleus; P:transcription, DNA-templated; P:regulation of transcription, DNA-templated	NAC domain-containing 72-like [Malus domestica]	ccatttggagataataattattcttctactgataagaatgatatttcaacctgtgatgaaggtgaacctcatagcttcaccttcgaaaataaagctgcagatgatatgtctcaagaggcatgtgttcaaccagaaaaatatctaggaggcattctgcatgccgatatttgtgacaacggctacaacaattggcaacctacatgttgggataaagattcttctctgaagaatatttcaaccaatgttaaggataaacaatttagcagcatcgcttctaattttgaaaatcaaactacgaataaaaggaagaggtagctgggagcaattgaaaacattctttcaatttcccgaaaataacaccccgaagtcgttaatcaagtcctccacggaataatgtttcgaccaagccgtaaagctagccttattggcaatgcttttgtttgttctgcagctgttgccgcgtggcggctgtagcattacttgagatagtatttttgttatatttgggatgactatcaaaacatatggttgtagtttaaggtgttaaacctttgtgtaagtatccttttgtaatgtttatcagggaaaaggatcctcgtcggatcttttcctgtgatcgtgatcgttcatcgtatatcgtacggtcaattttcgttaagtactatttatatttaatcgtaggatgcttttccatttatcagaaccgcttaacgttgaa	718	GO:0003677-IEA GO:0006351-IEA GO:0006355-IEA GO:0005634-IEA	DNAbinding-IEA transcription,DNA-templated-IEA regulationoftranscription,DNA-templated-IEA nucleus-IEA	4.84951	0.947713	2.15795	1.36871	0.30993	0.929789	1.76017		3.26806	1.53339	1.27676	0.651801	0.426884	0.614012	0.286539		0.831958	0.325553	0.94308	0.551669	0.0913445	0.395533	0.420102		0.51961	0.35933	0.419199	0.370597	0.237392	0.0405143	0.0861424
Dhingra_Pear_16_GATCAG_L001_R1_001_paired_trimmed_paired_merged_contig_59548	[BLASTED, MAPPED]	NAC domain-containing 72-like [Malus domestica]											Dhingra_Pear_16_GATCAG_L001_R1_001_paired_trimmed_paired_merged_contig_59548	[BLASTED, MAPPED]	TRUE	[BLASTED, MAPPED]	TRUE	1	F:DNA binding; C:nucleus; P:transcription, DNA-templated; P:regulation of transcription, DNA-templated	NAC domain-containing 72-like [Malus domestica]	tgaaggtgaacctcatagtttcaccatatctgatttcgaaaatgaaactccacatgatatgtgtcaggagttatgtgctcagtcacaaaaagacatggatttactctggttacatgtcgcacaagagtcaccaacatatgttatatccaagaataatgtttctaccagtaatgacgatgaaaaatttaggaacaccgtttctaattctgaaaatcaagctatgaataaaaggatttcagaggtatgtcctccaccagaagaagatctggaaattttcttttat	283	GO:0003677-IEA GO:0006351-IEA GO:0006355-IEA GO:0005634-IEA	DNAbinding-IEA transcription,DNA-templated-IEA regulationoftranscription,DNA-templated-IEA nucleus-IEA	3.03233	0.701315	1.74682	3.69505	0.178035	0.860505	1.05338		0.147244	0	0	0	0.11869	0.207708	0.0445089		0.789452	0.150591	1.21497	0.477556	0.0256972	0.1711	0.141529		0.147244	0	0	0	0.0741815	0.0593452	0.0256972
Dhingra_Pear_16_GATCAG_L001_R1_001_paired_trimmed_paired_merged_contig_59549	[NO-BLAST]	---NA---											Dhingra_Pear_16_GATCAG_L001_R1_001_paired_trimmed_paired_merged_contig_59549	[NO-BLAST]	TRUE	[NO-BLAST]	TRUE	1		---NA---	cccgtccagacatgcaaggatacctgcacaagaaatttaagacgtcaaaataactgatcctttcccttcagcttgaatcctactacataaaatagccttgcaaactttgtcgataatatgttgatcccagatatgaatacaacaaaacaagagtgaaaaggcgagaaaagaaaaatcgatagacatgaaaaaagaaataaagaaacagacctcgatagtcaacaccagaattc	233			0.410001	0.192603	0.89328	0	0.01802	0.01802	0.0901002		0.967985	0.441121	0.46544	0.390422	0.16218	0.0360401	0.01802		0.205439	0.192603	0.451089	0	0.01802	0.01802	0.01802		0.321625	0.221052	0.233207	0.195675	0.0312116	0.0360401	0.01802
Dhingra_Pear_16_GATCAG_L001_R1_001_paired_trimmed_paired_merged_contig_5955	[BLASTED, MAPPED, ANNOTATED]	retinoblastoma-related -like [Pyrus x bretschneideri]	0.000961393	0.52224	0.00130162	0.00862913							Dhingra_Pear_16_GATCAG_L001_R1_001_paired_trimmed_paired_merged_contig_5955	[BLASTED, MAPPED, ANNOTATED]	TRUE	[BLASTED, MAPPED, ANNOTATED]	TRUE	1	P:G1/S transition of mitotic cell cycle; P:regulation of cell growth; P:cell fate specification; F:DNA binding; C:nucleus; C:cytosol; P:regulation of gene expression by genetic imprinting; P:transcription, DNA-templated; P:regulation of transcription by RNA polymerase II; F:transcription factor binding; P:asymmetric cell division; P:embryo sac development; P:trichome morphogenesis; P:generative cell differentiation; P:regulation of DNA endoreduplication; P:DNA endoreduplication; P:leaf development; P:regulation of nuclear division; P:regulation of stem cell population maintenance	retinoblastoma-related -like [Pyrus x bretschneideri]	attcaaattccgagagcagcgattctggtcccgtccaagatcgatttactgatttgtgcaagaatgtattatcattggacgaaaactcttttgcacaagctgcgaaactgttcaaagaaaccaaacatctgttaatatcaaatgcgtcagctattggcaacggaacacctgaagaagcagaacggatctggtttgcctttgttttgtactctgtgaaaacattgagcaacaagaattcggataattctcagaagagctccgatgataatggattttctctcttccaaattttgagagctacgaagctgaacattgtagattttttcaaggagcttcctcagtttgttattaaggctggttcaattttgagtaatatttatggcgtagattgggaaaacaaacttgaggcaaaagagctgcaggcaaattttgtgtacttgagcctgttaagcaagtactacaaacgtgcgtatcgggagttattcttgacaagtgatacaaatgccaataagcagtcagctgttgccggtggaactggttatgtgtcagagtatcatcgttttggatggttgctgtttttggcccttcgtgtacacgtattcagccggtttaaagacctggtgacttgcacaaacggcttggttgcaattttgggaattttaataattcacgtccctgttcgcttcagaaagttcagcatccatgattcaacacgctttgcaaggaaaggcaacaaaggtgtggacctgcttgcaagtctttgcaacacttattacacctcagacgatgagttgagaaaaacaatggaaatggctaacggtttaatagcagaaattttgaagaagaagcccatttcggcgtctgattataaaacggaaaatctagagaatatggatccagatggtttgacgtactttgaaggtctcatggaggaaccatctttgtcgtccagtttagatattctagaaaaaaattacgatgatgcaattcggaataagggtgaagttgatgagagagtcttcatcaacgaggacgatagcttacttggttcagggagcttttcaggaggatccatgagtgtagctggtgtgaagagaaaatttgattccatagcttccccaacaaagacaattataagtccactctctccccatcgctctcctgcatctcatgtgaatggtggtgctaattcaaagatggtggctacacctgtgagcactgcaatgacaactgcaaagtggcttcggacctttatttctccgcttccgtcaaaaccctcagctgagctcgaggggttcctggcatcgtgtgatagggatgttactactgatgtgatacgcagggcacaaattatattggaggccatatttctagatagtgccctgggagagcgatgcataactggtagcctgcaaggtgcaaacctcatggacaacatctggcaggagcaacgaagattggaagcactcaaactttattatagagttttggaagcaatgtgtagggcagaggctcaagtactgcatgcaactaatttgacctccttattaaccaatgagaggtttcacagatgcatgttagcctgctctgcagagttagtcctggcaacacataagactgtcacaatgttgtttccagcagtattagagaggaccggtattaccgcttttgatcttagcaaggtgatagagagtttcattagacatgaggaatctctcccaagagaattaagaagacatctgaattcattggaagaacgacttttggagagcatggtatgggagaagggttcctcgatgtataattctttaactgttgcaagacctgctctctcagcagaaataaatcgtctcgggttattagcagagcccatgccatctttggatgcaattgccatgaatattaacttcccttgtggagggttgcctccagtaccttctttacagaagcatgagacttcactaggtcagaatggggatatcaggtctccaaagagatcctgcacagactataggagtatattgctggagcggaattcctttacatctcctgtgaaggatcgtcttctggccttaagtaaccttaagtcaaagctgccaccacctcctttacaatctgcatttgccagtccaacacgaccaaatccaggaggtggaggggaaacatgtgcagaaactggaatcagtattttctttagcaagataaacaagctggcggcagtcagaatcaatggtatggttgaaagaatgcaactgtctcagataagagagaatgtttatcgtctctttcaacaaatactagttcagcggacatctctctttttcaaccgccatattgatcagattatcctttgttgtttttatggagtttcaaagatttctcaactaaatctgacatttagggaaatcatatacaactacagaaagcaaccacaatgtaaaccggaagtttttcgaggcgtgtttgttgagtggccttcaccacgccgtaatgggagacccgcacaggaacacgtggatatcataacattttacaatgaaatattcataccttctgtgaagaccctgctagttgagctcggacctgctgttacagcaactacaagagctaacgtggttcctgaagttaacaacaataatgatgctccatgccctggatcacctaaagtatctacttttcctagtcttcctgatatgtctccaaagaaagtttctgcagtgcacaatgtttacgtctctccattgcgatcatctaagatggatgctttgatatcacatagctcaaaaagctattatgcttnnnnnnnnnnnnnnnnnnnnnnnnnnnncgaaagctcagaggcactctcaacttcgacaacgttgatgtaggcttggtcagtgattctatggtggccagcagcctgtaccttcaaaatgggagttgtgcatcctcacccggtgccccagtgaaaactgagcaacctgactcataatccaacggctgtatagttttcctcttcgtaaatctagtcctttgattcttcgtagttattttatgcattttccgtttatgacacagggttctgaatgagcggccggagttacgtagaatggccgccacaggctcccttactttcccatgtactgatgatacatgttaggtaggtttgctaatttgaatagaagttttgtttctcttgttttcttcatggccttttaacgtttcaagtaattgtatcgccattcttctgttgaatgtgagttcgcgtgaacgcgagtgtcgtcagatatatccatactggatgtcccaatactcactcgaaacaccccgaatacgtatctgatacttcaagtccgtattcattgatgtatttctttttggcaacatttgaactttggagatatccgtgtgcaaacgattgacacacatcctgaaaaacaatgtatttaatcatgtattttaaagttc	3450	GO:0051302-IEA GO:0051783-IEA GO:0005829-IEA GO:2000036-IEA GO:0051726-IEA GO:0001708-IEA GO:0008134-IEA GO:0006351-IEA GO:0006355-IEA GO:0010090-IEA GO:0007049-IEA GO:0008356-IEA GO:0006357-IEA GO:0003677-IEA GO:0001558-IEA GO:0048366-IEA GO:0000082-IEA GO:0032875-IEA GO:0009553-IEA GO:0006261-IEA GO:0022619-IEA GO:0042023-IEA GO:0009555-IEA GO:0006349-IEA GO:0005634-IEA	regulationofcelldivision-IEA regulationofnucleardivision-IEA cytosol-IEA regulationofstemcellpopulationmaintenance-IEA regulationofcellcycle-IEA cellfatespecification-IEA transcriptionfactorbinding-IEA transcription,DNA-templated-IEA regulationoftranscription,DNA-templated-IEA trichomemorphogenesis-IEA cellcycle-IEA asymmetriccelldivision-IEA regulationoftranscriptionbyRNApolymeraseII-IEA DNAbinding-IEA regulationofcellgrowth-IEA leafdevelopment-IEA G1/Stransitionofmitoticcellcycle-IEA regulationofDNAendoreduplication-IEA embryosacdevelopment-IEA DNA-dependentDNAreplication-IEA generativecelldifferentiation-IEA DNAendoreduplication-IEA pollendevelopment-IEA regulationofgeneexpressionbygeneticimprinting-IEA nucleus-IEA	1.8426	2.95449	2.93634	4.46541	0.0511142	0.716816	0.860423		5.06079	5.0417	4.13626	4.30851	1.20362	0.990643	0.959001		0.465672	0.327586	0.142483	0.67551	0.00421583	0.115346	0.0641559		0.710362	0.183777	0.0178409	0.459073	0.105107	0.0914052	0.0818928
Dhingra_Pear_16_GATCAG_L001_R1_001_paired_trimmed_paired_merged_contig_59550	[NO-BLAST]	---NA---											Dhingra_Pear_16_GATCAG_L001_R1_001_paired_trimmed_paired_merged_contig_59550	[NO-BLAST]	TRUE	[NO-BLAST]	TRUE	1		---NA---	aattaaatgtcataaccattatgcccattttaaaaaatatttttcaacgtcgcttcacttatttcataacacgtgatgtacatacttgtgttttatgcacgccgaaaaatctttggaccaggacggggtaaaacataaccgacatgacaccgtcatatacacagaacataacattattcacccacaatagtaaccaccacaagggattttacatatccataaa	223			0.65067	0	0	0	0.0188281	0.244766	0.207109		0	0	0	0	0	0	0		0.385347	0	0	0	0.0188281	0.0753125	0.0753125		0	0	0	0	0	0	0
Dhingra_Pear_16_GATCAG_L001_R1_001_paired_trimmed_paired_merged_contig_59551	[NO-BLAST]	---NA---											Dhingra_Pear_16_GATCAG_L001_R1_001_paired_trimmed_paired_merged_contig_59551	[NO-BLAST]	TRUE	[NO-BLAST]	TRUE	1		---NA---	ttatatggaactacaaccatatgccacacgggagaagcaaaacacaatcccttggtttcctgccctagacccgtgagaagcaattaaaataagaggcaagggacaagacaaggtatggtaagacaagagtagggttaagaccatcactttagcccataacttagctaaagtgaggatgacaacccatccttgaaatccttacaccatactttggaaagaataccaaccccatgtattaaggagttgacaacatgtcactaagaaatcaacctcagtcatgcatacaacccgaaaccctaaaatacaataaacaaacaactgccaataataacattattcacccacaatagtaaccactacaagggattttacatatccataaa	383			0.120002	0	0.137277	0	0	0.0438503	0		0.510633	0.407711	0.136284	0	0.252139	0.164439	0.0548129		0.120002	0	0.137277	0	0	0.0219252	0		0.163216	0.241589	0.136284	0	0.0767381	0.0827657	0.0109626
Dhingra_Pear_16_GATCAG_L001_R1_001_paired_trimmed_paired_merged_contig_59552	[NO-BLAST]	---NA---											Dhingra_Pear_16_GATCAG_L001_R1_001_paired_trimmed_paired_merged_contig_59552	[NO-BLAST]	TRUE	[NO-BLAST]	TRUE	1		---NA---	agaatatatacaagatagcaatcctgtgatcacaataactgtgaatttataagcaagagagacagacattgacaaaaaaaaaggcataaaatgctaggaacttcgtgaaagaaataatgcatgtcatgattacatcttcaaactgtgtccggatcttgcaccaaatatttgatgcgcctcacttatggtgcataccatgtattatggtatttcataaattcaccaacgaatccaacaattcatctataattataatattgtcaaacatgcctttccgctccccaggcacacatgcttcaaatcataccttcactccaggatgtcccccagatatattaaccaattcagaagctattatagcccaagttaaacctactggtcttgacatttctttattatctataaccctatatactaatacagatcaatgttttaagagaaaaaggcataacatcaggcattgtatttcttttctatttataaagaaactaa	492			0.914994	0.462865	1.14938	0.372589	0.00853388	0.170678	0.196279		1.78467	1.51064	0.753908	0.278309	0.213347	0.187745	0.102407		0.189635	0.242703	0.154942	0.232976	0.00853388	0.0475146	0.0451571		0.784313	0.893391	0.205475	0.164258	0.0758508	0.0307694	0.0256016
Dhingra_Pear_16_GATCAG_L001_R1_001_paired_trimmed_paired_merged_contig_59553	[NO-BLAST]	---NA---											Dhingra_Pear_16_GATCAG_L001_R1_001_paired_trimmed_paired_merged_contig_59553	[NO-BLAST]	TRUE	[NO-BLAST]	TRUE	1		---NA---	acgccgctttgtctcccaaaccaccccaccatatctcgagtttgaccaaaacaaaaagggtacataaacatgcagctgatacatcataatcttcgtttggaattgttcaatagcgtgtggctgctctgaaactttctgggttttctgtcttccgcagctttttgatggattctgctgcctctcatttggtgcagtgctggatttctagcttcccaatgaggtaaaaacccaatgaggaactgatgatttgggatgatttgaaatacatgggctgttcaagttgataagtaatattgatttctgtttccattggatccaaagagcctttcctttcctgtatatatttgacttccaccatctttggcgtttgtaatatatttggaccaaaacgtattgatt	399			2.48616	2.93282	3.92592	2.55633	0.0420919	0.736609	0.631379		0	0.123832	0.132065	0.227991	0.115753	0.178891	0.0420919		0.995183	0.335569	0.185037	0.576229	0.0278412	0.134348	0.0631379		0	0.123832	0.132065	0.114266	0.0526149	0.0458686	0.010523
Dhingra_Pear_16_GATCAG_L001_R1_001_paired_trimmed_paired_merged_contig_59554	[START, LINEAR, BLASTED]	WW domain-containing						1.51639e-103	0.974891	0.000495089	4.32148e-05		Dhingra_Pear_16_GATCAG_L001_R1_001_paired_trimmed_paired_merged_contig_59554	[START, LINEAR, BLASTED]	TRUE	[BLASTED]	TRUE	1		WW domain-containing	ctggcggcgggacaccgtaaggcggtgcgtagtagggatccgctacacgagggcgtggcttcctaatagtaaccttaacgtcaaccttcccgtggggcctaccggatggtcgcttgagatggagagtgcggctggcgcgctcgtcgaagcccacgtcatcgaggacctcgcggagtttgagccgggccgacccgatcaggggcttggtgtcccggtcggatccggcgtggacgatgtcgatgtggagagtggtgtcgccgtcgacggggccgggtaaggggatggtgagggtctcgtcccagtagggtgacgtgtcgccctcctc	325			0	0	0.643757	0.34352	0	0.478002	0.180866		0.164223	0.480459	0.508292	128.175	0.374651	1.44693	39.9455		0	0	0.16501	0.179644	0	0.103352	0.0785831		0.164223	0.0121889	0.29998	38.7652	0.0719299	0.167947	1.91057
Dhingra_Pear_16_GATCAG_L001_R1_001_paired_trimmed_paired_merged_contig_59555	[BLASTED, MAPPED]	isoform 1 [Theobroma cacao]											Dhingra_Pear_16_GATCAG_L001_R1_001_paired_trimmed_paired_merged_contig_59555	[BLASTED, MAPPED]	TRUE	[BLASTED, MAPPED]	TRUE	1	C:mitochondrial outer membrane translocase complex; C:mitochondrial inner membrane; C:TIM23 mitochondrial import inner membrane translocase complex; P:protein targeting to mitochondrion; F:P-P-bond-hydrolysis-driven protein transmembrane transporter activity; C:membrane; C:integral component of membrane; C:cytosolic ribosome; P:protein insertion into mitochondrial outer membrane; F:metal ion binding	isoform 1 [Theobroma cacao]	caaaccaacatccacaaaaactagctgcaaaatcatcatttatatttcactcgataaaatattcaacatcgttaatgtattatatcagtcacgttgtcatcgctactgtaaatgttaacttgatctccaaactgccttccagagtacgaaaagttatgaccagttactgctatgctcactgcggaagcggaggaggaggcatatgcgacctcgcatatctgagccaagcaaaaattccgacaccaaggattatccaaccaaatatgtcatacttcagattgctgttcttgtttttctttgtagtctttccaccaattgaggaaggtaaagttccagttccttcgacagatcaagtagaaataaaagcaaccatcataaaccatcataaaagatactaggactccgctgtaaatcattgaacatgtaaaaatatcacgatactagatggacgaaaatgaatcccaaatgttggataccaagtgaaacttgttttactttcactgaagaaatagtactgtatcatctgtctcattgcctaatattcaatatttaagagtctgggacctattattcgtaataacattcgttttggaccagaagttcaaattcgatgagctgagttactattgaatgacaccttagcaacatccaggattttcaataactcaacagatgcatgcataaaaaattaacttggcaaaacgtaataacttttagtaaggaaaatacgaacataaaagaacaaaggtatcggaaaaagggaactgtgagacgaaaaaagtacctttccaccaattgaagtagaaggtccagttcctgctccagcagcagcctccatccccagttgacccaaaccacgcttgtgtagatccaaatgcagttgcggggcctataaacacagtaattagtaactttgcaatttaggtctaactgtaacatacatgacataaactagtagagcagataaaagagtataagagaatacagttctagaaatattgtaatcaagaacagctgacatctcaacaaaaccaactgacactacattaaacctgagacaatttgaaatttctatgcacgtcttgctaccgcaaactggatgccaacacacgatttcaacaacaaaaccaagcattgtcaagagatcaggttagaaagcagtgcaccttagcagccacttctaaagacttccgataca	1198	GO:0045040-IEA GO:0006626-IEA GO:0046872-IEA GO:0016020-IEA GO:0016021-IEA GO:0015450-IEA GO:0022626-IEA GO:0005742-IEA GO:0005744-IEA GO:0005743-IEA	proteininsertionintomitochondrialoutermembrane-IEA proteintargetingtomitochondrion-IEA metalionbinding-IEA membrane-IEA integralcomponentofmembrane-IEA P-P-bond-hydrolysis-drivenproteintransmembranetransporteractivity-IEA cytosolicribosome-IEA mitochondrialoutermembranetranslocasecomplex-IEA TIM23mitochondrialimportinnermembranetranslocasecomplex-IEA mitochondrialinnermembrane-IEA	0.952407	0.351828	0.854988	1.05274	0.0385521	0.357483	0.343464		1.45945	0.744118	0.716942	0.456395	0.280379	0.315426	0.12617		0.208968	0.181619	0.41888	0.138112	0.00927265	0.0160607	0.0516279		0.206926	0.170079	0.115885	0.055544	0.0311507	0.0675968	0.0364223
Dhingra_Pear_16_GATCAG_L001_R1_001_paired_trimmed_paired_merged_contig_59556	[BLASTED, MAPPED]	probable transcription factor GLK1	2.08544e-06	0.691048	1.21023e-09	0.000887417		1.68061e-05	0.648095	1.53983e-05	0.00358744		Dhingra_Pear_16_GATCAG_L001_R1_001_paired_trimmed_paired_merged_contig_59556	[BLASTED, MAPPED]	TRUE	[BLASTED, MAPPED]	TRUE	1	F:DNA binding; C:nucleus; P:transcription, DNA-templated; P:regulation of transcription, DNA-templated	probable transcription factor GLK1	aggccatgcatgtgcaggagctggtggtggaggtggtagtactggaggtgggaaatggtggggaagatgatgctttggcggccacatgtgcatcatggattggtccatggtggggtgaccccacacatgtaagggtctgatcaactggcggtggtgctgagcgtggtgcatgggaggaggtgtagtactagttatcgaagggaaaccaatggtgggtgcattaagccaattagggttattcatcatcatgacgtcccttctactctttggtcctgctcctcctccggcagcagctgctgccccatacatttgccgtctctgggtccagctagctgcctctgcctcacgggctagcaaatgtttcctatgcgaccgatatttttgaaggtggctagcaatgttgtggcgagtgaggcaatctactcccataagctctagaatcctagaagggactgccttatccacccctagttgctctactgcttgcacgaacctcctgtgcagttctggtgtccaatccaccttaacttttcgcttcccatgagactttttggattgggctgtgggtgaagactttgttgctaatttgtggtcagctgattttcttcgggtggatccggatgagggacgataagctgccctaatttgattaatatcatctcttttactcactatttcttgatctcctcgattatccggagtagtagtagtactggagctggagtaattctgattcaaccctgaattattattagtactcgttatactaactgcggctgcagcaacctcaccatgtccatgcaaatcctcctcctcctggtcttccactttggacgacgtcgtcgtagtctttgtagtattatagtaatcatcagcaacctcctcttcctctttggatggtggtggtggtgttgtttttgtgttgatatcgtcggcgggtgctggaactgaaaagtcaagtatttccgagtccatctccaaatccggcaagacgtctccgtcatggatgccaatgaagaggtcatcgaagtcgatgctatccagcagattccccattcccattcctcccgaaaactctgggaaatcaagcaccgtgttatttccgccattaaaagcaaaactactctccacgtcaccatcatcacctaactgtttttcatctttgagctgatgatgatgacgaccctccgtcaaaggtgataaaagaagcatcaagaaattatttctggttaatttccagatgcaaaaaaatatatatatcaaaatttacagcaccagtagctaataaattagctagtctgctgaaaaataatttcaagcgtacggctcgccctctagggttagcagctagccagtaagtactgctccatcggagtagctatgctcttttcccgtccggt	1400	GO:0003677-IEA GO:0006351-IEA GO:0006355-IEA GO:0005634-IEA	DNAbinding-IEA transcription,DNA-templated-IEA regulationoftranscription,DNA-templated-IEA nucleus-IEA	13.8558	8.19905	8.45406	4.37981	0.242923	2.18631	3.57487		8.57688	4.57735	0.683694	1.08719	0.869725	0.0719772	0.182942		2.10923	1.04645	0.758913	0.932726	0.0561872	0.451773	0.462408		0.246527	2.12116	0.280284	0.540096	0.437861	0.010389	0.0572182
Dhingra_Pear_16_GATCAG_L001_R1_001_paired_trimmed_paired_merged_contig_59557	[NO-BLAST]	---NA---											Dhingra_Pear_16_GATCAG_L001_R1_001_paired_trimmed_paired_merged_contig_59557	[NO-BLAST]	TRUE	[NO-BLAST]	TRUE	1		---NA---	aggcattttatatgctttggcctcaccccaaatgaagtccagttgttcctttgattatctaaaaaatgtgggtagcattgtttcttcatatatttctattttgagtatgaatttgattatgattcgtaggtcactgaaattccaagtatcttttctaaaaagactaacaagttttctgaataacctgatggtctcctgtgatttttgtgaatttgggacaacaagctacttctgga	236			0.225958	0	0.461278	0.414675	0.035582	0.284656	0.302447		1.02852	0.661667	0	0.397976	0.249074	0.711639	0.622684		0.225958	0	0.23104	0.208492	0.017791	0.035582	0.0641463		0.253543	0.39207	0	0.199003	0.0470705	0.145625	0.0711639
Dhingra_Pear_16_GATCAG_L001_R1_001_paired_trimmed_paired_merged_contig_59558	[NO-BLAST]	---NA---											Dhingra_Pear_16_GATCAG_L001_R1_001_paired_trimmed_paired_merged_contig_59558	[NO-BLAST]	TRUE	[NO-BLAST]	TRUE	1		---NA---	accactgaattatctaccctcaactactttaaaacttgttgaattgctttaaactttaccaaatggtcaaaagggagttggagaccttgaattgattagtttcactttcagtgcagttcacttgtcctaataggaccagcttaattagttggtccaaaaaagttccaagcagcacccaacatcaagaaaaatccaacaaaaaagttatacatttgttgatggaatgtttgagatcggtgacac	243			0	0	0.413002	0	0.0172785	0.0863924	0.0863924		0	0	0	0	0.207342	0.034557	0.0172785		0	0	0.207207	0	0.0172785	0.0457146	0.034557		0	0	0	0	0.0791799	0.0172785	0.0172785
Dhingra_Pear_16_GATCAG_L001_R1_001_paired_trimmed_paired_merged_contig_59559	[BLASTED, MAPPED]	ARM REPEAT PROTEIN INTERACTING WITH ABF2-like isoform X2											Dhingra_Pear_16_GATCAG_L001_R1_001_paired_trimmed_paired_merged_contig_59559	[BLASTED, MAPPED]	TRUE	[BLASTED, MAPPED]	TRUE	1	P:nuclear-transcribed mRNA catabolic process; C:plasma membrane; P:negative regulation of seed germination	ARM REPEAT PROTEIN INTERACTING WITH ABF2-like isoform X2	ttgtactaaaataatacaatcccgttttcatcaattacaggcttcattcggccaaattctgaatgagtttgttgtgtgacaagaagtctagtggatctcgtcattctattcgaatccatatattacagctataaagtgttaatagcacacaactcacaagcaattttaataacttttagatgattgtagattcagcctatttcatttcctatacgaacagagtttcaatcattctagcttcgactgcactgctacatccaacggcacagaaacttttgagattgttgaagagaccatgcgggcgaaggtcataaatattccgagaaatgtcagaattgtactacaaagggggcgtcgtttttacaagtaattgaatcaggacggattgtaagcaaactacaatcaaagaattagaaaaatctcatggctcgacaacagcaagagcatctagtaccgttttctgtacatcggggtgttagaactcaagggttgaaggcagcgacttatagccgcaagctatgtgggttaggcttcgtaagcgctttagtaaagtaagtgcagatctcgggtactatac	577	GO:0010187-IEA GO:0000956-IEA GO:0005886-IEA	negativeregulationofseedgermination-IEA nuclear-transcribedmRNAcatabolicprocess-IEA plasmamembrane-IEA	3.61176	2.85136	4.40799	3.86031	0.0945974	0.734949	0.713119		1.23098	1.00372	0.64815	0.23219	0.371113	0.189195	0.196472		0.154774	0.63545	0.563816	0.796644	0.0192524	0.0477167	0.0405151		0.252635	0.257724	0.236406	0.131199	0.136329	0.0595626	0.0333461
Dhingra_Pear_16_GATCAG_L001_R1_001_paired_trimmed_paired_merged_contig_5956	[BLASTED, MAPPED, ANNOTATED]	cytochrome b-c1 complex subunit 7-2-like [Malus domestica]	1.6076e-05	0.698369	4.96989e-12	0.00527201	0.0317947	0.000451227	0.625531	9.5248e-13	0.00666317	0.0191919	Dhingra_Pear_16_GATCAG_L001_R1_001_paired_trimmed_paired_merged_contig_5956	[BLASTED, MAPPED, ANNOTATED]	TRUE	[BLASTED, MAPPED, ANNOTATED]	TRUE	1	C:mitochondrial respiratory chain complex III; P:mitochondrial electron transport, ubiquinol to cytochrome c	cytochrome b-c1 complex subunit 7-2-like [Malus domestica]	acgtattaaagttgaaagttggatcacacattattattggaaaacagactcccagaatatgacaaccatgaagtaagtctcaatttggatcctcaaatggccaacaatttggaaaagcttctaggacagaacacaatcttcccttaggtattgaaacatctatcataaacaatgctaacatttcatcccaagactcgttccaacagagaaatagctacaagaagcaataacatacttatggaatggtgcgctgatagagtggcaaagctcccaaagcctcacgctcttctctctccctcttgaccagagccagcatttcctgaaggtagctcctgaatggtgtttgctgtgcctgaagatgctcggggaggtattcgtgcttcatggagaggtccatggcgcgcttcaggcgctggttacgagcgtccacaatctccctcggcagacgactcagagcctcctttatgtccaaatcgtagtagggatcgtacagatcgtcgtatcgaagcccgtaatggcggaggcgttgggagacggccttcatgtgctggcgggcgaaccagttcttccttggatccaccaaagatttcagcaacaacgccatttttgccttctccctctcttgctctctatctctttctctctctaggctgagtttctggacgaatcgtcgagtttctgagggctgcgatgttggggtggctatggctatgatgactcca	722	GO:0005739-IEA GO:0016020-IEA GO:0055114-IEA GO:0070469-IEA GO:0006122-IEA GO:0005750-IEA GO:0005743-IEA	mitochondrion-IEA membrane-IEA oxidation-reductionprocess-IEA respirasome-IEA mitochondrialelectrontransport,ubiquinoltocytochromec-IEA mitochondrialrespiratorychaincomplexIII-IEA mitochondrialinnermembrane-IEA	111.437	203.967	200.278	218.796	4.05329	30.8096	21.8657		134.417	170.543	227.362	175.466	31.2865	52.5648	32.3914		16.0525	8.44257	25.8965	4.87208	0.922294	4.35161	0.266936		7.88228	22.4443	17.8475	5.92005	0.847903	4.33406	2.99933
Dhingra_Pear_16_GATCAG_L001_R1_001_paired_trimmed_paired_merged_contig_59560	[BLASTED, MAPPED]	POLLEN DEFECTIVE IN GUIDANCE 1											Dhingra_Pear_16_GATCAG_L001_R1_001_paired_trimmed_paired_merged_contig_59560	[BLASTED, MAPPED]	TRUE	[BLASTED, MAPPED]	TRUE	1	C:endoplasmic reticulum; P:embryo development; P:pollen tube guidance; C:membrane; C:integral component of membrane; P:maintenance of protein localization in endoplasmic reticulum	POLLEN DEFECTIVE IN GUIDANCE 1	ccttcagcctcaagaatgttttgagctaaaacaaacaagacgaatgctgaaatgtggaatctctctactgaatctggttgcaagaaaccaaaaataaaataaaatttcagatcaattgaaagcattaaacccgagaaaaactagatagcaaatatgacactaagatttaagcctgcatcttttctccgtaatcatcacacaatatcgccaacagacctatttgtttttatgcaacaaaccataaacagacgaggtaaaagcttccaaggttttgttaagtctatgcaatagaatagatctaacaatatataaccaaaatgttgcaatctttatacccatgatatgatctatattttggtagttgagcacaaatatggacacactgtagcaaatgttaagcagccttactatactaaagagtgtattagaaggaatgcatcagaaaacagcattcctacggaccgtaaaataacaggaagataactcaccaaagtataccagactatgaatgtt	513	GO:0009790-IEA GO:0016020-IEA GO:0016021-IEA GO:0010183-IEA GO:0005783-IEA GO:0035437-IEA	embryodevelopment-IEA membrane-IEA integralcomponentofmembrane-IEA pollentubeguidance-IEA endoplasmicreticulum-IEA maintenanceofproteinlocalizationinendoplasmicreticulum-IEA	1.14631	0.7374	1.05168	0.393174	0.00818454	0.171875	0.130953		0.578615	0.712816	0.313147	0.451302	0.106399	0.18006	0.0736609		0.118062	0.346613	0.404359	0.270201	0.00818454	0.0491073	0.0216543		0.36328	0.278603	0.17641	0.0979773	0.0163691	0.0943887	0.0245536
Dhingra_Pear_16_GATCAG_L001_R1_001_paired_trimmed_paired_merged_contig_59561	[START, LINEAR, BLASTED, MAPPED]	Plasma isoform 2 [Theobroma cacao]						6.65663e-16	0.860954	9.93429e-08	1.38764e-05		Dhingra_Pear_16_GATCAG_L001_R1_001_paired_trimmed_paired_merged_contig_59561	[START, LINEAR, BLASTED, MAPPED]	TRUE	[BLASTED, MAPPED]	TRUE	1	P:cell morphogenesis	Plasma isoform 2 [Theobroma cacao]	attctggcctcaattcaaagatcagatattcttcatgttataaacttaccatgagaaactagagaggccccttggaagttttcatgcgagagcgctttgcttctaacctggcttctagtagttttgccatcaatgtattttcgtcgaggcctggaggccattcccatgaagattgagatttcccaaaatctggggttcttagttttgacatccattgctgtactggactagcattacctgtatgcacaggctggacacaagtttccaccctgcaattactttcgggatgactggatttcattccacatgtgctaagtcgtttactttgtatttcttgtagacctgtgatcaaatcgcagtactcagattcttcaagattgtcaatcagagcttgattttctgctcccactatttcaccatgttccctatttgcagattggcttctgtttgcattataggacatgcttctggtcatacgttcttcaaattgcccttgtaaatcacacaagctattggccttagtgttctcctgtgatactttctccctcacggaattagatctggctattccttcatattgtccctctgcaacattattttttcgctgtctagagccgcgcttgatttgctttccactagcactcttgcttacgtctacagagtgtgaatcattgtcggtggaatcttcatcagctacatgttgtggtgcacttgtagcctgattcaaaggaaaggactctaatgactgccggcgtgagcaatttcccttcagctcctttggggataacttcctatttttctttgtatcaacagatcgtttagcctgaagaaaggtttctatatcaaaacctaacttgtccacaattgtattcctctccgcatggtcgctctgagcttcaggcatcttcatttgcatccgttcatcaagccatgcttctgaaagatggagaattaatctgtcagagctgatgttaccactgtgacccttctcgggcttttgcttcagggatcgcacctcttgttcatactcttttattccattggcaaactcatcgcacaagttttctaataggatacgcgcttttctctccctttc	1096	GO:0000902-IBA	cellmorphogenesis-IBA	1.21262	0.930607	0.791635	1.64034	0.0498017	0.218361	0.440554		2.7523	1.90084	0.789702	0.709499	0.478863	0.321796	0.180052		0.338767	0.142238	0.45254	0.118035	0.0138125	0.0331766	0.0680996		0.218664	0.222642	0.149409	0.108489	0.0876097	0.0175554	0.027625
Dhingra_Pear_16_GATCAG_L001_R1_001_paired_trimmed_paired_merged_contig_59562	[NO-BLAST]	---NA---											Dhingra_Pear_16_GATCAG_L001_R1_001_paired_trimmed_paired_merged_contig_59562	[NO-BLAST]	TRUE	[NO-BLAST]	TRUE	1		---NA---	ccccgactctgcaacaaaaaaaaaaattcagaatccggcgtcttgaaattcgcctgcctagctgccgtcgaaccccgcccagacctgcatagctccgcctaatcccgcctaggcgcccgcctaacatgctttccgattttgtggccgcttagaagttaatcgcggcggtcggccaccgtccagcgcctaggcccggaccatgttgagcccaaccaaat	218			3.20262	2.28885	4.35031	3.89896	0.250379	1.57932	1.13634		7.14007	8.18702	10.1812	7.67069	1.69488	1.90674	2.60009		0.841357	0.53187	0.616084	0.200541	0.126296	0.442979	0.15408		1.63474	3.07522	1.98488	2.17902	0.203828	0.504817	0.166796
Dhingra_Pear_16_GATCAG_L001_R1_001_paired_trimmed_paired_merged_contig_59563	[NO-BLAST]	---NA---						0.0189958	0.306737	0.000359756		0.0468781	Dhingra_Pear_16_GATCAG_L001_R1_001_paired_trimmed_paired_merged_contig_59563	[NO-BLAST]	TRUE	[NO-BLAST]	TRUE	1		---NA---	attatgaacgttgggcaagcaatcagcaggcatccacaattctctttttcaaaatttcaatgcttcttgtgctatgccatgaatccctgcaagtatcttcatcaagccattttttaacaaattcagttatgtcagtagcccggctgtgtattttgtcaatgaaccctttttctcaatgatcagagaagatcctacttttcattacacttctttgattacacactgggtttttatttcaattctcacagaatttgttgtggcaaacggtagtaggcgggtggacacctgtgctgacttcagtttttaagggtttgtatgggaagaaggggtggagcttccttaaattagaatcaagatttttctgtgcattattcttcattttacaaatttaattggctaagccttattgctacctttgctggatctttacaaaagccccttcacttttaatcattgacaaat	462			1.57066	1.09089	1.67688	1.82286	0.0272641	0.254465	0.272641		2.45046	2.16058	2.6675	0.907711	0.46349	0.399873	0.363521		0.652723	0.271604	0.116371	0.441333	2.45327e-18	0.0552803	0.0472228		0.181749	0.449897	0.197093	0.312099	0.0686131	0.0866943	0.0363521
Dhingra_Pear_16_GATCAG_L001_R1_001_paired_trimmed_paired_merged_contig_59565	[BLASTED, MAPPED]	FIP1[V] isoform X2											Dhingra_Pear_16_GATCAG_L001_R1_001_paired_trimmed_paired_merged_contig_59565	[BLASTED, MAPPED]	TRUE	[BLASTED, MAPPED]	TRUE	1	C:membrane; C:integral component of membrane	FIP1[V] isoform X2	ctagaatccgctaaagttgtctgctcgccaccaatatctggatccatattttccagcctaccattgtgaatcaaagttccacgtttgtagcttcttacagaggactttccttctccaacaaccaagtcaatcgaacctctgcacctcagtgctgtccgctcatgcttaccgatatacatcttagaactactattaatacagagagtactacttccttttctcttcaattctaatctatcgtgctctgatagcatatcaacatgcattgcatcattgtaggaaccatatttagcatgaaatttttcatgtcttacatatttctgatatgaacggg	334	GO:0016020-IEA GO:0016021-IEA	membrane-IEA integralcomponentofmembrane-IEA	0.148411	0	0.769472	0.137562	0.0125709	0.175992	0.113138		0.835068	0.319595	0	0.281205	0.13828	0	0.0125709		0.148411	0	0.134283	0.137562	0.0125709	0.0906498	0.057607		0.211128	0.319595	0	0.140613	0.0665188	0	0.0125709
Dhingra_Pear_16_GATCAG_L001_R1_001_paired_trimmed_paired_merged_contig_59566	[NO-BLAST]	---NA---											Dhingra_Pear_16_GATCAG_L001_R1_001_paired_trimmed_paired_merged_contig_59566	[NO-BLAST]	TRUE	[NO-BLAST]	TRUE	1		---NA---	atccatggcggcttcccaaaaatgaccgcgcgcttacgagtcttcacgcaagagtgcaaagaaaattaccaatttttaatggtgggaaatgcgggcaggggaaaaaaagccgttgaatttggtaaatcgaaatccgactggagtctctgcattttggtgaagctgaatccgaatccctaatcgaatccccaaatcacacgcac	203			0.452816	0.298009	0.78991	0.255751	0	0.206831	0.0620493		0.468189	0.525814	0.257128	0	0.103416	0.186148	0.144782		0.452816	0.298009	0.482058	0.255751	0	0.0206831	0.0358242		0.239359	0.262907	0.257128	0	0.0206831	0.0358242	0.0827324
Dhingra_Pear_16_GATCAG_L001_R1_001_paired_trimmed_paired_merged_contig_59567	[BLASTED, MAPPED, ANNOTATED]	HASTY 1-like isoform X2											Dhingra_Pear_16_GATCAG_L001_R1_001_paired_trimmed_paired_merged_contig_59567	[BLASTED, MAPPED, ANNOTATED]	TRUE	[BLASTED, MAPPED, ANNOTATED]	TRUE	1	C:intracellular; P:negative regulation of flower development; P:polarity specification of adaxial/abaxial axis; P:leaf morphogenesis; C:integral component of membrane; P:pre-miRNA export from nucleus; P:root development	HASTY 1-like isoform X2	actcaagggctaaaccttggataattgcagaaaatagatccttagaaacaaattgtaggagctccacactatttgttgataccgctaaaccaatcaaagaagaacaaaaggaagaaacttttgtcatggcttcaccatctgtccatgtaagagcttctaaacatatctgcagcgccggaagggcaagacctttgtgctttaaaaggaaaccaaccatggagcttgatgcgaatgcatccaaatctttgagggaagata	258	GO:0048364-IEA GO:0016020-IEA GO:0048367-IEA GO:0016021-IEA GO:0035281-IEA GO:0009944-IEA GO:0009910-IEA GO:0005622-IEA GO:0009965-IEA	rootdevelopment-IEA membrane-IEA shootsystemdevelopment-IEA integralcomponentofmembrane-IEA pre-miRNAexportfromnucleus-IEA polarityspecificationofadaxial/abaxialaxis-IEA negativeregulationofflowerdevelopment-IEA intracellular-IEA leafmorphogenesis-IEA	0.783652	1.34515	1.68778	0.712338	0.0488217	0.911339	0.699778		0	0	0	0	0	0	0		0.228566	0.44736	0.845355	0.712338	0.0488217	0.326697	0.127103		0	0	0	0	0	0	0
Dhingra_Pear_16_GATCAG_L001_R1_001_paired_trimmed_paired_merged_contig_59568	[NO-BLAST]	---NA---						4.63161e-10	0.766411	0.000141024		0.00187083	Dhingra_Pear_16_GATCAG_L001_R1_001_paired_trimmed_paired_merged_contig_59568	[NO-BLAST]	TRUE	[NO-BLAST]	TRUE	1		---NA---	aactaaaattcctttaaattgcaaacagttatttcaatccactgaaattaagacaaaaagcaggaaaaattcatctcatcacgcgatacaaccggttatatattaaaatccctcaaatatgagagggaagattcacaaacaatcgaaatatgtccttgtgttcctatagcacgcatcatgtgacctgtagcactcatcgggtgacctgataacttatatgatcagggttacatgaacattgtgacagctagcaaagtctttctcaatgtgagcacgcatgcatgtagtctctccctcgatcttctgcctgcattttctttccaagagtagagcataatatccctgatgttttaggattttggttgggttttatgtgattatgcatgtttgtgcattaagattgtgaatgagatagataaccttttcacaaactacccaaattttatggctagaaagtgctgcaaaatacaggtgtggaatgtagggaaagaaaaaggaaatttgcgggaaacactccacattg	523			1.79531	1.69015	1.23557	1.04979	0.136477	0.337178	0.850973		2.18703	2.46785	0.423414	0	0.610132	0.321122	0.0481683		0.240164	0.486584	0.690206	0.354814	0.0289455	0.110367	0.0699869		0.284216	0.480135	0.285923	0	0.142031	0.0160561	0.02781
Dhingra_Pear_16_GATCAG_L001_R1_001_paired_trimmed_paired_merged_contig_59569	[NO-BLAST]	---NA---											Dhingra_Pear_16_GATCAG_L001_R1_001_paired_trimmed_paired_merged_contig_59569	[NO-BLAST]	TRUE	[NO-BLAST]	TRUE	1		---NA---	tttcaactaaagtatttcatacaaaaagagagataaagagacaaatataatagaaaaaggaagagaaagttgcaatttagtttgcttataggggccattcagtaacaaaactattgattacttgtgttcttaacccgagttcgttgtactacccccgtaccccgtccataatatagaaccgcggacatagacttcgcagagcagtgagttcctctctttgcactcaaaatttgaatggttatcgttgcaatgtgggtcaaattgaaagggcaacagaaatttctctttactccaagtacttgcacgagttttgctcgtgtctcaaatgaattcgagcacataacagcaattccaacaggaaggcagatatggtttgtggacaacaaacatcgaacagatttttagtaaggctaatgctgcatcacgtcacagctctggattccgcacaataagcacatcgaaaatctgttggaacaaaggatatcacttatacattacacaatacatgaacctcatgtctggaggctgaataacccacaacacaaatcctctaccagctcataacattatgcgaggaaaacccggaaaaaacagagaaaaaaggaagtgtagagaaccaaaaataataagaattagaacgctttacaagtttcaagctgttttaaaatgatacaagcctcagaaagaggaaagaatcagaatgaaaaagttaggattcttactctttttcctgtcgcagtctaatcaagcca	752			3.68489	2.26562	3.4916	4.36774	0.0949167	0.748167	0.859834		3.82274	2.87822	2.2095	2.00966	0.938001	0.865417	0.463417		0.33414	0.148153	0.656572	0.900658	0.0243372	0.0582918	0.124347		0.251751	0.90179	0.380707	0.175078	0.161531	0.103405	0.0366124
Dhingra_Pear_16_GATCAG_L001_R1_001_paired_trimmed_paired_merged_contig_5957	[BLASTED, MAPPED, ANNOTATED]	cytochrome b-c1 complex subunit 7-2-like [Malus domestica]						1.45349e-06	0.739364	1.3715e-12	0.00164203	0.00066661	Dhingra_Pear_16_GATCAG_L001_R1_001_paired_trimmed_paired_merged_contig_5957	[BLASTED, MAPPED, ANNOTATED]	TRUE	[BLASTED, MAPPED, ANNOTATED]	TRUE	1	C:mitochondrial respiratory chain complex III; P:mitochondrial electron transport, ubiquinol to cytochrome c; F:ubiquinol-cytochrome-c reductase activity; P:proton transmembrane transport	cytochrome b-c1 complex subunit 7-2-like [Malus domestica]	acgtattaaagttgaaagttggatcgcacattattattggaaaacagacttccagaaaatgataaaaatcaaggaagttccaatttcgattctcaaatggcaacaatttggaaaagcttctagaacagaacacaatctccgtttaggtgtggaaacatataccagaaacaatgctatcatttcatcccaagattcattccaacaaaaaaatagttaaaagaggcaatagcatgcttatggaatggtgcgctgatagagtggcaaagctcccaaagcctcacgctctgctctttccttcttcaccagagtcagcatttcctgaaggtagctcctgaatggtgtttgctgtgcctgaagatggtcggggaggtactcgtgcttcatggagaggtccatggcgcgcttgagacgctggttacgagcgtccacaatctccctcggcagacgactcagagcctccttgatgtccaaatcgtagtagggatcgtacagatcgtcgtatcgaagcccgtaatggcggaggcgctgggagacggccttcatgtgctggcgggcgaaccagttcgtccttggatccaccaaagatttcagcaacgacgccatttttgccttctctctctcaagactgagtttctgaaataatggttgagatgttgttggtggctatggctatgatgactcc	682	GO:0005739-ISM GO:0005739-IDA GO:0005739-IEA GO:0016020-IDA GO:0016020-IEA GO:0008121-ISS GO:0070469-IEA GO:0055114-IEA GO:0006122-IEA GO:0006122-ISS GO:0005750-IDA GO:0005750-IEA GO:1902600-ISS GO:0005743-IEA	mitochondrion-ISM mitochondrion-IDA mitochondrion-IEA membrane-IDA membrane-IEA ubiquinol-cytochrome-creductaseactivity-ISS respirasome-IEA oxidation-reductionprocess-IEA mitochondrialelectrontransport,ubiquinoltocytochromec-IEA mitochondrialelectrontransport,ubiquinoltocytochromec-ISS mitochondrialrespiratorychaincomplexIII-IDA mitochondrialrespiratorychaincomplexIII-IEA protontransmembranetransport-ISS mitochondrialinnermembrane-IEA	72.5825	80.4101	75.6939	76.756	1.24359	11.1493	6.50117		99.3613	126.641	145.489	77.37	23.1481	30.4927	14.7877		10.7673	7.04136	7.98821	2.89757	0.274012	2.17635	0.499125		9.54582	13.8635	2.34178	4.03094	2.39161	2.38827	2.00832
Dhingra_Pear_16_GATCAG_L001_R1_001_paired_trimmed_paired_merged_contig_59570	[START, LINEAR, NO-BLAST]	---NA---						3.95415e-13	0.820073	0.000926465	0.000459502		Dhingra_Pear_16_GATCAG_L001_R1_001_paired_trimmed_paired_merged_contig_59570	[START, LINEAR, NO-BLAST]	TRUE	[NO-BLAST]	TRUE	1		---NA---	agaagaaatgagtgaccttggaggagtttgattgctagatgatccctccaaggtggccgaaattttagagagaaaggagagcttgtgttctcatcctttccccaaaaacaacccttaatgaattttaggctataaagtcctttatatagtcccttcaaataagtgacctaatggaccaaaagccctattcttctaacatggccggcctatagggtttattgggctttcaagccatttgtttattcaagttgtcatataacttgagttaatgggcttgacattcaaatcccattgggccttaaggtccaaaactaacccgaggtctttaacgaacttattcgtttgattaattaacatattaattaatcctaaccttagataaataattaaaccatttaattattcttactcatctccgttgaatcttcaatctctaccttacacggtgtacgatccattaggttccttttagcgaggcagtgggcgattcaaactctttcaaatcgattgtgaattgaaacttactttcaattctcccgttagtgataatacacttttagggcttccacaaaccatggttgacgcctagcagcatgtcatggttacccaagctaatcagaagaggttgagaacctattcagttttaggattacaaatgcaatacggtctttctctaatacaatactcttgaccacattgtttggtttgatagtttattcatgtctactatccaatgtgagtcttgtgcttatatgattaccttgaatgtgatttggaacatattcctaaatctcattcatactttggccaaagattcttaatcatatcatagagtattctccctcaaacagtttgaaggttagagatcccttgttgcgcattcacttgcctccatggctaagtggcttaaccccaacgatgtcgtggacaccctcctgatggagtgactttgacataatcaaagattaaggacctaaccacaagacaactgtgatgcctcaggtcaaaagactaatttgcattatcccaaccatgagttctcatgtgacatgaatatgagaactcttcgttgatcgtgttcagtgaactcattctctattgagcacctacgtacttgtcttgatgtcacacacaccaatgactcgagactagtcactttccctgagagaagacatagcacgtactgatcttaacggactgtcaatgcccaattgacaatcctatgatcaggaacgtttaggatgtgtcaacgaaagaatggtctcatgaatctaacttctttagatcgcattcttccaatcacatattccttggacttatcgtttaagcatataacatttatatgagacgtctcaaacaataatgtttgcccttaatattaaactagattagtttaacatgtgaaatgtccataaagtatcatcatatgattggttgaagggcacatttccaacacatacagctaaggaaaagaccgagacatcaacctgttcagaagcgcagaagctcctgataggactaattgcagatagcactacaaatgag	1545			0.0940115	0.0391559	0.249508	0.283106	0.00543517	0.190231	0.0815276		0.30664	0.332619	0.66418	2.27745	0.0978331	0.198384	0.317958		0.0517453	0.0391559	0.204876	0.142092	0.00271759	0.0356408	0.0491425		0.0357257	0.0793931	0.135995	0.174509	0.032949	0.0178204	0.0578405
Dhingra_Pear_16_GATCAG_L001_R1_001_paired_trimmed_paired_merged_contig_59571	[BLASTED, MAPPED, ANNOTATED]	U3 small nucleolar RNA-associated 21 homolog											Dhingra_Pear_16_GATCAG_L001_R1_001_paired_trimmed_paired_merged_contig_59571	[BLASTED, MAPPED, ANNOTATED]	TRUE	[BLASTED, MAPPED, ANNOTATED]	TRUE	1	P:mRNA splicing, via spliceosome; P:rRNA processing; P:protein import into nucleus; P:pyrimidine ribonucleotide biosynthetic process; C:small-subunit processome	U3 small nucleolar RNA-associated 21 homolog	tttggaatttcaaggggcgtgatgtaaaatctagatgggaagttgggtgctctgttgtcaagattgtatacaatcgtttgaatggtcttctggctgttgtggctgatgacttaatcatccgtttgtatgatgttgtggcatcaagaatggttcgtaaatttgaaggccatacagattgtgttacagacatgtgttttagcgaggatggaaaatggtttttgtcatcaagtatggatggaaatcttcgagtctgggatgttattttagcaagacaaatagatgcattgcatgttgacgtgtctataacagcattgtctctatcaccgaatatggatgttctagcgactgctcatgttgaccaaaatggggtctatctttgggtaaatcaatcgatgtttt	399	GO:0032040-IEA GO:0000398-IEA GO:0006606-IEA GO:0009220-IEA GO:0006364-IEA	small-subunitprocessome-IEA mRNAsplicing,viaspliceosome-IEA proteinimportintonucleus-IEA pyrimidineribonucleotidebiosyntheticprocess-IEA rRNAprocessing-IEA	0	0	0	0	0	0	0		1.78014	0.916478	0.81664	0.572842	0.273598	0.252552	0.168368		0	0	0	0	0	0	0		0.36534	0.358204	0.252401	0.112237	0.117179	0.0835236	0.021046
Dhingra_Pear_16_GATCAG_L001_R1_001_paired_trimmed_paired_merged_contig_59572	[START, LINEAR, CURVED, BLASTED, MAPPED, ANNOTATED]	07g33640D [Brassica napus]	2.94247e-20	0.895295	1.5966e-07	0.000160633		1.66788e-12	0.856821	4.75274e-06		0.00460248	Dhingra_Pear_16_GATCAG_L001_R1_001_paired_trimmed_paired_merged_contig_59572	[START, CURVED, BLASTED, MAPPED, ANNOTATED]	TRUE	[START, LINEAR, BLASTED, MAPPED, ANNOTATED]	TRUE	1	C:integral component of membrane	07g33640D [Brassica napus]	ggagaattcttgtggaattgaataaaaaaaaatagcaaaatgccaacaattactagttgccaaacttggataatatttaaaagtacaaggaataatttaactttaaactgctccccatttgcttctatacacaagtgtaatatatagaagtaaacttcctagctctaggaaggcatgatcaaaaagtagttatctccttacttaattagtctttacttacatggaaggaatccatggattgatatatccataatcataactaaaatctgagacaccaaccatggcataaagcacttgggagaagatgaagatacctccccctaatattaccaaaacgagaattgcagaaatagggttcttcaacaactcgtatagcggcgcgaatgtcgcgtacagagcacctgtactcaccgtgagagcatacagtccatatctccgtacattgtcccaaaactcttccatcagcggcccttcggggcccaacgccattgcctttggctcgtccatcgccatcagcgccgccataactcctacggaaacagctcccattatccaaaaccttgacgcgttgtttccgctggagtttattggggtggaagtatcgttgacagactctttccggacgagcgttacactatataacttggattttttagcggatgctcttgttggtggactattgcttgtggcttcggaagggagagatgataatatggttggatgttgagggtgttttggtagggagatggggatgataaatgagttagggtttgaggatggatatgaagaatatttgacggggtattttaggaggtggaattgggagctcagtgtagacattttcatttctgggagctctcaagcagaggaccttctgctctctcactccaaagtctcaaagctatacaagatatctcgttctatattatccttctgatattccaagtttgtggacatg	958	GO:0008150-IEA GO:0016020-IEA GO:0016021-IEA	biological_process-IEA membrane-IEA integralcomponentofmembrane-IEA	15.6334	1.21599	0.568171	0.150114	0.0262965	0.0701239	0.184075		6.59323	3.1899	0.113721	0	0.385682	0.0262965	0.00876549		2.5859	0.51097	0.284579	0.0833029	0.00759114	0.0231913	0.0401685		0.967472	1.74884	0.0569511	0	0.114958	0	0.00876549
Dhingra_Pear_16_GATCAG_L001_R1_001_paired_trimmed_paired_merged_contig_59573	[BLASTED, MAPPED]	uncharacterized aarF domain-containing kinase 1-like isoform X1	0.000662109	0.488415		0.00817918							Dhingra_Pear_16_GATCAG_L001_R1_001_paired_trimmed_paired_merged_contig_59573	[BLASTED, MAPPED]	TRUE	[BLASTED, MAPPED]	TRUE	1	F:protein kinase activity; F:ATP binding; P:protein phosphorylation; F:kinase activity; P:phosphorylation	uncharacterized aarF domain-containing kinase 1-like isoform X1	ccactagggtttatgcctcttttcgcaatttcatcaccaagattcaggattcgggttcatcaatatatgccataactaagactctcctaaccaaacaaagaacacttgatcagatcatgagacttacagcacccacaaataaatggtgcaacgatttgacaaggaaaaaccatcaaatgcatcattattggtagggaaagaaaatgaggtgcaacattacatacctagtgaccatatcacgtataagtcgtggcaccaaaacaggactcattttgttattctcttacaaaaaacgtctaatcttttccctagcatcagcctctctcatgaaatcaaattcgtatccaatcttaaaatggaaacatcaaagatagctattctccagattttcattattatatttcagacataatctatcacacgtatgattccacaatttgtgtgtattagatacctgtttgtccatttccttaattacaaagtataggtcaaatttgatatctgtcttttgcatgtataaagcgaaggcttccaggatgttgcacctgttatagcccaaaagaaatcagaatttcacagaacataaagtagccacagagttttctaagttccctcaccttgacaacaacatcagttttatcacctctcaatcttgctcggtgaacttagtttgagcataaaacacgtatcaggtgaaaatgtatatgcttccacaaccaatctaataccatttccagaatggttgcctccaatacaaaacagctagcccaaaaaggcattaaatgcaaataaaaagataaagataaatcccaacaaggactctgaaatttgacaaattgttccttaaccgtaatatctgaccaagaatcttaagtattaatgctctagatgcaaattacatacttgtagaagaacaaccaatatcag	927	GO:0016310-IEA GO:0004672-IEA GO:0016301-IEA GO:0005524-IEA GO:0006468-IEA	phosphorylation-IEA proteinkinaseactivity-IEA kinaseactivity-IEA ATPbinding-IEA proteinphosphorylation-IEA	0.658364	1.08375	2.02607	2.28582	0.0226465	0.611457	0.484636		1.22048	1.02349	1.24198	0.707484	0.294405	0.683926	0.176643		0.277208	0.106543	0.683022	0.0802087	0.0163307	0.111222	0.0860569		0.0852617	0.276426	0.571069	0.360618	0.0446085	0.0703138	0.0207559
Dhingra_Pear_16_GATCAG_L001_R1_001_paired_trimmed_paired_merged_contig_59574	[NO-BLAST]	---NA---											Dhingra_Pear_16_GATCAG_L001_R1_001_paired_trimmed_paired_merged_contig_59574	[NO-BLAST]	TRUE	[NO-BLAST]	TRUE	1		---NA---	cctctcaatcttgctcggtgaacctagtttgagcataaaacacgtatcaggtaaaaatgtatatgcttccacaaccattttaataccgtttccagaatagttgcctctgatacaaaacagctagcccaaaaaggcattaaatgcaaataaaaagataactataaattccaacaagaactctgaaatttgacgaattgttccttaatctgaccaaaaatcttaagtattaatgctctagatgcaaattacatacttgtagaagaacaaccaatatcagcatcaagtcgtgtctgctttcagaaagtttctcttaattaaaaac	322			0.758964	0.520315	0.661269	0	0.0651967	0.117354	0.104315		0.607368	0.662983	0.174691	0.146879	0.117354	0.169512	0.0521574		0.132498	0.328279	0.194184	0	0.0130393	0.0597538	0.0344989		0.194135	0.331492	0.174691	0.146879	0.039118	0.150377	0.0344989
Dhingra_Pear_16_GATCAG_L001_R1_001_paired_trimmed_paired_merged_contig_59575	[BLASTED, MAPPED, ANNOTATED]	cinnamate 4-hydroxylase											Dhingra_Pear_16_GATCAG_L001_R1_001_paired_trimmed_paired_merged_contig_59575	[BLASTED, MAPPED, ANNOTATED]	TRUE	[BLASTED, MAPPED, ANNOTATED]	TRUE	1	F:iron ion binding; C:vacuolar membrane; C:endoplasmic reticulum; C:Golgi apparatus; C:plasma membrane; C:plant-type cell wall; C:plasmodesma; P:pollen development; P:response to wounding; P:coumarin biosynthetic process; P:lignin metabolic process; P:positive regulation of flavonoid biosynthetic process; C:integral component of membrane; F:trans-cinnamate 4-monooxygenase activity; F:heme binding; P:growth; F:identical protein binding; P:oxidation-reduction process	cinnamate 4-hydroxylase	tcactagctcggcaattccccactcgatcgaccacaaagtggtgtcaatagcagcggcattgatgttgtcaaggatgtagtaaatattgtcgtcgttgatttctcccttgtgctgcgcgtcgaggaggtggtcaatggcgcacttcaacacttcgtttgttgttgcctgtgtgcctgaaagtttcttcctctcgtcaatgaaatagt	207	GO:0005506-IEA GO:0009805-IEA GO:0046872-IEA GO:0016020-IEA GO:0009808-IEA GO:0016021-IEA GO:0032502-IEA GO:0016705-IEA GO:0009963-IEA GO:0004497-IEA GO:0005783-IEA GO:0009506-IEA GO:0009505-IEA GO:0005886-IEA GO:0016491-IEA GO:0055114-IEA GO:0016710-IEA GO:0042802-IEA GO:0020037-IEA GO:0009611-IEA GO:0009698-IEA GO:0009555-IEA GO:0005794-IEA GO:0005774-IEA GO:0040007-IEA	ironionbinding-IEA coumarinbiosyntheticprocess-IEA metalionbinding-IEA membrane-IEA ligninmetabolicprocess-IEA integralcomponentofmembrane-IEA developmentalprocess-IEA oxidoreductaseactivity,actingonpaireddonors,withincorporationorreductionofmolecularoxygen-IEA positiveregulationofflavonoidbiosyntheticprocess-IEA monooxygenaseactivity-IEA endoplasmicreticulum-IEA plasmodesma-IEA plant-typecellwall-IEA plasmamembrane-IEA oxidoreductaseactivity-IEA oxidation-reductionprocess-IEA trans-cinnamate4-monooxygenaseactivity-IEA identicalproteinbinding-IEA hemebinding-IEA responsetowounding-IEA phenylpropanoidmetabolicprocess-IEA pollendevelopment-IEA Golgiapparatus-IEA vacuolarmembrane-IEA growth-IEA	0.239465	0.216795	0.230834	1.73569	0.0202834	0.365102	0.466519		0.201305	0.257816	0.252159	0	0.344818	0.324535	0.141984		0.239465	0.216795	0.230834	0.398876	0.0202834	0.0702639	0.141984		0.201305	0.257816	0.252159	0	0.10733	0.0884134	0.0731329
Dhingra_Pear_16_GATCAG_L001_R1_001_paired_trimmed_paired_merged_contig_59576	[BLASTED, MAPPED, ANNOTATED]	cinnamate 4-hydroxylase											Dhingra_Pear_16_GATCAG_L001_R1_001_paired_trimmed_paired_merged_contig_59576	[BLASTED, MAPPED, ANNOTATED]	TRUE	[BLASTED, MAPPED, ANNOTATED]	TRUE	1	F:iron ion binding; C:vacuolar membrane; C:endoplasmic reticulum; C:Golgi apparatus; C:plasma membrane; C:plant-type cell wall; C:plasmodesma; P:pollen development; P:response to wounding; P:coumarin biosynthetic process; P:lignin metabolic process; P:positive regulation of flavonoid biosynthetic process; F:trans-cinnamate 4-monooxygenase activity; F:heme binding; P:growth; F:identical protein binding; P:oxidation-reduction process	cinnamate 4-hydroxylase	gctgcagctgatgatgtacaacaacgtatacagaatcatgttcgatcggcgattcgagagcaaggaggatctcctgttcgagaagctgaagggatcgaacggggagaagagcggattggcgcagagcttcgattacaactacgccgattttatccccattttaaggccctttttgagaggatatttgaagatctgcaaggaagtga	206	GO:0005506-IEA GO:0009805-IEA GO:0016491-IEA GO:0046872-IEA GO:0009808-IEA GO:0055114-IEA GO:0016710-IEA GO:0032502-IEA GO:0042802-IEA GO:0016705-IEA GO:0020037-IEA GO:0009611-IEA GO:0009963-IEA GO:0009698-IEA GO:0004497-IEA GO:0009555-IEA GO:0005794-IEA GO:0005783-IEA GO:0009506-IEA GO:0009505-IEA GO:0005774-IEA GO:0005886-IEA GO:0040007-IEA	ironionbinding-IEA coumarinbiosyntheticprocess-IEA oxidoreductaseactivity-IEA metalionbinding-IEA ligninmetabolicprocess-IEA oxidation-reductionprocess-IEA trans-cinnamate4-monooxygenaseactivity-IEA developmentalprocess-IEA identicalproteinbinding-IEA oxidoreductaseactivity,actingonpaireddonors,withincorporationorreductionofmolecularoxygen-IEA hemebinding-IEA responsetowounding-IEA positiveregulationofflavonoidbiosyntheticprocess-IEA phenylpropanoidmetabolicprocess-IEA monooxygenaseactivity-IEA pollendevelopment-IEA Golgiapparatus-IEA endoplasmicreticulum-IEA plasmodesma-IEA plant-typecellwall-IEA vacuolarmembrane-IEA plasmamembrane-IEA growth-IEA	0.258864	0	0.273226	0.541961	0.0203819	0.142673	0.0815276		0	0.479697	0	0.212006	0.0407638	0.0203819	0.0203819		0.258864	0	0.273226	0.283418	0.0203819	0.0203819	0.0203819		0	0.479697	0	0.212006	0.0203819	0.0203819	0.0203819
Dhingra_Pear_16_GATCAG_L001_R1_001_paired_trimmed_paired_merged_contig_59577	[BLASTED, MAPPED, ANNOTATED]	histidine kinase 4						7.34974e-05	0.672013	0.00331717	0.00818827		Dhingra_Pear_16_GATCAG_L001_R1_001_paired_trimmed_paired_merged_contig_59577	[BLASTED, MAPPED, ANNOTATED]	TRUE	[BLASTED, MAPPED, ANNOTATED]	TRUE	1	F:phosphorelay sensor kinase activity; P:phosphorelay signal transduction system; F:osmosensor activity; C:endoplasmic reticulum; C:plasma membrane; P:osmosensory signaling pathway; P:sulfate transport; P:RNA modification; P:cytokinin-activated signaling pathway; P:response to glucose; P:response to fructose; F:transmembrane histidine kinase cytokinin receptor activity; P:regulation of seed germination; P:embryonic root morphogenesis; C:integral component of membrane; P:cellular response to phosphate starvation; P:peptidyl-histidine phosphorylation; F:cytokine binding; P:signal transduction by protein phosphorylation; P:regulation of anthocyanin metabolic process; P:carbohydrate homeostasis; P:defense response to bacterium; F:protein histidine kinase binding; P:regulation of meristem development; P:regulation of shoot system development; F:4 iron, 4 sulfur cluster binding; P:cellular response to sucrose stimulus	histidine kinase 4	attttggtggttgatgacaatttggtaaacaggagagttgctgcaggtgcactaaagaagtttggagctaatgtagagtgtgttgatagtggcaaagctgcattggcgttgcttcaattaccgcacaattttgatgcttgcttcatggatattcaaatgcctgaaatggatgggtttgaggcaactcgcagaatccggcaga	202	GO:0000155-IEA GO:0023014-IEA GO:0031537-IEA GO:0009749-IEA GO:0048831-IEA GO:0003824-IEA GO:0016020-IEA GO:0016021-IEA GO:0016740-IEA GO:0018106-IEA GO:0016301-IEA GO:0019899-IEA GO:0019955-IEA GO:0008272-IEA GO:0007165-IEA GO:0009744-IEA GO:0009885-IEA GO:0004673-IEA GO:0009884-IEA GO:0005783-IEA GO:0043424-IEA GO:0005622-IEA GO:0005886-IEA GO:0000160-IEA GO:0010029-IEA GO:0033500-IEA GO:0016310-IEA GO:0016772-IEA GO:0051539-IEA GO:0016036-IEA GO:0019901-IEA GO:0071329-IEA GO:0010086-IEA GO:0007231-IEA GO:0009750-IEA GO:0009451-IEA GO:0005034-IEA GO:0042742-IEA GO:0048509-IEA GO:0009736-IEA GO:0006468-IEA	phosphorelaysensorkinaseactivity-IEA signaltransductionbyproteinphosphorylation-IEA regulationofanthocyaninmetabolicprocess-IEA responsetoglucose-IEA regulationofshootsystemdevelopment-IEA catalyticactivity-IEA membrane-IEA integralcomponentofmembrane-IEA transferaseactivity-IEA peptidyl-histidinephosphorylation-IEA kinaseactivity-IEA enzymebinding-IEA cytokinebinding-IEA sulfatetransport-IEA signaltransduction-IEA responsetosucrose-IEA transmembranehistidinekinasecytokininreceptoractivity-IEA proteinhistidinekinaseactivity-IEA cytokininreceptoractivity-IEA endoplasmicreticulum-IEA proteinhistidinekinasebinding-IEA intracellular-IEA plasmamembrane-IEA phosphorelaysignaltransductionsystem-IEA regulationofseedgermination-IEA carbohydratehomeostasis-IEA phosphorylation-IEA transferaseactivity,transferringphosphorus-containinggroups-IEA 4iron,4sulfurclusterbinding-IEA cellularresponsetophosphatestarvation-IEA proteinkinasebinding-IEA cellularresponsetosucrosestimulus-IEA embryonicrootmorphogenesis-IEA osmosensorysignalingpathway-IEA responsetofructose-IEA RNAmodification-IEA osmosensoractivity-IEA defenseresponsetobacterium-IEA regulationofmeristemdevelopment-IEA cytokinin-activatedsignalingpathway-IEA proteinphosphorylation-IEA	2.71938	0.299484	2.99395	0.484471	0.0207855	0.103927	0.311782		3.43111	1.30145	0	0.230828	0.976918	0.0623565	0.0207855		0.897587	0.299484	1.00559	0.243585	0.0207855	0.041571	0.16498		0.545163	0.538528	0	0.230828	0.245057	0.0623565	0.0207855
Dhingra_Pear_16_GATCAG_L001_R1_001_paired_trimmed_paired_merged_contig_59578	[BLASTED, MAPPED, ANNOTATED]	uroporphyrinogen decarboxylase 1 [Arabidopsis thaliana]											Dhingra_Pear_16_GATCAG_L001_R1_001_paired_trimmed_paired_merged_contig_59578	[BLASTED, MAPPED, ANNOTATED]	TRUE	[BLASTED, MAPPED, ANNOTATED]	TRUE	1	F:uroporphyrinogen decarboxylase activity; P:tryptophan catabolic process; P:protoporphyrinogen IX biosynthetic process; C:chloroplast stroma; P:indoleacetic acid biosynthetic process; P:response to cadmium ion	uroporphyrinogen decarboxylase 1 [Arabidopsis thaliana]	tgtttaactgcttcttcaggtgtccgtacaagaacaccatgccctagattgagaatgtgtccccttggcccagcagacctcaccaccctttgaatttcttcggtcaaggaaggaagaggagaaaataggtaagcaggatccacatttccctgtacactgatctcactacccaaccgttttctaccatcagctatgtctactgtccaatcgagcccaatcacgtcta	226	GO:0009570-IDA GO:0009570-IEA GO:0005737-ISM GO:0006779-IEA GO:0009507-ISM GO:0009507-IDA GO:0046686-IEP GO:0009684-IEA GO:0016829-IEA GO:0006782-IEA GO:0006783-IBA GO:0006569-IEA GO:0004853-IBA GO:0004853-IEA GO:0004853-ISS GO:0016831-IEA	chloroplaststroma-IDA chloroplaststroma-IEA cytoplasm-ISM porphyrin-containingcompoundbiosyntheticprocess-IEA chloroplast-ISM chloroplast-IDA responsetocadmiumion-IEP indoleaceticacidbiosyntheticprocess-IEA lyaseactivity-IEA protoporphyrinogenIXbiosyntheticprocess-IEA hemebiosyntheticprocess-IBA tryptophancatabolicprocess-IEA uroporphyrinogendecarboxylaseactivity-IBA uroporphyrinogendecarboxylaseactivity-IEA uroporphyrinogendecarboxylaseactivity-ISS carboxy-lyaseactivity-IEA	1.52068	1.8724	1.20761	2.83392	0.111469	0.724549	0.483033		0	0.236142	0	0	0.167204	0.0928909	0.0743127		0.157465	0.750108	0.909103	0.310188	0.0321784	0.0321784	0.0809804		0	0.236142	0	0	0.0643567	0.0371564	0.0371564
Dhingra_Pear_16_GATCAG_L001_R1_001_paired_trimmed_paired_merged_contig_59579	[BLASTED, MAPPED]	rhodanese-like domain-containing chloroplastic											Dhingra_Pear_16_GATCAG_L001_R1_001_paired_trimmed_paired_merged_contig_59579	[BLASTED, MAPPED]	TRUE	[BLASTED, MAPPED]	TRUE	1	P:sulfur amino acid metabolic process; P:MAPK cascade; F:hydrolase activity, hydrolyzing O-glycosyl compounds; F:chitinase activity; C:extracellular region; P:carbohydrate metabolic process; P:chitin catabolic process; P:rRNA processing; P:glycine catabolic process; P:protein targeting to membrane; P:unsaturated fatty acid biosynthetic process; P:oxidoreduction coenzyme metabolic process; P:vitamin metabolic process; F:chitin binding; P:cellular amino acid biosynthetic process; P:aromatic amino acid family metabolic process; P:lipoate metabolic process; P:coenzyme biosynthetic process; P:nucleotide metabolic process; P:response to cold; P:response to light stimulus; C:chloroplast thylakoid; C:chloroplast thylakoid membrane; P:detection of biotic stimulus; P:response to blue light; P:plastid organization; P:jasmonic acid biosynthetic process; P:salicylic acid biosynthetic process; P:response to sucrose; P:response to glucose; P:photosynthetic electron transport in photosystem II; P:photosynthetic electron transport in photosystem I; P:defense response, incompatible interaction; P:systemic acquired resistance, salicylic acid mediated signaling pathway; P:jasmonic acid mediated signaling pathway; P:chloroplast relocation; P:thylakoid membrane organization; P:response to red light; P:response to chitin; P:photosystem II assembly; P:response to far red light; P:regulation of hydrogen peroxide metabolic process; P:regulation of plant-type hypersensitive response; P:photosynthesis; P:chlorophyll metabolic process; P:chlorophyll biosynthetic process; C:membrane; C:integral component of membrane; P:regulation of lipid metabolic process; P:isopentenyl diphosphate biosynthetic process, methylerythritol 4-phosphate pathway; P:cysteine biosynthetic process; P:photosynthesis, light reaction; P:secondary metabolic process; P:negative regulation of defense response; P:oxylipin biosynthetic process; P:ncRNA metabolic process; P:regulation of protein dephosphorylation; P:regulation of multi-organism process; P:sulfur compound biosynthetic process; P:defense response to fungus	rhodanese-like domain-containing chloroplastic	ctgaagataagagcagcaagccgccatggaaactccgagatgaagactcttgtgaagctttcaaacttgtgggattagagaatttgggaagggaaatggaaggcagtgatgggatttttcttctgccaccaagaactgatcttatgggggtcaagcttgctgcattgaaggcctccatggcataattccagcgagagaatctagtgagagaaacagaggaaaaagactctttttggtctctcagaaaattgatgaaaatttgagattgaagtttctttgtgcaggcttttttttgtttctttctaacgatgatggaaggctttacaagcctttagcttcaatgatgcaatctggctgctgccttttgggtggagggtggtgctgacgtgtcatgcaagatgagaggttgcccattgagcgattgacacgtggcaagtaaggattgcgacactgtttatcattttatatcgtttgatggctgggatgatgact	492	GO:0006636-IEA GO:0044272-IEA GO:0009749-IEA GO:0000096-IEA GO:0010218-IEA GO:0009072-IEA GO:0050832-IEA GO:0006032-IBA GO:0034660-IEA GO:0009106-IEA GO:0009744-IEA GO:0009862-IEA GO:0008652-IEA GO:0009902-IEA GO:0009867-IEA GO:0009108-IEA GO:0043900-IEA GO:0019344-IEA GO:0031348-IEA GO:0035304-IEA GO:0010027-IEA GO:0015995-IEA GO:0019748-IEA GO:0015994-IEA GO:0008061-IBA GO:0009595-IEA GO:0009117-IEA GO:0006364-IEA GO:0006766-IEA GO:0009637-IEA GO:0009409-IEA GO:0016020-IEA GO:0016021-IEA GO:0010310-IEA GO:0019216-IEA GO:0010114-IEA GO:0006612-IEA GO:0006733-IEA GO:0004553-IEA GO:0004568-IBA GO:0031408-IEA GO:0000165-IEA GO:0019288-IEA GO:0019684-IEA GO:0010207-IEA GO:0015979-IEA GO:0010200-IEA GO:0010363-IEA GO:0009773-IEA GO:0009772-IEA GO:0009695-IEA GO:0009535-IEA GO:0009534-IEA GO:0009697-IEA GO:0006546-IEA GO:0009814-IEA GO:0005576-IBA GO:0009416-IEA GO:0005975-IEA GO:0009657-IEA	unsaturatedfattyacidbiosyntheticprocess-IEA sulfurcompoundbiosyntheticprocess-IEA responsetoglucose-IEA sulfuraminoacidmetabolicprocess-IEA responsetofarredlight-IEA aromaticaminoacidfamilymetabolicprocess-IEA defenseresponsetofungus-IEA chitincatabolicprocess-IBA ncRNAmetabolicprocess-IEA lipoatemetabolicprocess-IEA responsetosucrose-IEA systemicacquiredresistance,salicylicacidmediatedsignalingpathway-IEA cellularaminoacidbiosyntheticprocess-IEA chloroplastrelocation-IEA jasmonicacidmediatedsignalingpathway-IEA coenzymebiosyntheticprocess-IEA regulationofmulti-organismprocess-IEA cysteinebiosyntheticprocess-IEA negativeregulationofdefenseresponse-IEA regulationofproteindephosphorylation-IEA thylakoidmembraneorganization-IEA chlorophyllbiosyntheticprocess-IEA secondarymetabolicprocess-IEA chlorophyllmetabolicprocess-IEA chitinbinding-IBA detectionofbioticstimulus-IEA nucleotidemetabolicprocess-IEA rRNAprocessing-IEA vitaminmetabolicprocess-IEA responsetobluelight-IEA responsetocold-IEA membrane-IEA integralcomponentofmembrane-IEA regulationofhydrogenperoxidemetabolicprocess-IEA regulationoflipidmetabolicprocess-IEA responsetoredlight-IEA proteintargetingtomembrane-IEA oxidoreductioncoenzymemetabolicprocess-IEA hydrolaseactivity,hydrolyzingO-glycosylcompounds-IEA chitinaseactivity-IBA oxylipinbiosyntheticprocess-IEA MAPKcascade-IEA isopentenyldiphosphatebiosyntheticprocess,methylerythritol4-phosphatepathway-IEA photosynthesis,lightreaction-IEA photosystemIIassembly-IEA photosynthesis-IEA responsetochitin-IEA regulationofplant-typehypersensitiveresponse-IEA photosyntheticelectrontransportinphotosystemI-IEA photosyntheticelectrontransportinphotosystemII-IEA jasmonicacidbiosyntheticprocess-IEA chloroplastthylakoidmembrane-IEA chloroplastthylakoid-IEA salicylicacidbiosyntheticprocess-IEA glycinecatabolicprocess-IEA defenseresponse,incompatibleinteraction-IEA extracellularregion-IBA responsetolightstimulus-IEA carbohydratemetabolicprocess-IEA plastidorganization-IEA	7.28238	13.8599	4.64847	7.87499	0.392559	2.40655	2.34682		0.0846952	0	0	0.094771	0.546168	0.529101	0.0938727		1.44111	1.45407	0.726693	0.672379	0.0475146	0.230415	0.162144		0.0846952	0	0	0.094771	0.238949	0.0938727	0.0225785
Dhingra_Pear_16_GATCAG_L001_R1_001_paired_trimmed_paired_merged_contig_5958	[BLASTED, MAPPED, ANNOTATED]	cyclin-dependent kinase G-2-like											Dhingra_Pear_16_GATCAG_L001_R1_001_paired_trimmed_paired_merged_contig_5958	[BLASTED, MAPPED, ANNOTATED]	TRUE	[BLASTED, MAPPED, ANNOTATED]	TRUE	1	P:nitrogen compound metabolic process; F:kinase activity; P:phosphorylation; P:macromolecule metabolic process; P:primary metabolic process	cyclin-dependent kinase G-2-like	gtgcgatctaggtgcgtgagtggaaggaggaggattgcgagtgcatgggggcgaaggcggtgtggggtgcggcagcagctgtggcggaggagggattgcgatctagctgacaactcatgccggatctctccctcaggccggctcggtctccatcgccagcccacgctggaccatctccctcgggctgtctggctctgttcgaaagccagtccaccgggcaatagcccacggtggaactgctcttatggaatcccggaggaaactagacatacatgacacatccataaattccacgcagagacgaagaccagattatcaaaaacgcgtaaaagcgagaagaaccctttggaggctgatcgatttcttgagctcctctcatcggcgccggcgctctcgtatcgatttcctgttaatcgatctcgattcctcttgccgggcgagtcgattgtttgaggagaagggattcttataattactcgaaaagacaagttgagtattataggaatggagtttctcgtggtgaagtaggtcatggtcgcagtgatggtgtcaaacataggaatggagtccatcaatctttcaatgtgcacaatgcatggggatctgggcagctaccaaatgccccagagccattgcttaagaatggcaaaacccggaggagtgaagatgtggttcaattacctcctgagaagaagattaagttcggtgatgatgtcaaacataggaatggacaacacctttcttacagtgtgtgtgattcacggggatctggacggctgccaaatgctttagaaccattggttaagaattgcaaaacccgaaggagtgaagatgctgttcaatcacctaatgagaagaagaggaagttttctcctattatatgggacaaagaagagaaggaagtgagagtcccatcaaaaaatggagttgttcctcttattcctctaccccttcctcatccaaatgtagcaagatta	977	GO:0000398-IEA GO:0010584-IEA GO:0016310-IEA GO:0004672-IEA GO:0016301-IEA GO:0005524-IEA GO:0005634-IEA GO:0006468-IEA GO:0032953-IEA	mRNAsplicing,viaspliceosome-IEA pollenexineformation-IEA phosphorylation-IEA proteinkinaseactivity-IEA kinaseactivity-IEA ATPbinding-IEA nucleus-IEA proteinphosphorylation-IEA regulationof(1->3)-beta-D-glucanbiosyntheticprocess-IEA	6.53363	6.3483	7.06327	6.56015	0.193388	2.63438	2.37223		4.78956	4.94243	5.4641	4.97129	2.10148	2.27768	1.74479		1.00313	0.22393	1.14098	0.491885	0.00744351	0.362089	0.238541		0.732334	0.348415	0.645755	0.523373	0.40695	0.429945	0.156903
Dhingra_Pear_16_GATCAG_L001_R1_001_paired_trimmed_paired_merged_contig_59580	[NO-BLAST]	---NA---											Dhingra_Pear_16_GATCAG_L001_R1_001_paired_trimmed_paired_merged_contig_59580	[NO-BLAST]	TRUE	[NO-BLAST]	TRUE	1		---NA---	ttcagaacacgaaattattcaaattactttcccaacccaatccaacatgtttaaacgtaattcacaaccctatattccttcaattggaatcccctactattttctcagcaaacaacccaattgtggggcttagggctagggttagggtttcagtttacagagaacaaaggaattaacttgaaggaagcttacattgccattattgtacaactccatcgaacatataaagtataaaaacaacagatatcaccactatatacacatttcacagacatgtaatagaaagacaatagagagagaaagtggatcagatcag	316			0.302311	0	0.317593	0	0	0	0		0	0.168886	0.33036	0.287874	0.0265739	0.0132869	0.0265739		0.151478	0	0.159339	0	0	0	0		0	0.168886	0.33036	0.144279	0.0132869	0.0132869	0.0265739
Dhingra_Pear_16_GATCAG_L001_R1_001_paired_trimmed_paired_merged_contig_59581	[NO-BLAST]	---NA---											Dhingra_Pear_16_GATCAG_L001_R1_001_paired_trimmed_paired_merged_contig_59581	[NO-BLAST]	TRUE	[NO-BLAST]	TRUE	1		---NA---	tcacgcctacagaagtttgaggtaagttgtatatatggttctatataaccttcctcatatctcaatccaataaaattgtggtcggagtgctcaatggtagtattttcaaaggtggttaactttttacttcttgtataaattaaattttgtgatgcaatttataaatggttgagcttttgagtgataggttaaacgtgaaattctttaatgaatccacatcttgtatgggtcctatttttccttcattttaagttggttgtaaagagttagattcaagtttaggggaagccttgaaaggaagcaactgcttagataaatttggaaacctgttcataaagctggaagttgtgccgtaattgaccagaacctggggttctagattgaactactgaaaagttattgtcatgactgaaattcatattaatccaaatgattgatcatatgatgaaagcctttaagcttaatgacgagagtgaaagcttccttccatttgtgctacgatccgtccagtgtgtagggagttagattggaggatataatcttttgatatgactttttcttccttcgctctggataggaaataattttgaagtattattttttaccaaaagaacatacagttggatatgtttatggtgcaaatttgcaatccaactggctgctgatagttggttttaactacatattggtgatgaacataattatctcacccatactaacttttgagaagatgagttgtcaataactcaaaatccaaatatgttcacaattcaaaaatgctatatatttcttgtg	795			0.753501	0.325746	0.920415	0.321325	0.00528135	0.11619	0.0845015		0.671789	0.666348	0.673112	0.0549349	0.110908	0.0475321	0.0211254		0.122516	0.0838954	0.139994	0.100535	0.00528135	0.0279463	0.0432297		0.298242	0.296654	0.170468	0.0549349	0.0274427	0.0316881	0.0139731
Dhingra_Pear_16_GATCAG_L001_R1_001_paired_trimmed_paired_merged_contig_59582	[BLASTED, MAPPED, ANNOTATED]	crt homolog 1-like						3.36374e-06	0.626051	2.02562e-06		0.00172444	Dhingra_Pear_16_GATCAG_L001_R1_001_paired_trimmed_paired_merged_contig_59582	[BLASTED, MAPPED, ANNOTATED]	TRUE	[BLASTED, MAPPED, ANNOTATED]	TRUE	1	C:integral component of membrane	crt homolog 1-like	ccgctgctacacctgtagctacgagcctacgagtatacagccaacaatgaataatctgatctgattgagtgtgtatgttctccccaagagaagggcagaaaaactcagctgccacaccaaaaatgtctgcacaaagtggatacagagtaaaagctgagaagaggaatttccatgaaatcaaaacgcaaggggactacttgaatcaaaacgatggccataagtttgaaaaactcccaaatttcaatcaaaaaccaaacactccaaatcccaacacaaatccaaaatctcaaatcccaaatcccattcccatccaaacagatccacaatttcttcacccatatgttcatgcattcatcaaattact	364	GO:0016020-IEA GO:0016020-RCA GO:0016021-IEA	membrane-IEA membrane-RCA integralcomponentofmembrane-IEA	1.69103	0.796425	2.27279	1.36444	0.103813	1.41878	0.645949		3.71275	3.2526	2.07712	0.636038	1.24576	0.772832	0.645949		0.892293	0.190444	0.219567	0.304586	0	0.0799155	0.0944165		0.204324	0.796414	0.607035	0.138083	0.192669	0.155185	0.122073
Dhingra_Pear_16_GATCAG_L001_R1_001_paired_trimmed_paired_merged_contig_59583	[NO-BLAST]	---NA---											Dhingra_Pear_16_GATCAG_L001_R1_001_paired_trimmed_paired_merged_contig_59583	[NO-BLAST]	TRUE	[NO-BLAST]	TRUE	1		---NA---	acataatatgaaatgaaacaggtaatgtgtgcatgagctaaatcgaacccaatagattatcgggttcagattgggttgggtttagccttttaagcgggtttttacttcattttaacctgctcaatcaagtttgaaatcgaattagacacgggttgactcaggatgacccaatctaattgaacccctaccaaacgcgtaggatcgaagttcaacctaaagtcgaaccacggataaacagaaaacattccccgaaactcgttaaactaaaatggcactgatagaaacataaaatgaccataattattctgcttttcaaatttgattctgcccatgtcttcaaatccatgtatgaagcatttcatatccaaacaccccccaaaagccaaatgaaaa	393			0	0.34257	0.133784	0.11691	0	0.0641018	0.0854691		0.106031	0	0.143131	0	0.128204	0.0747855	0		0	0.34257	0.133784	0.11691	0	0.0320509	0.0385204		0.106031	0	0.143131	0	0.0185046	0.0385204	0
Dhingra_Pear_16_GATCAG_L001_R1_001_paired_trimmed_paired_merged_contig_59584	[NO-BLAST]	---NA---											Dhingra_Pear_16_GATCAG_L001_R1_001_paired_trimmed_paired_merged_contig_59584	[NO-BLAST]	TRUE	[NO-BLAST]	TRUE	1		---NA---	ataaaaattacttattcatcaactcttacaaatgtatactctaccaaaacacaccaccgtcaacaagcatgataggacacaaaaagggatgaatatgaacggcatgtgtaataatatcaaaacagatgccattcattcgaacaaaggtattactggaggagataaaataaaactgcaagcaatttatacatagaggggaaaaaatcagcagttaaaagtaacaatcaagtgcattttaaatactgtacagccatctaaggagtaaaaagtaaaaaattgatgaaggtaagaaaacatgctatatgccattagggaaggattcagcctagataactctcaaaagagaataccgagtccctacgaatattattgatggaagtaaatctaaagcacaccagagtctcaatctcgtagatgaaattttaaaacccatacaagcatacatcacttacccatgttctccactaacttcggcat	477			0.527781	0.54291	0.520968	0.108842	0.00880224	0.123231	0.0440112		0.298114	0.319056	0.566217	0	0.0704179	0.149638	0.0440112		0.120137	0.139826	0.269556	0.108842	0.00880224	0.086692	0.0232885		0.0212599	0.179602	0.119666	0	0.0704179	0.0839681	0.00880224
Dhingra_Pear_16_GATCAG_L001_R1_001_paired_trimmed_paired_merged_contig_59585	[BLASTED, MAPPED, ANNOTATED]	non-lysosomal glucosylceramidase						0.00284574	0.32763		0.0156946		Dhingra_Pear_16_GATCAG_L001_R1_001_paired_trimmed_paired_merged_contig_59585	[BLASTED, MAPPED, ANNOTATED]	TRUE	[BLASTED, MAPPED, ANNOTATED]	TRUE	1	F:glucosylceramidase activity; P:glucosylceramide catabolic process; C:integral component of membrane	non-lysosomal glucosylceramidase	caaacaggtgcaaagtgtttttgcttatatactcctcaggcggccatgaattctttctacaatggaacaaatgcccactaaccatgttgactaattctcagcagcaggtatcaactcaactcctaatgaatcaaagccaaagcctcccaaatttgatataagggaagccccaaaccgaaaccttccttcgcttccagacaacgacaccgaccgccgaccggaatcttatccaatcttacaccaacagccaagcaagctgaaagctttttttttttttttttcaaaagatcttaaattt	298	GO:0008152-IEA GO:0004348-IEA GO:0003824-IEA GO:0006629-IEA GO:0016020-IEA GO:0016021-IEA GO:0006680-IEA GO:0006665-IEA GO:0016798-IEA GO:0016787-IEA	metabolicprocess-IEA glucosylceramidaseactivity-IEA catalyticactivity-IEA lipidmetabolicprocess-IEA membrane-IEA integralcomponentofmembrane-IEA glucosylceramidecatabolicprocess-IEA sphingolipidmetabolicprocess-IEA hydrolaseactivity,actingonglycosylbonds-IEA hydrolaseactivity-IEA	1.29489	2.38056	3.68321	2.0012	0.126805	1.19761	0.972175		1.46838	2.41426	4.33788	5.33687	1.2117	1.45122	2.1416		0.392538	1.06998	0.560211	0.487503	0	0.184782	0.184244		0.568682	0.555847	0.404885	2.7252	0.258649	0.599921	0.204662
Dhingra_Pear_16_GATCAG_L001_R1_001_paired_trimmed_paired_merged_contig_59586	[BLASTED, MAPPED, ANNOTATED]	non-lysosomal glucosylceramidase											Dhingra_Pear_16_GATCAG_L001_R1_001_paired_trimmed_paired_merged_contig_59586	[BLASTED, MAPPED, ANNOTATED]	TRUE	[BLASTED, MAPPED, ANNOTATED]	TRUE	1	F:glucosylceramidase activity; P:glucosylceramide catabolic process; C:integral component of membrane	non-lysosomal glucosylceramidase	caaacaggtgcaaagtgtttctgctgatatactcctcaggcggccatgaattctttctacaagggaacaaatgcccactaaccatgttgactaattctcagcagcaggtttcaactcaactcctaatgaatcaaagccaaagcctcccaaatttgatataagggaagccccaaaccgaaaccttccttcgcctccagacaactacaccgaccgccgaccggaatcttatccaagcttacaccaacagccaagcaagctgaaagctttttttttttcagacccaaaagatcttaaatttgaatgaaaacccagaggcagaggcaggccggagctggagctggaggtccaccgaatcggaaacccagaatccaaacacttttcgcaattcggaaacccaattaaaagaataaggcaattgatagttgattggcttggattggattggaaagggattagaggtgggaggggggtgtgggtttgtcgtggagagcaggtcggccgtctgtcaactcagaaactccaaatgcctggtgtttacgaatccgtgtcccagatcgccaggtggagctggctctctctctctctctctccctcc	595	GO:0008152-IEA GO:0004348-IEA GO:0003824-IEA GO:0006629-IEA GO:0016020-IEA GO:0016021-IEA GO:0006680-IEA GO:0016798-IEA GO:0016787-IEA GO:0006665-IEA	metabolicprocess-IEA glucosylceramidaseactivity-IEA catalyticactivity-IEA lipidmetabolicprocess-IEA membrane-IEA integralcomponentofmembrane-IEA glucosylceramidecatabolicprocess-IEA hydrolaseactivity,actingonglycosylbonds-IEA hydrolaseactivity-IEA sphingolipidmetabolicprocess-IEA	3.73349	4.38596	5.59646	3.37285	0.155245	2.18754	1.82766		3.87668	4.44144	3.45942	5.28851	1.27724	1.37603	1.98996		0.637941	0.821717	0.251748	0.4203	0.00705659	0.337243	0.134075		0.522906	0.357089	0.720952	1.10836	0.4208	0.483827	0.148188
Dhingra_Pear_16_GATCAG_L001_R1_001_paired_trimmed_paired_merged_contig_59587	[START, LINEAR, NO-BLAST]	---NA---						1.09417e-11	0.820748	6.10136e-07	5.36691e-05		Dhingra_Pear_16_GATCAG_L001_R1_001_paired_trimmed_paired_merged_contig_59587	[START, LINEAR, NO-BLAST]	TRUE	[NO-BLAST]	TRUE	1		---NA---	gctcgctccacctggcgatctgggacacggagtcgtaaacaccaggcatttggagtttctgagttgacagacggccgacctgctctccacgacaaaccaccccctcccacctctaatccctttccaatccaatccaatccaatccactatcaattgcctttttcttgtaattgggtttccgaatcgcgaaaagtgtttggattctgggtttccgattcggtggacctccacctccagctccggcctgcctctgcctctgggttttcattcaaatttaagatcttttgggtctgaaaaaaaaaaagctttcagcttgcttggctgttggtgtaag	334			0	0.134361	0.157416	0	0	0.175992	0.13828		3.56797	5.0184	8.80562	11.4387	1.10624	1.43308	2.14962		0	0.134361	0.157416	0	0	0.0699916	0.0251417		0.657836	0.919269	0.661038	1.2082	0.320988	0.320742	0.301701
Dhingra_Pear_16_GATCAG_L001_R1_001_paired_trimmed_paired_merged_contig_59588	[BLASTED]	PREDICTED: uncharacterized protein LOC103931917											Dhingra_Pear_16_GATCAG_L001_R1_001_paired_trimmed_paired_merged_contig_59588	[BLASTED]	TRUE	[BLASTED]	TRUE	1		PREDICTED: uncharacterized protein LOC103931917	gccacagcgacattcctgcaacttgaggagtcttcatctgttcaacctcttatccttagctgttcctggtttataggatttttaaatgtttgttgtaactaaagctgcgcatgcaatctttgatcagatttgtaacttttgaatgctccttgtatctcgggttttcaaaccctttctgtgatcctcaagttaatataaatacatgcatcccatcattaactgggtatgcaattgaagtgaaacaaacggagtctctaaagttttacatggtattgagccctactgtctaacgacaaaagattttttttttttttttttccttctctctttcaatgcagacaacaatggtacttcctctcaaccttccactacagtcactcccacccatcccttttcctccatgactaccatggtccacatcaagcttgacaggaccaactacccactgtggttggcccaaattcttcctattctcaagagtcgagatttaatggggtatgttgatggcactgtcgtgtgtccccctaagcacttgcctggtgtggcaactattaatcctgcatatacctcatggatgcagcaggatcaaatgatcctcagttggatcaatggttctcttactgcgtcagttttatctgtcgtgcctagcaagcgaagtgctcgagcgacttgggaagcacttgagcagaggtatgcttcttcttcacaaaatagaattttgtttctccgaaatgaattgctgcagacaaagaaaggtgatctctctgtggcagactacttggatcgcatgaatgcgattgccgacaaccttgccctcgccgggcaacctgtgagtgatgatgagttagtacagattgtgttgaacaatcttggtccagcttttgagatgacagttagtgctgctcaggctcgtgatacacctatcatgtatccgactcttgaggcgctattgctgacaactgaaagaagaatgttggagcacgctgctcctgtggtggagcagaatcctgttaatgcttttgttgctgcaagaggtcgaggtggaggtcgcggtcgtggtgttgggcgcggctcgtctccatcaaaccgtggagcaggtttctttcagcgaggcttcaatcctcgttccaataataatcagcgacttgcttctgggaatggcgatcgttgcgcttccaatggtgagcgaattatttgccaaatctgtggcaaacctggtcatccggctcttgactgttatcaacggatgaatgttgcgtttgaaggccgcatccctgcccaacgtctctctgcgatggtgtcgtcccctattactctcaacaaacaacaaaatggcaattggttattggacacaggagctaatgcacatatcactccagatctgcaaaacctggtaaacccgaaggaatataatggtaatgatggtgttggtggtgtaggacctcaagacccggaggacgcttttccgagggcgatgtgagaacggcttatacccgtttttaggtggcggtggacaaattccaaatccatttacagctttcgtaggtgttcgagtttctgttcaaaaatggcatgcacgtcttggacatcctgccaactctacaataaagtttttaattgcaaataaattggttccagtagatggtaccaccaatgtcaagttttgtcagtcttgtcctttaggcaaaagtaccaagttgcctttcaaagtgtccgagtctgtttcccattgtcctttgcagcttttacattctgatgtttggtgttctccaattatttcc	1781			0.0278323	0	0.0906449	0.0368884	0.00235748	0.167381	0.146164		0.999155	1.03103	1.43316	0.282475	0.388984	0.351264	0.169738		0.0278323	0	0.0511743	0.0368884	0.00235748	0.00850001	0.0332563		0.181975	0.184439	0.37307	0.0224849	0.0122498	0.0259323	0.0393777
Dhingra_Pear_16_GATCAG_L001_R1_001_paired_trimmed_paired_merged_contig_59589	[BLASTED, MAPPED]	Os07g0668900 [Oryza sativa Japonica Group]											Dhingra_Pear_16_GATCAG_L001_R1_001_paired_trimmed_paired_merged_contig_59589	[BLASTED, MAPPED]	TRUE	[BLASTED, MAPPED]	TRUE	1	F:nucleotide binding; F:protein kinase activity; F:protein serine/threonine kinase activity; F:ATP binding; P:protein phosphorylation; C:plastid; F:kinase activity; P:phosphorylation	Os07g0668900 [Oryza sativa Japonica Group]	cgtcacttctaggagttagatggcctgcatgtagggagatggatatatagtaactatgtcaaatgatctttggttcccaatatgagttcaactgtcgattttaacaacacaatcctgattttggatgttatggggaacaaagaaatgacttcatctccatgtggtttacgaaggaccttcctaattcccaaaagacgtgtctaaatttgtaacagaacttacccgtcaagatgtactccggtgctgcgtatccatatgtccccattatgcgt	272	GO:0000166-IEA GO:0016310-IEA GO:0004672-IEA GO:0016301-IEA GO:0004674-IEA GO:0005524-IEA GO:0006468-IEA GO:0009536-RCA	nucleotidebinding-IEA phosphorylation-IEA proteinkinaseactivity-IEA kinaseactivity-IEA proteinserine/threoninekinaseactivity-IEA ATPbinding-IEA proteinphosphorylation-IEA plastid-RCA	0.196052	0	0	0	0	0.0617451	0.0463089		0.346749	0.377856	0	0.173879	0.0617451	0.0308726	0.0463089		0.196052	0	0	0	0	0.0154363	0.0463089		0.346749	0.189348	0	0.173879	0.0308726	0.0308726	0.0267364
Dhingra_Pear_16_GATCAG_L001_R1_001_paired_trimmed_paired_merged_contig_5959	[BLASTED, MAPPED, ANNOTATED]	cyclin-dependent kinase G-2-like											Dhingra_Pear_16_GATCAG_L001_R1_001_paired_trimmed_paired_merged_contig_5959	[BLASTED, MAPPED, ANNOTATED]	TRUE	[BLASTED, MAPPED, ANNOTATED]	TRUE	1	P:mRNA splicing, via spliceosome; F:protein kinase activity; F:ATP binding; C:nucleus; P:protein phosphorylation; P:pollen exine formation; P:regulation of (1->3)-beta-D-glucan biosynthetic process	cyclin-dependent kinase G-2-like	tcacggggatctggacggctgccaatgctttagaaccattggttaagaattgcaaaacccgaaggagtgaagatgctgttcaatcacctactgagaagaagaggaagttttctcctattatatggaacaaagaagagaaggaagtgagagtcccatcaaaaaatggagttgttcctcttattcctctaccccctcctcatccaaatgtagcaagatta	218	GO:0000398-IEA GO:0010584-IEA GO:0016310-IEA GO:0004672-IEA GO:0016301-IEA GO:0005524-IEA GO:0005634-IEA GO:0006468-IEA GO:0032953-IEA	mRNAsplicing,viaspliceosome-IEA pollenexineformation-IEA phosphorylation-IEA proteinkinaseactivity-IEA kinaseactivity-IEA ATPbinding-IEA nucleus-IEA proteinphosphorylation-IEA regulationof(1->3)-beta-D-glucanbiosyntheticprocess-IEA	0	0	0	0	0	0	0		0.489654	1.20591	0.499745	0.831509	0.481499	0.693358	0.404459		0	0	0	0	0	0	0		0.489654	0.262989	0.250271	0.185273	0.117154	0.145409	0.166796
Dhingra_Pear_16_GATCAG_L001_R1_001_paired_trimmed_paired_merged_contig_59590	[BLASTED, MAPPED]	programmed cell death 4-like						0.0252083	0.44249	0.00452513	0.0495508	0.028549	Dhingra_Pear_16_GATCAG_L001_R1_001_paired_trimmed_paired_merged_contig_59590	[BLASTED, MAPPED]	TRUE	[BLASTED, MAPPED]	TRUE	1	F:molecular_function	programmed cell death 4-like	tattgagtttctgcaatgtttattgtgtagagaatagtgtgcaggtccgtctgcttattctgcgattacattgaaatataatatcttattcatccaaaggaaaatctaccagctgtgaattgattaataagccagaaaaaaaaaaagagagcagaaagtagctaaagaagatgatgaacaaggaaaatgtaactagatgtttacaatctgtttgtttgcatgcatatttttgtgtataaagctcgtatgtatgattaagaaaacagctaactaaattagccagtgccattctctgtactgtgtcctgatttgctgaaacaaaatgaggaatccagccaccctgcattctttgctcgttcaacgtaatgagtaaattgtttctgagcatcaggaacatccaaagccaaatcatcgagagactctgcaactctcccaaacccctttgccatttggttcgttgtaatgagtccagagccaaaacattcctccagcaaaatccaaagtctctcattcttcttttccataatcgtcactagagcttttttgacaacctcatggttgaaaaatggcatgcctaactccttcatgcagcggcaagcttctctaacatcccctccagactcaaattcttctagcaacttcccaatcttgtccttcacatcctcaattgcccatccgattctgccaccaccaccccaacaccttaatatccgctccccagaaagccgagcctttaacaatgacttagccattttaagaaccttgcttccaatcgactctggtgccaagcactgacttccaatctcttccaagttctgtggggctaggacttcgtccaccacagatctagcgagaaacattgcaagatcttcaacaactactggattatccagagctgtgtcatctgcagattctatcaacattacaaacccatttacaacatcatcagctggaaaacacaaggatggcagtaagacggatgccatttccttctctctgttcttccgatccattgctagagtaatcaatcttttaacaaagatagcattcagctcagatgaacaagtattattctcagactgtacacaactaattacctctgagatatctccagataagaagtactcttgaataatagattgagcctttgtcttgaaaactctggcaacactatcttctaatgatcgcttttctggctgcagagagagtgatttcaaagatgaagcacacaaccagccctctgatgctgccttggagatcaatgaccgcaatataccccgtgcatttggtatgtcgagtgacaagtcgtcaacatagtcaatcatcctaccgaagccttttgatacttgactggagtttattaaaccttcttcagcagcttctttcagcaaatttagtagctggccttcagcttgacgtctctccattgccattacaagagctcgtttaactatttcatggtgaaaaaatggaactttcaaatccttgatgcatctacaagcctctgtcttgtcaccactcactacatactctctcaacaaatcattaatcttagctttgacatcctccacagtcattttcttgctacctccccatcgccgctcaatgatttctgcatggagcggggctgctaagtagcccttttcagctcttttcaatacttcaatccctttcgaatctttgggtaaatagttcatttgtttcttcaagaatgcaggaggaagtatgtcatcaaccacagctcgggcaatgaacagagcaagaacatcaaccgtatcaggtatatccacaatgaagtcatccgcagattctaccaatttgcagaatcccttgtaaacttgtggagggtcaatgtagtcagcatatagtgcagataaaagaacagcagccatttctttttctttatcatgcctatccatcgccttagagacaagcttctttacaaaatagtagctgtaggtaggcctatcaagctctccaagttcatttgcagtcgaggtaatatcgtcagtagcaaagtattcctccactattattgtagctttctttttgtactcctcaaaatcgaccctctcttttctagcatcggaattttcacattcctcactactattgaagtttgggtcattcgggtcagcagtgtaattgtcatctgtatcaagtaaccctccccaggtgcctttacccccagaaccaccctttttaggacgcccatcaactgcagaatgtgaatgtctatcatgcttaagtggacttccttttccatgcttcccctgaatctttggagactttggagactttggggactttgaagatttgggggactttggggaccttgcagaaactggcaatggggatgcagacaatggatctgcactttctgaagcagatcggtgaagctcccgatgctcctttgatacaaacccatcactgaagtccattctgcttatcttttgaactcaagcctactcgctcactagttttccagaggcaacatataataccctcagtttgtgatggctaaatccgaataaaccgcaagcccactgctgtgatcaccaaacccaattctccaatatgtttactatgtcgttaatctattatttccacggagaatgcctcaaacttaagaatcaattagagcctcactttcttcctgccaatgcgatgttgggaaagaagaaaatgcaggtcatgatcagaaatcgaaatcgaaatcgaaaacaagaggcagtttgctttgtccttggagattgattgaatgagtggagcaagtggggtggaggttttgagagcagacaatgtcaagacgagaggcggttaccaaaattggagggcgttagaaagccgttggcattcaacgcgaaagttgaggaaatgtccgtctcatccaacgcctcacggcacctctccttgctttctgccttttgaaaccggagattaaggaagggaaccgggagagccatgcgtgcgtgagatagatggggtcgaatccttcattgtttgcacgatatgccgcgagaacgggggtgctactacttcta	3044	GO:0003674-IEA	molecular_function-IEA	0.889155	0.504118	1.26746	0.626067	0.00551731	0.137933	0.0910356		1.7927	2.07785	2.87658	1.39005	0.440005	0.365522	0.2869		0.127929	0.0155226	0.326867	0.240919	0.00137933	0.0583897	0.0143344		0.142322	0.114838	0.153578	0.114186	0.0227066	0.0145974	0.0285024
Dhingra_Pear_16_GATCAG_L001_R1_001_paired_trimmed_paired_merged_contig_59591	[BLASTED, MAPPED, ANNOTATED]	scarecrow 9											Dhingra_Pear_16_GATCAG_L001_R1_001_paired_trimmed_paired_merged_contig_59591	[BLASTED, MAPPED, ANNOTATED]	TRUE	[BLASTED, MAPPED, ANNOTATED]	TRUE	1	F:DNA-binding transcription factor activity; P:regulation of transcription, DNA-templated	scarecrow 9	attttttatgctttagtttgtgaatttctgagggtttaaggtttccatgtgtgcagacttacttgcagagggtttgatttatcatttttttgtttgaagaaggtaactaatttgataatgaaattctgctgctttttgtttggatnnnnnnnnnnnnnnnnnnnnnnnnnntaaccaacctttgcccattctttcacatccaaccgtagtagccggatcccgattcgatagtaataccttcttagacaatagttatagaaattttagttgccctcaacccggtcttgccgcgaatagtgtatcttcgtactcaagtgtgagccctgaggatgattctgccgaagattgtgacttttcggatgtggtgttgaagtacattaaccagatgcttatggaagaagatatggaggacaagacttgcatgcttaaagagtcgttggaacttcaagctgccgagaagtcattctatgaggtccttggaaagaaatatcccccctccccagagttattccgtcgttacgccagtcaatatggtgagagcccggctgaaagttcctctggaacttggagtaattatatcactagtagttgcaacagtggtggttatttt	610	GO:0003700-IEA GO:0006351-IEA GO:0006355-IEA	DNA-bindingtranscriptionfactoractivity-IEA transcription,DNA-templated-IEA regulationoftranscription,DNA-templated-IEA	1.20166	1.35216	1.29791	1.48075	0.0688307	0.619476	0.640125		1.08103	0.748468	0.171138	0.599167	0.412984	0.0894799	0.158311		0.413127	0.35932	0.208113	0.405054	0.0300026	0.0859695	0.0546326		0.586889	0.362752	0.171138	0.0681564	0.0429847	0.0383233	0.0182109
Dhingra_Pear_16_GATCAG_L001_R1_001_paired_trimmed_paired_merged_contig_59592	[NO-BLAST]	---NA---											Dhingra_Pear_16_GATCAG_L001_R1_001_paired_trimmed_paired_merged_contig_59592	[NO-BLAST]	TRUE	[NO-BLAST]	TRUE	1		---NA---	gaagatcttcaatgtgtttgtcaagctctgaataaacagcaccaaaagggacatacaaagttcccattagtttaaaagttcgaacaatttaagaatcaacttataagcccaaggaaaactcatctcaaagcggaaaaacctgtcaaattaacaagttaccggtcagtgattaggcgagttcgatgccatatacacgctgccagcaggacaaaatttagcagaactgagtcaaaagcttttaatcaacattcattgatcacattaatcttggcatatctgttcaagccaagtgtgtccttttgtttatagtttttgacaaggcgattctctaaactactctaatctatagggaagggggatccaactcgagtgacggggtgaccacattgccctcaccaactaacctaacacacgtctgcaaactaaatatagcataagtaataagctaattttatactcacataagcacatgcattaggacattatatatacttatatacatacatattatatatgaaatgtatagaaaggtagtgaaattgtatgaacttaccagaatttggtccttccttgtcatc	578			0.77911	1.78348	0.817566	0.499976	0.0363207	0.261509	0.428584		0.719075	0.454833	0	0.31988	0.0799055	0.0217924	0.0435848		0.173974	0.384099	0.430588	0.295534	0.00726414	0.120023	0.0476341		0.247922	0.188205	0	0.0856503	0.0192191	0.0125819	0.0217924
Dhingra_Pear_16_GATCAG_L001_R1_001_paired_trimmed_paired_merged_contig_59593	[NO-BLAST]	---NA---											Dhingra_Pear_16_GATCAG_L001_R1_001_paired_trimmed_paired_merged_contig_59593	[NO-BLAST]	TRUE	[NO-BLAST]	TRUE	1		---NA---	ttttttttttttttttttggtgtttgcactagcttaatttgtttctttttttttctttctgaaaaccatttgctgtcctagcttaagttatagtggggccgaatgtgcacgtgctcatgtatgggtcaattattagctctttttgtacaagctctttaatacattttcatgtatgggtcaaattctaaagaataatttttaattccgtcttttgatttctcctgtgttaaattttaaaggttattagtttccatattgcatttgtattttgacacgataaattgcccagtatgtcttaatgtgtaattatgcgccaaatgcagatgccaaatataccaggatttgaattgtacaatccatagctaccaccttgatcggaagcaggcacattttatgctgccctgctgatatctactttgaaattctttttacacatttattaaactacagtgcatatcactggttttactcgaatgttttctgctgctctaaactctaacgttactcaatttacttaaattctctgttggaaatatgacaggctttataatgcatgagtagatactgattacttgtattttatcattttttgttgttgtagatactgtttgagcatgttgaattgattaatcttgttctgtacaagtttcttttggtagaactttgcttatgcttcacctttgagttgactggttatgttgaatatagggatggagtaagcgaatctcaat	731			1.50826	1.42122	1.47312	1.00121	0.0344624	0.264212	0.327393		1.32968	0.922038	0.595459	0.256969	0.126362	0.0804123	0.0631811		0.283518	0.352467	0.649776	0.312695	0.00994844	0.144281	0.0652363		0.12876	0.134552	0.206452	0.128494	0.0349378	0.0565692	0.0250364
Dhingra_Pear_16_GATCAG_L001_R1_001_paired_trimmed_paired_merged_contig_59594	[BLASTED, MAPPED, ANNOTATED]	UDP-sugar transporter DDB_G0278631 isoform X1 [Sesamum indicum]											Dhingra_Pear_16_GATCAG_L001_R1_001_paired_trimmed_paired_merged_contig_59594	[BLASTED, MAPPED, ANNOTATED]	TRUE	[BLASTED, MAPPED, ANNOTATED]	TRUE	1	F:UDP-galactose transmembrane transporter activity; F:UDP-glucose transmembrane transporter activity; C:Golgi apparatus; P:UDP-glucose transmembrane transport; C:integral component of membrane; P:lateral root development; P:UDP-galactose transmembrane transport; P:root hair cell development	UDP-sugar transporter DDB_G0278631 isoform X1 [Sesamum indicum]	cttatcactgtgtcgcttttctataatgctaatgtagcgtttgctttggccagtttgaagggagttaacattcccatgtatattgcaatcaagaggctcacaccgcttgctgtgcttgtagctggattcttctcagggaaggggagacccccaatacaggtgtgtctttcagtaatattgactgcagtaggggttctgatagctgcactcggagatttttcatttgacctttttggatatagcatggcccttacttctgtttttttt	267	GO:0005338-IBA GO:0005459-IEA GO:0015786-IEA GO:0015785-IEA GO:0072334-IEA GO:0016020-IEA GO:0016021-IEA GO:0005460-IEA GO:0048527-IEA GO:0080147-IEA GO:0005794-IEA	nucleotide-sugartransmembranetransporteractivity-IBA UDP-galactosetransmembranetransporteractivity-IEA UDP-glucosetransmembranetransport-IEA UDP-galactosetransmembranetransport-IEA UDP-galactosetransmembranetransport-IEA membrane-IEA integralcomponentofmembrane-IEA UDP-glucosetransmembranetransporteractivity-IEA lateralrootdevelopment-IEA roothaircelldevelopment-IEA Golgiapparatus-IEA	0	0.627496	0.375878	0.194447	0.0157254	0.0471761	0.0471761		0.355964	0.199896	0.390988	0	0.23588	0.330232	0.0786268		0	0.395902	0.188581	0.194447	0.0157254	0.0272371	0.0272371		0.181984	0.199896	0.390988	0	0.0817113	0.144125	0.0314507
Dhingra_Pear_16_GATCAG_L001_R1_001_paired_trimmed_paired_merged_contig_59595	[BLASTED, MAPPED, ANNOTATED]	pentatricopeptide repeat-containing At5g08305											Dhingra_Pear_16_GATCAG_L001_R1_001_paired_trimmed_paired_merged_contig_59595	[BLASTED, MAPPED, ANNOTATED]	TRUE	[BLASTED, MAPPED, ANNOTATED]	TRUE	1	F:tRNA binding; P:metabolic process; F:microtubule-severing ATPase activity	pentatricopeptide repeat-containing At5g08305	ggatatgatttatcatgcgctataaatttgtgaagggttccaaatatctccacaaaactaaaaccaggggacttcttcacccctctcctctccatggcttctcgcaggcttcttgcatcatcccagcgtctgaaaacagcataaacatttgataaaccaacatatctaccatcatggtctggctgtatctctataagcttctttccgacaatttctgctagatctaattttccatggttcatgcatccgctaagtagagcacccaacattgaagctgttggctccttggacatttgacatataaactggtatgcctccactacctggcctccacgtgctaaaacatccaccatgcaagcataatgctcacacttgggtgtcataccatgtttaccaatacattcaaagaaatgccaagcttccttcactaatcccccatgggcacaagcactcaacaagcacaagtacgttatctcatctggagcaatcccgattatttgcatttcgctaaaaattttgagtgcctgttggactaacccatgcattgcaagtcctccaatca	562	GO:0008152-IEA GO:0000049-IEA GO:0016787-IEA GO:0008568-IEA	metabolicprocess-IEA tRNAbinding-IEA hydrolaseactivity-IEA microtubule-severingATPaseactivity-IEA	0.869438	0.6537	1.57221	1.38404	0.0298838	0.508024	0.39596		1.0446	0.555691	1.04505	0.910438	0.261483	0.216657	0.366076		0.382004	0.360128	0.0564646	0.325184	0.0197663	0.0149419	0.0373547		0.285618	0.0140974	0.328226	0.428503	0.0269369	0.0522966	0.159711
Dhingra_Pear_16_GATCAG_L001_R1_001_paired_trimmed_paired_merged_contig_59596	[BLASTED, MAPPED, ANNOTATED]	pentatricopeptide repeat-containing At5g08305											Dhingra_Pear_16_GATCAG_L001_R1_001_paired_trimmed_paired_merged_contig_59596	[BLASTED, MAPPED, ANNOTATED]	TRUE	[BLASTED, MAPPED, ANNOTATED]	TRUE	1	F:tRNA binding	pentatricopeptide repeat-containing At5g08305	gcctcctcctgcctcgcctaaccaggtactctccgtgtctaatcctcaactgtcgaatgtgtcatttccaagcaagcatgctagtataattcaaaagctagtcgcactccatgaaaattgcaaatcgatgtttgagctcaagcaaatacatgctctgctcctcactttaggcctctcccaacaccacttgttgacttccaaaatcctctctttctcagcgctatccaacttgggtaatatcgaatactcatatcgagttttctcacagctctctcacccaacaattttttattggaacacagttattagaggttactccaacagcaaaaacccgaatcgctccctatcagttttcgtcgaaatgttgcgtcatggggtctctccggattatttaacctatcctttccttgtaaaagcgtcagctcgtttattgaagcgagaactgggtatggctgtgcatgcccatattgctaaagatggtttcgagtctgataggttcataagcaattccttgatccatatgtatgctacttgtcgagatatcatgtatgcacgtaaggtgtttgatggaatccctgtgagaaactcggtttcctggaattcgatgttggatgggtatgcaaagtgtggggatgtgaattcagcacgggaagtatttgagttgatgccggagcataatgttgtgtcctggagttctttgattgatgggtatgttaaggctggggagtttagtgaggctttggcagtatttgagagaatgtgcgttgtggggcctaaagcaaacgaggtaacaatggtgagtgttttgagcgcatgcacgcacctaggtgcgcttgaacaagggaaggtgatgcattgttatatggctgagaatgaattgccattaactttggtgttgcaaacatcacttgtggatatgtatgcaaaatgtggggcaatagaggaggctttaggtgtgtttcgtgggggttcactgcatcaatctgatgtgttgatatggaatgcaatgattggaggacttgcaatgcatgg	1032	GO:0000049-IEA	tRNAbinding-IEA	0.662106	1.00508	1.57857	1.5288	0.0610272	0.467875	0.296999		0.557186	1.24298	1.35128	0.797112	0.252246	0.179013	0.142397		0.33575	0.176278	0.387	0.204958	0.00704681	0.0776216	0.0177341		0.111316	0.324701	0.0942733	0.0624703	0.0639412	0.0146691	0.0538209
Dhingra_Pear_16_GATCAG_L001_R1_001_paired_trimmed_paired_merged_contig_59597	[NO-BLAST]	---NA---						0.000227824	0.481734	8.15633e-05	0.00513761		Dhingra_Pear_16_GATCAG_L001_R1_001_paired_trimmed_paired_merged_contig_59597	[NO-BLAST]	TRUE	[NO-BLAST]	TRUE	1		---NA---	ttcctgcagaattcgaaatcgaataagccatagcagcttcacaaccaatcaatcttctcctctctacactatgaagtctgcttcgaagttgctctcagattactgcaaatctgaatttgaactcgcaactttcggctcgaaaaataagcccttcacgccatttgtctccatcgtggtccttgtcttccgccgtgaactcgctgcaacatcccactgactcataacactcagcagtgtggttgtgttctcccaccatggtcacgtcatctagccgcggttttgtgctctcgtggtaataaaccacgtcgacaacaccgttatcttccaagaagaattgtctctgctattcgagattatccgccgagctgcggaaggaagtttttctagagacagcagagaggggaacctattttttcccaaaggaagtgcttcgaaataaagaagaagaagggaattgctttgaaaataaaaaaggagaatttgtttatggggaggcttcccgtgggaaacaaataaaatataagaa	526			1.5018	1.34927	2.31977	0.796606	0.0718404	0.486918	0.550776		3.21143	2.55525	1.32842	0.950824	0.774279	0.295344	0.42306		0.522796	0.40959	0.793006	0.133728	0	0.10739	0.0840984		0.126576	0.672708	0.608536	0.147343	0.159645	0.0485542	0.0347939
Dhingra_Pear_16_GATCAG_L001_R1_001_paired_trimmed_paired_merged_contig_59598	[NO-BLAST]	---NA---											Dhingra_Pear_16_GATCAG_L001_R1_001_paired_trimmed_paired_merged_contig_59598	[NO-BLAST]	TRUE	[NO-BLAST]	TRUE	1		---NA---	caaatggtgggatatattcgttaaaaaataaaatttctccccatttacctaaaaacacgtgatgtaccatctttttttctgtcacaataaaacaggtgcagtgcagatctacttcatatttaaataaccaaaagaaaattattttttccaatttcatcccctcaagaacacatatgtttttactaattacgtccatttccatttgcatcccggtgaagaaatgacccaaatttatcagaatttccggaacacagattttgatgcaaaacaacataaccaaaacattgataagtaaatcaaatcaaaggtattccgattggatcagaagaaatgcgaatgaatacagataacaacctaatcgaatcgaaattaaaaaccagatctgctgaaccaatcaagttaatcacacaaacccaattcataaatatcaaaattacgcaaacccatcagatctgataaaccaataacacaaaagattcacaaaaaagcacatacc	496			0.407326	0.368655	0.209813	0.406649	0	0.110046	0.118511		0.790064	0.637642	0.318713	0.183404	0.118511	0.160836	0.0423253		0.263085	0.18442	0.105951	0.279462	0	0.0223964	0.00846506		0.466255	0.495783	0.318713	0.0919197	0.0169301	0.00846506	0.0223964
Dhingra_Pear_16_GATCAG_L001_R1_001_paired_trimmed_paired_merged_contig_59599	[NO-BLAST]	---NA---											Dhingra_Pear_16_GATCAG_L001_R1_001_paired_trimmed_paired_merged_contig_59599	[NO-BLAST]	TRUE	[NO-BLAST]	TRUE	1		---NA---	tgttggtatgctcttttaataactgaaaacaaaatcaaacatcaactcttaagcaactaaatacagcaaacaaaaacccaatagtcctaatactttcgaagtcgagcaaccctagagtataagcttatgtgtcaattaaactgttactcatacaagaatctgtaaactttgagttgtgtcaattggactacattactcttattccaaaaactaaaaataattcctggttcttgaactctttccagcgatgatagatttcagggtccgttcgataaccatttcaaatttaatttacatttaagaaaagaaaactgaagccacttaagctgtaacccaataactgtatttctttggtttttttttttttttttttt	374			0.142583	0	0	0	0.0112264	0.0785847	0.0112264		0	0.132109	0.150402	0	0.0112264	0.0112264	0.0224528		0.142583	0	0	0	0.0112264	0.0489347	0.0112264		0	0.132109	0.150402	0	0.0112264	0.0112264	0.0224528
Dhingra_Pear_16_GATCAG_L001_R1_001_paired_trimmed_paired_merged_contig_596	[BLASTED, MAPPED]	kinase-interacting family isoform X2 [Fragaria vesca vesca]						0.000611585	0.538403	2.27116e-15	0.00673718		Dhingra_Pear_16_GATCAG_L001_R1_001_paired_trimmed_paired_merged_contig_596	[BLASTED, MAPPED]	TRUE	[BLASTED, MAPPED]	TRUE	1	F:kinase activity; P:phosphorylation	kinase-interacting family isoform X2 [Fragaria vesca vesca]	aaacgctggaaattcatttgaaacattcaatagtttagtcatagattaaaagttggcaacttcaacttttgtggcacaccttacctggtttcagcatcaaattctccttgaccatgaaactattataaggcaggatcaccatggagtcatcaggttcattacagcgttgggtcaaccgaacaatagaagaaatataaacagaccaccgttaacttaagtttactaaacagataccattaaggttaagtagagcctccgcacagaaacaaatccatgttcttgacctttccccaccaactcaaacccttcttcccgctcacagcgccaaaatccttcactgtgctatgaccgctcttcagcctccgattgatcttccctatttggaagcaaacctccatgttcacctcattcccattaaacttgctcttgttgttgatgctcctactctcttcttgtacaagttgggaggaccattggtctctcttcacgagttgctcatagtactccttgttcctcctctccaacccataaatctggccctgcaggtcctcgattttacggctaagcatgcacaccctctgatcctccctcaccttgagcagacatctagccagctctccagctttcctcttgatgaacatggactcggatgcgagggctttgttctcttccatcagtgcacccattttgtaccccaacttggcattctcatgcagtagtatgagcctttcggactccagcacctcaagcaagctcttctgcaactctatcttcctggatgactcattgtatcgcctctctgtggtgttggcctcatcaagtaagatatcgcattcgacattcttcatcacaatctccgtaacaatcgcgtccaaatccaaaaccatgccatcatcctgagcggcagcagccagaggtaattgctgataggagagggaactgtccacgtacgaatccatctggcttaatgtatcaccatctcggtcttgttggtcatgatagtcgtcatagtagtcattatcagtgattgaggtttgggaggagtgtccgcgtcgatgattggttttggcgattgtttgaatgtaacgatcggataaagtgaggtaggcattgtacaagtcttgaagcagagagagaagctgagggcgtcgtttgtagtaagcctcagctcgttcagcgaaggtgtctccagtgtcttgttgagctgtgttagatgccagcatcttcatcctctcttccatatcgtcaaggacgggcaagagccatgggggtttccgattcatggtggacttgttgctgctgcttaaactgcttcttggacttggaggagccgacgactcaactgaaggaggaggaggaggaggatttgatgaagctgatgacattgttatttgcttcttccccgctgtcggtcccatcgacatgtctcgagactctcaagcctcccacaacagtcaacagctgcaggaaagtgaataaattaaattaataaaagaaaagcaaaataaaaacattagtttgctgttcatgaacagtataaactttgtggaaacagaaagagcaggagtagggtttcgtttctgaaacgcatttaagacggagaccgtacgtacaccttgttgtacaagacaagaaagcgcagatgatagcagaagcagcagcaccacacaaacctatt	1678	GO:0016310-IEA GO:0016301-IEA	phosphorylation-IEA kinaseactivity-IEA	30.4702	29.2406	13.6062	29.4335	0.437883	4.73164	4.67158		100.556	92.5138	75.6783	76.0008	18.6113	22.0092	16.0741		4.45712	0.501819	4.9135	3.05455	0.0307474	0.427112	0.81395		8.40809	10.4196	0.927458	0.943004	1.62376	0.864048	0.603416
Dhingra_Pear_16_GATCAG_L001_R1_001_paired_trimmed_paired_merged_contig_5960	[BLASTED, MAPPED, ANNOTATED]	Homeodomain-like superfamily isoform 1 [Theobroma cacao]	2.43341e-07	0.771177	2.98526e-13	0.00048842	0.00036939	4.42447e-08	0.757516	3.55062e-13	0.000272567		Dhingra_Pear_16_GATCAG_L001_R1_001_paired_trimmed_paired_merged_contig_5960	[BLASTED, MAPPED, ANNOTATED]	TRUE	[BLASTED, MAPPED, ANNOTATED]	TRUE	1	F:DNA binding; F:DNA-binding transcription factor activity; C:nucleus; P:transcription, DNA-templated; P:regulation of transcription, DNA-templated	Homeodomain-like superfamily isoform 1 [Theobroma cacao]	gacaagtcaatacctagatgaaacctgatgcttctactaattgaggtcttccccaacaattcatctgctggatgccaacaccgggtgggcaaagattagattcgaaattcaagcactgccaacgggatgagaagaaagcgttgaagttccagaacaaccacttaagcaactttctcatgttgatcgtcgcaaagggttttagttgcatcactgagattccctgtatccgcatccatcttgtaggatgaaagcaactgtctatgatcctcaaattcgggattggtcaaattcatggacaggtttctcatcaacagtaacaccgtttcaacatctatcggatccatcttcttcagattctgaagatgacctgtaacattagggtcaaagacgctgccaatgaatccgtatacttgatcagttgttccaccaactggttgagctttgggggtgctttctgtggtactgcaactgttgtttggcacagttggccctgaaacaactttggattcatgagatggattggctgtttgcacagaaccattaggccaggaaggggccacagggccggggatgggactcataagcattgatgatgaatctggcctttgattaaacccagattcaagtaaagcagatgaagactgacatgaccaagataccggcggaagtgccagagcattttttgaagctttttgaggatacggatgagcagctttcctttttggcctagggggaggtagatgctcgcttgtcccattcttttgaaccttcagaaaatacttctgtgcatgactacgtatctgtatgactgtctttgacccaatgaaagcttcaatctttttccaatcgcgatcgaagagctggagggcttcgaggaacttgtcgtgctccggttcgctccagctctctctggacttggtaatagtgtagggcttccgaatcttcttgctgagatcctccgccgaagacgaggtcgtcgacgtcgtcgcagtgaccgaggcgaacggcccgagtccgggcaacggcatgccgttgtcgttcggatccaagtacaagccctctggcgggttcgggtttttggataccataaattgcggaa	1099	GO:0003677-IEA GO:0003700-IEA GO:0006351-IEA GO:0006355-IEA GO:0005634-IEA	DNAbinding-IEA DNA-bindingtranscriptionfactoractivity-IEA transcription,DNA-templated-IEA regulationoftranscription,DNA-templated-IEA nucleus-IEA	27.2275	39.8967	35.5868	28.5131	0.744987	6.6896	6.45655		52.4591	48.7323	28.1035	27.5466	10.9341	7.85484	6.34576		2.1953	0.636215	0.957399	0.907697	0.036843	0.711968	0.420457		1.87221	5.61115	1.47495	2.39536	0.698327	0.292981	0.633054
Dhingra_Pear_16_GATCAG_L001_R1_001_paired_trimmed_paired_merged_contig_59600	[NO-BLAST]	---NA---											Dhingra_Pear_16_GATCAG_L001_R1_001_paired_trimmed_paired_merged_contig_59600	[NO-BLAST]	TRUE	[NO-BLAST]	TRUE	1		---NA---	cattttcaccagaatgactacatcaggaagatatatctgcctcagtaataaattataaaacagactcaacggataacaaaatgttggtacatgtaaccatctaatcgtctgtccttatgtgtgtgtggccttgacaataaacccctgccaaacagtgggaaatactcgagctttaatagctcgattatcattccttcctttttaaagttcatataagtatacaaatgcatgaagtaaacca	241			0	0	0	0	0.0174219	0.0174219	0.104531		0.394367	0.221462	0	0.585964	0.104531	0.0348437	0.0174219		0	0	0	0	0.0174219	0.0174219	0.0301756		0.201618	0.221462	0	0.339917	0.0301756	0.0174219	0.0174219
Dhingra_Pear_16_GATCAG_L001_R1_001_paired_trimmed_paired_merged_contig_59601	[BLASTED, MAPPED, ANNOTATED]	TMV resistance N-like						0.00380971	0.416496			0.0288808	Dhingra_Pear_16_GATCAG_L001_R1_001_paired_trimmed_paired_merged_contig_59601	[BLASTED, MAPPED, ANNOTATED]	TRUE	[BLASTED, MAPPED, ANNOTATED]	TRUE	1	P:signal transduction; F:ADP binding	TMV resistance N-like	caccttgtctatctcgtccttgaagtgctcttcatgtctagtaaatgattctgcaaaactgcccgtctgcttcctgacatctgatggttccacatcatagaaaaccgggataaccatgtgtccatctgttcttttacgttccatgatgatagcaagttcattcaggcaccacctggaagaggcgtagtccttggagaaaacaatgactgatactcgtgactcttgtattgctgtctgtagctcctgttc	249	GO:0007165-IEA GO:0043531-IEA	signaltransduction-IEA ADPbinding-IEA	0.59722	0.186947	1.77419	0.263848	0.118035	0.809382	0.859969		1.28456	1.23829	0.875055	0.37988	0.404691	0.286656	0.0843106		0.59722	0.186947	1.49561	0.263848	0.0674485	0.204442	0.077272		0.325832	0.330764	0.438226	0.37988	0.14603	0.131697	0.0168621
Dhingra_Pear_16_GATCAG_L001_R1_001_paired_trimmed_paired_merged_contig_59602	[NO-BLAST]	---NA---											Dhingra_Pear_16_GATCAG_L001_R1_001_paired_trimmed_paired_merged_contig_59602	[NO-BLAST]	TRUE	[NO-BLAST]	TRUE	1		---NA---	cgtggtcggcgcaacaacatcaggttcaaatccccagttttaatttgaccatactatgattctgtttgcccactttgatttgattcggtagttcaagtttagtagtttactcggatgtttgatagccattttgttttcagttttcagattttgttttcacaatttgtgtgtccaagaattgaaaactaacaattgagtactacagtattcatcttcgtaagtcttttaagagatcttaggtttgaatttcgtggatggtaaattaaatatcaaattaagttgctcacactggggcttagccgaactcttcctccttttagtgtaaaatatgtcatgttcaaaaataaaaacaactgaaatggttatcaaacggacgctaaacgtctcatgacttaatttgttactgatttagcatttgataattatgtgtatggtgtttcttcaattacaagaacaccacttacc	465			0.197681	0.260197	0.457911	0.420917	0	0.0541764	0.171559		0.726393	0.794903	0.23322	0.482311	0.0993234	0.0722352	0.0361176		0.197681	0.260197	0.134467	0.211631	0	0.0312788	0.0705219		0.154666	0.238068	0.116854	0.251203	0.0393582	0.032556	0.0090294
Dhingra_Pear_16_GATCAG_L001_R1_001_paired_trimmed_paired_merged_contig_59603	[NO-BLAST]	---NA---											Dhingra_Pear_16_GATCAG_L001_R1_001_paired_trimmed_paired_merged_contig_59603	[NO-BLAST]	TRUE	[NO-BLAST]	TRUE	1		---NA---	tctcagaaatatgcacatctactgaccgtacggctgaataatttgacattatgcagagtgccaagtagtagagccaacatcaaatttcgatcggtacagcgggttctgaggttggagaagatataccggctccatttttctacgaagatacactccctgcgtcaccgatccgcttaaaagtttcaactccaattttcagacaccaacagggttc	214			1.17572	0.709917	0.960343	2.38522	0.0588599	0.333539	0.588599		0.19472	0	0	0.204081	0.294299	0.294299	0.1962		0.830464	0.0694085	0.65463	0.698931	0	0.01962	0.135931		0.19472	0	0	0.204081	0.0679655	0.11772	0.0855214
Dhingra_Pear_16_GATCAG_L001_R1_001_paired_trimmed_paired_merged_contig_59604	[NO-BLAST]	---NA---											Dhingra_Pear_16_GATCAG_L001_R1_001_paired_trimmed_paired_merged_contig_59604	[NO-BLAST]	TRUE	[NO-BLAST]	TRUE	1		---NA---	catctcgagtccaggctgcttgacctgcataacggacgctgagctagtaagtgaacatgctaaaggagacagggactctcctagcgtttctctgcttaatgaacgtgatacataaagcgtgggttcctattgattggattgaggatcttacgaagtattctaacaatattgtgcagcattcagataattatccaaaactttctctaaagtgaattagtaatttaacatgaaactaagcaccatatgaaagctttgcctgatgatatatgcacatgaaatctgaagatatcagctcaaagcctcaaacacactattattggactttatagtgaacacattaccgtaagtttcatgtacatgg	361			0.656568	0.583781	0.976645	0.398363	0.0232613	0.104676	0.0581533		0.507323	0	0.311637	0.25199	0.0581533	0.0116307	0.139568		0.341188	0.301357	0.327547	0.221064	0.0116307	0.0201449	0.0116307		0.34881	0	0.311637	0.126294	0.0116307	0.0116307	0.0402898
Dhingra_Pear_16_GATCAG_L001_R1_001_paired_trimmed_paired_merged_contig_59605	[NO-BLAST]	---NA---											Dhingra_Pear_16_GATCAG_L001_R1_001_paired_trimmed_paired_merged_contig_59605	[NO-BLAST]	TRUE	[NO-BLAST]	TRUE	1		---NA---	catgccatggttgaatttcctttccgctgtaagacccagttttgattctcgcagggggatatatgattgttactataagtttatttcactgcagattacatgcatgcacaattttaatccagtgttttcttgtcttcaacagacccctcgcagagacaataatttgaacaaagtaacaaattatagtgatgtccatccctcaaacctccaaaaatcaaattagtaaac	228			2.16022	0.265333	3.13476	3.07102	0.239398	1.76786	1.16016		2.55078	1.35236	4.73181	1.4303	1.01284	1.47322	1.17857		0.136286	0.265333	0.833985	0.210764	0.0487221	0.255169	0.0318961		0.927201	0.361249	0.709539	0.561953	0.17567	0.30649	0.257813
Dhingra_Pear_16_GATCAG_L001_R1_001_paired_trimmed_paired_merged_contig_59606	[BLASTED, MAPPED, ANNOTATED]	phytosulfokine receptor 2		4.57507e-15	0.00174042			7.10717e-06	0.684566	1.27479e-05	0.00130924		Dhingra_Pear_16_GATCAG_L001_R1_001_paired_trimmed_paired_merged_contig_59606	[BLASTED, MAPPED, ANNOTATED]	TRUE	[BLASTED, MAPPED, ANNOTATED]	TRUE	1	F:peptide receptor activity; F:protein serine/threonine kinase activity; F:phosphoprotein phosphatase activity; F:ATP binding; P:protein phosphorylation; P:protein dephosphorylation; P:signal transduction; C:chloroplast; P:response to wounding; C:integral component of membrane; F:2-alkenal reductase [NAD(P)] activity; P:oxidation-reduction process	phytosulfokine receptor 2	cagaaaagggaaaagaggacggaattttgcttatttcaggtagaagcggccaacatggccgttgtatacatattacatcagtataacataataccaaatgagttctttttataagaaaccaaagaccccaactatagacttgcaaaagtgttgcttttcaggtatacctttccatattgggatcctaatggaacctcagctgatgggatggaaatgcaacaaggatggtcattgtttcccgctctcaaatcctataccgtcaaggcatgacacaacttcttcaataaagggcctctgcctcggattgggatccaggcatttacaggcaacaccaagaacatctaaaagttgcttctcatgattcttattccaaattgacgaatctataatctcttcatctctcttctcaaatctcatctgaaacatccatgataccaaatctctgcagttttttcctctgcatacttctacaggcctcctaccagtaagaagctcaagaagaacaacaccaaaactgtaaacatcgcccctgcaggttgctgttaatgtctgacagtactctggaggaatataacccaaagtaccaaccagatctgttgtaacatgggtatcgtaaggacgaagtaaccttgaaagaccaaaatcagccaagtgagcttcaaatttttcatctagaagaatgttgcttgtttttatatctcgatgcactatatttggctgacaacccttgtgcaagtaggctaacccacgagccgcaccttgagctatcttaagtcttgcatcccattttagaagcgaaacaccatcaacactttcatgcagccaataatccaagcttccgttctccatgtaggagtagattaacagtctgtcattaccatgccggcagtaaccttgaagggagacaaggtttttgtgctgagctcttgagagggcttccacttcagcttgaaattcacgttccatctgtccacaatcccccgaaagtctcttgattgcagcttttgctccattcggtaggttggccttgtaaaccagtccataaccgccacaaccaattatgttggcttggttgaaattgtttgtagactttaacaagtctgacactgtataatccttacagtctgaattttgaaaaagcaccagttttgacgatgcaagggctccggatatcctgtgcggcctgctgtcctcatcaaaatcatcaatttgatcctttgctcccctccttgacattttaagcaaaccaactgcaagaagcaatgcaaccccaactcctatgctgattactacacaaaggatgctgtttcgaccaaatctgctgtttgaactggatggcgttacaggcttgagacttgtactgctgatatcaccacatggagtgtacattgccccacaaagccccgagttaccgtcaaaacttgagctcggaaagcttaagaactgttcgccattgggaatcactccatggaggtgattatttgccacgctaaactttgacaagaatgtgagcttgctaagtgatggagggatcgaaccatagagatcattgaatgataaatccattgcttccaagttctgcatctctgagatggagcttgggatggtcccactaatgttgttcctgctccaatccaaaacatggagctgcttcaatcgtccgatttcagaccatattcttccatttattctgttattgctcaagagtattgacggaggaaaatttgagacctggttgtactgcaggccagtagcactcctattccgttttacaaataacgggatgccagcagaagcactaaggtttgcatgagtgcaattcgtagatatgaggcttttcagctccgtcatactttttgggatttctcccgagagtgaattatttgaaaagtccaaataaaacaagttttccatctgacctatccacgaagggatggggccatccaagcgattccaagataaatcaaggacttgcaacttcctgcaactcaataaccaaactggaatttggcctttgagagcacaattcccaagtgctaaaaccattaagctttcaaacccacttgcatttttcggaatctcctcaccaaggaaattttttgaaagaattagagttgtgagatttttgcattgctgtagcacagatagtgtctcagataagttcacaaaactgttattcgacaatgagaggaagaatagggatgtgagtttggcaaagtcttccggaattgaaccccttaatttattcctagcaaggcttaacgttttcaactcacgacaattagaaagtgaatttggaaggaaaccagaaaaatgattagtggcaagatcaagagtgcagagttttggaagtccagtgaaatttagatcaatggaaccggatagggaattgtttcgaaggtcaagcactcgaagatttgaacagagtgccaaggttgaagctaatgggccagacaacatatttgaatgtgcaactaactgttctagtcgtctaaggttcccaaacacatttggaagttcacccaaaaattggtttgaagaaatgactaaggtcttgaggctagaaagcttactcagttccttgcttatctggccggaaagagagttcccagagactgaaagctgctccaaagctgaatacgtatacaaagattcaggtagataacctgcaaatgaattgaagtccaggtgcaattgttggagagacctgctgcaattgtctaagccttcaagacttcccaccaaacggttccaagacatatctagaatgtgggtttcattggaagagctacaaatccgagggttgaactgaccagtgaatgaattattgcttatgttgaacacaacaagatgtgagaatcctcctccaagctcagacaaatcatcatggattgaattgcttgaaatattcagaactctgatcgaattcaaaccggaaagcgcacctgaaactggtccggacagcatgttattgctcaagtcaagaacctccaggtgcttcaagtctgagagctctgcaggcactccaccttcaagatgattcagagaaagattaagcaacttcagctgatccaatcgacccaaaaagcgtgaaatcgttcccctgagactcatgctaggaagaatcaactgtgtgactctactagcaacaactgtcccattgctcacattctcacagacaacaccatcccattggcagcaagttgatgtgttgtgccatgctgtgatcatagacccatttgtgaggtttcctgcaaactctctcagtgcaagaaaatcatttggatcacaggactggattggggaattaagaccgaaaaccaaaccaatacagcaggccaagagaacccatttgaggaatgccattggagtaaaccccaatacctccattgatgaaaccaaggaaaatccccccaactcaattcaacaccaacactcccataagaaatccaaatgaagaaactttcagcacccaaatcccaaaagaccttcacttcaacaacccagctttgcaacttcaagtgaagcaaaacttccaagtaattcagtaaaacaagtgcaatcaccaatgcccacttgggaattgagatcccaagaccacaaatatggaagtgcagaaagttgcttcaatctcttaaaaaatcagcaaagagtcaaagacccactgaccagaaatcagcaaacccaagagcaaaaaccccttattttgctgcagaagcaagcatcctcctccttctcct	3740	GO:0001653-IEA GO:0000166-IEA GO:0009507-IEA GO:0016491-IEA GO:0016020-IEA GO:0016021-IEA GO:0055114-IEA GO:0016310-IEA GO:0016740-IEA GO:0016301-IEA GO:0016787-IEA GO:0032440-IEA GO:0007165-IEA GO:0006470-IEA GO:0009611-IEA GO:0004672-IEA GO:0004674-IEA GO:0005524-IEA GO:0004721-IEA GO:0006468-IEA	peptidereceptoractivity-IEA nucleotidebinding-IEA chloroplast-IEA oxidoreductaseactivity-IEA membrane-IEA integralcomponentofmembrane-IEA oxidation-reductionprocess-IEA phosphorylation-IEA transferaseactivity-IEA kinaseactivity-IEA hydrolaseactivity-IEA 2-alkenalreductase[NAD(P)]activity-IEA signaltransduction-IEA proteindephosphorylation-IEA responsetowounding-IEA proteinkinaseactivity-IEA proteinserine/threoninekinaseactivity-IEA ATPbinding-IEA phosphoproteinphosphataseactivity-IEA proteinphosphorylation-IEA	0.902486	1.40369	2.63799	1.99404	0.0179622	0.353631	0.218915		2.33476	2.32274	1.20722	1.0029	0.362612	0.264943	0.218915		0.185944	0.104434	0.789704	0.0429955	0.00404773	0.11966	0.0517755		0.273694	0.249262	0.0605893	0.046216	0.0428372	0.051897	0.0370981
Dhingra_Pear_16_GATCAG_L001_R1_001_paired_trimmed_paired_merged_contig_59607	[BLASTED, MAPPED]	Ubiquitin carboxyl-terminal hydrolase family isoform 1 [Theobroma cacao]											Dhingra_Pear_16_GATCAG_L001_R1_001_paired_trimmed_paired_merged_contig_59607	[BLASTED, MAPPED]	TRUE	[BLASTED, MAPPED]	TRUE	1	P:metabolic process; F:hydrolase activity	Ubiquitin carboxyl-terminal hydrolase family isoform 1 [Theobroma cacao]	gatgatcagttgattgaccgagatccgctgctggagataaaggacaagttttcggagctattggaggagggatggagggagagacgagagcatttgtggttgcaaagagaagaggttgagaagaacaaggaaatgatggctatgaggaacgaagaataggacaagtgcatggttggtgatcaagaagcggtgaaatttgcaactagacgacaggttaggaggaattagttcttaatcatatgtattgacattgagctgcaaatagtgttgaaagtattggatgatctcggttgtgagggattattgtttttaattaaccaatttcgtctcaaatattgtagtgattcttggtgtacctgaatatctttgatggaggatggaactgctttttttgggtgccatattaaatttgtgtttgtttttattcgattctacaacagttcatgaaaatggaaattattgacggaagcactatgacattttgggatgcatgctcgcctatgtgatgcgacattgtcatggagttgtaatcatgcacaatgtgtttctcacattcagttccatcccaacacttattgtattcgcaatatcacacaattttagcaaatattgatcttgttattgtgcagtcaaagtgcaactaagtatcgatgtattaatgctggc	666	GO:0008152-IEA GO:0016787-IEA	metabolicprocess-IEA hydrolaseactivity-IEA	4.35669	4.07762	4.20013	4.03772	0.113478	0.636735	0.970864		3.36787	3.65931	3.30054	1.8057	0.561084	0.750213	0.27739		0.390672	1.37364	1.71454	0.208073	0.0218388	0.106055	0.112068		0.836885	0.387983	0.636552	0.402175	0.071046	0.080488	0.0383476
Dhingra_Pear_16_GATCAG_L001_R1_001_paired_trimmed_paired_merged_contig_59608	[NO-BLAST]	---NA---											Dhingra_Pear_16_GATCAG_L001_R1_001_paired_trimmed_paired_merged_contig_59608	[NO-BLAST]	TRUE	[NO-BLAST]	TRUE	1		---NA---	tcacatacaaaagataatacttgatgtgtacatactattttgaatgtcaacgaaattcaattaaattagcagactatcgttgaccgacaagttttcaatgctttaaaaacctaattttctgcaatagaatcagatcaacaagcactcaattatcacaagatttaaagagttgataaaactccaggttgaaaagcatccaaatccaccaaactcaacattcaccaccagtttacttcgacttgcaccataaaaatatcaattgaatgaaacggtcaaaatcttcggaagt	289			0.330554	0.155282	0	0.179645	0.0290565	0.0726414	0.0871696		0.470539	0.355629	0.557582	0	0.246981	0.0726414	0.159811		0.16563	0.155282	0	0.179645	0.0290565	0.0145283	0.0435848		0.283266	0.17821	0.0132504	0	0.101698	0.0145283	0.0523824
Dhingra_Pear_16_GATCAG_L001_R1_001_paired_trimmed_paired_merged_contig_59609	[BLASTED, MAPPED, ANNOTATED]	mitochondrial transcription termination factor family [Populus trichocarpa]											Dhingra_Pear_16_GATCAG_L001_R1_001_paired_trimmed_paired_merged_contig_59609	[BLASTED, MAPPED, ANNOTATED]	TRUE	[BLASTED, MAPPED, ANNOTATED]	TRUE	1	F:double-stranded DNA binding; C:mitochondrion; P:regulation of transcription, DNA-templated; P:RNA splicing; C:plastid; P:embryo development; P:plastid rRNA transcription	mitochondrial transcription termination factor family [Populus trichocarpa]	acattcctcgggttcttgagaaatatccagaagtgctgggattcaagctcgaggggaccatgagcacttcggtggcttatttagttggaattggggttgcaagaagggagattggaggagttttaactagataccctgagattttagggatgcgtgtaggtagggtgatcaagccttttgttgagtatctcgaaaagctgggtattcctagactgggtgtggctagactgatagagaagcgtcctcacatccttgggtttggattggaggagagggt	277	GO:0009790-IEA GO:0008380-IEA GO:0005739-IEA GO:0003690-IEA GO:0006355-IEA GO:0042793-IEA GO:0042794-IEA GO:0003674-IEA GO:0009536-IEA GO:0032502-IEA	embryodevelopment-IEA RNAsplicing-IEA mitochondrion-IEA double-strandedDNAbinding-IEA regulationoftranscription,DNA-templated-IEA plastidtranscription-IEA plastidrRNAtranscription-IEA molecular_function-IEA plastid-IEA developmentalprocess-IEA	0.358436	1.04657	0.941196	0.756344	0.0303153	0.621464	0.591149		0	0	0	0	0.0909459	0.0909459	0.0303153		0.180691	0.250259	0.193338	0.12697	0.0303153	0.149286	0.136419		0	0	0	0	0.045473	0.0262538	0.0151577
Dhingra_Pear_16_GATCAG_L001_R1_001_paired_trimmed_paired_merged_contig_5961	[BLASTED, MAPPED, ANNOTATED]	quinone-oxidoreductase chloroplastic						0.0117186	0.34052	1.30529e-11		0.0445356	Dhingra_Pear_16_GATCAG_L001_R1_001_paired_trimmed_paired_merged_contig_5961	[BLASTED, MAPPED, ANNOTATED]	TRUE	[BLASTED, MAPPED, ANNOTATED]	TRUE	1	F:zinc ion binding; F:oxidoreductase activity; P:oxidation-reduction process	quinone-oxidoreductase chloroplastic	tccctctctctctctctcttctctctctacaaatctgaatcctgtctcgtctgtctctgccgattcaggagggtacggcaacatggcatcaaagcttatgcatgccgtaaagtacgacagctatggcggaggagcttctgctttaaagcatgtggaggctccggtcccctccccgaagaaaggggaggttttgttgaaactggaagcagctgctctaaacccag	224	GO:0008270-IEA GO:0016491-IEA GO:0055114-IEA	zincionbinding-IEA oxidoreductaseactivity-IEA oxidation-reductionprocess-IEA	198.618	358.073	214.766	311.06	29.8968	167.984	268.021		121.588	127.938	70.8298	224.614	61.5555	77.5442	72.9331		32.0312	27.9001	43.0329	16.2817	3.72356	36.444	21.4214		6.91183	10.1298	3.4433	28.0982	11.7076	2.71802	5.9538
Dhingra_Pear_16_GATCAG_L001_R1_001_paired_trimmed_paired_merged_contig_59610	[NO-BLAST]	---NA---											Dhingra_Pear_16_GATCAG_L001_R1_001_paired_trimmed_paired_merged_contig_59610	[NO-BLAST]	TRUE	[NO-BLAST]	TRUE	1		---NA---	agacaacgttcaagttgcaggtcctatgttaacaacatgaatgcatgaattataagttaatgatcatgtttcaaaagtactattacatctgaatattgttttaggatttatggtttatattagaagataattagatcgcgacctagagcggcgtagtttatgagagcatcaatatcataacatgaatccagaggaaaatacttggctccttctcttaaaagtagtcattcatgcttacctgtcaatcatagtctaacacacatgtgcataaatctctctttttatttttgataagagtcatttatgaatatgtgtcaaactgtgatttgcaagaagacagaatggctgatttcaagggcagagccaatcggtgttcaaatttggactctcgattaggtaactttacctccaatttttgggagatttcata	430			0.79924	0.245052	0.896488	0.412424	0.029293	0.15623	0.146465		1.15869	2.07309	0	0.101566	0.205051	0.195287	0.029293		0.0827608	0.1265	0.736122	0.268591	0.029293	0.025834	0.118386		0.301055	1.02773	0	0.101566	0.0737192	0.0640291	0.029293
Dhingra_Pear_16_GATCAG_L001_R1_001_paired_trimmed_paired_merged_contig_59611	[NO-BLAST]	---NA---											Dhingra_Pear_16_GATCAG_L001_R1_001_paired_trimmed_paired_merged_contig_59611	[NO-BLAST]	TRUE	[NO-BLAST]	TRUE	1		---NA---	actccattaggacattcaggtcttcctgttcataacaaaccaatcaagatatcagtaatcagatacaaaagcaaaaaaatttctcaaaagtaaagcatgtagcgcatgaaccgatcaaatctatatgttatagatcagaattcaaattattcttgcaataaatacataccacatttgccaaaagttatataatttacagttttaacaattaaaacaacaaattagaccaaaaaataaaatgaaaattgtcaaaaatgactgctttcttacaaaaccatcgctttaaatgaatatcataaacaaatttaatcgaagaatcagattaagtgcatcaccacatgaaaatgtaatacgtatatatataatcattgagcaaattaattcacccccattccataaaaattaatttatgatacaaatctcaatctagccccaataatccagacccagattgatgattaacacaatttacatcaaaatacaggctttatttaacaaataattatagacgtatacagattaccaaagcttc	532			0.366197	0.0843545	0.768521	0	0.00789224	0.00789224	0.0236767		0.769569	0.293521	0.301963	0.176546	0.0868146	0.0473534	0.0947068		0.0763244	0.0843545	0.155111	0	0.00789224	0.00789224	0.0236767		0.203677	0.173926	0.17011	0.0882796	0.00789224	0.0236767	0.0361668
Dhingra_Pear_16_GATCAG_L001_R1_001_paired_trimmed_paired_merged_contig_59612	[NO-BLAST]	---NA---											Dhingra_Pear_16_GATCAG_L001_R1_001_paired_trimmed_paired_merged_contig_59612	[NO-BLAST]	TRUE	[NO-BLAST]	TRUE	1		---NA---	tctgagaaagtgaggaggggtgtcatattagagcatctccaatgggagactcgatattagggtattcaccactattgttaagaacctctttaggacatctccaatgtcctaaatgggagactagataacaagtgcgttgtggggcatgcattgtcgctgcgctttgcagcttcagcattaacgtgggttcaagcccactttctccgattcttcaaactgggtacacgatttatgagtccttatccgcatccttacatttgaggat	265			0.173437	0.625918	0.212395	0.17338	0	0.0792202	0.015844		0.874546	0.589258	0.19697	0.175952	0.0475321	0	0		0.173437	0.399772	0.212395	0.17338	0	0.0419194	0.015844		0.441329	0.349164	0.19697	0.175952	0.0274427	0	0
Dhingra_Pear_16_GATCAG_L001_R1_001_paired_trimmed_paired_merged_contig_59613	[BLASTED, MAPPED, ANNOTATED]	CBL-interacting serine threonine- kinase 1-like isoform X1	0.00154967	0.519825	0.00390077	0.017868							Dhingra_Pear_16_GATCAG_L001_R1_001_paired_trimmed_paired_merged_contig_59613	[BLASTED, MAPPED, ANNOTATED]	TRUE	[BLASTED, MAPPED, ANNOTATED]	TRUE	1	F:protein serine/threonine kinase activity; F:ATP binding; C:cytoplasm; P:protein phosphorylation; P:intracellular signal transduction	CBL-interacting serine threonine- kinase 1-like isoform X1	gacgtataagatgacaccacatgaccatatatcggaggtggcaccatcataacctttgttagcaagaacctcgggagcaacatagttggggcttccacaggttgtatgaagcaaaccatcttcccgaaaatcctggggcaaagcgctaaggccaaagtccgatatctttatgttccccttagcatcgacaagaacattctccagcttaagatcccgatgggagacgcctttgttgtgacagtaactcacaccgtcgattaattgttggaaaagcttccgaccttcggtctctgtaagttttccgttgtgtgcaattttgtcaaacaattcgcc	333	GO:0000166-IEA GO:0005737-IBA GO:0007165-IEA GO:0016310-IEA GO:0004672-IEA GO:0016740-IEA GO:0016301-IEA GO:0004674-IBA GO:0004674-IEA GO:0035556-IBA GO:0005524-IEA GO:0006468-IBA GO:0006468-IEA	nucleotidebinding-IEA cytoplasm-IBA signaltransduction-IEA phosphorylation-IEA proteinkinaseactivity-IEA transferaseactivity-IEA kinaseactivity-IEA proteinserine/threoninekinaseactivity-IBA proteinserine/threoninekinaseactivity-IEA intracellularsignaltransduction-IBA ATPbinding-IEA proteinphosphorylation-IBA proteinphosphorylation-IEA	3.74487	0.912446	1.0843	0.569834	0.0882603	0.769126	1.07173		0.141615	0.148375	0.156748	0.262302	0.100869	0.100869	0.201738		2.39091	0.0892097	0.105342	0.362088	0.0333593	0.190803	0.0766952		0.141615	0.148375	0.156748	0.262302	0.0252172	0.0549597	0.0252172
Dhingra_Pear_16_GATCAG_L001_R1_001_paired_trimmed_paired_merged_contig_59614	[NO-BLAST]	---NA---											Dhingra_Pear_16_GATCAG_L001_R1_001_paired_trimmed_paired_merged_contig_59614	[NO-BLAST]	TRUE	[NO-BLAST]	TRUE	1		---NA---	gctgtattaaccacctccaatccctgatgagttggaaaaattagacacagcggagtattatatcaagacagaacacactgaactcaaagggcaacttttacataattttagagagagaaaatgatataggaagacgcgatgggggacttctggatgatggaaccatacatgctcgcacatccaaacttcaaaccataagctgtcaaccttaatcacattacaagtgttataatttttattgactcgtaataccatgtcagcacgtgaccgcacagttttcttagttacgtttgtgcacaacctatgattgaaaaaaattattaatgcatgcaaaacaatatgtcgaaccaattaccttcaggaa	364			1.2066	0.540656	1.89935	1.50836	0.0230696	0.196092	0.115348		1.20908	0.733101	2.65617	3.34789	0.161487	0.692088	1.0266		0.183899	0.104919	0.469812	0.509801	0.0115348	0.0642231	0.057674		0.81004	0.387912	0.0631215	1.02568	0.0415893	0.0998944	0.349107
Dhingra_Pear_16_GATCAG_L001_R1_001_paired_trimmed_paired_merged_contig_59615	[NO-BLAST]	---NA---											Dhingra_Pear_16_GATCAG_L001_R1_001_paired_trimmed_paired_merged_contig_59615	[NO-BLAST]	TRUE	[NO-BLAST]	TRUE	1		---NA---	agcaattctagccaaaagtagcctgcagaggaactccagtttcagcaatgagataaacaatgaacaaagtacattattttgctactgcaaaattctagctgacacatacacaggaaaacaattaactggacagatactcccaacttttagaactcaatttgacacaataaagataatatattaaataagtggccatggaagaaactccaaaccaacagatttagctgttctaaaccacgaagagttcagaacaaacgaaaaacaaaaggaactcccagaccacagactagttatatattatgaactcacacaaatcttctcacttctgacattaggtgtcaagaagttcagcacaaagggagacgtttttctatgtttctaagaaagaagagccattgacgaaagagggggaactataacagttcagaaaaagatttcagtctctcctttcttatgttgaagaactccgtcttcccttcaaattttggacttcttatttccatagttgatgagaaaaaaatggaaaaaaaaaaaaaaaacagatgatttctcgagctcattgacacactataatgagaacagaaagggaagaaaaaaaaaccaattatacaacatgcaacttttgaataaaaccaattatacaaaataataaataaaaaaaaaaaggtacaaaaaaaaagatagaaatttatgcaagtgccccaagaaagga	712			0.204	0.60138	0.152895	0.201979	0	0.0412791	0.029485		0.407147	0.294272	0.53095	0.199277	0.0530731	0.0353821	0.029485		0.112284	0.308251	0.0765806	0.112085	0	0.015602	0.021262		0.12325	0.0778965	0.155169	0.199277	0.0368268	0.0204278	0.021262
Dhingra_Pear_16_GATCAG_L001_R1_001_paired_trimmed_paired_merged_contig_59616	[NO-BLAST]	---NA---											Dhingra_Pear_16_GATCAG_L001_R1_001_paired_trimmed_paired_merged_contig_59616	[NO-BLAST]	TRUE	[NO-BLAST]	TRUE	1		---NA---	aaggaccatcttttccaaacatttccttaggagaaaacaaatatgcaacacagtgaatattggaccgtcacctcaaagaacctttgttatacaacagatacagtgccccattattatccacacaatataaactttaattaaacctcaaagggtttaatatatattgattaaaatatgatacgagcatttcaaaagttgactatatcctaataggcatgttttattgccaaaccatccacaatcaaatttataaagaacaccagcaagcaatttctaagtaattcattacctcgaaatttacaactctcctcttgtcagactcaaaagtggagtccagttgaatgtaaagataaggtacaaggaattaaaggtcatactataattagaaatttaaaaattccttttatcgaaaggtcacgggttagagtcatggaaacaacctctttgcaaagcaagggtaaggctgcgtatgatagacgttttgcctgacccttgctaagaggggagtcttgttggcttagggtcgagccttgttttaaaaaaaaatttacaattctgttatcagtctagagttctatctcaattttatttatcaagaacaagtggaaaaaaagaactcgaaaaatttgggcttctatactcacatcatataacttctta	660			0.37575	0.16219	0.552694	0.357122	0.0127232	0.23538	0.146317		0.484631	0.31745	0.239517	0.207467	0.171764	0.27355	0.139956		0.150408	0.0831342	0.160385	0.248643	0.0127232	0.0386962	0.03542		0.122928	0.0840179	0.239517	0.122447	0.0440746	0.00636162	0.0277297
Dhingra_Pear_16_GATCAG_L001_R1_001_paired_trimmed_paired_merged_contig_59617	[NO-BLAST]	---NA---	9.9345e-05	0.602386	3.65181e-05	0.00332094							Dhingra_Pear_16_GATCAG_L001_R1_001_paired_trimmed_paired_merged_contig_59617	[NO-BLAST]	TRUE	[NO-BLAST]	TRUE	1		---NA---	agagatgatatttgagaaaagacataaaaatagacggttaaatcgttgaaatatacaaacatatatatatatatatatatatatattataaacaaattgatcctttaaaagctcattattatgtttttcatgcaattttctttttaaaatgttcggccaaaattaaatataccannnnnnnnnnnnntagtaaaaatcatagtcatacattaccctaattctgcaaactaatcctttatggagaaagccaccaatctatgtcttcgattggcgacccatttttgtgtgtaattaatgtctcatattacaaacttatttctgaactactccttaatcgtttaatacctattttaggtaaacgtatttgacaaaaccaagatgtttttttttcccattcgattgattaattcaatatgggatat	422			2.19044	1.59131	1.50493	1.16276	0.0994946	1.29343	1.37302		0.899154	1.22715	0.124867	0.443547	0.746209	0.18904	0.0696462		0.412901	0.478994	0.2834	0.124735	0.0397978	0.598044	0.253857		0.135138	0.088921	0.124867	0.292038	0.189563	0.0949118	0.00994946
Dhingra_Pear_16_GATCAG_L001_R1_001_paired_trimmed_paired_merged_contig_59618	[BLASTED]	LEC14B homolog											Dhingra_Pear_16_GATCAG_L001_R1_001_paired_trimmed_paired_merged_contig_59618	[BLASTED]	TRUE	[BLASTED]	TRUE	1		LEC14B homolog	tgctgggatatctcatatttttgttgaaccattctatttgtaccatattaaagcatgcagttcatgggtcttaagttaatttgaacccgtctgcttgtgcttgtctgtgcacggaatcacattcttgttgaataacttttgttatttagatactgtggctcagggcctaaagtctagagtctatagaccctttcttagttaaacgtaatatttttgtggcctctgattttcaactttccaatgagcagccctaggcttacagattgtgactgggattacagatggatgaagtacccagctcatgcaagaactctgaaacatccaaatgatcagtcattggctacata	347			0.990413	0.308489	0.902848	1.05262	0.0483997	0.181499	0.483997		0.511977	0.307597	0.949268	0	0.181499	0.254098	0.108899		0.102557	0.158123	0.0425533	0.377106	0.0120999	0.0362997	0.115426		0.25745	0.307597	0.562035	0	0.0209577	0.0725995	0.0755639
Dhingra_Pear_16_GATCAG_L001_R1_001_paired_trimmed_paired_merged_contig_59619	[NO-BLAST]	---NA---											Dhingra_Pear_16_GATCAG_L001_R1_001_paired_trimmed_paired_merged_contig_59619	[NO-BLAST]	TRUE	[NO-BLAST]	TRUE	1		---NA---	attaaggtttcatggttttggagtttgatttgtttaattttcgaagaggaaattaggtgagagttctcggagctctagagagagagagagtgtctagagcttagagagagagagagagagagagagagagagaggaacttcagaaaaatagagagaagtgagaaagatgagtggaaagaaagggagtgccatgagggagtggagagtgcacgggaaattccaagcaagttgcaaaaaatactattattttatttacctattgtcagggctattcaagtgtaagggtggagatgcaaaagatagttactattcactaggtggattaaatagtggatagccctggggggcctttcccacggtggaattgctctaaaggacatgacaggttataatcctacaattttctattcaagtttatgactcaaaccaataccacattataaaagcagggaagaaggggtgggggttaaacctgaaaggtgcttctcttagattggtaagtataggtttcctcaatcacctaaaccttccttcctccctagtccagcaagaacacctccatgttcatacacaaaaacacatacagatcaacaaaattgcaaaagcttcagaccatcaactcgaatcacatcacgaaaaacttcagcaagaacacctcaataattgctatctctacctgcaaacacataagcacatggatcaaatgactaaaatatacacaaa	723			0.965659	0.482325	0.964377	1.16925	0.0348437	2.00932	1.19049		0.409547	0.574107	0.881676	0.709014	0.679453	0.603958	0.505234		0.253687	0.0507128	0.396856	0.379974	0.020117	0.135821	0.0290364		0.14217	0.0671376	0.244071	0.285334	0.0921879	0.0380809	0.0876881
Dhingra_Pear_16_GATCAG_L001_R1_001_paired_trimmed_paired_merged_contig_5962	[BLASTED, MAPPED, ANNOTATED]	phosphatase 1 regulatory subunit pprA-like [Malus domestica]						1.20258e-09	0.788767	4.61866e-15		0.000107004	Dhingra_Pear_16_GATCAG_L001_R1_001_paired_trimmed_paired_merged_contig_5962	[BLASTED, MAPPED, ANNOTATED]	TRUE	[BLASTED, MAPPED, ANNOTATED]	TRUE	1	C:nucleus	phosphatase 1 regulatory subunit pprA-like [Malus domestica]	gtctcaaggtagtagcataatttggagactttgcacatgggtttttttcgagatagatggtagtgagcttctctcttgaaccagcaagaacctcggcaaagccttcaagtgactctatgctgttgtcattaagccatagatcttctaacattgttaggctttctataccctccaccgatgttagcttattattcgatacatccaggacacgtaggttgactaacgttgagaggccttccattttcgaaatgccattatggctcaagtacaactcctctagagcaacgcactcctcaaatcccgccatcgaagttaaccgattgctttgcaagctcagcttcttgatgcatttcaacccacacaaattcaccaccttaatccgattccgccccagccacagctcctgcaactttgtcaagttctgcaaattctccatcacccgcaatcgattcgaaccgagctcgagaatcagaagctcgtggaggtgctcaatttcttcaatctgggtgacttcatttttcgacacgtacagctccttgagggtactggtgaccttggacaatccatgtaacgacgtaatctcgttgaacgaaacgtcgaaaaccagaagcttcgtgaatatgctgacatcaggtatttttccgagcttattatccctcagcaccaactcctcgagaccggagagggcgtcccagccggagatcggttcgacggcggc	718	GO:0008150-ND GO:0008150-IEA GO:0005634-ISM	biological_process-ND biological_process-IEA nucleus-ISM	20.0691	20.0451	25.0609	17.7244	0.391798	4.9004	4.52614		33.8809	31.9281	27.7579	19.3174	8.43827	7.53188	4.96472		2.54505	1.18716	2.22281	0.737975	0.0154716	0.53301	0.31594		2.51803	2.99292	1.86998	1.18494	0.184829	0.240184	0.455785
Dhingra_Pear_16_GATCAG_L001_R1_001_paired_trimmed_paired_merged_contig_59620	[BLASTED, MAPPED, ANNOTATED]	39S ribosomal mitochondrial-like											Dhingra_Pear_16_GATCAG_L001_R1_001_paired_trimmed_paired_merged_contig_59620	[BLASTED, MAPPED, ANNOTATED]	TRUE	[BLASTED, MAPPED, ANNOTATED]	TRUE	1	F:structural constituent of ribosome; C:mitochondrial large ribosomal subunit; P:DNA-templated transcription, elongation; P:mitochondrial translation	39S ribosomal mitochondrial-like	ggcgttgagtcatcagcatgtttttttccttaagcagaacataccacagcttattgagatcattccaagacttcagacgcaattcatctgccttccaacttcgaccgtagacgactggcttttcttcctcttggcttctatctttctcaaagaactcctcaagagggttgtactccgtcgtcctagccgcagaagccgcggcag	204	GO:0003735-IBA GO:0003735-IEA GO:0032543-IBA GO:0005762-IBA GO:0005761-IEA GO:0006354-IEA GO:0005840-IEA GO:0006412-IEA GO:0005622-IEA	structuralconstituentofribosome-IBA structuralconstituentofribosome-IEA mitochondrialtranslation-IBA mitochondriallargeribosomalsubunit-IBA mitochondrialribosome-IEA DNA-templatedtranscription,elongation-IEA ribosome-IEA translation-IEA intracellular-IEA	0.748103	0	0.491958	0.225225	0.0617451	0.617451	0.391053		0	0	0	0	0.59687	0.432216	0.349889		0.454199	0	0.24682	0.225225	0.0356486	0.128533	0.0742084		0	0	0	0	0.0742084	0.0356486	0.102909
Dhingra_Pear_16_GATCAG_L001_R1_001_paired_trimmed_paired_merged_contig_59621	[INTERPRO, NO-BLAST]	---NA---											Dhingra_Pear_16_GATCAG_L001_R1_001_paired_trimmed_paired_merged_contig_59621	[INTERPRO, NO-BLAST]	TRUE	[INTERPRO, NO-BLAST]	TRUE	1		---NA---	acaatgccctaaaattttctgcagagaaaagagtcagtgttagacatttggcatgagataatgatgaagtgtaaagaagaaagctattccgcagatccgtaaaatagcacggtcaaaaccagcaagattgctaaagttatctgagttgagtgtaattttacatgtaaagtgagtgtaattttaagttggtgattagcaatagcatgcactgatacaaacaaaaacttgaattccaatgtcatgatgattattctaaatctaatgagtagttttcaattaaaaaaatctagtaagtaattacaaattatacgaacaaaaatatgcaattgtgatttatactgcaaaatttgataaaaataagatgatgattaatccagctggtttcttcactcctattacataagacaaaaataccaaaaagtaaaaaaagcatcaaattttcattcaattgaataacatccgcaaaataacccaaaattcaacacatacgaatagaaataaaaattaagaaacctttccaacaattgaaaagagtaggctttgtgttcagaagtcaagcctacaaagataagcatgttcattaacttcattaacatcctccatttaagacaacgctatcaaaagcaccaatcctgcccaccgttgaaacaatttcaacaaacccaaatcaaactaaccaaattttagccaacaactgatcaaaataacgtcgcacaaaccccaaaagttgcaccaatccacacataagtgtaaacttgtacggcaattactacaatctgaatcaaaattccactgtttaacacacagtgctttggaactgtataaataatataaaatcagaaaaagtcctaatctttttttaaactcacaaaatttaagcaaaatgtaatccctaacaaagattttggagaat	913			0.585363	0.951074	1.0184	0.535943	0.0229938	0.317315	0.280525		0.577361	0.57588	0.234212	0.607527	0.119568	0.257531	0.179352		0.381923	0.184021	0.547436	0.269464	0.00919752	0.0522319	0.0121672		0.08657	0.125589	0.0561711	0.16267	0.0321913	0.0518254	0.048451
Dhingra_Pear_16_GATCAG_L001_R1_001_paired_trimmed_paired_merged_contig_59622	[INTERPRO, NO-BLAST]	---NA---											Dhingra_Pear_16_GATCAG_L001_R1_001_paired_trimmed_paired_merged_contig_59622	[INTERPRO, NO-BLAST]	TRUE	[INTERPRO, NO-BLAST]	TRUE	1		---NA---	gctccaacatgggatcaatttcttccccctcactgattatttatttcggtatttcatgcatattgattttttcatttttattaattttggttatgtgattagtgatttttgttcttcattttattttgggttttcctttctgttgtttttagggttttttgctctgcaaatcaaattgcttacatttgaattattttgtaattatcttaatctatattgggtggaattgggcctttccattctccaaaatcttt	254			0.557051	1.08105	1.82093	1.59541	0.0991812	0.975282	0.80998		1.07648	0.824887	1.29879	0.711028	0.595087	1.12405	0.528966		0.313733	0.61886	0.707309	0.420722	0.0572623	0.190636	0.132242		0.575726	0.218356	0.679359	0.356084	0.114525	0.190636	0.243505
Dhingra_Pear_16_GATCAG_L001_R1_001_paired_trimmed_paired_merged_contig_59623	[INTERPRO, BLASTED]	PREDICTED: uncharacterized protein LOC103405930 isoform X3											Dhingra_Pear_16_GATCAG_L001_R1_001_paired_trimmed_paired_merged_contig_59623	[INTERPRO, BLASTED]	TRUE	[INTERPRO, BLASTED]	TRUE	1		PREDICTED: uncharacterized protein LOC103405930 isoform X3	ctgccaagttcagctgacataacctgggtgttgatagcttattttagaaaataaccaatgttgccatgttgatagcttaaaaatccctaatgacttaggttcctcatttgacaaacttgaatgagatatgagataaataattaaacagaaacttcattcgtatgaaacaagtttttttttttttgacttcatttatatccttttctctagtaattggtgaattgagtcatcaaatcaagtttagtcaagctaaggacaaccaacacccgacaacaatcaccttgcccacaagaagtgcacggctaatcacatcaaatgagttccattttttttttttaaatgggaaccgtgaggttctagctttctgggagaacccaccaagcagtttgactaatatgtatcaattttttgtatattgcctaccatgctcttttcatttgcaggatcatttgcactcttcttctgatctttcacttgcaactcttgatcaggtagctgagc	501			0.374155	0.662149	1.54417	0.832688	0.0251417	0.377126	0.251417		0.898911	0.721961	0.84455	0.65358	0.234656	0.377126	0.209514		0.241459	0.422912	0.313551	0.363692	0.0145156	0.126544	0.0754252		0.291657	0.202228	0.268566	0.528244	0.0302166	0.0145156	0.0654544
Dhingra_Pear_16_GATCAG_L001_R1_001_paired_trimmed_paired_merged_contig_59624	[INTERPRO, NO-BLAST]	---NA---											Dhingra_Pear_16_GATCAG_L001_R1_001_paired_trimmed_paired_merged_contig_59624	[INTERPRO, NO-BLAST]	TRUE	[INTERPRO, NO-BLAST]	TRUE	1		---NA---	aggaagctataacgataactcaagtatacattaatagaaattaaatgaactatatgagaaatagaatttcaccacttatggagtcctagtaaattgcaatgcagttataagcataaagaagacagtataatgcagagtcatgcctccatacatttgctaacataggctactgttatttgtgctatttaacgcctgatgatatgtgataacaaaattaaccaagatggtacaaataatgaccatataagagaattcaacaactgcataccaagagatatatccagaaacccataccacagttgaagtctcaacaaatacgtcacacatgatgccatgacagaatgcacaaagcatgatgttatggggtaaaataatttttgattttttatattttggtaggcatagagtcatagactgtaggatttctcattacagtacctgtttgtcacca	451			0	0.237352	0.336695	0	0	0.0837872	0.00930969		0.395527	0.236675	0.116838	0	0.0558581	0.0372388	0.0186194		0	0.12166	0.184473	0	0	0.0426624	0.00930969		0.240901	0.118337	0.116838	0	0.0426624	0.0186194	0.0186194
Dhingra_Pear_16_GATCAG_L001_R1_001_paired_trimmed_paired_merged_contig_59625	[INTERPRO, BLASTED, MAPPED]	LOB domain-containing 4-like											Dhingra_Pear_16_GATCAG_L001_R1_001_paired_trimmed_paired_merged_contig_59625	[INTERPRO, BLASTED, MAPPED]	TRUE	[INTERPRO, BLASTED, MAPPED]	TRUE	1	F:carbamoyl-phosphate synthase (glutamine-hydrolyzing) activity; P:biological_process; P:metabolic process; P:xylem development; F:ligase activity; P:cell wall macromolecule metabolic process	LOB domain-containing 4-like	cgacatataaaatattatagcaaaacagattaactaatcaaagtggcatagaggcatgcaaattcaagtaggtagagctagcatgaccacaaagactctcccatattggcctgatcggccgccatgtccatggaaaaaaaggacttggtggtagccgtctgatgactgcgatgataatggtgatgatgaggattatcaggtgccatcttttggtctggtgagcaagcagtcgttgaagcaatagtagtggta	252	GO:0008152-IEA GO:0008150-IEA GO:0010089-IEA GO:0004088-IEA GO:0044036-IEA GO:0016874-IEA	metabolicprocess-IEA biological_process-IEA xylemdevelopment-IEA carbamoyl-phosphatesynthase(glutamine-hydrolyzing)activity-IEA cellwallmacromoleculemetabolicprocess-IEA ligaseactivity-IEA	0.379088	0	0	0	0	0.0999683	0.11663		0.330715	0	0	0	0.0833069	0	0		0.189949	0	0	0	0	0	0.0440819		0.330715	0	0	0	0.0440819	0	0
Dhingra_Pear_16_GATCAG_L001_R1_001_paired_trimmed_paired_merged_contig_59626	[INTERPRO, BLASTED, MAPPED, ANNOTATED]	LOB domain-containing 4-like											Dhingra_Pear_16_GATCAG_L001_R1_001_paired_trimmed_paired_merged_contig_59626	[INTERPRO, BLASTED, MAPPED, ANNOTATED]	TRUE	[INTERPRO, BLASTED, MAPPED, ANNOTATED]	TRUE	1	P:xylem development; P:cell wall macromolecule metabolic process	LOB domain-containing 4-like	ctcaacacacacccagcaaaatttggccagttaatctaccttcattttatttttggtcaatcataatatatcttgaatttctttttttcagtttttaaccgattggtccctaaaactgtaattgagcttttagctcttttctttttttctaactccagctgagaaaatggacggtcagagtggtagaaaacaaggttctacgtctccatgcgcagcatgcaaacttctgcgaaggagatgtgctcaggattgtgtttttgctccttattttccagctgaccagccccagaagtttgccagtgtccacaaggtttttggtgctagcaatgtcaacaagatgctacaggaattaccagagcaccaacgcagtgatgcagtgagttccatggtgtatgaagcaaatgcaagagtccgggatccagtgtacggttgtgttggagcaatatcatctttacaacaacaaatcgacgccctccaaacccaattggccattgcaaaagctgaagtggtgcacatgagaatgggccaattccctactaccactactattgcttcaacgact	562	GO:0008150-IEA GO:0010089-IEA GO:0044036-IEA	biological_process-IEA xylemdevelopment-IEA cellwallmacromoleculemetabolicprocess-IEA	1.49459	0.273302	0.500752	0.291035	0.0149419	0.201715	0.31378		0.485228	0.467767	0	0	0.224128	0.0224128	0		0.218102	0.145594	0.500752	0.0312208	0.00747094	0.0933121	0.046656		0.110768	0.193537	0	0	0.0592988	0.0129401	0
Dhingra_Pear_16_GATCAG_L001_R1_001_paired_trimmed_paired_merged_contig_59627	[CURVED, INTERPRO, BLASTED, MAPPED]	Niemann-Pick C1 -like	1.47809e-11	0.808709			0.00990777						Dhingra_Pear_16_GATCAG_L001_R1_001_paired_trimmed_paired_merged_contig_59627	[INTERPRO, BLASTED, MAPPED]	TRUE	[CURVED, INTERPRO, BLASTED, MAPPED]	TRUE	1	C:plasma membrane; P:signal transduction; F:hedgehog receptor activity; C:plasmodesma; C:membrane; C:integral component of membrane; P:cholesterol transport	Niemann-Pick C1 -like	ttttgaaatgtatccttgcacaattgaaagttggacatcatttctaacgtgaggagcatcttcaaatacctatgaccaacaattttagtgaaatatatgcttacagactcaagatggcaatgatataagttgagcacaccagaaacacaaagcaatttcatgaagcgagttaaccaaaagctaaagaggaagacaatactggtagaaagcgacatattacagggacagtttttatggcaaagaactttgctatatagaagcaaagaaaaattctataagcatatgtcaactagagagcagtctcagtaaactaaagaatataacagtaaactaattgggcacaatacagaaaatatatcaagcgtttatactactgaaagctaacgaggaagactatactagaagaagaggtgatagaaaaaaaatccactgagaattcatcctttataagaaaatgaagaaataaact	469	GO:0007165-IEA GO:0016020-IEA GO:0016021-IEA GO:0008158-IEA GO:0009506-IEA GO:0030301-IEA GO:0005886-IEA	signaltransduction-IEA membrane-IEA integralcomponentofmembrane-IEA hedgehogreceptoractivity-IEA plasmodesma-IEA cholesteroltransport-IEA plasmamembrane-IEA	1.34385	0.294193	0.221891	0	0.00895239	0.0358096	0.0179048		0.2011	0	0	0	0.0358096	0	0		0.334811	0.171949	0.112051	0	0.00895239	0.0358096	0.0179048		0.2011	0	0	0	0.0358096	0	0
Dhingra_Pear_16_GATCAG_L001_R1_001_paired_trimmed_paired_merged_contig_59628	[INTERPRO, BLASTED, MAPPED, ANNOTATED]	RING U-box superfamily isoform partial [Theobroma cacao]											Dhingra_Pear_16_GATCAG_L001_R1_001_paired_trimmed_paired_merged_contig_59628	[INTERPRO, BLASTED, MAPPED, ANNOTATED]	TRUE	[INTERPRO, BLASTED, MAPPED, ANNOTATED]	TRUE	1	F:zinc ion binding	RING U-box superfamily isoform partial [Theobroma cacao]	gaaatatgcagagcaatctgatcttgatatcaatcaagtccggagctctggagaaggaacctcgttagtctccagtagtggaccacagttcacctgccccattattgaaattggatcgtcatctgagagcactgttgaagaaggattaaacagtgttgacacaagtaaccaggggaagtgcttgtccaaaagtaaagaactaatacctcatcaggtaagtgccgattatagtcacgatcaatcttgtagggataatagtactaccgctagtacttcgtttagacaagaacaatcttcagaa	301	GO:0008270-IEA GO:0046872-IEA	zincionbinding-IEA metalionbinding-IEA	3.07099	3.42374	3.31308	3.6664	0.15344	2.02262	1.82733		1.69058	2.77116	1.58078	3.39312	2.00867	1.77153	1.46465		0.578884	0.528731	0.523455	0.772807	0.0139491	0.415907	0.141568		0.926222	0.21785	0.510102	0.996672	0.301765	0.195287	0.0241605
Dhingra_Pear_16_GATCAG_L001_R1_001_paired_trimmed_paired_merged_contig_59629	[INTERPRO, BLASTED, MAPPED, ANNOTATED]	heat shock 70 [Populus trichocarpa]											Dhingra_Pear_16_GATCAG_L001_R1_001_paired_trimmed_paired_merged_contig_59629	[INTERPRO, BLASTED, MAPPED, ANNOTATED]	TRUE	[INTERPRO, BLASTED, MAPPED, ANNOTATED]	TRUE	1	F:ATP binding; P:protein folding; P:heat acclimation; F:2-alkenal reductase [NAD(P)] activity; P:oxidation-reduction process	heat shock 70 [Populus trichocarpa]	tttgtgctggcattgctgtgtttctaggtacgataggcacaaagttatttccatcagctcggatcccaagggcgagaggagtggcttgaatggtaagcaagtccaaactcccaaagggatcgctaacacctgatgccaccgctccttctagtgccgctccaatgacagcagcttccaatggtttcatccccttgtacagctcctcctttttaca	214	GO:0000166-IEA GO:0010286-IEA GO:0032440-IEA GO:0016491-IEA GO:0055114-IEA GO:0005524-IEA GO:0006457-IEA	nucleotidebinding-IEA heatacclimation-IEA 2-alkenalreductase[NAD(P)]activity-IEA oxidoreductaseactivity-IEA oxidation-reductionprocess-IEA ATPbinding-IEA proteinfolding-IEA	0	0	0	0	0	0.11772	0.13734		0.58416	0.729649	0.736377	1.4731	0.922138	0.804418	0.824038		0	0	0	0	0	0.0679655	0.01962		0.58416	0.43234	0.426494	0.522182	0.13734	0.215819	0.26973
Dhingra_Pear_16_GATCAG_L001_R1_001_paired_trimmed_paired_merged_contig_5963	[BLASTED, MAPPED, ANNOTATED]	phosphatase 1 regulatory subunit pprA-like [Malus domestica]						1.8454e-07	0.772855	1.24761e-10	0.0307693	0.00343262	Dhingra_Pear_16_GATCAG_L001_R1_001_paired_trimmed_paired_merged_contig_5963	[BLASTED, MAPPED, ANNOTATED]	TRUE	[BLASTED, MAPPED, ANNOTATED]	TRUE	1	C:nucleus	phosphatase 1 regulatory subunit pprA-like [Malus domestica]	gtcattgaagttaaccgattgctctgcaagctcagcttcttgatgcatttcaacccacacaaattcaccaccttaatccgattccgccccagccacagctcctgcaactttgtcatgttctgcaaactctccatcacccgcaatcgattcgaaccgagctcgagaatcagaagctcatggaggtgctcaatttcttcaatcttggtaacttcatttttcgacacgtagagctccttgagggtactggtgaccttggacaatccatgtaacgacgtaatctcgttgaaagaaaagtcgaaaaccagaagcttcgtgaatatgctaacatctggtattttccccaacttattatccctcagcaccaactcctcgcggagatcggttcgacggcggcgtcatcgatgaggttctgacggagtgagagctttttgaggttggagaggttcgcaatccgagtgtccaagctggtgaggcggttcgccgttaggtctaactcagttagactcggcggtaactcgaccgagtcgaggtcatggagctggaagctggtgaggtcgaggaccgtcgaggaagaatcatcctccgccgtctgatcgtcgtgctcttcgggattcggatccggcggtggcgctaaagtctggtcggccattgaagtgaacggtattcgctaggttgcgttttgagctttgttttttgttggtttttgtttcgggtggcgctccgctc	726	GO:0008150-ND GO:0008150-IEA GO:0005634-ISM	biological_process-ND biological_process-IEA nucleus-ISM	11.6682	13.3552	15.9252	11.2361	0.173499	2.50995	2.17452		14.0848	14.9957	14.5423	8.04479	4.04252	3.32539	2.11668		1.16355	0.0623109	1.95935	0.356177	0.0173499	0.136735	0.185877		0.904089	0.890674	0.587216	0.96153	0.394241	0.15529	0.312298
Dhingra_Pear_16_GATCAG_L001_R1_001_paired_trimmed_paired_merged_contig_59630	[INTERPRO, BLASTED, MAPPED, ANNOTATED]	probable acyl-activating enzyme peroxisomal						0.000327333	0.596012	0.0446673	0.0407937	0.048487	Dhingra_Pear_16_GATCAG_L001_R1_001_paired_trimmed_paired_merged_contig_59630	[INTERPRO, BLASTED, MAPPED, ANNOTATED]	TRUE	[INTERPRO, BLASTED, MAPPED, ANNOTATED]	TRUE	1	F:acetate-CoA ligase activity; P:auxin metabolic process; C:integral component of membrane	probable acyl-activating enzyme peroxisomal	atgatgttcctaaaagctctggaccgtgcttttccatcaatcgccccaagtttgtttgtcgagactggtatagagaagggaaccagtagagaggagggcctttggtggaggcatcccaattggcatagactgagtagtagatcaactggtgcatctaatgagtgtgtgatgctttcagcaatctctcagccactatatgccaccatatctctttcggatccattgctttcgtgcgggagattgttattttttaggactgtttcgaaatccttggcctcttcaacggttagctagccctgcctgaacgaagtcctccgctcccacctcacttattttcttcaccatctctctctctctctctctgtgtatgattttgcaggcttttgcatgtgtttaaactttgaacattctgtgtt	416	GO:0008152-IEA GO:0003987-IEA GO:0003824-IEA GO:0009850-IEA GO:0016020-IEA GO:0016021-IEA GO:0016874-IEA	metabolicprocess-IEA acetate-CoAligaseactivity-IEA catalyticactivity-IEA auxinmetabolicprocess-IEA membrane-IEA integralcomponentofmembrane-IEA ligaseactivity-IEA	1.02904	0.36922	2.14182	1.62019	0.0504648	0.353253	0.27251		0.128299	0.49413	1.42157	0.862779	0.27251	1.52404	0.595484		0.51869	0.196692	0.384192	0.401605	0.0267035	0.0994041	0.0462517		0.128299	0.109249	0.339159	0.368623	0.0762002	0.232138	0.0727813
Dhingra_Pear_16_GATCAG_L001_R1_001_paired_trimmed_paired_merged_contig_59631	[INTERPRO, BLASTED, MAPPED, ANNOTATED]	probable acyl-activating enzyme peroxisomal						0.000898785	0.618643	0.0109186	0.00934154	0.0158744	Dhingra_Pear_16_GATCAG_L001_R1_001_paired_trimmed_paired_merged_contig_59631	[INTERPRO, BLASTED, MAPPED, ANNOTATED]	TRUE	[INTERPRO, BLASTED, MAPPED, ANNOTATED]	TRUE	1	F:acetate-CoA ligase activity; P:auxin metabolic process; C:integral component of membrane	probable acyl-activating enzyme peroxisomal	tggtatagagaagggaaccagtagagaggagggcctttggtggaggcatcccaattggcatagactgagtagtagatcaactggtgcagctcatgagggtgtgatggtttcagcaatctctcagccactatctgccgccatatctcttttgggtccgttgtgttcgtgcgggagattgtattttttaggactgtttcgaaatccttggc	209	GO:0008152-IEA GO:0003987-IEA GO:0003824-IEA GO:0009850-IEA GO:0016020-IEA GO:0016021-IEA GO:0016874-IEA	metabolicprocess-IEA acetate-CoAligaseactivity-IEA catalyticactivity-IEA auxinmetabolicprocess-IEA membrane-IEA integralcomponentofmembrane-IEA ligaseactivity-IEA	4.03479	1.80851	5.76961	1.1849	0.100447	0.462055	0.180804		4.6193	7.47121	25.5264	8.60737	0.944199	7.33261	2.39063		1.19072	0.718957	2.0865	0.648859	0.0200893	0.0875674	0.0920609		0.907875	0.904491	5.58214	1.19256	0.0401787	1.48212	0.27909
Dhingra_Pear_16_GATCAG_L001_R1_001_paired_trimmed_paired_merged_contig_59632	[INTERPRO, BLASTED, MAPPED, ANNOTATED]	TRIGALACTOSYLDIACYLGLYCEROL chloroplastic											Dhingra_Pear_16_GATCAG_L001_R1_001_paired_trimmed_paired_merged_contig_59632	[INTERPRO, BLASTED, MAPPED, ANNOTATED]	TRUE	[INTERPRO, BLASTED, MAPPED, ANNOTATED]	TRUE	1	C:mitochondrion; C:vacuolar membrane; C:chloroplast envelope	TRIGALACTOSYLDIACYLGLYCEROL chloroplastic	ctgctgctgaaagattagattgatcctaggggaggacatcggatcttttgcactattagtattggccgaggaactcttcaaaccattaataacccttttagccaaagctgaagctgaacaaacatccaggcgagcatctatcctggtcagatcaccaaagagctctctaaatttcccgtgctggtaactatagcagagagatccaaaaaaatcagcactgaatgg	225	GO:0008150-IEA GO:0009507-IEA GO:0005739-IEA GO:0009941-IEA GO:0005774-IEA GO:0009536-IEA	biological_process-IEA chloroplast-IEA mitochondrion-IEA chloroplastenvelope-IEA vacuolarmembrane-IEA plastid-IEA	7.05513	6.79648	4.93928	5.30716	0.149286	1.92206	1.69813		9.01051	6.77333	5.7791	3.29414	2.35126	1.43688	0.783752		1.77438	2.0369	1.79204	2.26136	0.0373215	0.29149	0.215206		2.27134	3.38891	1.24993	0.790806	0.116536	0.159438	0.161607
Dhingra_Pear_16_GATCAG_L001_R1_001_paired_trimmed_paired_merged_contig_59633	[INTERPRO, BLASTED, MAPPED, ANNOTATED]	TRIGALACTOSYLDIACYLGLYCEROL chloroplastic											Dhingra_Pear_16_GATCAG_L001_R1_001_paired_trimmed_paired_merged_contig_59633	[INTERPRO, BLASTED, MAPPED, ANNOTATED]	TRUE	[INTERPRO, BLASTED, MAPPED, ANNOTATED]	TRUE	1	C:mitochondrion; C:vacuolar membrane; C:chloroplast envelope	TRIGALACTOSYLDIACYLGLYCEROL chloroplastic	aatctgctgctgaaagattagattgttcctagagaaggacatcggatcttttgcactattagctgaggaactcttcaaaccattaatcacccatttagccaaagctgaagctgaacaaatatcctggcgagcatcaatcctggtcagatcactgtagagctctctaaattttccgtgctggaaagtatggcagagagagccgaaaaaatcagcactgaatggac	224	GO:0008150-IEA GO:0009507-IEA GO:0005739-IEA GO:0009941-IEA GO:0005774-IEA GO:0009536-IEA	biological_process-IEA chloroplast-IEA mitochondrion-IEA chloroplastenvelope-IEA vacuolarmembrane-IEA plastid-IEA	0	0	0	0	0	0.131208	0.0374881		1.48017	0.953039	0.721599	0.419296	0.224929	0.149953	0.0749763		0	0	0	0	0	0.0749763	0.0187441		0.226172	0.476519	0.407757	0.209664	0.0324657	0.0187441	0.0374881
Dhingra_Pear_16_GATCAG_L001_R1_001_paired_trimmed_paired_merged_contig_59634	[INTERPRO, BLASTED]	F-box At5g03970-like											Dhingra_Pear_16_GATCAG_L001_R1_001_paired_trimmed_paired_merged_contig_59634	[INTERPRO, BLASTED]	TRUE	[INTERPRO, BLASTED]	TRUE	1		F-box At5g03970-like	tttgtattataacacttgatgaatcgaaccatacttcagacactgcaaaacttctccaaaaacaacaatacaagcaagcaacgacatcataaacataagaaaacttaattccattgggagcacaaggttgtgcagattttttctgaatttccgacaatttccgacagactcatccttccagttcgaagcggagatcttctcttctgagactcttaaatggacaactactgttgtcttaagcccacgaagcttttgtttcaatagctcgactctcggagcaagggttgcttacaacggcatgttgtactgggggagcatgtacgacggatttgttattgggatggatcccagctcaattagtaataacacaacaagctctacaagtaatagcactggtgatacaaatattaattgttgcttcattggtatgcctaaagatgatctggtcactctcactacaagatttgaat	470			2.2717	1.02841	1.85854	3.75866	0.0625334	0.884401	1.1524		1.23586	0.664455	0.111057	0.670729	0.330534	0.232267	0.285867		0.73999	0.348941	0.953343	1.62416	0.00893334	0.141812	0.120848		0.45929	0.197385	0.111057	0.23776	0.0497387	0.0945416	0.103024
Dhingra_Pear_16_GATCAG_L001_R1_001_paired_trimmed_paired_merged_contig_59635	[INTERPRO, NO-BLAST]	---NA---											Dhingra_Pear_16_GATCAG_L001_R1_001_paired_trimmed_paired_merged_contig_59635	[INTERPRO, NO-BLAST]	TRUE	[INTERPRO, NO-BLAST]	TRUE	1		---NA---	ctaaggttattccacttttagtttgggacacaaagaccagctcttactattgtttttccccaaattaaatgttcagaatttttttacacttgttaatatatgttatataggacaatacatataagttgccatcaaatctaagtacgaatgcgtgtgagagagaagtgagtgctaggtttgtgagcattgacaaccatgacaagtgagggtgggagaagaatggaatggaaactgtgtgagggtaagacagcaagtttgaaaagaaattgtcaaaacttaatcagaatcctagtcattaaaacgatcttaaaaatacaaacaaacaagcacactctacgtatgtaagttgcttgcaagcccattggttaccggagttgcctcacgcaacatatggctaaattcatcttgtgcctgtattggagaggagcgcgatatattgtagaagcatatggagtttccatgtgtgaaatgtttatactgttatagtaagacattactcaaatctagatagagacaaatcattgtttgcatataaatgtgttcattgtcattcttttttttagctaactccactcaaagaactctcaatacttaacataaaacacaaaaaaattcctgcaaaatttgtgtataggcaatctacttctagaaacagattcccaatacaaaacaaggaaaaacacaaatgatgatacaaataacccctgctctagacagtttctttcggttttctataaagattgttgtaaacggcaacgactagtatacaaat	772			0.449655	0.648502	0.867311	0.44932	0.0108774	0.163161	0.141406		0.42143	0.335396	0.0728633	0.117835	0.179477	0.0870191	0.0489482		0.256872	0.0529575	0.144721	0.171099	0.00543869	0.0376804	0.0287789		0.159383	0.064609	0.0728633	0.0590572	0.00942009	0.0330823	0.0249232
Dhingra_Pear_16_GATCAG_L001_R1_001_paired_trimmed_paired_merged_contig_59636	[INTERPRO, BLASTED]	PREDICTED: uncharacterized protein LOC103938661						2.05071e-05	0.673775		0.0112668	0.0039548	Dhingra_Pear_16_GATCAG_L001_R1_001_paired_trimmed_paired_merged_contig_59636	[INTERPRO, BLASTED]	TRUE	[INTERPRO, BLASTED]	TRUE	1		PREDICTED: uncharacterized protein LOC103938661	aaattggtgtcctaccgtgggctacatttggatgtagtattgcaacttgtgccggtctggttgcatatggagatgggattgaatgtgctgctgaatcactacctgcagctccatcaatcgccagtttgggtcgcggaattcaaagtttacacctcgcatctcaggaagtggcacggagagatagcacaagcttacaaaaatctattgaatccctcatgtacaggttgaagaaagtcagaactcagtagtaagaatgcaattcttatctgatttgtatactagtcgttgccgttt	294			2.67562	2.24893	3.0543	2.24098	0.071406	0.84259	0.528404		1.47216	2.82364	2.1924	0.62888	0.442717	0.24278	0.285624		0.364337	1.41126	0.975895	0.878511	0.0142812	0.126934	0.0377845		0.364541	0.330091	0.0521003	0.168387	0.075569	0.0622503	0.0622503
Dhingra_Pear_16_GATCAG_L001_R1_001_paired_trimmed_paired_merged_contig_59637	[INTERPRO, BLASTED]	PREDICTED: uncharacterized protein LOC103938661											Dhingra_Pear_16_GATCAG_L001_R1_001_paired_trimmed_paired_merged_contig_59637	[INTERPRO, BLASTED]	TRUE	[INTERPRO, BLASTED]	TRUE	1		PREDICTED: uncharacterized protein LOC103938661	aaataatgaggaaacggcatatccagaaaattggtgtcctaccgtgggctacatttggatgtagtattgcaacttgtgccggtctggttgcgtatggagatgggattgaatgtgctgctgaatcactacctgcagctccatcaatcgccagtttgggtcgcgggattcaaagtttacacctcgcatctcaggaagtagcacggagagatagcacaagcttacaaaaatctattgagtccctcatgtacaggttgaagaaagtcagaactcagtagtaagaatgcaattcttatcttatttgtatactagtcgttgccgttt	321			2.03227	2.8109	3.66255	1.40408	0.0523199	0.863278	0.850198		2.93694	2.29067	2.97875	2.15244	0.824038	0.758638	0.706318		0.375262	1.06526	1.16258	0.488175	0.0261599	0.0599399	0.147404		0.382387	0.625758	0.824596	0.28493	0.176943	0.114029	0.0906207
Dhingra_Pear_16_GATCAG_L001_R1_001_paired_trimmed_paired_merged_contig_59638	[INTERPRO, BLASTED, MAPPED, ANNOTATED]	cationic peroxidase 1-like						1.39335e-08	0.708626	1.11786e-06		0.000572726	Dhingra_Pear_16_GATCAG_L001_R1_001_paired_trimmed_paired_merged_contig_59638	[INTERPRO, BLASTED, MAPPED, ANNOTATED]	TRUE	[INTERPRO, BLASTED, MAPPED, ANNOTATED]	TRUE	1	F:peroxidase activity; C:extracellular region; P:response to oxidative stress; F:heme binding; P:hydrogen peroxide catabolic process; F:metal ion binding; P:oxidation-reduction process; P:cellular oxidant detoxification	cationic peroxidase 1-like	acttcacaatgcaatccaaccaaatgaaaatttagctcagctgacatgtttgtttctctatggaacatattggtaaaagcattttggttatccatatatttatgaaacaatattccgatcatgtagtttgtttagaggtttttccgaccaaaaaagaagttaataaattcttcaaatagaattccgttagttctttcacacctagttgaagagacaaaaaaaagaatatggttataaacgaattctcaatcactctatttttatttatttatttatatttatttgaggaaacttcgtgattttcttttcctgaccaggacatatttttcaaagggacaaatggacagtactctatgtcggaaaagagttttgtaatgaaacaagctcatttttcatttgctttctttgtcatccacaattttaaagtggaagataaagtaggcactaatttgaatcttaggcatgtcttctctaaatgcaagagaaatacaatattttttaacacagatcgacagccaaaagcttggaccttttgttttgttgttaacaaattattttcttttctatttctgttttatttttaacaatacgataatttgatatgacttcttgttttctcatactgagctttttgtcgtagtaacaaaaaattgtgaatatgcatgtacagattaggacaaaagaagagtcatgtttctcaaagaaaaggtgacaagtccgcatttcaattattgattgtgtgttaatggatgtgatgcttcggttctgctggatgacacagccaatttcacaggagagaaaacagcaggtgctaatgctaattctttgaggggatttgatgtaatcgatacaattaaatctcaattggagagtctctgccccaaagtggtctcttgtgctgacatcttaactgttgctgctagggactctattgttgcattgggtggacttacctatacagtgccattgggcagaagagactccaccacagcaagcctaagtgctgccaattccaacatacccgctcccacattgaacctttctgcgcttattactgctttctcaaacaaaggcttcactgcaaaggaactagtggccctctcaggatcgcatacaattgggcaagctaggtgcacaacattccg	1145	GO:0006979-IEA GO:0004601-IEA GO:0046872-IEA GO:0016491-IEA GO:0020037-IEA GO:0055114-IEA GO:0098869-IEA GO:0005576-IEA GO:0042744-IEA	responsetooxidativestress-IEA peroxidaseactivity-IEA metalionbinding-IEA oxidoreductaseactivity-IEA hemebinding-IEA oxidation-reductionprocess-IEA cellularoxidantdetoxification-IEA extracellularregion-IEA hydrogenperoxidecatabolicprocess-IEA	1.87752	0.688969	1.27623	0.763605	0.0513375	0.220018	0.190682		4.02843	3.03302	2.39199	0.511086	1.06709	0.176014	0.0843401		0.398805	0.0674107	0.108259	0.254868	0.00366696	0.0168041	0.0313305		0.738788	0.171251	0.522526	0.229123	0.143575	0.0229002	0.00366696
Dhingra_Pear_16_GATCAG_L001_R1_001_paired_trimmed_paired_merged_contig_59639	[INTERPRO, NO-BLAST]	---NA---											Dhingra_Pear_16_GATCAG_L001_R1_001_paired_trimmed_paired_merged_contig_59639	[INTERPRO, NO-BLAST]	TRUE	[INTERPRO, NO-BLAST]	TRUE	1		---NA---	gagcatgtctttttgttattcactcaaattcaatgaggaatgcattctcgtgaagaaattagcaatcaagttatgctttatacatttgatacaacaagaactgcttctctaatacaaaaacgtatagaaggtatagttgtgattcatcggtcttcttctccagtaccgtatgaaaatatagaagttgttaatcacgacccccgcttgaatattctggctggaaacaaatctatcaggtgaattctgaatttgagttagcctacttgcagtatttgtatgcaaggtgaactctgaattcgtgttaagactatttgtggtatgcaaacgcggaagttctgatcttgtcaagaatcaagatgcagagttttgtaagtcagcctcatttgatccaacagagaacttggctatgaaaaaccct	418			0.338495	0.218724	0.881545	0.267091	0.0401787	0.311385	0.231027		0.511575	0.118203	0.385505	0.217628	0.140625	0.15067	0.090402		0.190642	0.109417	0.472224	0.139675	0.0265757	0.0858217	0.0531514		0.356017	0.118203	0.00916117	0.109072	0.0362166	0.0758356	0.030134
Dhingra_Pear_16_GATCAG_L001_R1_001_paired_trimmed_paired_merged_contig_5964	[START, CURVED, LINEAR, BLASTED, MAPPED]	phosphatase 1 regulatory subunit pprA-like [Malus domestica]	1.25107e-08	0.805675	1.83151e-10	0.000457019	0.000219985						Dhingra_Pear_16_GATCAG_L001_R1_001_paired_trimmed_paired_merged_contig_5964	[BLASTED, MAPPED]	TRUE	[START, CURVED, LINEAR, BLASTED, MAPPED]	TRUE	1	P:biological_process	phosphatase 1 regulatory subunit pprA-like [Malus domestica]	ccagactgaaacgccaccgccgggtcagaatcccgtagatcacgatgatcagacggcggacgacgatccgtcctcgacggtcctcgatctcaccagcttccagctccacgacctcgactcggtcgagttatcaccgagtctaacagagttagacctgacggcgaaccgcctcaccggtttggaccctcggattgcgaccctttcgaacctcaaaaagctctctctccgccagaacctcatcgaagatgccgccgtcgaaccgatctccggct	272	GO:0008150-IEA	biological_process-IEA	19.7346	35.7562	31.5254	17.6193	0.586579	9.07654	7.47116		20.8552	22.4757	19.7461	13.2504	13.1363	9.86379	7.23962		1.04497	5.18652	3.31105	0.924987	0.126351	0.621874	0.313322		1.06845	5.71117	2.06466	1.81651	0.603991	0.315218	0.450835
Dhingra_Pear_16_GATCAG_L001_R1_001_paired_trimmed_paired_merged_contig_59640	[INTERPRO, BLASTED, MAPPED, ANNOTATED]	methyltransferase NSUN6											Dhingra_Pear_16_GATCAG_L001_R1_001_paired_trimmed_paired_merged_contig_59640	[INTERPRO, BLASTED, MAPPED, ANNOTATED]	TRUE	[INTERPRO, BLASTED, MAPPED, ANNOTATED]	TRUE	1	F:RNA binding; F:methyltransferase activity; P:methylation	methyltransferase NSUN6	atgcaccataaatcctggagagaatgaagctgtggttcgatatgctttggatacataaaaattcctctccttggcaccacagatttggttcgaatagtttattggagcacccaagaattggaggacctggtcttgttggtcgttttgaatttcccgatggatatacagaggagtggctgagacccggggaggaagaacttgttc	204	GO:0003723-IEA GO:0008168-IEA GO:0016740-IEA GO:0032259-IEA	RNAbinding-IEA methyltransferaseactivity-IEA transferaseactivity-IEA methylation-IEA	0.242987	0	0	0	0.0205817	0.0617451	0.0205817		0.462332	0.2422	0.534041	0	0.12349	0.144072	0.0205817		0.242987	0	0	0	0.0205817	0	0.0205817		0.462332	0.2422	0.267447	0	0.0712972	0.0205817	0.0205817
Dhingra_Pear_16_GATCAG_L001_R1_001_paired_trimmed_paired_merged_contig_59641	[INTERPRO, BLASTED, MAPPED, ANNOTATED]	ubiquitin carboxyl-terminal hydrolase 16											Dhingra_Pear_16_GATCAG_L001_R1_001_paired_trimmed_paired_merged_contig_59641	[INTERPRO, BLASTED, MAPPED, ANNOTATED]	TRUE	[INTERPRO, BLASTED, MAPPED, ANNOTATED]	TRUE	1	P:nuclear-transcribed mRNA catabolic process; P:protein N-linked glycosylation; P:ubiquitin-dependent protein catabolic process; P:cell population proliferation; C:integral component of membrane; P:protein deubiquitination; F:thiol-dependent ubiquitinyl hydrolase activity; F:metal ion binding; P:leaf development; P:regulation of response to salt stress	ubiquitin carboxyl-terminal hydrolase 16	cctgattcaacttacttaacttagctaaaccatcaacagaatcaaccaagctagcaaactttggagatgatggcttatattgatcgatgttgttaacattaaagggaatctgctggatgtcaaaggcatcattagcagatggttgtccatctgatctgtcaggttcaaatgaactaacacttccactgacagaaacatcgtccgaagattcagtactgctggcagaagtagaaaatccagaaaacgaggtagctgctgagtcagacgtacaatttgttcctttcctctcggcaagaaattcatcttcactatcatcatcccttatacattcaacatcgggaaagcaatgaggattaggcaatgcaggttcctcagaagatttttcaacagactgcctactttgaaacttgtcggtattagtttcaaggtcttctttggttaccttcagaccagaatcacttcccacatcaatattctggtgaactatggtagaaggacggcactcttccttgtgaccttgtcgcca	526	GO:0048364-IEA GO:0046872-IEA GO:0006508-IEA GO:0016020-IEA GO:0048367-IEA GO:0009908-IEA GO:0016021-IEA GO:0048366-IEA GO:0036459-IEA GO:0016787-IEA GO:0016579-IEA GO:0008283-IEA GO:0008233-IEA GO:1901000-IEA GO:0000956-IEA GO:0006487-IEA GO:0006486-IEA GO:0006511-IEA	rootdevelopment-IEA metalionbinding-IEA proteolysis-IEA membrane-IEA shootsystemdevelopment-IEA flowerdevelopment-IEA integralcomponentofmembrane-IEA leafdevelopment-IEA thiol-dependentubiquitinylhydrolaseactivity-IEA hydrolaseactivity-IEA proteindeubiquitination-IEA cellpopulationproliferation-IEA peptidaseactivity-IEA regulationofresponsetosaltstress-IEA nuclear-transcribedmRNAcatabolicprocess-IEA proteinN-linkedglycosylation-IEA proteinglycosylation-IEA ubiquitin-dependentproteincatabolicprocess-IEA	1.50208	2.0186	2.56617	1.94261	0.0878049	0.734368	0.454989		2.92022	3.14895	3.26781	3.26829	1.04568	1.10155	0.973836		0.240004	0.237811	0.224257	0.6078	0.0159645	0.0810111	0.0276514		0.412638	0.271835	0.442848	1.10553	0.0653376	0.280631	0.0761459
Dhingra_Pear_16_GATCAG_L001_R1_001_paired_trimmed_paired_merged_contig_59642	[INTERPRO, NO-BLAST]	---NA---											Dhingra_Pear_16_GATCAG_L001_R1_001_paired_trimmed_paired_merged_contig_59642	[INTERPRO, NO-BLAST]	TRUE	[INTERPRO, NO-BLAST]	TRUE	1		---NA---	cttcatgttcatgcagtttgatatttcactgacagcatctgcaatgatttgacgtcctgactgaattgcgaagtgaaggcgtctgtctccaaaacaaaataaatttcctctacaataatattattttgacgtagggcttacgataaggaatctactattacgcgattctttctcagtttcatttaagcttgtaattttctggaattttctcgtagttttcttggcagccaaacagacgg	239			0.223122	0.389539	0	0.217228	0	0.158109	0.158109		0.420628	0.653344	0	0.197887	0.0702706	0.105406	0.105406		0.223122	0.389539	0	0.217228	0	0.052703	0.0304281		0.211516	0.0165748	0	0.197887	0.0464797	0.0304281	0.052703
Dhingra_Pear_16_GATCAG_L001_R1_001_paired_trimmed_paired_merged_contig_59643	[INTERPRO, NO-BLAST]	---NA---											Dhingra_Pear_16_GATCAG_L001_R1_001_paired_trimmed_paired_merged_contig_59643	[INTERPRO, NO-BLAST]	TRUE	[INTERPRO, NO-BLAST]	TRUE	1		---NA---	gggaaactatgttagagctcaccctgcaatgttgtctagtgggtggaatcgtctattgttttgtaccccttaaggttcctccttgttaaaagttagccatgtttgaagacatagccatttgcctatcattgcaattattttagtgtttactggaaacactattcccaattagatttgtgagtggtttctatctggctttttctttctaggacgatcctttaaggaacataaaacatagacggtccggactactgaatggctttgcgggatggggctcacgttgtgtgtcagtgtgaacagcattcctgtatgaggatgtttaattagacatcttatcaaatcttgtactttttcattctttcttccacttgtttgttaccaccataagtcatgtgtttgttgtctgtacttgttatcctaaaagcaagtgtgacttcttacatttcag	448			0.102591	0	0.106657	0	0	0.0468602	0.0374881		0	0.110287	0.243179	0.104079	0.0562322	0	0.0187441		0.102591	0	0.106657	0	0	0.0247961	0.00937203		0	0.110287	0.121784	0.104079	0.0281161	0	0.0187441
Dhingra_Pear_16_GATCAG_L001_R1_001_paired_trimmed_paired_merged_contig_59644	[INTERPRO, BLASTED, MAPPED, ANNOTATED]	PREDICTED: uncharacterized protein LOC103945776											Dhingra_Pear_16_GATCAG_L001_R1_001_paired_trimmed_paired_merged_contig_59644	[INTERPRO, BLASTED, MAPPED, ANNOTATED]	TRUE	[INTERPRO, BLASTED, MAPPED, ANNOTATED]	TRUE	1	F:endodeoxyribonuclease activity; C:nucleus; P:DNA metabolic process; P:cellular response to DNA damage stimulus	PREDICTED: uncharacterized protein LOC103945776	tgtttgcttctcctttgtagtcaagtcgataaacacttctacatagcggagctggagttgtaagtatattacctcagctccacgtaagaggcctgagacagcttctgctgggcaactgatcattatctgcagctttagttgctaatggatccctttgtcccagttcaacacgtaccttcatcagcagatttacgcttctacaccgctgatgtgatgaaactaaattgctttgtacaagcatcatcttacttcttgattgcatccatatacattgttaattatctttccagtatcattcttctaatcaactgatggattataaactataaaatctgataatgtttcttcctgtaa	354	GO:0017108-IEA GO:0090305-IEA GO:0006281-IEA GO:0004518-IEA GO:0004519-IEA GO:0006310-IEA GO:0004520-IEA GO:0005634-IEA GO:0016787-IEA GO:0033557-IEA GO:0006974-IEA	5'-flapendonucleaseactivity-IEA nucleicacidphosphodiesterbondhydrolysis-IEA DNArepair-IEA nucleaseactivity-IEA endonucleaseactivity-IEA DNArecombination-IEA endodeoxyribonucleaseactivity-IEA nucleus-IEA hydrolaseactivity-IEA Slx1-Slx4complex-IEA cellularresponsetoDNAdamagestimulus-IEA	0.550331	0	0.158996	0	0.035582	0.0711639	0.0474426		0.536963	0.301539	0.148853	0	0.106746	0.0593033	0		0.114702	0	0.158996	0	0.035582	0.0410865	0.0313803		0.274519	0.301539	0.148853	0	0.0543523	0.0313803	0
Dhingra_Pear_16_GATCAG_L001_R1_001_paired_trimmed_paired_merged_contig_59645	[INTERPRO, NO-BLAST]	---NA---											Dhingra_Pear_16_GATCAG_L001_R1_001_paired_trimmed_paired_merged_contig_59645	[INTERPRO, NO-BLAST]	TRUE	[INTERPRO, NO-BLAST]	TRUE	1		---NA---	tttcctccaagagaacagagcatagctctcttggtataaccaggttgcaaaatgttcatagaaatagtagaagaccaaaacaaacggctgaatgttcaaccaacataaaacttggttacctctgagatacataaaggaggagcgcacaacttacgtgtatagggttgtgaccctcaagactaaattatatgtacaacaatagtgcatctatgatgcgacagcctccacaacctgattcctgagtatgcagatattg	256			0.179535	0	1.21354	0	0.0164011	0.31162	0.0492032		0.534033	0.208486	1.67059	1.2545	0.180412	0.262417	0.836454		0.179535	0	0.94746	0	0.0164011	0.0591348	0.0284075		0.285614	0.208486	0.400658	0.484894	0.0433931	0.0913172	0.0751591
Dhingra_Pear_16_GATCAG_L001_R1_001_paired_trimmed_paired_merged_contig_59646	[INTERPRO, BLASTED, MAPPED, ANNOTATED]	agglutinin alpha chain											Dhingra_Pear_16_GATCAG_L001_R1_001_paired_trimmed_paired_merged_contig_59646	[INTERPRO, BLASTED, MAPPED, ANNOTATED]	TRUE	[INTERPRO, BLASTED, MAPPED, ANNOTATED]	TRUE	1	P:chlorophyll catabolic process	agglutinin alpha chain	gatacatgaaacccaatggcatctatgtaccaaccatgtcttcccttcaagccaacaattttgcttcgatccagagtgtaagtaaacggtgtgccttcatccattccaaatggtccgaatgttcttcgattgctctgaaatttaagtgaacggatgataggggtgccgccatacaccatcgtgccatagtgcccggtcacactgactatgtactcatcggggtactgcagctttatctccgcggtttgattgcctccgcgacctccacgcgtttcagctttgaaaggcgtgccgtttttatcatacaccacggtgatggagtcgatgcagtggccataaacaagcgtgatttctctcacgccattgtagatgccgtcgtcccaaggagttccaccatttcctccccatggtcc	413	GO:0015996-IEA	chlorophyllcatabolicprocess-IEA	2.58915	0.852465	1.15844	1.85114	0.0203325	0.304988	0.538812		0.230127	1.03377	0.899321	0.338697	0.223658	0.467648	0.101663		0.733988	0.296636	0.271778	0.448846	0.0101663	0.0914964	0.0832145		0.117651	0.84735	0.331607	0.338697	0.07331	0.0813302	0.0537949
Dhingra_Pear_16_GATCAG_L001_R1_001_paired_trimmed_paired_merged_contig_59647	[INTERPRO, BLASTED, MAPPED, ANNOTATED]	HGV2-like [Pyrus x bretschneideri]	0.000303928	0.627821		0.015025	0.0422339						Dhingra_Pear_16_GATCAG_L001_R1_001_paired_trimmed_paired_merged_contig_59647	[INTERPRO, BLASTED, MAPPED, ANNOTATED]	TRUE	[INTERPRO, BLASTED, MAPPED, ANNOTATED]	TRUE	1	P:DNA methylation; P:methylation-dependent chromatin silencing; P:determination of bilateral symmetry; P:regulation of flower development; P:meristem initiation; P:meristem maintenance; P:RNA interference; P:chromatin silencing by small RNA; P:floral organ formation; P:histone H3-K9 methylation	HGV2-like [Pyrus x bretschneideri]	gcgatggtcgaagaagcatcggcgtcggcgtcggcgacggcgagcgaaaccctaacccaaaacacagccttggagtctcagaggtccaacgaggccaccatcacggagttagctcggggaggcaccgagtccacttgcaacaacgaaagcgcgaaagcttcagctgtcagctccaatgacgatcgcgaaaagtcgctcgagttttccgacgagctgatggagaagggctc	230	GO:0051567-IEA GO:0006306-IEA GO:0009909-IEA GO:0016570-IEA GO:0031047-IEA GO:0031048-IEA GO:0016246-IEA GO:0010014-IEA GO:0010073-IEA GO:0048449-IEA GO:0006342-IEA GO:0006346-IEA GO:0009855-IEA	histoneH3-K9methylation-IEA DNAmethylation-IEA regulationofflowerdevelopment-IEA histonemodification-IEA genesilencingbyRNA-IEA chromatinsilencingbysmallRNA-IEA RNAinterference-IEA meristeminitiation-IEA meristemmaintenance-IEA floralorganformation-IEA chromatinsilencing-IEA methylation-dependentchromatinsilencing-IEA determinationofbilateralsymmetry-IEA	0.894742	3.68428	4.09109	4.46658	0.419867	2.5192	1.88027		4.6393	6.93498	6.56124	9.3161	1.82551	2.66524	1.95329		0.448265	1.44012	0.715728	0.33965	0.111041	0.425387	0.443039		0.399693	1.58487	1.2302	1.27284	0.400365	0.429286	0.111041
Dhingra_Pear_16_GATCAG_L001_R1_001_paired_trimmed_paired_merged_contig_59648	[INTERPRO, BLASTED, MAPPED]	F-box kelch-repeat At5g15710											Dhingra_Pear_16_GATCAG_L001_R1_001_paired_trimmed_paired_merged_contig_59648	[INTERPRO, BLASTED, MAPPED]	TRUE	[INTERPRO, BLASTED, MAPPED]	TRUE	1	P:biological_process	F-box kelch-repeat At5g15710	tccgatctctgttaaggttatcagccgagaggttcgagtgctctggacaggataacttgatctgcttcacatcttggaaccaagggaagggtcttctttacgacgttgataagaaggtgtggtcatggatcgcaggctgcgctctgcagtcatacaacagccaggtttgtttctatgagccaagatttgatgcttctgtatactaagcagaaaattttgctctccagtttttggaattactagtcagagaattattagc	259	GO:0008150-IEA	biological_process-IEA	0.780626	0.885726	1.27526	0.956154	0.0162111	0.486332	0.308011		0.915995	0.82425	0.622167	0.180028	0.502544	0.45391	0.178322		0.227683	0.473247	0.753345	0.523597	0.0162111	0.101238	0.106303		0.200763	0.412125	0.0147852	0.180028	0.129689	0.0428905	0.0428905
Dhingra_Pear_16_GATCAG_L001_R1_001_paired_trimmed_paired_merged_contig_59649	[INTERPRO, BLASTED, MAPPED]	F-box kelch-repeat At5g15710											Dhingra_Pear_16_GATCAG_L001_R1_001_paired_trimmed_paired_merged_contig_59649	[INTERPRO, BLASTED, MAPPED]	TRUE	[INTERPRO, BLASTED, MAPPED]	TRUE	1	P:biological_process	F-box kelch-repeat At5g15710	atttccgatctctgttaaggttatccgccgagaggttcgagtgctctggacaggataacttgatctgcttcacatcttggaaccaagggaagggtcttctttatgacgttgataagaaggtgtggtcatggatcgcaggctgcgctctgcagtcatacaacagccaggtttgtttctatgagccaaggtttgatgcttctgtatactaagcagaaaattttgctctccagtttttgcaattactagtcagagaattattagc	262	GO:0008150-IEA	biological_process-IEA	1.32494	0.2309	0.999229	1.34854	0.0480764	0.288458	0.192306		1.19988	0.799684	0.201121	0.856009	0.657044	0.512815	0.17628		0.756891	0.2309	0.404403	0.398396	0.0277569	0.0961528	0		0.379302	0.211648	0.201121	0.445837	0.0698534	0.0641018	0.0423994
Dhingra_Pear_16_GATCAG_L001_R1_001_paired_trimmed_paired_merged_contig_5965	[BLASTED]	PREDICTED: uncharacterized protein LOC103956465 isoform X2	0.0101005	0.511321	1.36747e-10	0.0202725	0.0450001						Dhingra_Pear_16_GATCAG_L001_R1_001_paired_trimmed_paired_merged_contig_5965	[BLASTED]	TRUE	[BLASTED]	TRUE	1		PREDICTED: uncharacterized protein LOC103956465 isoform X2	agcagaacaggaaatttggggacgcaggcaggtgaatttggacagagagagacgtctagggattccatgggcggaggtgaaggagggaattagggttttggaggaagggggaggatgagagctgagagagaaggaagccatttttgtaaagcttctatgctctgctcatctcatcagccaaatagcagagagagggagaaagagaaggggggagagagagagagagagagagagagagagagagagagaggaaggagggttttggtgagagagagcagaggagaggaggggagag	295			18.0886	26.9718	25.0035	24.9797	0.35582	9.57866	6.46168		23.5416	25.5543	36.414	30.0849	13.9197	12.7668	10.6319		2.05391	2.32065	0.199508	2.44412	0.111162	1.48656	0.468602		0.218715	3.36068	3.78992	3.08925	0.373051	1.34821	0.754606
Dhingra_Pear_16_GATCAG_L001_R1_001_paired_trimmed_paired_merged_contig_59650	[INTERPRO, BLASTED, MAPPED]	F-box kelch-repeat At5g15710											Dhingra_Pear_16_GATCAG_L001_R1_001_paired_trimmed_paired_merged_contig_59650	[INTERPRO, BLASTED, MAPPED]	TRUE	[INTERPRO, BLASTED, MAPPED]	TRUE	1	P:biological_process	F-box kelch-repeat At5g15710	tccgatctctgttaaggttatcagctgagaggttcgagtgctctggacaggataacttgatttgcttcacatcttggaaccaagggaagggtcttctttacgacgttgataagaaggtgtggtcatggatagcaggctgtgctctgcagtcatacaacagccaggtttgtttctatgagccgagatttgatgcttccatatactaagcagaaaattttgc	220	GO:0008150-IEA	biological_process-IEA	0.45063	1.02893	1.44089	0.471977	0.0190849	0.267188	0.209934		1.45389	1.19493	0.73246	0.834342	0.248103	0.400782	0.286273		0.45063	0.744221	0.462872	0.471977	0.0190849	0.182058	0.0381697		0.368783	0.494398	0.0174062	0.563439	0.0190849	0.033056	0.144088
Dhingra_Pear_16_GATCAG_L001_R1_001_paired_trimmed_paired_merged_contig_59651	[INTERPRO, BLASTED]	PREDICTED: uncharacterized protein LOC100852986											Dhingra_Pear_16_GATCAG_L001_R1_001_paired_trimmed_paired_merged_contig_59651	[INTERPRO, BLASTED]	TRUE	[INTERPRO, BLASTED]	TRUE	1		PREDICTED: uncharacterized protein LOC100852986	ataacatgcaaagaatgaagattcccatttaggcagtctctacatggacaacgtgtcttgtattcctcattcaaatgtttctttgtaggcaatatgaatgagtttacaccattagtgaatgcatcacaaaatctatgtttaaggaacatccaacttcgatccattgctaagaactattaacaatcaaagcatcattattttttgccccgacctcatgaccctccaatactaat	233			0	0	0	0	0	0.01802	0		0	0	0.241418	0.7653	0.01802	0.01802	0.16218		0	0	0	0	0	0.01802	0		0	0	0.241418	0.493216	0.01802	0.01802	0.0936349
Dhingra_Pear_16_GATCAG_L001_R1_001_paired_trimmed_paired_merged_contig_59652	[INTERPRO, NO-BLAST]	---NA---											Dhingra_Pear_16_GATCAG_L001_R1_001_paired_trimmed_paired_merged_contig_59652	[INTERPRO, NO-BLAST]	TRUE	[INTERPRO, NO-BLAST]	TRUE	1		---NA---	tgaatcatttattggacaaggttagatttaagttgtgcacaaggccattctgcttgagaactattttaacatcaaaacaagtgtttagataccaattttatgtcctttctttcaacattctaccaatattccttcacccttgcactatgatgtgatatcagatatagtgactattgctgaagtttgatacatatttcaaaaggagttggagtagctcaacacacataccgtaaactttaaagagacctcgatctctctttctgttacctgttataaagtaactttc	286			0	0	0	0	0	0.0734033	0.0587227		0.851249	0.746451	0.182507	0	0.146807	0.044042	0.0587227		0	0	0	0	0	0.0388414	0.0388414		0.48498	0.493744	0.182507	0	0.0587227	0.0254277	0.0388414
Dhingra_Pear_16_GATCAG_L001_R1_001_paired_trimmed_paired_merged_contig_59653	[INTERPRO, BLASTED, MAPPED, ANNOTATED]	thioredoxin-like 3-3 [Cucumis melo]						0.00056868	0.541613	9.37983e-12		0.00669267	Dhingra_Pear_16_GATCAG_L001_R1_001_paired_trimmed_paired_merged_contig_59653	[INTERPRO, BLASTED, MAPPED, ANNOTATED]	TRUE	[INTERPRO, BLASTED, MAPPED, ANNOTATED]	TRUE	1	P:sulfate assimilation; C:cytoplasm; P:protein folding; P:glycerol ether metabolic process; F:protein disulfide oxidoreductase activity; F:oxidoreductase activity, acting on a sulfur group of donors, disulfide as acceptor; P:cellular response to oxidative stress; P:cell redox homeostasis; P:oxidation-reduction process	thioredoxin-like 3-3 [Cucumis melo]	tccctaacatgactcgtttcacgaatgtaaccacaagcgatcatgcaaccgctcttctccagcaccaaacatctcatcaaccctttcgccatcccggtagaaatggaaggtgggcgtgtagcgaatgtgctgtgttgtttcggggcattcatcaatgtctgcatagacgaaagagagctttgggaaactgttactcagctggcagaatgcaggaaggatctggctacacacacggcaccaagatgcaccataattgatgactgcaggggatttgcaggacttgatttgaacaaggatgtctttgaggttttggtcgctggaagcactctttaggttgccatggcgattctctggtaaatccaagcccgtgccttctaatcccttcttgctgccggtggctccgtcgcctccgccgccgactcctcccgccatttctctcagctttcaattgtgctctctctcacccacgaaggccacaataggattttacaattcgacaccatgtcgtgttaaaatgggatgatttcgacgaggaacagtgatttggctaattgttttcactcaagacacccatataattagagtataattacattataaccctccacatttgaggcgtgtcttaaa	627	GO:0005737-IBA GO:0015035-IBA GO:0015035-IEA GO:0045454-IBA GO:0045454-IEA GO:0016671-IBA GO:0055114-IBA GO:0055114-IEA GO:0034599-IBA GO:0006662-IEA GO:0005623-IEA GO:0000103-IBA GO:0006457-IBA	cytoplasm-IBA proteindisulfideoxidoreductaseactivity-IBA proteindisulfideoxidoreductaseactivity-IEA cellredoxhomeostasis-IBA cellredoxhomeostasis-IEA oxidoreductaseactivity,actingonasulfurgroupofdonors,disulfideasacceptor-IBA oxidation-reductionprocess-IBA oxidation-reductionprocess-IEA cellularresponsetooxidativestress-IBA glycerolethermetabolicprocess-IEA cell-IEA sulfateassimilation-IBA proteinfolding-IBA	8.05714	10.2398	10.8527	8.72578	0.455358	1.76116	2.40402		13.1295	14.3749	9.44449	8.60463	2.84599	2.66518	1.58036		1.11123	1.51142	1.37465	0.733804	0.0439115	0.149137	0.169011		0.537429	1.0364	0.681829	1.47078	0.0986448	0.2146	0.299174
Dhingra_Pear_16_GATCAG_L001_R1_001_paired_trimmed_paired_merged_contig_59654	[INTERPRO, BLASTED, MAPPED, ANNOTATED]	TMV resistance N-like						7.63972e-09	0.748187	0.0276712		0.0120813	Dhingra_Pear_16_GATCAG_L001_R1_001_paired_trimmed_paired_merged_contig_59654	[INTERPRO, BLASTED, MAPPED, ANNOTATED]	TRUE	[INTERPRO, BLASTED, MAPPED, ANNOTATED]	TRUE	1	F:adenyl ribonucleotide binding; F:anion binding; P:response to stimulus	TMV resistance N-like	actgcgattgagaaattaccttcaacaattggacatctggttggacttactttcctgggtatttatcagtgcagaaatctgttggatattcctattgagatttgtaatttgaagtctcttaaagagctttgggtccgcggatgttcaaaaatcgaaaaactcccagggaagatggagtttttagaggaacttgaaatggggggaaacgcaataagagagccacttgttgatatgaaaaatctcaaaaagctgcatgcttatggatcaatggttaagccaagggaagagtggggccttctccgcttatttggaattagaaagagccatgagcctagttggggtttggtgttgtcttctttaaatcatttgcgttgtttggaggaaatacaactacgcaattgtgatcttggtgaaggtga	419	GO:0000166-IEA GO:0007165-IEA GO:0043531-IEA GO:0005524-IEA GO:0006952-IEA	nucleotidebinding-IEA signaltransduction-IEA ADPbinding-IEA ATPbinding-IEA defenseresponse-IEA	3.29847	2.97375	2.88815	2.20401	0.0601242	0.911883	0.771593		1.55816	1.00956	0	0	0.2906	0.220455	0.190393		0.235623	0.638675	1.98552	0.388665	0.0173563	0.127936	0.0856168		0.444406	0.46589	0	0	0.0701448	0.0530245	0.0265123
Dhingra_Pear_16_GATCAG_L001_R1_001_paired_trimmed_paired_merged_contig_59655	[INTERPRO, BLASTED, MAPPED, ANNOTATED]	fanconi-associated nuclease 1 homolog isoform X2	0.00011138	0.68095	0.00920789	0.0118979	0.0448031						Dhingra_Pear_16_GATCAG_L001_R1_001_paired_trimmed_paired_merged_contig_59655	[INTERPRO, BLASTED, MAPPED, ANNOTATED]	TRUE	[INTERPRO, BLASTED, MAPPED, ANNOTATED]	TRUE	1	F:nucleic acid binding; P:metabolic process; F:zinc ion binding; F:hydrolase activity, acting on ester bonds; F:hydrolase activity, acting on acid anhydrides, in phosphorus-containing anhydrides	fanconi-associated nuclease 1 homolog isoform X2	ctccacaatcttccgcttgacagactctgcaaaactaggtgttttccatcgccttggtggttttcctaagcgaaggactctcctttgaagtgccactcttgaaccagcacgtacccattgatctagtaacccattttcggcaactgaaaggctctcattcagatagcccatgtgctctaagtcaattgataaccttagtgtccagtatccccttcgaccatcacaagtgaagcactttagcagccgcttcagtaaatatattgcatcactatacctatgctcacgctctagaaaggagattcctagtaaaaccacttttgagtagacatgcggagcagagaagcaggacagaaatggagccattgattcagaagttaagaattgagttacttcactagacatacgagcatcagctatctttatgcatttcaacaccattccattgttgcttccatcaagagcttgatcaattatctgtgccacttcaatggcctcttcataagcaagcaagccatctcgacctgagaaaatttgttgtgatactgtgcacttgtaagttggatacttgactattcccaaatccactagtagaaatgctgacaaatcctgttctccattcaggaagaaaagtctctcagcacgccagatgagggactccgcttttgaggatatcctaacacaaacacctgttcgatccaacaccatattaggcagtaaagtgcatgactcatctatgtacaaagaaagaagagatgcaataagatcctgctttctcatgccacgattgccatt	792	GO:0008152-IEA GO:0008270-IEA GO:0016818-IEA GO:0016787-IEA GO:0016788-IEA GO:0003676-IEA	metabolicprocess-IEA zincionbinding-IEA hydrolaseactivity,actingonacidanhydrides,inphosphorus-containinganhydrides-IEA hydrolaseactivity-IEA hydrolaseactivity,actingonesterbonds-IEA nucleicacidbinding-IEA	2.2647	3.3278	6.70804	4.9947	0.090123	1.09738	0.848216		4.45261	4.30507	5.34441	5.7605	0.779299	0.996654	0.90123		0.205291	0.390197	1.17735	0.496006	0.0462161	0.151715	0.0664257		0.34928	1.02522	0.403339	0.540371	0.0400243	0.0736487	0.158066
Dhingra_Pear_16_GATCAG_L001_R1_001_paired_trimmed_paired_merged_contig_59656	[INTERPRO, NO-BLAST]	---NA---											Dhingra_Pear_16_GATCAG_L001_R1_001_paired_trimmed_paired_merged_contig_59656	[INTERPRO, NO-BLAST]	TRUE	[INTERPRO, NO-BLAST]	TRUE	1		---NA---	ataatcttcctctcctcggcgcgctgccatgtctctcgccatggagcccacaaactaagcaagtagtgacggtcacaagactcaaacatggcggatgcgtattggaggtacagcgacgactggcaactgcgccgtcggcgatgaatatagccgtcggaaagcgtcctcgctccgattgcggacaaggagttggacctacggccaccaccgccaaccacgccgctgggaagatctt	235			2.68197	4.08276	3.97902	2.83485	0.232267	1.37573	2.00107		6.07913	6.41765	8.20456	4.28039	3.6448	4.5024	2.4656		0.668197	0.910159	0.311749	0.850052	0.0778791	0.223869	0.219549		2.41144	2.55759	1.65131	1.28161	0.395092	0.41863	0.245626
Dhingra_Pear_16_GATCAG_L001_R1_001_paired_trimmed_paired_merged_contig_59657	[INTERPRO, NO-BLAST]	---NA---											Dhingra_Pear_16_GATCAG_L001_R1_001_paired_trimmed_paired_merged_contig_59657	[INTERPRO, NO-BLAST]	TRUE	[INTERPRO, NO-BLAST]	TRUE	1		---NA---	ggtgggatcatattctggaacaaaactcaaaacccacattacaaaatacaaatctttctgcattcaaacaaaatcttaatccaaatgaagagaaaaaaatggagaaaacaagaaaatggatgcctaattttgcaaaaattgaagcttggaaaataaagaaacatcttcaaaccctttcaaattcacgtgaaatataaaccacataagaaatctaagatacatagactcactacagctaagagtctcaaactttctcacacaaagc	265			0.173437	0	0	0	0	0.237661	0.142596		1.20975	0.40281	2.42077	0.354424	0.570385	0.697138	0.538697		0.173437	0	0	0	0	0.0274427	0.098946		0.390602	0.40281	0.580576	0.177225	0.164656	0.236602	0.0838388
Dhingra_Pear_16_GATCAG_L001_R1_001_paired_trimmed_paired_merged_contig_59658	[INTERPRO, NO-BLAST]	---NA---											Dhingra_Pear_16_GATCAG_L001_R1_001_paired_trimmed_paired_merged_contig_59658	[INTERPRO, NO-BLAST]	TRUE	[INTERPRO, NO-BLAST]	TRUE	1		---NA---	gtatacatcttggcaaaaactgactacacaatacaggcatgaaccaaaatcaaaatttcatgcatacaaagacacgaaaaaactgatatactttggatattcggcacgaaaacaagaattatattacgatccatcatacgccatttgagttttataaatcagagaaaatttaaaacaaacatggaataaagggttgggatcatatttttgaacaaaactcaaaacccacattacaaaatacaaatctttctgcattcgaacaaatcacaatccaaatgaagggaaaaaaatggagaaaataagcaaatgggtcgctaagttttgcaaaaattgatgcttggagacaacgtaaacatcttaaaaccccttcgatttcatgtgaaatacaagcagcataagaaatctaagatgcatagacttactacagctaaaagtctcaaactttctcacacaaaacagtcagtcgagcagtgaatcgaacgtaagagaacgagttgaggaagataaaatggggattagagatttagggtctacc	535			0.741777	0.397043	1.30415	0.38044	0	0.1962	0.15696		1.57154	1.07512	1.01631	0.591735	0.274679	0.188352	0.172656		0.186559	0.140733	0.660981	0.223204	0	0.0612947	0.0282963		0.278332	0.121971	0.29356	0.300596	0.0549359	0.0490106	0.0477374
Dhingra_Pear_16_GATCAG_L001_R1_001_paired_trimmed_paired_merged_contig_59659	[INTERPRO, NO-BLAST]	---NA---											Dhingra_Pear_16_GATCAG_L001_R1_001_paired_trimmed_paired_merged_contig_59659	[INTERPRO, NO-BLAST]	TRUE	[INTERPRO, NO-BLAST]	TRUE	1		---NA---	acccacattacaaaatacaaatctttctgcattcaaacaaaatcataatccaaatgaagagaaaaaaatggagaaaacaagtaaatggctgcctaattttgcaaaaattgaagcttggaaaataaagaaacatcttcaaaccctttcaaattcacgtgaaatataaaccacataagaaatctaagatgcatagactcactacagctaaaagtctcaaactttctcacacaaa	232			0.229854	0	0	0	0	0.144782	0.199075		1.69061	0.230053	0	0	0.253368	0.144782	0.0723909		0.229854	0	0	0	0	0.0478821	0.0361954		1.04088	0.230053	0	0	0.0723909	0.0957641	0.0361954
Dhingra_Pear_16_GATCAG_L001_R1_001_paired_trimmed_paired_merged_contig_5966	[BLASTED, MAPPED, ANNOTATED]	proteasome subunit beta type-2-A											Dhingra_Pear_16_GATCAG_L001_R1_001_paired_trimmed_paired_merged_contig_5966	[BLASTED, MAPPED, ANNOTATED]	TRUE	[BLASTED, MAPPED, ANNOTATED]	TRUE	1	F:threonine-type endopeptidase activity; C:nucleus; C:cytoplasm; C:proteasome core complex; P:proteolysis involved in cellular protein catabolic process	proteasome subunit beta type-2-A	cttgcaattaaagtcccctaatattaacacaaaaaataaaaagtaaatataactccaatttcgtagcccaaagggcacagaacaacagtgcgtcccagctccaaagcaatcaaaatcccagagatcgaacctccaaaacccaccagatcaaacaagcaatggagtccatcttcggcttggtaggcgatggctttgcggtcgtggcggcggacacttcagccgtgcatagcatactggtgcacaagtccaacgaggacaagatcatggtgctcgactcccacaagctcgtcgccgccagcgg	301	GO:0005737-IEA GO:0008233-IEA GO:0006508-IEA GO:0005839-IEA GO:0004175-IEA GO:0004298-IEA GO:0000502-IEA GO:0051603-IEA GO:0005634-IEA GO:0016787-IEA	cytoplasm-IEA peptidaseactivity-IEA proteolysis-IEA proteasomecorecomplex-IEA endopeptidaseactivity-IEA threonine-typeendopeptidaseactivity-IEA proteasomecomplex-IEA proteolysisinvolvedincellularproteincatabolicprocess-IEA nucleus-IEA hydrolaseactivity-IEA	19.2877	35.7262	29.0934	25.9777	1.06013	8.78791	6.24918		20.4807	27.8293	31.9747	21.4219	10.4618	10.3642	7.46275		6.22743	5.51107	2.80037	1.50669	0.160869	1.57266	0.333321		4.6763	3.95516	2.58247	2.3534	0.669555	0.392809	0.87257
Dhingra_Pear_16_GATCAG_L001_R1_001_paired_trimmed_paired_merged_contig_59660	[INTERPRO, NO-BLAST]	---NA---											Dhingra_Pear_16_GATCAG_L001_R1_001_paired_trimmed_paired_merged_contig_59660	[INTERPRO, NO-BLAST]	TRUE	[INTERPRO, NO-BLAST]	TRUE	1		---NA---	acccacattacaaaatacaaatcttctgcattcaaacaaaatcataatccaaatgacgagaaaaaaatggagaaaacaagcaaatgggtgcctaatttttgcaaaaattgaagcttggaaaataaagaaacatcttcaaaccctttcaaattcacgtgaaatataaaccacataagaaatctaagatgcatagactcactacagctaaaagtctcaaactttctcacacaaagcaatcagtcgatcagtgaatcgaaggtacgaaaacgaattgagaaagatgaaatgggtatttggggatttagggttttggggtttacctcgaggagaatcgagagccggagc	345			3.36078	1.95043	4.54809	4.04177	0.0608503	0.778884	0.742374		0.979052	0.464107	0.618372	0.671066	0.389442	0.206891	0.267741		0.881961	0.660454	1.54216	0.443693	0.0121701	0.0243401	0.235043		0.208463	0.464107	0.144976	0.145688	0.0438798	0.0740276	0.0321989
Dhingra_Pear_16_GATCAG_L001_R1_001_paired_trimmed_paired_merged_contig_59661	[INTERPRO, BLASTED]	26S proteasome non-ATPase regulatory subunit 10											Dhingra_Pear_16_GATCAG_L001_R1_001_paired_trimmed_paired_merged_contig_59661	[INTERPRO, BLASTED]	TRUE	[INTERPRO, BLASTED]	TRUE	1		26S proteasome non-ATPase regulatory subunit 10	aagttatatgtcctaacaacctcatgccatttcaatttacaaatggacttgcataatcattcatccagaatgtgcagtataaggcagcggtgttgcactttcaatgttggatttatacttttttttttggacaaacaaagtaaatttcatttaaggagaaagtcaatacaagataaggacaactccaaaagagagtccaacatagccaagcaagagcccaactccttaaacgaaaactacaatgaggagggcccaaagtgagcagaccatagcagcaaccaaactaaaatacctagacggccacctccaccaaaacagctgcaccgccaccacagattcgtcaccaccacctggaagaagggccaaagaaccaaatggatgaatgaaaaatgggggtaggcaagctacccgcgctaggagtgctcctataatgctaccaaatagtgcaaaatgcactttaaaagggtagctggtagaagattcacggtgagaagcaatgtttggagaggaacaaggcaaagaaaacatatctgagataaactcaggaaagactaagaccaaactcagagcaatctaagacacaaaatgctcagacagaaaacaaacgaaagttaaaagcaaatacagataatctaaatctccaatcatggtggcttggagagggaaaagttgtagtggagttggaggaaaagggagagaagggcaaatcgggaggaaatggagagatggggaaatcgggagga	743			2.05014	1.18028	1.23997	0.985675	0.0395568	0.808089	1.32233		1.87498	2.07495	0.716102	1.35421	0.519889	0.163878	0.435125		0.316041	0.32247	0.551918	0.0967686	0.0149511	0.115948	0.270362		0.156167	0.462958	0.13095	0.107795	0.0370559	0.0343735	0.0621607
Dhingra_Pear_16_GATCAG_L001_R1_001_paired_trimmed_paired_merged_contig_59662	[INTERPRO, NO-BLAST]	---NA---											Dhingra_Pear_16_GATCAG_L001_R1_001_paired_trimmed_paired_merged_contig_59662	[INTERPRO, NO-BLAST]	TRUE	[INTERPRO, NO-BLAST]	TRUE	1		---NA---	attactaaataagtacaaacctgtgccttcccccgaaatacagcacctaaacctctgaaaccttctctgccgttggcctcttgctgcggcttgaggtcggcagcagcctaacccttccctcctcaccctcctctcttttcctcttttgtccaccccctatttcatcactatctcccatctctccctgatcttcacccttcttcctcttcttctttttccacccttgtttccttactttctccttttctctccctcactttcctccaactccaccacagtttttccctctccaagccaccatgattggagatttagattatctgtatttgcttttaactttcgtttgttttctgtctgagcatt	363			3.00665	3.38111	1.928	2.41239	0.231332	1.53836	2.55622		2.17411	1.56269	0.73424	2.77629	0.809661	0.196632	0.717128		0.555096	0.542016	0.718275	0.454464	0.0834078	0.1288	0.343705		1.07158	0.562783	0.286273	0.782344	0.253675	0.0306023	0.168014
Dhingra_Pear_16_GATCAG_L001_R1_001_paired_trimmed_paired_merged_contig_59663	[INTERPRO, BLASTED, MAPPED, ANNOTATED]	auxin response factor 2-like [Pyrus x bretschneideri]											Dhingra_Pear_16_GATCAG_L001_R1_001_paired_trimmed_paired_merged_contig_59663	[INTERPRO, BLASTED, MAPPED, ANNOTATED]	TRUE	[INTERPRO, BLASTED, MAPPED, ANNOTATED]	TRUE	1	F:DNA binding; C:nucleus; P:transcription, DNA-templated; P:regulation of transcription, DNA-templated; P:auxin-activated signaling pathway	auxin response factor 2-like [Pyrus x bretschneideri]	aaatacttcatcagtgtctggttcagccttcaattatacattgataacctgacaaagaatcttcgaagcaagattatacactggcatctgctcatcagccaactgattagttgatgcctccacctgggcaagttggaatgcctgggttgccatcaccacttggtgtaaaaaaaatcacggtgggcatcttcaagagcacccaaacccaattccctatcttgtatgc	226	GO:0003677-IEA GO:0006351-IEA GO:0006355-IEA GO:0009725-IEA GO:0005634-IEA GO:0009734-IEA	DNAbinding-IEA transcription,DNA-templated-IEA regulationoftranscription,DNA-templated-IEA responsetohormone-IEA nucleus-IEA auxin-activatedsignalingpathway-IEA	7.47172	3.90388	11.4776	8.5363	1.28189	7.93289	5.59203		1.65467	1.61801	2.1277	1.63325	1.13327	2.80531	1.41194		2.34415	0.940006	4.90693	0.311485	0.211008	1.1264	0.365948		0.514954	0.255526	1.06007	0.237013	0.328682	0.399755	0.165127
Dhingra_Pear_16_GATCAG_L001_R1_001_paired_trimmed_paired_merged_contig_59664	[INTERPRO, BLASTED, MAPPED, ANNOTATED]	lamin	4.87683e-08	0.750495	0.0166086	0.00385886	0.00516856						Dhingra_Pear_16_GATCAG_L001_R1_001_paired_trimmed_paired_merged_contig_59664	[INTERPRO, BLASTED, MAPPED, ANNOTATED]	TRUE	[INTERPRO, BLASTED, MAPPED, ANNOTATED]	TRUE	1	F:electron transfer activity; C:integral component of membrane; C:anchored component of plasma membrane	lamin	acattgtagtacctcttgtcaaagttgaatatgagccattcgccgacgtaaacctgttcatttgccgcccactcagtgtaattgacgttctgatcccaaccctgtttgcctcccaccttatgcagaatagcggttgcagacgccatcagccagcccaccgttattaccgccgccgccatcactcccgaactcatcatccgcatcgcttaacttcacacactaatgtctgctttctctgtaaaccctaatttataattgtttggcaaataatgctgatggtaatggtggtatttattcggaaggtgaa	307	GO:0016020-IEA GO:0016021-IEA GO:0009055-IEA GO:0046658-IBA	membrane-IEA integralcomponentofmembrane-IEA electrontransferactivity-IEA anchoredcomponentofplasmamembrane-IBA	0	1.28208	3.6201	1.77342	0	0.246176	0.0957351		0	0	0.514923	1.03865	0	0.0273529	0.84794		0	0.248797	1.26868	0.639875	0	0.14213	0.0136764		0	0	0.514923	0.120898	0	0.0273529	0.106816
Dhingra_Pear_16_GATCAG_L001_R1_001_paired_trimmed_paired_merged_contig_59665	[INTERPRO, NO-BLAST]	---NA---											Dhingra_Pear_16_GATCAG_L001_R1_001_paired_trimmed_paired_merged_contig_59665	[INTERPRO, NO-BLAST]	TRUE	[INTERPRO, NO-BLAST]	TRUE	1		---NA---	tgacactgcaagagaataaagattgttttttcaatcaaaagtacctccatgacgaggcaaaacaaaatgaacatgacaacattatagctattagctaaccattgattagataaatgtgatcttgtaagttctgtccaaagaactcaatgtacaaatattcatttatcactacaactctaaaacttctttttcagatttatcttggaacttatccaagtcaaaccatctaattataatttcttcaaaacagagagagtacacatacttaaaattaaggcaaacaaatatataaatttagaaaaaaaacactgattagaaaagaaaattacactgattcagtttcttgtcagatagccttttaattgttaaaaggataggaaaggtatgactacatgcagcctgacatacaatttcacttcatgctacaaaatcaagatcaatatgagatgatgttcaaacctaagcagacactagaagcatggtcattgatattctcataaatgtgaacttaggattaaagagttcattaaatg	533			0.100049	0.485869	0.50509	0.972319	0	0.0708969	0.0708969		0.565836	1.34981	0.597053	0.855145	0.0945292	0.165426	0.110284		0.100049	0.125135	0.222789	0.459995	0	0.0236323	0.0272882		0.284535	0.310774	0.163046	0.16251	0.0136441	0.0472646	0.056805
Dhingra_Pear_16_GATCAG_L001_R1_001_paired_trimmed_paired_merged_contig_59666	[INTERPRO, BLASTED, MAPPED, ANNOTATED]	methyltransferase NSUN6											Dhingra_Pear_16_GATCAG_L001_R1_001_paired_trimmed_paired_merged_contig_59666	[INTERPRO, BLASTED, MAPPED, ANNOTATED]	TRUE	[INTERPRO, BLASTED, MAPPED, ANNOTATED]	TRUE	1	F:RNA binding; F:methyltransferase activity; P:methylation	methyltransferase NSUN6	caaactagctgaacagcctgatcaagcattcttctttggtatgtcgcatgctttctcatggattcaattgtttcctctccagcaaatagttgacgtcttaaaccaagggcagaacagggtgcatcaagaagaactcgatcaaagctcttgggagcaaatccttttgacttctcaaccctaccacccacgctctgatttcttcctggaccattccgttttcttcgcatttccttcctgatggcagcttttgcttagttgtctcattcgccttttcattgctaacacttttcttgaaatccttctcagcattcaacctttaagtaaccaattcaagattctccaattctgacgttagcaagtcagaaccttgaatgtttccaccatgattgtgattagtacaagaatcatcagaaaaatcatcagaatcgtttattatacaaacagattttagagcgtctagtt	462	GO:0003723-IEA GO:0016740-IEA GO:0008168-IEA GO:0032259-IEA	RNAbinding-IEA transferaseactivity-IEA methyltransferaseactivity-IEA methylation-IEA	0.230849	0.228079	0.103425	0.509159	0.0545282	0.345345	0.118144		1.43532	0.684559	0.576902	0.507515	0.363521	0.308993	0.154497		0.230849	0.117738	0.103425	0.259769	0.0157409	0.0396138	0.00908803		0.219318	0.350946	0.224929	0.267584	0.111676	0.0506	0.0327674
Dhingra_Pear_16_GATCAG_L001_R1_001_paired_trimmed_paired_merged_contig_59667	[INTERPRO, BLASTED, MAPPED, ANNOTATED]	Importin beta- isoform 1 [Theobroma cacao]											Dhingra_Pear_16_GATCAG_L001_R1_001_paired_trimmed_paired_merged_contig_59667	[INTERPRO, BLASTED, MAPPED, ANNOTATED]	TRUE	[INTERPRO, BLASTED, MAPPED, ANNOTATED]	TRUE	1	P:obsolete protein import into nucleus, docking; P:obsolete protein import into nucleus, translocation; C:cytosol; P:NLS-bearing protein import into nucleus; P:ribosomal protein import into nucleus; F:nuclear localization sequence binding; F:Ran GTPase binding; F:obsolete protein transporter activity; C:nuclear membrane; C:nuclear periphery	Importin beta- isoform 1 [Theobroma cacao]	aaactcaattgcttgaagggcaaccgtctcttcatccccttttacagcatttgatgtaagctcaaagaaagcctgcatgtaaggcccaagcacctcataatatctagaagcaattgaagcgagacactcaaaagcagtctgcctaatttgaacctccttagacaaggccgtctcgcagaccatcttcatgatgaaatccctttccatctgagtgtcaaagttggtttgtgcgaactccagggcattaaataaagcccttgttgcagccagacgaacttcagggctattttcagcaaggttcattccctggactacagcagtaagaacattgttcacctcgccttgctcaagatcttgatgagatatctcctcacatacataaccaagtgcttccaaggttgactgcttcaaaccagctgcactatctcgctgagtcatattgttgagcaaagacccgattaggtcaggccattgtttcctgggaatatcaatagatgcaatttttgcaataacttgggcagatgtgtgtcttgcttccgggacagatgacccaagtgtccctaagagcaagtccttaatttgggatacaatagaaatatcaatagcaatccattgtcgagtaagaagttcttttgtaccagcatctttggcatctaataaattcttaagcacaagaccagccaacgtacgggattcagtaggtttctcattgtttgcaagctcaacggacaatgatagaagaaaaacaggaaggttttgctcttggaattgcctaatattagcctctgcttcagtacgaacccttgcatcggctgattgagctgccaatagaaactgagtaatctccacagccatttcgttccaaatgcggtagccgattgagtagcagcagcggcgagctcgctctagaaccccactcgacgaacaagtagagcgagaagcgaggacgacttccgcttctctgtacgtttgcgccgtgagaaggcaaagcacacagagaagagagagagagggaggagagagagtgcggaggaagatgaactaatcggcgatttatacaaatggttgtatatttcgaatgggtgg	1086	GO:0006913-IEA GO:0005737-ISM GO:0005737-IBA GO:0006607-IBA GO:0005829-IDA GO:0000060-IBA GO:0031965-IBA GO:0034399-IBA GO:0008565-IBA GO:0008565-IEA GO:0008536-IEA GO:0000059-IBA GO:0006610-IBA GO:0006886-IEA GO:0005622-IEA GO:0008139-IBA	nucleocytoplasmictransport-IEA cytoplasm-ISM cytoplasm-IBA NLS-bearingproteinimportintonucleus-IBA cytosol-IDA obsoleteproteinimportintonucleus,translocation-IBA nuclearmembrane-IBA nuclearperiphery-IBA obsoleteproteintransporteractivity-IBA obsoleteproteintransporteractivity-IEA RanGTPasebinding-IEA obsoleteproteinimportintonucleus,docking-IBA ribosomalproteinimportintonucleus-IBA intracellularproteintransport-IEA intracellular-IEA nuclearlocalizationsequencebinding-IBA	0.179253	0.472015	1.24777	0.530943	0.0115985	0.201041	0.119852		0.479665	1.22301	0.898206	0.756247	0.317027	0.150781	0.119852		0.121434	0.261164	0.492536	0.1372	0.00669642	0.0168523	0.0204579		0.0902931	0.46384	0.241643	0.117983	0.0557588	0.0354341	0.0622203
Dhingra_Pear_16_GATCAG_L001_R1_001_paired_trimmed_paired_merged_contig_59668	[INTERPRO, BLASTED, MAPPED, ANNOTATED]	importin subunit beta-1-like	7.76594e-06	0.648057		0.00207805	0.00397039	0.00102715	0.548318	0.000866045	0.00941158		Dhingra_Pear_16_GATCAG_L001_R1_001_paired_trimmed_paired_merged_contig_59668	[INTERPRO, BLASTED, MAPPED, ANNOTATED]	TRUE	[INTERPRO, BLASTED, MAPPED, ANNOTATED]	TRUE	1	P:obsolete protein import into nucleus, docking; P:obsolete protein import into nucleus, translocation; C:cytosol; P:NLS-bearing protein import into nucleus; P:ribosomal protein import into nucleus; F:nuclear localization sequence binding; F:Ran GTPase binding; F:obsolete protein transporter activity; C:nuclear membrane; C:nuclear periphery	importin subunit beta-1-like	ggcagtagacccctgcccgctggttcatatttcagattttttaggtggccactccctcccgcttcttccacccattcgaaatatatacaacgatttatatatatcgccgattaattcatcttcctcctccccctctctcctccctctctctcactcctctctgtgctttgccttctcacgacgcaagcgtacagagagaaccccaagtcctcctcgcttctcgtgctacttgttctccgagtagggttttagagctcgctcgccgctgctgctactgaatcggcttctactcgtgtaggagcgaaatggctatggagattactcagtttctattggcagctcaatcagctgatgcgagagttcgtactgaagcagaggctaatcttaggcaatttcaagagcaaaaccttcctgtttttcttctatcattgtccgttgagcttgcaaacaatgagaaacctactgaatcccgtacgttggctggtcttgtgcttaagaattcattagatgccaaagatactggtacaaaagaacttcttactcgacaatggatggctattgatatttctattatatcccaaatcaaggacttgctcttaaggacacttgggtcacctgtcctggaggcaagacacacatctgcccaagttattgcaaaagttgcttctattgatattcccagaaaacaatggcctgaccttattgggtctttgctcaacaatatgactcagcgagataacccagctggtttgaagcagtcaactttggaagcacttggttatgtatgtgaggagatatctcatcaagatcttgagcaaggtgaggtgaacaatgttcttactgctgtagtccaaggaatgaaccttgctgaaaatagcccagaagttcgtctggctgcaacacgggctttatataatgccctggagtttgcacaaaccaactttgacactcaaatggaacgagatttcattatgaagatggtctgcgagacggctttgtctaaggaggtacaaattaggcaggctgcttttgagtgtcttgcttcaattgcttccagatattacgaggtgcttgagccttacatgcaggctctctttgagcttacatcaaatgctataaaa	1121	GO:0006913-IEA GO:0005737-ISM GO:0005737-IBA GO:0006607-IBA GO:0005829-IDA GO:0000060-IBA GO:0031965-IBA GO:0034399-IBA GO:0008565-IBA GO:0008565-IEA GO:0008536-IEA GO:0000059-IBA GO:0006610-IBA GO:0006886-IEA GO:0005622-IEA GO:0008139-IBA	nucleocytoplasmictransport-IEA cytoplasm-ISM cytoplasm-IBA NLS-bearingproteinimportintonucleus-IBA cytosol-IDA obsoleteproteinimportintonucleus,translocation-IBA nuclearmembrane-IBA nuclearperiphery-IBA obsoleteproteintransporteractivity-IBA obsoleteproteintransporteractivity-IEA RanGTPasebinding-IEA obsoleteproteinimportintonucleus,docking-IBA ribosomalproteinimportintonucleus-IBA intracellularproteintransport-IEA intracellular-IEA nuclearlocalizationsequencebinding-IBA	0.799819	3.34127	3.79705	2.85093	0.0749094	0.722875	0.554329		2.4366	4.76408	3.36361	7.46211	0.853967	0.614257	1.08993		0.207164	0.56311	0.779062	0.459943	0.0163261	0.0768506	0.0856558		0.369182	1.15848	0.289353	0.355223	0.182685	0.146265	0.140493
Dhingra_Pear_16_GATCAG_L001_R1_001_paired_trimmed_paired_merged_contig_59669	[INTERPRO, NO-BLAST]	---NA---	4.83046e-05	0.520075		0.00281805		0.0165033	0.398749		0.0275897	0.0214872	Dhingra_Pear_16_GATCAG_L001_R1_001_paired_trimmed_paired_merged_contig_59669	[INTERPRO, NO-BLAST]	TRUE	[INTERPRO, NO-BLAST]	TRUE	1		---NA---	aagaaaccagatgtgaaaattatcatacttcgttttggtatcaaattattaaaaggaaaggcggattcatgtcaacttgtgattgaactgaacaatcaattttgtcttccagacagtgataccaaaagttaattagcttatcttttacttataaacacctatatcaatttccattatcttgagccaaatgcactcgcatttcacaaagaaagcaccttcatttactaaactaagcttagaaattctcaaaaccacaaagttcacttcttacaatgaagatacacaaatcattttccgacatgaattctcgacgccagttctctatccatccatccttccaatccaacataagaatctcaatcaaatctccactaaacaaaactcaattcactcctagtcgagaatcccatttttccaagaaagaaagaaaagtaaacaccactttcacaagccaaaacccaattcacattttatccaatatttccactttgtaacgacaacccaattacaaagaaaaaataaatatcccaaacaagataaaaagactcaaactttttccgtaacacacatgggttggataacattcatcagacacttccacaatccaaacaaaacccagttcgtattttatcccaaataaatttacagactcaaacctctggaaactggtcttcctacgc	680			0.875625	0.911709	2.59491	2.32626	0.0432216	0.327249	0.253155		1.11494	1.23246	2.38165	0.887626	0.345773	0.580404	0.345773		0.0375229	0.269511	0.452512	0.354633	0.00617451	0.0326725	0.0644638		0.0999948	0.225762	0.329088	0.257117	0.0871023	0.0445251	0.040489
Dhingra_Pear_16_GATCAG_L001_R1_001_paired_trimmed_paired_merged_contig_5967	[START, CURVED, LINEAR, BLASTED, MAPPED, ANNOTATED]	exocyst complex component SEC10-like	5.69486e-10	0.828676	3.07005e-11	0.000693302	0.00555087						Dhingra_Pear_16_GATCAG_L001_R1_001_paired_trimmed_paired_merged_contig_5967	[BLASTED, MAPPED, ANNOTATED]	TRUE	[START, CURVED, LINEAR, BLASTED, MAPPED, ANNOTATED]	TRUE	1	C:exocyst; C:plasma membrane; P:exocytosis; P:actin filament organization; C:plasmodesma; P:vesicle docking	exocyst complex component SEC10-like	aaaatcttacaatacttgtttgctgctaacttttgcatgacaaaccccgattaacacaataaacacgagaccaaaccatctttcgttaccagagaaacttaacatgtttgcaaaggaaaataataaatataccacaagaatgcaacacagaagttctgcggtcttagaacgtaatatgtgcatgtctatgttcttccttcagatagccttcaatttgttcaagcgcctcaatcacgatggcagtaggtgtgagattggatacatcactataacccaatttggctgcaatattttccaaggaaaccctagcattggcattggcatatgaatcacctctctcttcaaaaagactagtcagacgcatataagtttttctgtatgcatcccctgacccgtgatgcaaaaggggccgagaaccagttcccacagctgcaattctctgagccaaggcttccaagggaacatctaaccacacactaatccccttcttcatacacttccagttgacagggcgtacaactgcacctccacccgtagaaacaactaaacgatgcatcaaagacagtttacgtagcgcctcagtctccttatctctgaaaaagccctctccatagagtttgaaaatttcagctacagaagttccaccaacatcatgctccaccaatgaatcactatcaatgaatgaataactaagtgcttgcgccataatcttgccaacggttgttttcccagatcccatcataccaacaagatatatacaacgtccattcaaatatggctcgattgctagtgccttattcttcaaaaccagcgattcatcgagagtatgaaaatttccagattccactgttgaagctggaaagttcttgtaagagcatgaaacctccaaagatacatgtcgttgtcgattggagacttttggggttggtaggtgaggcagcagcacctgggtcatgtttcggtccttcaatctcggagagaaggaggccgccgagcgcgtccgcagcctcctcgcaaccttgtcggaatccaccatccatgttgaaatttgcaatctcggcgcaaccgtagccgcctccatagtcatcctccctcaaacaagacaagcagctcaacagctatacgtattaccagaagcaggatcgacgactgagagatttgagacgtttttttcaggctatggtgtttctctctcttctctctctcctctctctctctcgctcccgatctaacccaagccagacccagcgaagaaggaagaggcaaactctctgatattctctctctcactttctcgctcagtgaaattcgaatagagatgaaagagagtagagacaagagcgatagacgttcaaaatcttcatctgttagctcacttccactcatcttggacatagacgactttaagggggagttttcttttgatgcattgttcggtaaccttgtaaatgagctgcttccttcttttcaagaagaagaaacagactcatctgaaggtcatagcaacctcagagcctttatttccagaagtagataagatattatctctgttcaaggattcttgtaaagagttggttgatctccagaaacagattgatggaagactctacaatcttaagaaggaggtttctgtacaagattctaagcaccgcaagacacttgttgagcttgaaaaaggagtagatggcttgtttggtagctttgccaggttggattcacgtatatcaagtgttggccagactgctgcaaaaataggagatcatctgcagagtgcagatgctcagcgggaaactgctagtcaaacaatagagcttataaagtacttgatggagttcaatagcagcccaggcgatctcatggaactttcacccctgttttctgatgatagccgtgttgcagaggctgctaaaattgcacaaaaattgagggcctttgctgaggaagatattggaagacaggggatatctgtaccatcaggcaatgcaacagctagcagagggttagaagttgcagttgctaatcttcaggactactgcaatgaattggagaacagattgctatctcgttttgatactgcatcacagagaagagaattgtcaaccatggcagaatgtgctaaaatattatctcagtttaacaggggctctagtgctatgcaacattatgtggcaacacgtccaatgtttattgacgtggaagtcatgaatgcagataccagattggttcttggtgatgagggttcacaggctagtcctagcaatgttgctcgtggactttcttccttgtataaagaaatcacagacactgtacgtaaggaggctgcaacaattatggctgtcttcccttctccaaatgaagttatgtcaatcttagttcagcgagttttggagcagagagttactgctttactggacaaattattagtgaagccatctttggtgaatctacctcccatggaagaaggcggacttctattgtatcttagaatgctagcagtggcatatgagaagacacaagaacttgctagggatctacgagctgtgggatgtggtgacttggatattgaaggcctcacggagtctctgttttcttctcacaaggatggatatcctgaacatgagcaggcctctcttaaacaactatatcaagctaagatggcagaactacgtgctgaaaaccaacagatacctgaatcaggtggaacaatcgggcgctcaaaaagcactgcagtagcatcttctcaccagcaaatatccgtcactgttgtgacagagtttgttcgttggaatgaagaagccattgccagatgcactttgttttcatctcaacctgcaacacttgcagcaaatgtaaaagcagtgttcacttccctgctagaccaagtcagtcaatatataacggaaggtcttgagcgagcaagagatggcctgactgaagctgcagctttgagagaaagatttgtactgggcactagcgttagtagaagggtggctgctgctgctgcttctgctgcagaagctgctgctgcggctggtgaaagcagtttcagatctttcatggttgctgtacaacgctgcggtagtagtgtggctatagttcagcaatatttttcaaattctatatctcggctcctactccctgtcgatggtgcacatgctgcttcttgtgaagaaatggcaacagctatgtccagtgcagagggtgccgcatataaagggcttcaacagtgcattgaaactgtgatggcagaggtggagcggttactttctgctgaacagaaggtaactgattatagatcacctgaagatggatttgctcctgatcatcggccaacaaatgcctgtacaagagttgtagcgtatctatccctggcagaagtttacttttaatcctagtggaggactgcggctgaagcgtgacataactgaatatggagaatttgtgcgtagtttcaatgctccttccgtcgatgaaaaatttgaattgctgggaataatggccaatgtcttcattgttgctcctgaaagtctctcgactctatttgagggcacgccaagtatacggaaagatgcacaaaggtttattgagcttcgagacgactacaagagcgcaaagcttgctgccagacttagttccttgtggacaagttctagttgatgcggaagcagtacgctgattagatacgccctcccaaattttacttgtcatcaagctgttccagagcttagaaagaaggcacatcaagttgaattcatttggaagcacagacgccaagctagggagccagttcaaagtaactggctggctaaggagctcattgtcggcgcattgaatccaaaattgtttgattttctttcccattttgttgagtgtttatttttgaaggtataaatgggaggaccagaaaagattgtagtctttagagctttaattcgtttgctaggcttgcaaatttgattcgacaacatgaggatatgaatcaaatgatgaattcgttgaactgaattagctaattttcgaggtgcatgtattgttgtttcttatgttccggtcaaactttcgattacacgtttttaaccgtgaattagtttcaattgcaatttatgctgcttatggctctactgttgtcttattagtaaccaaaggcactaaagggacggtacaaagttg	4170	GO:0000145-IEA GO:0005737-IEA GO:0016020-IEA GO:0048278-IEA GO:0007015-IEA GO:0009506-IEA GO:0006887-IEA GO:0003674-IEA GO:0005886-IEA	exocyst-IEA cytoplasm-IEA membrane-IEA vesicledocking-IEA actinfilamentorganization-IEA plasmodesma-IEA exocytosis-IEA molecular_function-IEA plasmamembrane-IEA	12.9352	20.7968	22.551	22.4841	0.471218	4.14933	3.77478		21.871	22.9619	28.1184	20.8377	5.05049	6.53059	5.77342		1.60491	0.731968	0.56172	1.32655	0.0509344	0.529433	0.12523		1.42312	0.889406	0.603602	0.631178	0.288028	0.619842	0.375892
Dhingra_Pear_16_GATCAG_L001_R1_001_paired_trimmed_paired_merged_contig_59670	[INTERPRO, BLASTED, MAPPED, ANNOTATED]	short-chain dehydrogenase TIC chloroplastic-like											Dhingra_Pear_16_GATCAG_L001_R1_001_paired_trimmed_paired_merged_contig_59670	[INTERPRO, BLASTED, MAPPED, ANNOTATED]	TRUE	[INTERPRO, BLASTED, MAPPED, ANNOTATED]	TRUE	1	F:oxidoreductase activity; P:oxidation-reduction process	short-chain dehydrogenase TIC chloroplastic-like	ttgttcctgattactttggatccgtcaggctcacactgaaatcccatagcttctttgccaattcagcatctttggcttgaagggtcgggttggctttgttgctgtccataaagtattcaccgctgacacccttaacttgcggatgcaacgctacatagcattcagttgctgccccctgctgaacatttttaagcataagtctaccgaagaagccggcaatggc	223	GO:0008152-IEA GO:0016491-IEA GO:0055114-IEA	metabolicprocess-IEA oxidoreductaseactivity-IEA oxidation-reductionprocess-IEA	0.651335	0	0.235771	0.527424	0.0376562	0.188281	0.131797		0.450808	0.239338	0	0.212085	0.0376562	0.0188281	0.0376562		0.358505	0	0.235771	0.269088	0.0188281	0.0678857	0.0820699		0.226692	0.239338	0	0.212085	0.0376562	0.0188281	0.0188281
Dhingra_Pear_16_GATCAG_L001_R1_001_paired_trimmed_paired_merged_contig_59671	[INTERPRO, BLASTED, MAPPED, ANNOTATED]	Topless-related 3 [Morus notabilis]	0.00226939	0.498025	0.00039139		0.0115752	8.17219e-05	0.625079	7.21584e-08	0.00353243		Dhingra_Pear_16_GATCAG_L001_R1_001_paired_trimmed_paired_merged_contig_59671	[INTERPRO, BLASTED, MAPPED, ANNOTATED]	TRUE	[INTERPRO, BLASTED, MAPPED, ANNOTATED]	TRUE	1	P:regulation of transcription, DNA-templated	Topless-related 3 [Morus notabilis]	cttcttcaaggttgacgcctgcgacgtcgttagccataagaagaccactgtttggttgccaatgcagcggagcaacactggcagtggcctttccacttggattttgttcattacggacccacttccacagcttctgcacaccatgtgacccaagtgccaaaatgccagcacccgagtttgtatataggagtcgaacgaccttgctagaagtatcagttgtgtcaggcatggtaactagccggcactgtataggatcctgaatttcagtcaacagccagggtttaggtttatccactgcatcctctacgcttctcagtttgtcgaaacttctactgaggtgatcaactccaagaataattggagtagacctagcaggagagctcctttccactttacaattgaccgcatttgcatttgtaacagaagccaagccggatgccttgatagcagt	451	GO:0006355-IEA	regulationoftranscription,DNA-templated-IEA	2.40399	1.90184	4.01016	4.65456	0.204813	1.75022	3.53768		14.9495	9.60719	4.39212	4.50423	2.28087	2.61602	1.07061		0.148565	0.723621	1.02774	0.375437	0.00930969	0.22823	0.383057		2.22072	4.36702	0.607742	0.953385	0.572905	0.523582	0.186891
Dhingra_Pear_16_GATCAG_L001_R1_001_paired_trimmed_paired_merged_contig_59672	[INTERPRO, NO-BLAST]	---NA---											Dhingra_Pear_16_GATCAG_L001_R1_001_paired_trimmed_paired_merged_contig_59672	[INTERPRO, NO-BLAST]	TRUE	[INTERPRO, NO-BLAST]	TRUE	1		---NA---	tgctggctcccaatcttcagaagagtccgtctgtttttcagcaaaagtatatgggaaaagttttttcatgtgatacagaagccataagttggttgcaacagattttgaatattgtctatatacaagccaactgaattagataatagaaaggaaaataatctgttgcgatgggttcaaagggatgactaaaccatatagctaaattgatgtcattttgaccagacaacgtccttcgccctacataacaaaaattcaaaaacaaaaaaccaaaaaagaagagcctggaaacaagacactactaagataagtaaccatatatgctagtaaatgtttgttaataagtagatgaggccatattccccccagtatggaacaggttcccaagcttgcttcacaatccaggaacaaaatattaagtacaaaatcctttgaatcagaagtctcaaagacacgaaagctctgagacatttgaacaaggaaaatgactttctgaattcaaataattgccccatttataacatatttgaaccaattttccagaaactcaggtcatcatggcagtttatctgtgcatacaacttgaaaaatatacatataatgcaatttgggtgcttaacataatattttcctttcttccgtccctataaaagtacggagtaatacttactaattatgcaacaagtgattcaatcgagagccttaagttccatatgcaagtatgcatacaagttatacaaggtagtaacgcaagaggaggaaaaaagatgtgaacaaaacttaacaatgcgtttaaacaacgatggccgcaattggtaaacatcattaaagaaaatacctagactggagtttcctcctaatctagagcctcaatcattatatttgaaatttcaccaagcaacaaatttccaataaattagcattttaaattattgtcaggagatgggtttaccaatctacactaaagatggtgactgatgaataagtgatgcttcaagaaagagaataaaaatataaactcgatgaaaacaataaccataccagtagtagaacactaaaactggct	1063			1.59352	1.32323	1.80281	1.67441	0.0276488	0.201441	0.197492		2.3185	1.4876	1.92111	0.64846	0.351535	0.339685	0.177742		0.479925	0.386646	0.231163	0.200212	0.00394983	0.0543012	0.0394983		0.166597	0.556192	0.0806559	0.156586	0.0756679	0.037679	0.0380908
Dhingra_Pear_16_GATCAG_L001_R1_001_paired_trimmed_paired_merged_contig_59673	[INTERPRO, BLASTED]	anthocyanidin 3-O-glucosyltransferase 5-like											Dhingra_Pear_16_GATCAG_L001_R1_001_paired_trimmed_paired_merged_contig_59673	[INTERPRO, BLASTED]	TRUE	[INTERPRO, BLASTED]	TRUE	1		anthocyanidin 3-O-glucosyltransferase 5-like	tccttccaatctcctcttcttctccattcctacgaaatggatcctaccatctggtatccatagctcaggtgtgcttccatgggcaagcgcacggcatcggtgactgtgaccgacgtttcgaatgtggcactcgaccggcagtttcggcaacagcacatcatcactcaaatccagaacttgcgtgccaaggtcacgctgatgaacctac	208			0	0	0	0.315857	0	0.141301	0.10093		0.226721	0	0.250947	0	0.141301	0.161487	0		0	0	0	0.315857	0	0.0879884	0.10093		0.226721	0	0.250947	0	0.0403718	0.0403718	0
Dhingra_Pear_16_GATCAG_L001_R1_001_paired_trimmed_paired_merged_contig_59674	[INTERPRO, BLASTED, MAPPED, ANNOTATED]	two-component response regulator ARR5-like	6.45197e-07	0.730206		0.000690031							Dhingra_Pear_16_GATCAG_L001_R1_001_paired_trimmed_paired_merged_contig_59674	[INTERPRO, BLASTED, MAPPED, ANNOTATED]	TRUE	[INTERPRO, BLASTED, MAPPED, ANNOTATED]	TRUE	1	P:phosphorelay signal transduction system; C:intracellular	two-component response regulator ARR5-like	agttaatcattagtattaatattgttactaatagtcatataaacaaacaaaataaatcatagccaaagaaaaaaattgaaaacaaaaaaggaaagtaattcatcaaaaaccgtttaaacgggtaattgcagttcggccccgaaaaaaaaaaagcgcgattacggtacaatcgggtccgattgatctaatcagcgttggtcattttgaaccgtcggatcggagaatcaagcgacgtgggcgacgatggagccgagaacgacgatgacataggaggcgacggagatttagacggcgacgataaggacgacgaaggagacgatggtaaaatggaaggcggtgatgtgggcatcatcagatcacacggctcccgtagctttctcttgttcattcctccgccgctctcctccactccgacatccctcgcggtcgtcatgtaatccttcagcctcttgacgtcagctaacttcaccggtttcactatgaagtcctccgcgccttcttccaaacacctgtctatgcgcgccaaaacgttctcggatgacataatcacgacgggaatctctttgaatgtggaagattctttgattttcttgagcaattcgtagccggtcattccgggcatacagtaatccgtgatgatcagatccaccttcaacccgtcgaatccgacggtggagctcttctcctcgtccaggccgaggaactgcagagctcttcttccgctgtcaacagccgtcactttgcaggaggagattttgagcaaccgctcgatgaccttgcgatcgacgaggctgtcgtcgacggcgagcacgtgagcttcttccgaaatcaacggcggcgagaggtcgagcttctccgacatcctccgccatgaaacgacgccgttcctcgccatcgtacggattggaatcagacaaacgaaacgagggttgctgtgctttctgcgggcggtgttttatacagtagaaaatggaggagagaaatggcgaaggtggaagttgtctgtcagcgtcgcagacacaagagtgtggggggtttctctctcttaatatagtattggtctctttcgccaaatca	1077	GO:0000160-IEA GO:0005622-IEA	phosphorelaysignaltransductionsystem-IEA intracellular-IEA	0.690931	2.2233	1.93171	4.03004	0.0428834	0.214417	0.28459		5.59158	4.87633	6.40081	6.61588	0.908347	1.20073	0.935637		0.139822	0.279572	0.0595515	0.508893	0.0155939	0.0844272	0.103365		0.928479	1.45954	0.645739	1.17411	0.0497725	0.0676362	0.163736
Dhingra_Pear_16_GATCAG_L001_R1_001_paired_trimmed_paired_merged_contig_59675	[INTERPRO, BLASTED, MAPPED, ANNOTATED]	UPF0655 -like isoform X2											Dhingra_Pear_16_GATCAG_L001_R1_001_paired_trimmed_paired_merged_contig_59675	[INTERPRO, BLASTED, MAPPED, ANNOTATED]	TRUE	[INTERPRO, BLASTED, MAPPED, ANNOTATED]	TRUE	1	C:cytosol; C:integral component of membrane	UPF0655 -like isoform X2	atctgaaagtttctctagtgctttaagcaaattttcatagtcaaacactcctttttcagtgggaacaatgctttctatgcattgctcatactcttctgtgtactgcctggaaagaagaccccatgtattcctgagatcagccgaagacatccgagcaatctgattttcgggttgatgttgatcagattttggtgccgttactattgcaatttcagccaaaatggcagatgaatcaacgactgtacaagtcaaatcaaaatcagaaaatatcatgagccgatcttctgcagggttatgttctctgatcagaggaactacagttggctgaacaacagactgagcagagaagaactcgatctcaagtttcattgcttggtgataaagcttttcgatgatgtcaagctcctcgcctgtcaaagagacacttagtttatccagcaactcttcgatttgcacagctgatgcctgaaaacttttagaagaataactgtcaatccacttcaagtacgggtgactaccttcgctgggatctagaagtgccttgaactccttaccaagaaaggcatacagtctcatgcaaggagtcatagcgccaagggtgtaagcagccactttggttctttcaaatggagttgcaagtttaccaggacccttgactccttcaacttttccagaggctgttgccaataagaaatctgtgtacttcac	708	GO:0008150-IEA GO:0016020-IEA GO:0005829-IEA GO:0016021-IEA GO:0003674-IEA	biological_process-IEA membrane-IEA cytosol-IEA integralcomponentofmembrane-IEA molecular_function-IEA	0.420288	0.21458	0.511522	0.323813	0.017791	0.118607	0.100816		1.02901	0.435507	0.222577	0.260202	0.124537	0.0652336	0.130467		0.210128	0.0209794	0.195794	0.116705	0.0102716	0.0360728	0.0330187		0.292155	0.116334	0.128912	0.0676177	0.035582	0.0156902	0.0118607
Dhingra_Pear_16_GATCAG_L001_R1_001_paired_trimmed_paired_merged_contig_59676	[INTERPRO, BLASTED, MAPPED]	polyadenylation and cleavage factor homolog 4											Dhingra_Pear_16_GATCAG_L001_R1_001_paired_trimmed_paired_merged_contig_59676	[INTERPRO, BLASTED, MAPPED]	TRUE	[INTERPRO, BLASTED, MAPPED]	TRUE	1	C:nucleus; C:cytoplasm; P:mRNA polyadenylation; P:positive regulation of flower development; F:metal ion binding	polyadenylation and cleavage factor homolog 4	gagtcaccacaaagggcatctggaaaggcataatctggcaggcttgctgaggagggtagtcagaacccaaattacgatttgccccagattgcaattgagcaaccctactaccgtcttttccatatgcgccgtcaacgaaagccctaggtctctgatgttcaagtcctccattactgcggttattatgacatgcaggtgcagcacaagtagcagtgtcaaaccctaaccctagccctggccctttttgactaccatcaaaatagcgttttctacggcaatcataattgggtccctcatctttccgatcaattgctcctccattaagtctacaatcaaacacagatccagacggagacggggatgccctaacagataacatatctgaaatcgaaaccgaaaccgaaattgaaatctcgcag	419	GO:0005737-IEA GO:0046872-IEA GO:0006378-IEA GO:0005634-IEA GO:0009911-IEA	cytoplasm-IEA metalionbinding-IEA mRNApolyadenylation-IEA nucleus-IEA positiveregulationofflowerdevelopment-IEA	3.15327	2.85687	6.90532	5.19534	0.270559	2.87594	1.19246		5.57313	4.54766	5.47244	4.14596	0.591221	1.64339	0.821697		0.431688	1.38925	1.7249	0.381964	0.137762	0.358371	0.115564		0.197553	1.62723	0.728246	0.389342	0.112927	0.201164	0.115564
Dhingra_Pear_16_GATCAG_L001_R1_001_paired_trimmed_paired_merged_contig_59677	[INTERPRO, BLASTED, MAPPED, ANNOTATED]	probable receptor kinase At5g18500						0.0044326	0.527958	2.27722e-05	0.0109803	0.0108593	Dhingra_Pear_16_GATCAG_L001_R1_001_paired_trimmed_paired_merged_contig_59677	[INTERPRO, BLASTED, MAPPED, ANNOTATED]	TRUE	[INTERPRO, BLASTED, MAPPED, ANNOTATED]	TRUE	1	F:protein serine/threonine kinase activity; F:ATP binding; P:protein phosphorylation; C:integral component of membrane	probable receptor kinase At5g18500	agctataaacatcactcttctcatttagaaggccagagttggcatattctggggccacatatccaaaggtacccataactctagttgtaatatgactcttcccggcacctagcaactttgccagaccaaaatcagatatcttagcattgaaatcatcatcaagtaagatattgctcgacttaatgtctcgatgcacaactttgggttcaatggcctcatgcaaataagccagcgctttagcggtgccaaggagaactttcatccgtgcctcccatgtgagatatccatgatgacgcatagctccatgaagccattgctccaaatttccgttgttgacatattcataaaccagcaacctgtgggttccttcaatgcagtatcccaaaagtcgaaccaagtttttgtgtcgtacatgcccaatagcctcaacttccactctgaattccttctctgcttgtcctaggttgttgagtagcttcttcacagccacaggagatccattaatcagattaccccgataaacaactccatatccaccctcaccaatgacattttcctttgaaaactgacctgttgcgaactcaaggtcccttaatgtaaaccagtgaccccaaccaaggcgagagaattcaggtagaccagatagaggtgaaggtgcggatataggctgtgaagaaggctcgtacatataagctgcaccactctcatctccagattgagaaccaacattttccttctccccattgttaaatgagcctgatcgactgctactatctccattcttatggatcaaaactttctcagactctctgtcactgaatttatcgccaagggtgagaaaagaactactacggggtacatagttatttgcacaagcttgatctaccctaatctctttgatttcctttgaatcatttggaattctgcgcagaggaagcatgtcagtagactttctggatctctttcgtgaagtaagacaaattgatagcaccgcaagaatcatcactataaaaactcccacaatgatccccgttaatacccaaacctttaaaccgaagacaaatgtcttcttggttaatacagtgtcaagaccagatgccatttcttcttgataaaaaggaccctttattcctcaaattcaattggcttcttcaactcaatcttctagatctccaaagaacccagaaaaaaccagcttggaaatggggctgctgccacagaaccaaatcaatcccattatctgtaatgtaaatattggtggggttcctttctgggttttctcaattgggaaatgggtttttgtatccaagctcagatagtgagacagaggcagagcagcactcttccccacaagcacttacccctctgaaaaactccaaacaaaa	1385	GO:0000166-IEA GO:0016020-IEA GO:0016021-IEA GO:0016310-IEA GO:0004672-IEA GO:0016301-IEA GO:0004674-IEA GO:0005524-IEA GO:0006468-IEA	nucleotidebinding-IEA membrane-IEA integralcomponentofmembrane-IEA phosphorylation-IEA proteinkinaseactivity-IEA kinaseactivity-IEA proteinserine/threoninekinaseactivity-IEA ATPbinding-IEA proteinphosphorylation-IEA	0.570679	0.625745	1.23988	0.802453	0.0151577	0.206144	0.145513		5.22091	6.95856	11.6031	4.95691	1.3945	2.15845	0.766977		0.124289	0.0872797	0.439657	0.0543959	0.00303153	0.0546517	0.029235		0.232945	0.996976	1.47281	0.923038	0.303017	0.106363	0.0746889
Dhingra_Pear_16_GATCAG_L001_R1_001_paired_trimmed_paired_merged_contig_59678	[START, LINEAR, CURVED, INTERPRO, BLASTED, MAPPED, ANNOTATED]	PREDICTED: uncharacterized protein LOC103410787						8.18683e-13	0.864244	3.50425e-07	0.0497404	0.00206672	Dhingra_Pear_16_GATCAG_L001_R1_001_paired_trimmed_paired_merged_contig_59678	[START, LINEAR, CURVED, INTERPRO, BLASTED, MAPPED, ANNOTATED]	TRUE	[INTERPRO, BLASTED, MAPPED, ANNOTATED]	TRUE	1	C:integral component of membrane	PREDICTED: uncharacterized protein LOC103410787	aagccaaacaagaagtgcttcctccaaaagttgcttctgaattcaaatctctatgcttcaatcgctgtaaagtggaaatgcaggatgataccgaaataccaaaagttgacgacgccagctggttttgtgagtccgatgttcaagaatctttagaagcattctcatccacccgcggcagcaaaaacggtggaaggaatgacggtatggtgaacgccaaggccaaacacaccactacaaagcctacaacccaccaagctttgtacggaatccccaatagtagttcatcacaaactatgttgaatatgatgtgttccctctcttgcacatttggtattgcaacaaccccctcaggctccacactcaccaacacagacat	376	GO:0016020-IEA GO:0016021-IEA	membrane-IEA integralcomponentofmembrane-IEA	2.4976	2.29604	3.69021	1.93187	0.122833	0.580667	0.692334		4.88344	4.86259	3.83554	1.08821	1.15017	1.36233	0.424334		0.0624349	0.420526	1.00628	0.318058	0.040262	0.0954081	0.293537		0.394334	0.589652	0.41634	0.185024	0.116584	0.139918	0.080524
Dhingra_Pear_16_GATCAG_L001_R1_001_paired_trimmed_paired_merged_contig_59679	[INTERPRO, BLASTED]	TMV resistance N-like											Dhingra_Pear_16_GATCAG_L001_R1_001_paired_trimmed_paired_merged_contig_59679	[INTERPRO, BLASTED]	TRUE	[INTERPRO, BLASTED]	TRUE	1		TMV resistance N-like	agtttgtgaaatacagtttcagcaatggtggtcttgccaataccacccatcccccaaattcctacagtgatgcaagcgtctggtgaatgaatgcataataaagattcgatttgctcgatgcgtctttcaattccaaccaggtcctttaaatcacatgatgattcgcgaatcaatttgttccaaatatcatcaacaactttcttaactagaactgcctccgtccagggattgtttgagtaatcaaacccagatagattggctgcagtcgtcaaagcattcctccactcttgaacttgattgatactgtccttgaaacgtttttcaagtcgagcaaatgcaaccgcataactcccgtgttgttttcgtacatccgatgggttgatgtcgtagaatacgggtataaccatctggccatatctttccttgcatttgagtatatgcacaagttccttcaaacaccacgtggaagaagggtagttttttgagaaaatgatcaccgaaagcctagatttctcgattgcttctacaagggcaggtccaatttcttctcctctctgaagtctgtcatctatgt	574			1.3825	0.853736	1.01481	1.36871	0.0950918	1.0899	1.01675		2.38751	1.89046	2.14081	1.43944	0.819253	0.490089	0.519348		0.605035	0.306652	0.22905	0.347627	0.0263737	0.282543	0.190605		0.552458	0.270111	0.201988	0.151828	0.395471	0.13308	0.193945
Dhingra_Pear_16_GATCAG_L001_R1_001_paired_trimmed_paired_merged_contig_5968	[BLASTED, MAPPED, ANNOTATED]	AAA-type ATPase family [Populus trichocarpa]	6.48277e-05	0.692332	1.16445e-07	0.0019528	0.00223586						Dhingra_Pear_16_GATCAG_L001_R1_001_paired_trimmed_paired_merged_contig_5968	[BLASTED, MAPPED, ANNOTATED]	TRUE	[BLASTED, MAPPED, ANNOTATED]	TRUE	1	F:ATP binding; P:ethylene biosynthetic process; C:integral component of membrane	AAA-type ATPase family [Populus trichocarpa]	cggcgacgaagctcgattttcctgtacccgacggcccgtatagcagaaagctccgtttccagacccgacctagtcggtgatagtactgtttcgccttgagaaatgactccaaatctgatttgactttcgatttgagatcggactccattgatatggtctcgaaggtcgacgggtgagtgaaggggactggcttccacgctctgtccggcgcgtcgacgttcatgtaaagcttcaacccccgtttcttctgctcgagcttgtcggcgacgacgtggattaagttcctactcccgccgccgccgccgccctctgcttgccaaatcaccttagcaccgaggaaattgtcctcgatgatctgattggggtcgagctggagaacaatttcgttgggtttttttccggtgacgagattggtgaagtccgaatcttcaacagaggcgagcgagttgagatagtcggtgactcggccgtagagctgattctcctgcatgctctcgttgtattcggggactttgaacgattggtagacatggaagcaatcctcgaaccgccgccaccattttttcacgatgtaaaccagcccagttctgtacagcgccacgcggattgctacaaata	618	GO:0000166-IEA GO:0016020-IEA GO:0016021-IEA GO:0009693-IEA GO:0005524-IEA GO:0016787-IEA	nucleotidebinding-IEA membrane-IEA integralcomponentofmembrane-IEA ethylenebiosyntheticprocess-IEA ATPbinding-IEA hydrolaseactivity-IEA	12.6731	20.8248	31.5085	13.981	0.346492	5.23815	4.1647		18.6383	15.1538	30.7163	20.3239	6.82793	4.23264	7.48016		0.744152	1.0722	5.75012	1.95656	0.0203819	0.529929	0.713302		1.3205	1.74028	2.25499	2.77138	0.347689	0.56267	0.500222
Dhingra_Pear_16_GATCAG_L001_R1_001_paired_trimmed_paired_merged_contig_59680	[INTERPRO, BLASTED, MAPPED, ANNOTATED]	Amidase family isoform 3 [Theobroma cacao]											Dhingra_Pear_16_GATCAG_L001_R1_001_paired_trimmed_paired_merged_contig_59680	[INTERPRO, BLASTED, MAPPED, ANNOTATED]	TRUE	[INTERPRO, BLASTED, MAPPED, ANNOTATED]	TRUE	1	P:metabolic process; C:integral component of membrane; F:carbon-nitrogen ligase activity, with glutamine as amido-N-donor	Amidase family isoform 3 [Theobroma cacao]	gtgatgcaggtgttgtcaccaagctgaggaatgccggggctattatactgggaaaggccagcctgagtgagtggtccttttggaggtccaacgatgcaccctctggttggagtgccagaggcggccaaggggtgaacccttacaatcctcttgcaacaccttgcggctcaagtagcggttcagcaatatcagcggcagcaaatctggcaacagtgacactcgggactgaaacagatggatcaattttatgtccatccagttataactcagtcgtgggcatcaaaccaacaaacggtcttactagtcg	307	GO:0008152-IEA GO:0016020-IEA GO:0016021-IEA GO:0016884-IEA	metabolicprocess-IEA membrane-IEA integralcomponentofmembrane-IEA carbon-nitrogenligaseactivity,withglutamineasamido-N-donor-IEA	0.161463	0	0.155643	0	0	0.0547058	0.136764		0	0	0	0	0	0	0.0136764		0.161463	0	0.155643	0	0	0.0547058	0.0493111		0	0	0	0	0	0	0.0136764
Dhingra_Pear_16_GATCAG_L001_R1_001_paired_trimmed_paired_merged_contig_59681	[INTERPRO, BLASTED]	PREDICTED: uncharacterized protein LOC103441719											Dhingra_Pear_16_GATCAG_L001_R1_001_paired_trimmed_paired_merged_contig_59681	[INTERPRO, BLASTED]	TRUE	[INTERPRO, BLASTED]	TRUE	1		PREDICTED: uncharacterized protein LOC103441719	atatatatatatatatatatgaatttagagaattgaaagcgctacttcgaccaattgcagtgagacagctgcgagtaatatctgttgaaaaaagatattagccttgttcttcaagtgatccaacagtttgcttgtcttctgtttacatgtcaagtaaatcacttagatggtaatttagttgaagaaattgagttatctcctagacacaaacttcccaagtccaacgagttcgtcgctactcctaattctgaaaagcaaagaaatctcttgagcgttatgatgaagacaatgaagaatgttgagttactcttcatgtttccgcttggttttaaggtggaactttaactttcttcgaggaagacaaagaagttgagcttccaacaatcttcaagccctcgtcctgcccatcctcccaaaaacgatgtaagaactgacgacaacattgttcaagtttctaacgaattattcgatcgtgacgaccatctcgctgccgagtcctttgctttcgaccgtgacatagacgttaatcaaggtctcaaattctctgtttcaaatcagcggtagccagaaattaattccgaatcccgactcaacaaaatctttaggagaaacgaccaaacaagtagatcgctggaatatgaattcaaggaagt	653			0.368726	0.346181	0.258581	0.170971	0.0128596	0.0578683	0.070728		0.763	0.402587	0.408161	0.144855	0.141456	0.128596	0.0192894		0.13246	0.247089	0.258581	0.0894092	0.00642982	0.0294651	0.023183		0.198244	0.0877971	0.159138	0.144855	0.0671293	0.0170117	0.0111368
Dhingra_Pear_16_GATCAG_L001_R1_001_paired_trimmed_paired_merged_contig_59682	[INTERPRO, BLASTED, MAPPED, ANNOTATED]	katanin p80 WD40 repeat-containing subunit B1 homolog isoform X1 [Pyrus x bretschneideri]											Dhingra_Pear_16_GATCAG_L001_R1_001_paired_trimmed_paired_merged_contig_59682	[INTERPRO, BLASTED, MAPPED, ANNOTATED]	TRUE	[INTERPRO, BLASTED, MAPPED, ANNOTATED]	TRUE	1	C:microtubule; F:microtubule binding; C:katanin complex; P:microtubule severing	katanin p80 WD40 repeat-containing subunit B1 homolog isoform X1 [Pyrus x bretschneideri]	gctggagcgttgcaacatctgttttatggagcttgaaaaggtcaaatgcagtttgcctgctcttaccaggtgcctgtttttctttagtttgcttcaatacaggggtttttttccctcatttaatgaattatgctggagatgtcaatactcttttgtgcgttcttttttacccatagaagaggaggatcaattgcaaagtctgcacaggagttgagtttagctcttcaggaaatttcatga	240	GO:0005856-IEA GO:0005737-IEA GO:0051013-IEA GO:0008352-IEA GO:0008017-IEA GO:0005874-IEA	cytoskeleton-IEA cytoplasm-IEA microtubulesevering-IEA katanincomplex-IEA microtubulebinding-IEA microtubule-IEA	0.413695	0	0	0	0	0.0524834	0.139956		0	0	0	0.19428	0.104967	0.209934	0.0349889		0.208548	0	0	0	0	0.0303013	0.0630772		0	0	0	0.19428	0.0303013	0.121205	0.0349889
Dhingra_Pear_16_GATCAG_L001_R1_001_paired_trimmed_paired_merged_contig_59683	[CURVED, LINEAR, INTERPRO, NO-BLAST]	---NA---	1.201e-25	0.928668		0.000560948	0.0206459						Dhingra_Pear_16_GATCAG_L001_R1_001_paired_trimmed_paired_merged_contig_59683	[INTERPRO, NO-BLAST]	TRUE	[CURVED, LINEAR, INTERPRO, NO-BLAST]	TRUE	1		---NA---	ttaattaaccgctaagcagaacggccatttaaaggacgccgttaatttgtcaaacacgaagctgtgcgtttcgatgcctttaatcgcgcgcacgcaattgagggctagcgtgcgatgttcttcccaatttcgattttcctggaaaaaggaaacagataagaaacgaacaatcgcaccgacattaactggtaaataagcttacgaaattcacacagatccgcttagaaatttggattacagttagattctctcagcggatccaaaacacacttcaattttcttcaaggaaaatattgatggaaggagttgagggcggcgat	320			1.53915	3.26926	5.84419	7.17167	0.262417	2.63729	2.00749		2.40582	2.27307	5.14966	4.31535	2.07309	4.42172	2.66353		0.0971034	0.343738	0.457882	0.822194	0.0347145	0.675309	0.34089		0.433503	0.433896	1.07373	0.726391	0.114385	0.310218	0.277716
Dhingra_Pear_16_GATCAG_L001_R1_001_paired_trimmed_paired_merged_contig_59684	[INTERPRO, NO-BLAST]	---NA---											Dhingra_Pear_16_GATCAG_L001_R1_001_paired_trimmed_paired_merged_contig_59684	[INTERPRO, NO-BLAST]	TRUE	[INTERPRO, NO-BLAST]	TRUE	1		---NA---	ctttccattttcctataccgaaattctattgcacagtaattgagtaacagagggattgcagatctcatctcctccgaatgttcggcttcaatgccccccgtgtgtgtgtattggtttcggagctgcccaatatcggaatctccagagtcaaagaaattctaactacattggtacgaagttcctatctaagcggttgaagctcttgc	206			0.258864	0	0.819678	0.318923	0.0407638	0.366874	0.264965		3.74241	1.53525	4.67376	4.67096	1.121	2.07895	1.63055		0.258864	0	0.819678	0.318923	0.0407638	0.070605	0.0888426		0.916578	0.465516	0.355367	1.41567	0.194431	0.244583	0.215702
Dhingra_Pear_16_GATCAG_L001_R1_001_paired_trimmed_paired_merged_contig_59685	[INTERPRO, NO-BLAST]	---NA---											Dhingra_Pear_16_GATCAG_L001_R1_001_paired_trimmed_paired_merged_contig_59685	[INTERPRO, NO-BLAST]	TRUE	[INTERPRO, NO-BLAST]	TRUE	1		---NA---	tcacacctttgaaacctccatttctgtaaattccaggcagaaaatcactcataaataattggtttccagaattttacaagaccccaaaatccatatagtttcaaaaacaatgctgagttttctgtctagccaaaaacaacagattttgtctgagtttttgctcgagccactatattttcttctagctagttaatcttcattgagttttttctctctatatattaataatcttctttttcttggattttctctgaagtttttgtatagaacaaaggagaagagagaacgagagaaaaacaaaatgcacaagaaaaaaacatgctaaagtgcttagaaaaaagtcccttacctatggatatataaaaataaataaa	374			1.30609	2.43196	2.47045	1.54172	0.0898111	0.662357	0.943017		3.69166	3.28713	3.44953	3.31902	0.898111	0.943017	0.93179		0.961277	0.626274	0.59258	0.398392	0.0224528	0.230346	0.108263		0.563985	0.94072	0.501403	0.274825	0.370131	0.398971	0.190849
Dhingra_Pear_16_GATCAG_L001_R1_001_paired_trimmed_paired_merged_contig_59686	[INTERPRO, NO-BLAST]	---NA---						0.000326621	0.525208	0.00875388		0.0116061	Dhingra_Pear_16_GATCAG_L001_R1_001_paired_trimmed_paired_merged_contig_59686	[INTERPRO, NO-BLAST]	TRUE	[INTERPRO, NO-BLAST]	TRUE	1		---NA---	taccatgtttaatgcatcctgaccatcattattagacataaaatcggatccaaattaggtaactagagcaagactatgcttaataaacccacatctaacaaatatcaattaaaatggcctttttttcctctcaggagccttttgttcttgaaaccaacaagtttttgggtcagcgattctcacctgtgtttacattactcaagcccaaagtctcacctccgcattgtgtgctcccctctaagttctgcgttgccctaccgttgcattgttttataaaccaagtaagaacaatctgttacagtttcattccatgttcagtccacaaccagaaattccatgtagtcttgtagtaatgcctttgattaaaatgacccaacctcaaatcaaatactacatccaactacacaaaaaacagaaccatatctacagataaatctttcttttttttctgccgaaagcaggggaagagaatggcatcgaacagaatacatatttgcgctttacaagaaattgaattaagattaaaaatatgttagtaatgcaaagggaagaaagaataaccagctcactgtagagtgtcaagggacactcgtgatgcagtagaacagcaaaatagcacacaaggttgtagacaccttggtagccacgcatctcaaatggaactaacagtttgtgcaataatcgaagaaataaaagcttaatcatatatgatatgaactactcaaaatcacaggaaatgccagaaatggagcagtgcgaaaataacacacacctgtggctgctcacaaagccaacac	797			0.889954	0.229427	0.551008	0.352794	0.0632171	0.342426	0.205456		2.00801	1.52526	0.602092	0.236527	0.242332	0.231796	0.0421447		0.273076	0.114771	0.306541	0.0947805	0.0182492	0.0975664	0.0241414		0.126478	0.497384	0.106973	0.157163	0.0822902	0.105756	0.00526809
Dhingra_Pear_16_GATCAG_L001_R1_001_paired_trimmed_paired_merged_contig_59687	[INTERPRO, BLASTED]	G-type lectin S-receptor-like serine threonine- kinase SD1-13											Dhingra_Pear_16_GATCAG_L001_R1_001_paired_trimmed_paired_merged_contig_59687	[INTERPRO, BLASTED]	TRUE	[INTERPRO, BLASTED]	TRUE	1		G-type lectin S-receptor-like serine threonine- kinase SD1-13	ataaaagatgtattgctgtatatggtctcgtacttttaagaaggctacccataaaattacagttgtgttttcttgccatccaaaaacaagctttgttgcagtattggtaaggcacaacagatacaatcaataccttcaacgtccaacgaattcggaaatggacaacccgtttatatccagtggtggtccccttctatctatatcagcattacccacatttctctctgcgtaataaaatgctggttttttt	250			0	0.179506	0	0.183783	0.0167947	0.0335894	0.0671787		0	0	0	0	0.0335894	0.0167947	0		0	0.179506	0	0.183783	0.0167947	0.0167947	0.0335894		0	0	0	0	0.0167947	0.0167947	0
Dhingra_Pear_16_GATCAG_L001_R1_001_paired_trimmed_paired_merged_contig_59688	[INTERPRO, NO-BLAST]	---NA---											Dhingra_Pear_16_GATCAG_L001_R1_001_paired_trimmed_paired_merged_contig_59688	[INTERPRO, NO-BLAST]	TRUE	[INTERPRO, NO-BLAST]	TRUE	1		---NA---	ttttttcttcattaagagaaaacataaacttttgtaaccgaaagaaaagaacacagaaatttagagaaatgaaaaagattacagaaaccatggaaaaggcatccaccgatggcaagcccataaacaattacagaacagctcagtcaccaactcaaaaaagcattacatgaaacaaaacacaaaaaccctatcaaatatttaaactatagcatctttgccaattaac	226			0	0	0.211427	0	0	0.0557346	0.0557346		0	0	0	0	0.0743127	0	0.0185782		0	0	0.211427	0	0	0.0321784	0.0557346		0	0	0	0	0.0371564	0	0.0185782
Dhingra_Pear_16_GATCAG_L001_R1_001_paired_trimmed_paired_merged_contig_59689	[INTERPRO, BLASTED, MAPPED]	transmembrane 53											Dhingra_Pear_16_GATCAG_L001_R1_001_paired_trimmed_paired_merged_contig_59689	[INTERPRO, BLASTED, MAPPED]	TRUE	[INTERPRO, BLASTED, MAPPED]	TRUE	1	C:cellular_component; P:biological_process; P:metabolic process; F:hydrolase activity	transmembrane 53	tttataacctcggacgtgttcctattgagaacacaccagccgctctttaaatcgaatgacttctacacaacaatctgcatttgcagagttcacgtcgtcttaaccgtagtcaaacaatctttcaagaaaccatcaagctccgaacagtatatgtcggggaaattcctgaagtgatccacatgaggtgttgtgccgaaattgaaggaccttacaattctacccttccgcttttgctccgccatgaacaactcgactgactggtgtggaat	269	GO:0008152-IEA GO:0008150-IEA GO:0005575-IEA GO:0016787-IEA	metabolicprocess-IEA biological_process-IEA cellular_component-IEA hydrolaseactivity-IEA	0.198238	0.224892	0.195453	0.608035	0.0156084	0.0780422	0.0624338		0.330215	0	0.194041	0.175818	0.20291	0.140476	0.0624338		0.198238	0.224892	0.195453	0.065227	0.0156084	0.0156084	0.0312169		0.16605	0	0.194041	0.175818	0.158408	0.0270346	0.0312169
Dhingra_Pear_16_GATCAG_L001_R1_001_paired_trimmed_paired_merged_contig_5969	[NO-BLAST]	---NA---											Dhingra_Pear_16_GATCAG_L001_R1_001_paired_trimmed_paired_merged_contig_5969	[NO-BLAST]	TRUE	[NO-BLAST]	TRUE	1		---NA---	ttttagtgaaaatttatattttataaaatccagaattcaaacataacacagcctttgcctttaacttggcttaatttgcttcgctcttggcttttgccccatcgaaacttgccggcaagtagccgtctcccaattaaatactcacttcnnnnnnnnnnnnnnnnnnnnnnnnnnnnnnnnnnnnnnnnnnnnnnnnnnnnnnnnnnnnnnnnnnnnnnataaatcattttctcaattttttcaattttctcatctgcttcttcttcttgttattttccaacatccgacgctctgcactcgtacccaacccgccatgattttcccttcgaaaagaagtaagagacccatcaaaatcccctttccacctaaaaaatcccatctctaatcaccaaattccacgac	402			9.3296	12.9113	17.8119	10.7638	0.386445	4.00023	3.15422		12.9025	12.2971	12.9366	15.6173	5.37889	3.24822	6.15178		1.72178	1.46518	3.05433	1.34011	0.037658	0.732006	0.649826		1.10773	1.28929	1.44352	2.75795	0.586007	0.075316	0.766298
Dhingra_Pear_16_GATCAG_L001_R1_001_paired_trimmed_paired_merged_contig_59690	[INTERPRO, NO-BLAST]	---NA---											Dhingra_Pear_16_GATCAG_L001_R1_001_paired_trimmed_paired_merged_contig_59690	[INTERPRO, NO-BLAST]	TRUE	[INTERPRO, NO-BLAST]	TRUE	1		---NA---	acaccacccatcgctttagctacaactgcaaattatagactcccaaggatgagtttcggtagacgcattctctattgcccactaaatcttcaaagtcaagcccgagaatcattaaatgacagagataagactttagatgagtatccagtttgggatgcaaagactaaattagcaacatgaaatttctagaaggaaagaaactaaagttcaattccattttcttggttatgtatccaagcttattcgattcatcatactctgcaacatctaaccacagtgcgtagcaaggcacaacaaaacctgcaattggtttttgagatatatggaaagtatagaggattgcaaactaagtggttaaacacgattcacgtagaaaataacctattagcatatttgggttaagacattacaagtacacggagaatcaactgagaaagaccaacaaaaacttacttttctgcagctcctctggcgtcaa	478			1.74814	0.892279	1.86307	1.4485	0.0614868	0.342569	0.351353		2.39444	1.87327	1.12159	0.873941	0.237163	0.447975	0.149325		1.15829	0.357199	0.884568	0.254421	0.0232398	0.0847082	0.0575994		0.54017	0.747634	0.10302	0.459482	0.0805051	0.052703	0.0489063
Dhingra_Pear_16_GATCAG_L001_R1_001_paired_trimmed_paired_merged_contig_59691	[INTERPRO, BLASTED, MAPPED]	disease resistance At3g14460 [Pyrus x bretschneideri]											Dhingra_Pear_16_GATCAG_L001_R1_001_paired_trimmed_paired_merged_contig_59691	[INTERPRO, BLASTED, MAPPED]	TRUE	[INTERPRO, BLASTED, MAPPED]	TRUE	1	P:defense response; F:ADP binding	disease resistance At3g14460 [Pyrus x bretschneideri]	gatttaaattctttacacccttctatggacagagacggaagagatgggagcgagatttgcatatcttctggcactgaccacaagtttttaaaacggcacatagatatctccttcaagttgggcgcaagcagcactcccccacccacaaaacataccagattcgggcaatctgatattttcaactcacggaggaatgggagttcaatattgaatttattgcattcatgcgaacaagcaagggattcgatattaacttcctgcaaacttagccgctcaagtcttgggaagtagtctaacggtattttccccgttagtttggaacaacaatgcagacgaagctcgcaaagactaggaaaatgtccgccttgttcttcttcacctccagggaaacaccactcttgccattcccgcatactgcggaaactcagaaactccagagatttaaatgcaggtttaattcccccataaaactcagaccccactaattccactccattcaacccatcaatttcaagacttttgagggacgttagatgccccaatgctggcagggagaaacaatatccacaattctcaagttggagagtgatgagattagagaaagactcatctcctaaccaacctggaaactttgtacctccgtatccttctatagccagtacctttaggtttgtattgggctggaggttgcccagcactcggctatcgttttgagaatcagcagtgtcaccttcccatttcaaatgtatttcactgagcttcttgtccctcagtttggcctctaaagcatcctcagcatgtttgatattttgaagccctgaaatatgaagatttccactcaaatgctgaaacccctttaactcagcaatgtatcccccatcatctttgctcaagacaaactcacctccaaatgtttggagatctttcaacttgcccatgtgggggggcatcttttttattttcgtacctttgaaatcaagatggcgcaagttgataagtcttcccaaattggtgggcaactcagtgagatctacacaatacgacaccaacaacgtttgtaaattatacaaactgcatatcgtgtccggtaatttctttattggattctcacacaagttgaggtaccgcagatgcttcaagttgctaatcgaatcaggcaactcgctgatatcatacccacataatttgagtactcttaaacactgtagctttaaaaggcgatcaagtcgtactgtctgcaatgaatagagatcgccaagaatgaaggt	1268	GO:0043531-IEA GO:0006952-IEA	ADPbinding-IEA defenseresponse-IEA	2.3602	3.27341	4.53619	4.66364	0.261589	2.65563	2.68212		3.64285	2.75756	2.59006	3.26759	0.860926	0.847681	0.768211		0.734038	0.547536	1.14275	0.67102	0.0679413	0.678613	0.610987		0.422505	0.330391	0.423271	0.351745	0.127257	0.169198	0.163865
Dhingra_Pear_16_GATCAG_L001_R1_001_paired_trimmed_paired_merged_contig_59692	[INTERPRO, BLASTED, MAPPED, ANNOTATED]	[Ricinus communis]						1.98454e-07	0.766621	4.60124e-07	0.00085446		Dhingra_Pear_16_GATCAG_L001_R1_001_paired_trimmed_paired_merged_contig_59692	[INTERPRO, BLASTED, MAPPED, ANNOTATED]	TRUE	[INTERPRO, BLASTED, MAPPED, ANNOTATED]	TRUE	1	P:metabolic process; C:integral component of membrane; F:transferase activity	[Ricinus communis]	aatttcttgtacatgtgccgctttaggtacatccgctctaccttttctcgtcctttcagtcccatttgcttccttaaaactgggttcttaagataaaaccgaagattttcagcgaggccacgggtcccggattgccccacaggatgaagcagacctgttacattgtgttcaacaatctcctttgtgcctccagcttctgttccaaccaccggaagaccgaatgccatggcttcaattgtcactctcccaaaagtttctcccagtccctgagagttcattacataaacgtcagctgcagagtataatgcggctacacgtgtggttgctggagtccacaacactgactttgacaggtttgaatgctgagacaggaatcct	378	GO:0008152-IEA GO:0016020-IEA GO:0016021-IEA GO:0016740-IEA	metabolicprocess-IEA membrane-IEA integralcomponentofmembrane-IEA transferaseactivity-IEA	1.34196	0.520632	0.818996	1.24585	0.0777532	0.733101	0.8775		15.0853	8.88967	2.39017	1.10766	1.67725	0.92193	0.166614		0.408357	0.101033	0.234384	0.12012	0.0111076	0.115433	0.130957		1.11155	4.04321	0.581142	0.434172	0.363169	0.163625	0.0693669
Dhingra_Pear_16_GATCAG_L001_R1_001_paired_trimmed_paired_merged_contig_59693	[INTERPRO, BLASTED, MAPPED, ANNOTATED]	helicase MOM1-like isoform X1						0.00767385	0.381352		0.025228		Dhingra_Pear_16_GATCAG_L001_R1_001_paired_trimmed_paired_merged_contig_59693	[INTERPRO, BLASTED, MAPPED, ANNOTATED]	TRUE	[INTERPRO, BLASTED, MAPPED, ANNOTATED]	TRUE	1	F:binding	helicase MOM1-like isoform X1	cgacaaatccactttatatagctccgcctcagcagactgttcctctttcaacttctcctattccaagcatcccagcaagacttccgcacatcagttccatctcctccacaggaaactcccaaggtggaggtacgattcgtgccccagctccacatctccaaccatttagaccttcaacgtccatgtctaatcaacagtcacatagccactcccccgcaacatctccctcacttcctc	237	GO:0042803-IEA GO:0008270-IEA GO:0046872-IEA GO:0006344-IEA GO:0006342-IEA GO:0005524-IEA GO:0005634-IEA	proteinhomodimerizationactivity-IEA zincionbinding-IEA metalionbinding-IEA maintenanceofchromatinsilencing-IEA chromatinsilencing-IEA ATPbinding-IEA nucleus-IEA	0.822013	2.18409	1.91109	1.62452	0.0354318	0.885795	0.460614		0.802045	1.31771	3.39751	2.16858	0.832648	0.7795	0.797216		0.171327	0.709817	0.668712	0.591275	0.0177159	0.26809	0.0468719		0.410041	0.0334294	0.38294	0.882594	0.107762	0.199648	0.110636
Dhingra_Pear_16_GATCAG_L001_R1_001_paired_trimmed_paired_merged_contig_59694	[INTERPRO, NO-BLAST]	---NA---											Dhingra_Pear_16_GATCAG_L001_R1_001_paired_trimmed_paired_merged_contig_59694	[INTERPRO, NO-BLAST]	TRUE	[INTERPRO, NO-BLAST]	TRUE	1		---NA---	ccgtggaaatgatatctttagacgacgagttggacaatgggaaaagggaaagaaaacagtaccagatatgttgactcttccatgtctgagtttgttggatccaaaattccaaagggtttttatattttattaattttattattttgggtgggatattaggaagctgggaactacacgattcattcagaagtttgattggtctgccaagttgtggtacaaaatctcaagacttgttctttatttctcctctttttctcttattttcaagattatttcctttcctttgtaaacctgaggaggacaagctggccatttgcaattgtttttcaattccattcacccttcaaattccttgcttgcttgctgcctattgaattcctcatcatatttggagttttggagcatctgattgaatttgataagaaaagaagagagatggagctt	444			9.48536	14.7966	10.0028	9.72281	0.822712	4.96464	4.78497		18.0207	17.7755	13.2652	18.6636	9.91983	7.8205	5.76844		1.55911	0.514927	0.704074	0.56836	0.359221	0.326351	0.600765		1.08969	2.70308	2.09855	1.15615	1.26886	0.894174	0.696897
Dhingra_Pear_16_GATCAG_L001_R1_001_paired_trimmed_paired_merged_contig_59695	[INTERPRO, NO-BLAST]	---NA---						0.000265316	0.540859	7.99921e-06		0.00624143	Dhingra_Pear_16_GATCAG_L001_R1_001_paired_trimmed_paired_merged_contig_59695	[INTERPRO, NO-BLAST]	TRUE	[INTERPRO, NO-BLAST]	TRUE	1		---NA---	aaacatatcctccaggaccaccccaccctgagaaacgagttagatatgttaagaatctagataatatgcaattttcaagatcacgtatgaggatcataatcacctgtaaatattagtttcaaggaaaaggaatggaaacgaaaaacaaaaaaaaaatctccttcttgtgctgtagtgttgaaaaggtaatacaatctgatcttcatgaaaaaaaaatgaaatcatctatcatattgaattttctaagctatcaagttgaagctagtttacacggctcaaacgagactcaagtgatttcagtgattctgatgaaaactcgttgataaaaaccaaattacttgagatagagcctcactcgcaaaaatgagatacaaattgaatcttcgaatggttatcataatcgcaaaatgacaaacatatttattcttattgcttaccaacagacggcgagtcagatcttt	461			1.90544	2.01051	2.76091	2.5404	0.0910774	0.455387	0.209478		2.93796	2.80834	2.09728	1.18603	0.537357	0.947205	0.346094		0.290408	0.226623	0.828202	0.0949139	0.00910774	0.0950876	0.0711338		1.02006	0.363198	0.0498399	0.144342	0.131354	0.102639	0.0328384
Dhingra_Pear_16_GATCAG_L001_R1_001_paired_trimmed_paired_merged_contig_59696	[INTERPRO, BLASTED, MAPPED, ANNOTATED]	G-type lectin S-receptor-like serine threonine- kinase At1g11410											Dhingra_Pear_16_GATCAG_L001_R1_001_paired_trimmed_paired_merged_contig_59696	[INTERPRO, BLASTED, MAPPED, ANNOTATED]	TRUE	[INTERPRO, BLASTED, MAPPED, ANNOTATED]	TRUE	1	F:protein serine/threonine kinase activity; F:ATP binding; P:protein phosphorylation; C:integral component of membrane; P:recognition of pollen	G-type lectin S-receptor-like serine threonine- kinase At1g11410	gtgcgaggaggagtgcttgaggaactgctcgtgcttagcgtatgcgagtgcagatgtgaggaatggaggtactggatgcatgacatggtataaagatttgatggatactaagcagttcacagaaggcgggcaagatttgtacattcgcgcagatgcagtagttttagctcagtataaaaagaagtcaggagcagggttttcttccggaaaaaggcgactggctattatattgggagcgtcaatttctgtcgcctcattgctcatcctcgcagttttgtgttggttcaggaaaataagcaggaaggagagaggaggacaacctgaactgctgaatgatcccgctgcttttggttcacgaagctgtgaagatttgccaataagaaaagaggttgatgggcacagaggaaaaacagatttaccttttttcgatttaaccaccgtggttgcagccacagaaaatttctcttttgctaataggcttggacatggtggcttcggcatggtatataagggaaatctagctgatggacaggaaatagctgtcaaaagattatcgagaaattcaggacaaggagtagacgaattcaagaatgaagtcatgcttatagcaaaactccagcatagaaaccttgtgaggcttttgggttgctgcatagataaagaagagaggatgttaatctatgaatacatgccgaatcgcagcttggacttattcatttttgataaaaacagaaagtcgtcgttagactggagaaagcggtttcaaattatcattgggattgctc	785	GO:0000166-IEA GO:0048544-IEA GO:0016020-IEA GO:0016021-IEA GO:0016310-IEA GO:0016740-IEA GO:0004672-IEA GO:0016301-IEA GO:0004674-IEA GO:0005524-IEA GO:0006468-IEA	nucleotidebinding-IEA recognitionofpollen-IEA membrane-IEA integralcomponentofmembrane-IEA phosphorylation-IEA transferaseactivity-IEA proteinkinaseactivity-IEA kinaseactivity-IEA proteinserine/threoninekinaseactivity-IEA ATPbinding-IEA proteinphosphorylation-IEA	0.121694	0	0.584471	0.259281	0	0.0641835	0.0641835		0.106166	0	0.282096	0.887694	0.00534862	0	0.181853		0.0609773	0	0.348505	0.15212	0	0.0160459	0.0370564		0.106166	0	0.190494	0.31526	0.00534862	0	0.0602759
Dhingra_Pear_16_GATCAG_L001_R1_001_paired_trimmed_paired_merged_contig_59697	[INTERPRO, NO-BLAST]	---NA---											Dhingra_Pear_16_GATCAG_L001_R1_001_paired_trimmed_paired_merged_contig_59697	[INTERPRO, NO-BLAST]	TRUE	[INTERPRO, NO-BLAST]	TRUE	1		---NA---	gagggtggatatggcagcggacaaggacaggcaagtaaattggtctcactatctgccattttggcttagccagtgtccatatatctttgtttaactcagttaatgttagttgtgatagcttgactaggcttatacaacattacttatctactctattagatagtgctttgcattcttttccttacaattgatagcgtgttctttgatttacaattgacag	220			0.676619	0	2.63088	0.925162	0.0381697	1.54587	1.81306		2.99253	2.61451	1.48335	2.07178	0.66797	1.16418	0.591631		0.028995	0	0.343074	0.542792	0.0381697	0.144088	0.375928		0.535787	0.514386	0.459397	0.393717	0.0688115	0.281138	0.288806
Dhingra_Pear_16_GATCAG_L001_R1_001_paired_trimmed_paired_merged_contig_59698	[INTERPRO, BLASTED, MAPPED, ANNOTATED]	probable DNA primase large subunit	0.000252883	0.666713	0.0204698	0.00367971	0.0035091						Dhingra_Pear_16_GATCAG_L001_R1_001_paired_trimmed_paired_merged_contig_59698	[INTERPRO, BLASTED, MAPPED, ANNOTATED]	TRUE	[INTERPRO, BLASTED, MAPPED, ANNOTATED]	TRUE	1	F:DNA binding; F:DNA primase activity; P:DNA replication, synthesis of RNA primer; F:metal ion binding; F:4 iron, 4 sulfur cluster binding; C:primosome complex	probable DNA primase large subunit	ttacagaccaaaggatcataaacattgtatccacgaactatactattacttgtatacaatgaaaaacagatgccaaatattgcattactcaaaactaattataaacttcaagggataactcaaatccatcataaaacaaacataaaattttcgttatatatcatcataaggaacgacaatatgttatgccatgagcttcgtcgtgaccagttcttcagcccgaccaaccaaccaaccaaacctgtacaccaaatttgagctcaaactgtggaacgagaatatgctatatccgcctctgatggtgctttaaaactctcccttaagctgcagactggttcttagactttataatactttggctgtccttaaagtactgatttggatggttaattccagcgtcacatgatgaaccatgaatagcttcgaacgtcaaggtgcatgccagctgataatgtttgtttttaactttgtccattacatctccaaccgctcggccagtaactcccattttaccaagagctgctctcaagttctcttcactgaaatatcgatatgggcatccatgatgatctcctacaccaggagtagatgagatgattttttgacaggaataaggcgtgtaatccgttcttttcccttctcttccataattgtggcgtatgccatatgaatattctttgtcaaacctttcaacaccaactttttgtgagaactcagctttccaaaacgcaagggcatcatccagcttcaacccaacacccttgagaaagagacctagttgcattctccctccatgctttaaatgatgatcctctctcaacttttcaaataggtggcgcatgcacagaggaaatgagctcttagctgcatcatcaatgtcttttaacgaaatctgaccaaactcttttggctcagaatagtcggggcccaggtaacttgaggatagggcttcaacaataggagtcaaccgatccttctcttgttctgctatagttgttgtccattttctgtttgtcaaaataagtgcctttgatagaagactgcggaactgtgtggcaacaagggaaaccacctgatttctagctatatatgcatgccccttactgatgaatactctacgactggctaccagttctgggacttcttcaaacggtaccttgaagaagatatcattagcagttggttgagattgagcaccgagcgaacgcgaaacctggaccaatttatctaatacactctcgagttctgaaccaccaactgccttgtatggaagatcaaattcttccatgagcgccctctgaggttcaggttgttcgttcataaatcggtaacgaaatagggcagtctccatggaaagaaaccattttctcaggtcctccgttctgcaataaactagccgaagaacaaagtgcgatattatgtccttgttgacgacctcatatgcctgaggatgcctcatatttgttttccatagttctattgccaatttctgcatttcgtcatgtttctttccgcgtgataatccatcagatatccctttaagcactcggaggcgatcgagggcgaagagctcgaactcttctagacgaacttcaagggcgggagcagagcggtagagagggagggtcgggacgacttccttgacgaaagatttcctctgagatcgaacggattgcatttttgctcctctctctctctctctctctctctttctcccctctctctctctctctctctctctctagaaagcttcgtttatcccgtgtcagata	1772	GO:0003677-IEA GO:0016779-IEA GO:0006260-IEA GO:0003899-IEA GO:0046872-IEA GO:0051539-IEA GO:0016740-IEA GO:0006269-IEA GO:1990077-IEA GO:0051536-IEA GO:0003896-IEA	DNAbinding-IEA nucleotidyltransferaseactivity-IEA DNAreplication-IEA DNA-directed5'-3'RNApolymeraseactivity-IEA metalionbinding-IEA 4iron,4sulfurclusterbinding-IEA transferaseactivity-IEA DNAreplication,synthesisofRNAprimer-IEA primosomecomplex-IEA iron-sulfurclusterbinding-IEA DNAprimaseactivity-IEA	2.09189	3.51839	5.12407	2.14113	0.0971476	2.68696	1.21553		3.60928	3.55821	5.15273	5.50223	4.25317	7.69124	17.6998		0.0809267	0.146371	1.02043	0.168213	0.012538	1.12445	0.388626		0.501478	0.473955	0.988095	1.62598	0.982312	0.570502	1.86585
Dhingra_Pear_16_GATCAG_L001_R1_001_paired_trimmed_paired_merged_contig_59699	[INTERPRO, NO-BLAST]	---NA---						1.08556e-05	0.592989	3.52969e-07		0.00208752	Dhingra_Pear_16_GATCAG_L001_R1_001_paired_trimmed_paired_merged_contig_59699	[INTERPRO, NO-BLAST]	TRUE	[INTERPRO, NO-BLAST]	TRUE	1		---NA---	agaatcttacaggcttgcaattatgagaaaggtagtctgtaccaattaatttgtagacatagaaaatgaacacaaaaaaatgaagacccagacaaatcaagtaattaacgattagtttaatgaccagatcgaatataatcaacataaccggaacattaaaaaagtactaactctagatttagggactaacccacaatgcttttaacatatgtaaccttattcttagtctggcacggtaaactctaattaaaaccatgaatgcagcacgattttgattgttgcaataaaagagaaacgccatcattagttataatacgttacagtagttacattgttgaaagaaggatgtcataccatgtcaccaagaccaagcatcat	378			3.52353	1.92773	5.62736	3.15533	0.055538	0.610918	0.466519		4.73477	4.1519	3.43316	1.22068	0.610918	0.92193	0.27769		1.19547	0.47676	0.319006	0.768656	0.0293879	0.193668	0.0838605		0.178702	0.56332	0.710317	0.550784	0.184867	0.0222152	0.0777532
Dhingra_Pear_16_GATCAG_L001_R1_001_paired_trimmed_paired_merged_contig_597	[START, CURVED, LINEAR, BLASTED, MAPPED, ANNOTATED]	endoglucanase 6-like	3.09415e-17	0.863763	6.21647e-09	1.33076e-05	0.000113104	0.00350597	0.480525	1.20271e-09	0.00945343		Dhingra_Pear_16_GATCAG_L001_R1_001_paired_trimmed_paired_merged_contig_597	[BLASTED, MAPPED, ANNOTATED]	TRUE	[START, CURVED, LINEAR, BLASTED, MAPPED, ANNOTATED]	TRUE	1	F:cellulase activity; P:cellulose catabolic process; F:carbohydrate binding	endoglucanase 6-like	agatcggacccgggattgctggggctgatcttgtaagcctggcggttagtggtcatgtcctccggcctttgccaacagtaatggtcagtgttcccatctcccacctcgccatagaggacattgggttcagggtgggctttgatgaagtagtcagtgccccatttgacggcatccatggcatggccgagctcgccacttgcagccatttggctgccgtactcgattatactccaggacatcattgtcactgtgaaggccatgggaagcccaaacttcacattgtcacctgcatcatagtaccctcccaccagatccaccccattggccttgccatcatacaagccagaattggatctccaagtgactctctggttggggggaagaaacccagatctctgagcttcaaagaacagaatgctgttgctcagagcctgcccgtagtcatggccggccaaagcaaaaggaaaacagagcagcagaagcagaggagccatggaaactaccctcacaaatttctccatatcagcagtaaaacacaaaagaaaaggcaatgtgcgatggtttatcagctaaaatttctgctaaaccagcagagagaagaaggagaaggaagaggagagggtggagggattgggaatgggaaggagcacaatgggcctctatatactgtgggaggaaggaaaagtacaagtgcccagaaattagtatgtacccaaattttattttattttttgttaattaattttgaatcatttcagattatttctcttttcgag	776	GO:0008152-IEA GO:0003824-IEA GO:0000272-IEA GO:0030245-IEA GO:0030246-IEA GO:0004553-IEA GO:0016787-IEA GO:0016798-IEA GO:0005975-IEA GO:0008810-IEA	metabolicprocess-IEA catalyticactivity-IEA polysaccharidecatabolicprocess-IEA cellulosecatabolicprocess-IEA carbohydratebinding-IEA hydrolaseactivity,hydrolyzingO-glycosylcompounds-IEA hydrolaseactivity-IEA hydrolaseactivity,actingonglycosylbonds-IEA carbohydratemetabolicprocess-IEA cellulaseactivity-IEA	120.488	1061.07	3026.97	1410.71	6.96893	108.1	41.4997		67.6698	85.8115	229.654	140.233	16.7568	47.7653	18.288		15.7519	184.925	1145.22	51.8892	1.32249	40.8722	1.73286		8.78897	13.1489	17.5686	12.3255	4.34623	8.9989	0.936513
Dhingra_Pear_16_GATCAG_L001_R1_001_paired_trimmed_paired_merged_contig_5970	[BLASTED]	pentatricopeptide repeat-containing mitochondrial						2.96391e-08	0.765806	8.64489e-08		0.000362149	Dhingra_Pear_16_GATCAG_L001_R1_001_paired_trimmed_paired_merged_contig_5970	[BLASTED]	TRUE	[BLASTED]	TRUE	1		pentatricopeptide repeat-containing mitochondrial	gtccattgtcgaactcagtcgatgctcagaggctgtgatgagtttaccaaggaaaaaggagttttagagctcgagacattgtcgctgattactcagggcagttgaactttcatacctccgaattccaataaaattaccatcaaaattccaaaatacagtataaacaatatctattaaaacagctacagggctagaaaacaagcatgtaacggtaaccataatgttaatccacattatatagttcgaacagcagcagctcacctgcagcttcagttactaaccattccaggggaaatttatcagcctccctcttcgcaatgacttagttctccagatttgaaacaaattagaacatcaaatatcttcactgtcggggtaggtttagctcagagagacgagcacttactactgctgcatatacaaaaatctcaggtttcatttccttctcttccatctcacgaagataaaccagtgcctcatcaggcctgccacacttgcaaagacccgtaatgagagccatataagcaattctatttggagcacatcctttctttcccatattgttccaaagcgcaagagcatcatcgacccttccagcattgaacagcccatctattaatgttgtgtaggtaatcacatttggttccctgtcttcaccaaacatcctggaaaggcaaagtattgctttatcaacgtgactagttttacaccatccatcaatcagcagattgtaggttacaactgagggaacaagacccttcatcaccatctcatccaaaagagattcagcttctgaaactcttttggccttgcaaagcccacttatcactatattatgagaaactacatcaggacaatagccatgagcacagatatcctggaacagctgcacagctcgatctacttcttgaattttgaccaatccgtttatagccgtagaataggtaactatatcagggagaaaaccttcgtgaaccatgttatcaagaaaattacaagcttcaactaccttttcatgtttgcacagctgcttcacaagcaaggtggaatattttatccatggttcatgtccacaagcacgcatctccttcactaggttaagggctgctacaacatcctgtcttctacagaggcacccaaatatagagttgtgggtaaaatgtgttggttcaagtcctgactgctccatctctctcagaagcttataactttcgtccaatctatctgaattgcacagtgcatcaatcaaattgttataaattgatacatttggtttacagccgatctgaatcatatctttgtaaaggcttaaggccatgtcaaacttaccaaacctgagtagaccatcaataacaatttcaaaattagttgtgacgggacgaacccttttcataactacaaggatcttatctacctcaccttcagaatcagattcgtattgcatcattgcctgaagaagttgataagctttgtcaatggagccattattagtaagaccattcaacacggaagtgcaaagcaaaagcatatcctcttcatttaaatctccttggacttcctcaagtacccggatcatttccacttcatcagaaaaggatggtatgagccttgctagtatcccagcatcagcatggattcccaacgccttcatctctgaatacatagacaaggctttttcgagctctttattcttacagagccctccaatcagtacatcgaaaagagaaatgtcgagtgcaaaacctgacttgcgcattttatcaaacaattggagggccttgtccactctggactgcctcacaaacccatgaatcagaacatgaaatgtcttctcattcaatccaagcttgtgatcttccattctttcaatcaaatcgaaagccttatccacctcgccccacttgctaaaagacaccaccaagatggacatgacatgggcatcaacccaccccctctcatacatttcgttgaaaacatttaaagccttttcgaacttgcctgcattgcaatagacctgcaacgccggggtcagcgtgtgcttaccgaattcccacccagaatctcgcatttcttgcaatctcatttcaagcaattcaattgagttggacttagatttagatatagcctccaacaaacaattatagctataactattcggaacacaaagacccttggccgtgacttgatcaaagaaaaagttagcttcttgaaccaagtctacgctggctaaacatcttagaaagaatcccagagccccaggagtgagagaacagttggaactcacaacctccatagccatagctctgagtagggcattctgtcgagcacgtgataggtgagaggccatggcattgtaagtatagcagttgtgcgtgtagccgcattggttgggtgcccaggtgaagaagacgtgagcggttttccaactccggaggccattaagcacactttcgacagctttggtggtgagtcgtggagcgagggtcttcaactccgggtcgtccggggaaaagggtcgcttggtgaagatggaaatgagagcgctgacgagagaagggtcggtgtcagtatcactagcatagtgatttgagtaggctgtgcctgtgatgggtttttgagattcttggcaataataatgccatttattttgctcaaacagcgaaaccaaacggctatgatgatgatgccacttgacttgtcatgtccaaaatatgagtctgctgatgcgaaggaaagaaaattctgctgcaacaacaaaggatgtgttttgcttccaccgcaatgggagggaaaatgctgctaccgtagtccaca	2814			1.42996	1.8204	1.51638	1.50927	0.0283492	0.501334	0.301397		3.13603	3.28089	2.48523	1.20084	0.634128	0.341683	0.228286		0.270232	0.201838	0.218084	0.101891	0.00394763	0.0754784	0.0116534		0.0858805	0.558593	0.142037	0.15503	0.100269	0.058267	0.0355287
Dhingra_Pear_16_GATCAG_L001_R1_001_paired_trimmed_paired_merged_contig_59700	[INTERPRO, NO-BLAST]	---NA---	1.02682e-06	0.708753	0.0120717	0.00750746	0.00726527						Dhingra_Pear_16_GATCAG_L001_R1_001_paired_trimmed_paired_merged_contig_59700	[INTERPRO, NO-BLAST]	TRUE	[INTERPRO, NO-BLAST]	TRUE	1		---NA---	tgagatgactgtgattccttaatcatagaacaataaaccccattgcatatatattctgaactcaatcatgttttcaataatgattcttttgagccaccatttagttaaattacacaaaccattcatttctgtttctaaatgaagcctcacgttcacaacaattaggaacatctgacaacttattggatcaatagctctaacactaaagttgcagagaagaaagctttctcttttttttttttaattcgtttttatatttcaaaacgacaactctctttctagattatgcaaatactaaaagcataaaacatggccagaagaagttgct	328			0.151126	0.184438	1.91029	0.516869	0.0640041	0.896058	0.486431		0.143774	0.150637	0.171495	0.13315	0.128008	0.166411	0.166411		0.151126	0.184438	0.0900365	0.277358	0.0256016	0.0338678	0.122112		0.143774	0.150637	0.171495	0.13315	0.0557975	0.0338678	0.0557975
Dhingra_Pear_16_GATCAG_L001_R1_001_paired_trimmed_paired_merged_contig_59701	[INTERPRO, BLASTED, MAPPED, ANNOTATED]	brg-1 associated [Ricinus communis]											Dhingra_Pear_16_GATCAG_L001_R1_001_paired_trimmed_paired_merged_contig_59701	[INTERPRO, BLASTED, MAPPED, ANNOTATED]	TRUE	[INTERPRO, BLASTED, MAPPED, ANNOTATED]	TRUE	1	F:DNA binding; C:integral component of membrane	brg-1 associated [Ricinus communis]	tgtttggatagcagcttattcatcttgaacatgtcagtacagtctgtctcgaataccacacgtaaggcatcatcacaaataatctttctcttattacttggatcttggaggttgtttttccttatgtatgcccagagctgcttcacaatctcagtccttgccaaggccggttcaccaacaacagcctgaagctcaggtgtgacaccacagactttgttaagaccccctggccctcctcttctcttggttccagaagacggagcactctctttgggggtttccggggcggatgtgggagcattttgggggaaagcctcggtct	322	GO:0003677-IEA GO:0016020-IEA GO:0016021-IEA	DNAbinding-IEA membrane-IEA integralcomponentofmembrane-IEA	1.51839	1.31417	2.0251	3.61848	0.0912754	0.80844	0.495495		1.67899	1.62054	2.80276	4.11918	0.977951	0.925794	1.56472		0.351705	0.526473	0.931717	0.398842	0.0344989	0.27227	0.0521574		0.775419	0.186919	0.673018	0.322548	0.383942	0.0855047	0.137378
Dhingra_Pear_16_GATCAG_L001_R1_001_paired_trimmed_paired_merged_contig_59702	[INTERPRO, NO-BLAST]	---NA---						5.76723e-07	0.708829	0.00309389		0.00861284	Dhingra_Pear_16_GATCAG_L001_R1_001_paired_trimmed_paired_merged_contig_59702	[INTERPRO, NO-BLAST]	TRUE	[INTERPRO, NO-BLAST]	TRUE	1		---NA---	accaatgaaattaaatactgccccccccacatattttcttcagttgtcaacgaccctatcaaatgtcctcccttcaaaattgaaaagaaacgagaagaacttacctacaactggacccaaacaatggggcgcttccacatttgcgtcccgttacagataaatactttctgcaacatctcctaatccaaagaagccaccatttcctcaaccatcaaggagacaattagtacaaataaatacgattagcgggcccataattgctacaggggtaatatgtaaactaaaccgttaagaaaacatatgtatatgcagcacaactttgcataggtcccaaatgctaagaacgcaatagcaaattgatcaattcaacaccccaccaccaccactattctgagatttccgatgtcgttttcggatgatg	421			3.31342	4.18412	3.25531	3.16591	0.119677	1.17682	1.2965		2.32527	1.6198	0.51637	0.103737	0.578439	0.179516	0.0398924		1.1392	1.58689	2.18278	0.455121	0.0172739	0.293826	0.127328		0.498496	0.52181	0.142654	0.103737	0.0886427	0.0791589	0.0199462
Dhingra_Pear_16_GATCAG_L001_R1_001_paired_trimmed_paired_merged_contig_59703	[INTERPRO, BLASTED, MAPPED, ANNOTATED]	tetratricopeptide repeat 7B [Cucumis melo]						0.000240653	0.566585	1.02012e-06	0.00535894		Dhingra_Pear_16_GATCAG_L001_R1_001_paired_trimmed_paired_merged_contig_59703	[INTERPRO, BLASTED, MAPPED, ANNOTATED]	TRUE	[INTERPRO, BLASTED, MAPPED, ANNOTATED]	TRUE	1	F:calmodulin binding; C:plasma membrane; P:metabolic process; F:transferase activity, transferring glycosyl groups	tetratricopeptide repeat 7B [Cucumis melo]	tcttcaaatttggactcccagtcgccggtcctagacgaaaggccactcgccgagaagtccctcgtggcaagggactccggcgagtgcggcggctcctcgaatttgaattgctctcctgaacaggcacacaacatcttctccacaaatcttggacccctgtgattcgattcacgcacaatcttggggcaaaaaattcacttctctgtgatttgtttcatgtctgcacacaccccagaaagaaaatcacaacccagaacgtgatttgtagcagtcgtggaatatttgaaacctacctctctctctctctctctc	312	GO:0008152-IEA GO:0016757-IEA GO:0008150-IEA GO:0005516-IEA GO:0016740-IEA GO:0005886-IEA	metabolicprocess-IEA transferaseactivity,transferringglycosylgroups-IEA biological_process-IEA calmodulinbinding-IEA transferaseactivity-IEA plasmamembrane-IEA	2.568	1.95746	2.49496	1.61249	0.0134573	0.282603	0.632492		8.65359	6.10069	2.2478	2.36306	1.91093	1.1977	0.632492		0.404999	0.74331	0.236834	0.494196	0.0134573	0.0807437	0.194084		2.18343	2.03898	0.374327	0.932003	0.394415	0.46695	0.117318
Dhingra_Pear_16_GATCAG_L001_R1_001_paired_trimmed_paired_merged_contig_59704	[INTERPRO, NO-BLAST]	---NA---											Dhingra_Pear_16_GATCAG_L001_R1_001_paired_trimmed_paired_merged_contig_59704	[INTERPRO, NO-BLAST]	TRUE	[INTERPRO, NO-BLAST]	TRUE	1		---NA---	tgtgaggcctacaagtctgcaacaacttttgcctaggcaggcaaaattttattatcctttctggactaaacaaagtcagcagatcgaaaaagacaactaaaccatacaaaaaatctgatcatctactcatcccaccttgtaatatttgtttttccctccatcgtcacaccattttcattgggttcttttgaacctgaaaaatacaaaaagattccgaatttctgaaa	227			0	0.197694	0.420992	0	0	0.0184963	0		0	0	0	0	0.0924817	0.0739854	0.0924817		0	0.197694	0.420992	0	0	0.0184963	0		0	0	0	0	0.0666895	0.0489367	0.0184963
Dhingra_Pear_16_GATCAG_L001_R1_001_paired_trimmed_paired_merged_contig_59705	[INTERPRO, BLASTED, MAPPED, ANNOTATED]	disease resistance RGA2-like	1.74678e-06	0.651936	8.05483e-06	0.00130116		2.14877e-06	0.679338	0.000111027	0.00217251		Dhingra_Pear_16_GATCAG_L001_R1_001_paired_trimmed_paired_merged_contig_59705	[INTERPRO, BLASTED, MAPPED, ANNOTATED]	TRUE	[INTERPRO, BLASTED, MAPPED, ANNOTATED]	TRUE	1	P:defense response; F:ADP binding	disease resistance RGA2-like	ggaacaaaatacaagcaactcataaacaagaaaatattagaccatacaaaatcaaacacaaacagagacactgagaggctggcggcattaaagacagcgcccatgattctactcaaaatgaacatttggaacatgagaaatctttggccaatcttgtcctgtgtcacgctgacatctcctctccaaatcagggcaatcttcaatccaaactagtgttaaggcagtgaggcgatgcatctcctctggcaaagacaacagtttgggacatgatttgaggaaaagctttctaagcgatgtgaaactcgtcaaccacccaggtaatgcctccaagttctcacaatctgctataaccaagccttgtagtgtgtttgtggctccttgaaaccattcaggcaatgccaccattcgtggtactccacctatccccaaattttggagccttagtggaattacctgatagttttccgtcaccaaatcaagttgtttacaattgcttatcatcagagtgcgtaatgacgcaagataaatcgtatcacatggtaaacaccttaaattactacagtcccaaatggaaagaactcgaagtgatttcaagcatccaactccattctctggaaaacttgattgctttgtggtaaattggaggtatctaaggctgatcaacttgctcatgtctctaggcaactcttcaagattcacgcatccatagaaattcagagtttgcaagctctgcagcttacaaattgaattgggtacttgggtgattatttcatttccagtcaagttcaggcttctcaaatggttcaaataaccaatggaagtcggcaacaattcgcaaggtgaattgaataacctaagcactcgcagatatttgaatcttaaaatgcaagtgctgaggaaggattcatcaataagtttacaactcactacttgtatagaccgcactttgttcaatttttgcaaggttgttgaaacattttggccaatttccaaaaatgagagatgtctaacattttcagagacgcccttggtccttgcagagtctactatcaaactctcaccttgtgcgactgattgtacaaggtcatggataagatcatgcatatcaaatttatagaagaaagcgtaatctttaacattttgaaagaaagatctgtcccataactctttgaaatatagctcaccaacgtcttccaactccatattcccatggtcacgagactcaaggattccatgtgccatccaatcattgatcaattcgatgctatcaaattcaatgtaattctttggaagaattgaacagcaagcaaggcactgcttcaaatgagagggcaattgattataactcagtttcaaagcaggcagaatgtgaccatctccctcccgttctaattcccatatctcagaatctctaatcaatttccattgacgctcatcagtctttgagtaaagttgactacctaaggttttcacagctaagggaacccctccgcactttcttacaatatcttttcccatttcatagaggcttggatgttgcctttcttgtccttctttaaatgcacactttacaaacaaagacaaacaatcctcaaaagagagaacgtctaaattcatgttttcaaccgtgcccatgattgaagcaactgagctattccgtgtcgtcaccaaaacctta	1678	GO:0043531-IEA GO:0006952-IEA	ADPbinding-IEA defenseresponse-IEA	5.36468	1.8993	1.12618	0.953661	0.0425372	0.417865	0.497935		4.01015	2.14978	0.541437	0.514107	0.48042	0.190166	0.0625547		0.68228	0.201017	0.721554	0.174559	0.0139316	0.0847425	0.0467447		0.382469	0.806518	0.203411	0.0943267	0.0996801	0.0409626	0.0246437
Dhingra_Pear_16_GATCAG_L001_R1_001_paired_trimmed_paired_merged_contig_59706	[START, CURVED, INTERPRO, BLASTED]	phosphopantothenoylcysteine decarboxylase subunit VHS3-like [Pyrus x bretschneideri]						9.31691e-14	0.840699	8.41339e-11		3.51077e-05	Dhingra_Pear_16_GATCAG_L001_R1_001_paired_trimmed_paired_merged_contig_59706	[START, CURVED, INTERPRO, BLASTED]	TRUE	[INTERPRO, BLASTED]	TRUE	1		phosphopantothenoylcysteine decarboxylase subunit VHS3-like [Pyrus x bretschneideri]	catcatcatcttcatcatcgttttctccatcgccattagcctcaacctcatcatcagaatcttcttcgtcatcatcactatcttcttccgaatcattaccgtcatcctcatcattatcgtcactgtcctcatcgtcgacatcttcatcatcatcagagtcgtcatcctctagttcacctgcatcgttgttttcagcatcaggctctttccctttattaagttcggacattggaaacctctgatctgttctcactgaatcttgaaatgcatcacgatcatcacgcaaagatccaacctgaaaaatcagtaaaagaagagattggtgagcaagaatggcagcattcaccagcaaagaaagcagcataaaatcagcagcagtagtgtgccgggaactctggatctccattgtagcagaggggagtggtgtaggctgtagctaaactacgagtagaaaatatcacgcacttgacaagtagaggggacaagtgttgcaattcgctcaaacccttggagatggtggctgactgccggtgctgctcgcggcggtgaacttttctgtgtttctctcaagctttttatgccggattagttgtttgaaaggaaggagaagggacaggcaattaacacaacagggtcatttaagtctttttacgtgtaac	659			6.79131	5.06876	3.43736	6.15893	0.222995	1.20417	1.47176		8.94907	8.31412	4.03615	2.70782	1.60556	1.02578	0.535187		1.94956	0.204628	0.587505	0.648989	0.038755	0.0583937	0.265538		0.321754	1.28393	0.748194	0.178229	0.0397886	0.216342	0.0772476
Dhingra_Pear_16_GATCAG_L001_R1_001_paired_trimmed_paired_merged_contig_59707	[INTERPRO, BLASTED, MAPPED, ANNOTATED]	pentatricopeptide repeat-containing At1g08070-like											Dhingra_Pear_16_GATCAG_L001_R1_001_paired_trimmed_paired_merged_contig_59707	[INTERPRO, BLASTED, MAPPED, ANNOTATED]	TRUE	[INTERPRO, BLASTED, MAPPED, ANNOTATED]	TRUE	1	F:zinc ion binding; F:microtubule-severing ATPase activity; P:chloroplast RNA processing	pentatricopeptide repeat-containing At1g08070-like	cgatctcgatgactgcagtttctgtcccgctcgattatttctctatcgtaaacttttgagaggagcttggttgcattgtggcaatcactgcatactctcaggttttttactactcgtattgttgtcctcggttttgtgcttatgagcccaaatgcgattgccagcttttcgctgtggaggctgactgcggaggctgactgcggtctcctcttcttcatgtatatccaacaccacctcggatttctcaggaacataacc	258	GO:0008152-IEA GO:0008270-IEA GO:0031425-IEA GO:0003674-IEA GO:0016787-IEA GO:0008568-IEA	metabolicprocess-IEA zincionbinding-IEA chloroplastRNAprocessing-IEA molecular_function-IEA hydrolaseactivity-IEA microtubule-severingATPaseactivity-IEA	0	0	0	0	0	0.0650957	0.0488217		0.161512	0	0	0	0.0488217	0.0325478	0		0	0	0	0	0	0.0325478	0.0488217		0.161512	0	0	0	0.0281872	0.0325478	0
Dhingra_Pear_16_GATCAG_L001_R1_001_paired_trimmed_paired_merged_contig_59708	[INTERPRO, NO-BLAST]	---NA---											Dhingra_Pear_16_GATCAG_L001_R1_001_paired_trimmed_paired_merged_contig_59708	[INTERPRO, NO-BLAST]	TRUE	[INTERPRO, NO-BLAST]	TRUE	1		---NA---	aaaattaaaaattaaacattaattagtatatgcataaaacaataattaacaacaaatgaaaacaataattaacaagaaatcaacattatttactatctacatatccctttttacttcttatatatttttttaatttttaaccatcagatcggatgaattgaaaaatatcaaataaaaaaattaacaaaaatgcatgagaagtaaaagaatatatagatatcacatcccaaaagttaaaagaattacacagaagatatgagcttcttctgtagtccactctatatatcttaaacaatttcccggggcagagatccaaaattccaaatatagcactaagacaagctacagtttaagctgatatttctacttttggcacttttttaactgtatcattgagatcacatcaagtatacagtatacgataaaatataataatattttatatattccagctggttccatgaatccaaacatttctgacttttcttctgaaccaattaactcgttaaacatgtcatgcatgcaaataaagtgaatgagaagactgatgt	551			6.8297	3.93603	2.5114	7.29521	0.144782	1.67642	2.85753		2.75131	2.01973	0.685189	0.90526	0.411485	0.457205	0.198122		0.908714	0.851527	1.82674	1.05301	0.0201609	0.753272	0.725191		0.782306	1.05779	0.348326	0.324708	0.0527935	0.0604826	0.0549493
Dhingra_Pear_16_GATCAG_L001_R1_001_paired_trimmed_paired_merged_contig_59709	[INTERPRO, BLASTED]	Transferring glycosyl [Theobroma cacao]	0.000922648	0.470956	2.5113e-05	0.0105816		4.50401e-06	0.648647	2.37878e-05	0.00149978		Dhingra_Pear_16_GATCAG_L001_R1_001_paired_trimmed_paired_merged_contig_59709	[INTERPRO, BLASTED]	TRUE	[INTERPRO, BLASTED]	TRUE	1		Transferring glycosyl [Theobroma cacao]	agtaccaaataaaatcaaccttctcccacacattgcacagaaacccgtccacgtgtcgctgacccagataattagcgccgtcgagccaatcaggccggagaatgccaaccggaaaatgcatggtgttgcattctctgtcggagtccaaggtgtagatgtacgaggtgccattgtcccattcgaggtcgtaggtgagcttccccagctggctttggattatgttgaagttgcggccgttgggccagtcgtaccagagatccaccaccnnnnnnncgccgccggtgccgcgtcgtcggaggcggactctaccgccgccatcatcgtcgtcagtggcagattgagtggcgtcagaaggaggaggaggagaaaaggcaaggacatggacatggacatggtcggacttgtagaggtcattgagaggatatggttgcacctgcagaaagttgtccccactatatacgatagaaccgaaact	475			5.80212	3.47645	0.651749	1.99544	0.0265179	0.848573	1.29054		3.67087	2.7089	0.899312	0.593194	1.08723	0.521519	0.159107		1.21774	1.05741	0.18652	0.184341	0	0.0931279	0.433396		0.664964	0.710604	0.0944289	0.296619	0.159107	0.0922851	0.0405068
Dhingra_Pear_16_GATCAG_L001_R1_001_paired_trimmed_paired_merged_contig_5971	[BLASTED, MAPPED, ANNOTATED]	traB domain-containing -like		3.05063e-15	2.47684e-14			2.1673e-08	0.754022	1.69316e-12	0.000235438		Dhingra_Pear_16_GATCAG_L001_R1_001_paired_trimmed_paired_merged_contig_5971	[BLASTED, MAPPED, ANNOTATED]	TRUE	[BLASTED, MAPPED, ANNOTATED]	TRUE	1	C:integral component of membrane	traB domain-containing -like	cacaacaggctgctgccaatgcttcttaattccttggaggtgcccctttcccactactgcaactactgaacgattctcgctcgcaattctcagtaatgttgatgacatgtactgatctcgttcatgtacgagtgtttccattagagttgggtactccttgctcatctcttgaatcacaagagtcagcatgtcaacatcatccatttcctttaacattttattaagagaatcagggcttggtagaaagactgcttgaaaaagcaaggaatacagcagttttatcttatgccaaagtggcatctttgcccatgtccttcgtattgtaatctgcactgggcgatcaccaagtatcaccctaccaccatacttcattgcttcttcatatgctacacgaaactcagcaccgggaaacacctcaagcctacttgaaaccttggcaaggaaccagctgtaaacaatcccaaaggcattatgctttttcttccacatttcgatcatttctcccattgtcggtaccttcaaattctgaggggtgagtgcagtcactcgactcgagcataactccaagaacacaacctctggtttcaaatagctgatcactgcttcaacttctctgcacgattccaccgaaacatgagccgttccaaccaggtgcacgtcgcaaacgccgccctcagccgtggactcacaagtgagcaccaccacgctcctcgacagctcctcaggaagaaacctcctctgtt	743	GO:0016020-IEA GO:0016021-IEA	membrane-IEA integralcomponentofmembrane-IEA	17.58	22.2752	28.0729	22.2524	0.576399	5.36277	4.87114		28.0702	29.3798	46.0173	52.0708	7.8492	10.33	8.91723		3.29577	1.83656	1.14412	1.55174	0.00978777	1.01644	0.462241		2.44029	0.99866	1.97844	7.16478	0.17861	0.63871	1.10999
Dhingra_Pear_16_GATCAG_L001_R1_001_paired_trimmed_paired_merged_contig_59710	[INTERPRO, NO-BLAST]	---NA---											Dhingra_Pear_16_GATCAG_L001_R1_001_paired_trimmed_paired_merged_contig_59710	[INTERPRO, NO-BLAST]	TRUE	[INTERPRO, NO-BLAST]	TRUE	1		---NA---	aaataaatcaacctcaaatggtctacaacatataataggaatgtaatattaaagattaatgtagattgtgaattgatctcctaagatatcaatcttatattaggttttttataatacagtaagagtgatagtccttgattttatgtgaatatgataccttagttagaggctaagaaagtgggattaggtttcctgtatgaacggaaaccctagcccatatcttgtataaatatcggtccctgcaagccctgaaactgaaacaactgaggcttcccaaagtcattgttacacggttaggagtttgtagaatacttggtattcctccagaacttcctctcgacttcaactgcatccatggcttctgggccttcaacaggttagagtttcatccttgtgctctgtgttttaactgtacaaccattcaaagctaacatttccgatataggacaactccacatccttacaccatctgttcaaaaaatgtctcaaaagaagcagctcgcattttagatgtcgcgtgatgtgctcttgcccaatatgccccaaatataattcgcattatcctctggttttacctctgcctcaagacacttgaactttcagctaccattgtatggtagaagcta	626			0.548999	0	0.741295	0.386058	0.0134143	0.127436	0.0939		3.5346	1.84402	2.4827	1.23489	0.5634	0.509743	0.315236		0.0568485	0	0.371137	0.198678	0.00670714	0.0268286	0.0134143		0.674093	0.742002	0.284751	0.2965	0.0922079	0.0584715	0.0373438
Dhingra_Pear_16_GATCAG_L001_R1_001_paired_trimmed_paired_merged_contig_59711	[INTERPRO, NO-BLAST]	---NA---											Dhingra_Pear_16_GATCAG_L001_R1_001_paired_trimmed_paired_merged_contig_59711	[INTERPRO, NO-BLAST]	TRUE	[INTERPRO, NO-BLAST]	TRUE	1		---NA---	aaaaaataaaaaataaaaaaatccaaaaaaaatattatcatccggaatggcctaaccaaccttgtgtcattactataaagcagcttgacattattctcaaaacacttgatcaccacattaagaaacaaagagatcttattctccgagacgccgctctcgcttacatggcataccacggtgaaaaaccaccatttgaatcaacaaaagttgaggacagaaaaattcagacagtatt	235			2.40083	2.14333	2.00434	3.089	0.178667	3.1624	1.85813		5.09442	5.1055	3.56441	3.23761	2.39414	1.78667	1.21493		1.01183	1.09061	0.678719	0.71154	0.0714667	0.841253	0.358671		0.859617	0.85921	2.11831	1.60145	0.345063	0.619951	0.0357334
Dhingra_Pear_16_GATCAG_L001_R1_001_paired_trimmed_paired_merged_contig_59712	[INTERPRO, BLASTED, MAPPED]	disease resistance At3g14460 [Pyrus x bretschneideri]											Dhingra_Pear_16_GATCAG_L001_R1_001_paired_trimmed_paired_merged_contig_59712	[INTERPRO, BLASTED, MAPPED]	TRUE	[INTERPRO, BLASTED, MAPPED]	TRUE	1	P:defense response; F:ADP binding	disease resistance At3g14460 [Pyrus x bretschneideri]	ccgccttcttcttcttcacctccggggaaataccactcttgccattccggcatactgcggaaactcagaaactccagagattttaatgcaggcccataaaactcagaccccactaattccactccattcaacccatcaatttcaagccttttgagggaggttagctgccccaatgctggcagggagaaacaatatccacaattctcaagtcggagagtgatgagattagagaaagactcatctcccaaccaacctggaaactttgtacctccgtatccctttatagccagtacctttaggtttgtattgggctgcaggttgcccagcactcggctatcgttttgagaatcagcagtgtcaccttcccatttcaaatgtatttcactgagcttcttgtccctcagtttggcctc	413	GO:0043531-IEA GO:0006952-IEA	ADPbinding-IEA defenseresponse-IEA	0.814305	0.886232	1.26516	1.20256	0.0508314	0.487981	0.386318		0.863838	0.636536	1.05274	0.449294	0.43715	0.376152	0.264323		0.277704	0.293542	0.141731	0.268449	0.0203325	0.0806923	0.0406651		0.526133	0.138817	0.290834	0.304759	0.153844	0.061839	0.127383
Dhingra_Pear_16_GATCAG_L001_R1_001_paired_trimmed_paired_merged_contig_59713	[INTERPRO, BLASTED, MAPPED]	disease resistance At3g14460 [Pyrus x bretschneideri]	8.25647e-07	0.756988	0.000118264	0.000841822	0.00189036						Dhingra_Pear_16_GATCAG_L001_R1_001_paired_trimmed_paired_merged_contig_59713	[INTERPRO, BLASTED, MAPPED]	TRUE	[INTERPRO, BLASTED, MAPPED]	TRUE	1	P:defense response; F:ADP binding	disease resistance At3g14460 [Pyrus x bretschneideri]	gagatacgaaaataaaaaagatgcccccccacatgggcaagttgaaagatctccaaacatttggaggtgagtttgtcttgagcaaagatgctgggggatacattgatgagttaaaggggtttcagcatttgagtggaaatcttcatatttcagggcttcaaaatatcaaacgtgttgaggatgcttcggaggccaaactaagggacaagaagcttaatgaactacgtttgaaatgggaaggtgacactatcgattctcaaaatgatagccgagtgctgggcaacctgcagcccaatacaaacctaaaagaactggctatagaaggatacggaggcacaaagtttccaggttggttaggagatgagtctttctctaacctcgtcactatccgacttgagacttgtggatattgtttctccctcccagcattggggcagctaccctccctcaaaaggcttgaaatttatgggttaaatggagtggaatcagtggggtctgagttttatgggggaattaaacctgcatttaaatctctggagtttctgagtttccgcagtatgcaggaatggc	570	GO:0043531-IEA GO:0006952-IEA	ADPbinding-IEA defenseresponse-IEA	3.23977	6.03625	8.5613	5.36582	0.250447	1.7163	2.1288		0.36364	0.374535	0.19737	0.0766198	0.125223	0.125223	0.110491		0.580083	0.721045	1.036	0.642863	0.0194888	0.219628	0.181481		0.250026	0.247738	0.19737	0.0766198	0.0642161	0.125223	0.0382753
Dhingra_Pear_16_GATCAG_L001_R1_001_paired_trimmed_paired_merged_contig_59714	[LINEAR, CURVED, INTERPRO, BLASTED, MAPPED, ANNOTATED]	trimethylguanosine synthase						6.48209e-10	0.801377		0.0128927	0.00252683	Dhingra_Pear_16_GATCAG_L001_R1_001_paired_trimmed_paired_merged_contig_59714	[LINEAR, CURVED, INTERPRO, BLASTED, MAPPED, ANNOTATED]	TRUE	[INTERPRO, BLASTED, MAPPED, ANNOTATED]	TRUE	1	P:RNA methylation; F:methyltransferase activity; P:7-methylguanosine RNA capping	trimethylguanosine synthase	tgacaacgcaatgaagcaaactgaatggcattgccgccaacgcccgcgaagcaatcgataacagttgttctttggcatctcttggcgtgtccgattgcaatctgttcaggcgtgacggagtaccagccctgctcatccattctgatcccctcatcgtatctcgagaagagatcatatctctgaaaccaatacttctcaacaaggggactcaacccttgttcaagtaacttccttctcctataaatctgacgtgggagctgtaagagcttgttgcatttcttaggacgacgagtggctcttcgccgccttgaaagcttcttctgcatcctctgatattggcgggctggaaattgaatgagagtgggaattttggttcagttcagtggtagtctcctccttcctcatcctctcttgcaccgagtttgatgattcatattctcctccgactttttttttttttttttttgttggatagttagaataataaaaaaaacatttatacacacacaaat	512	GO:0001510-IEA GO:0009452-IEA GO:0008168-IEA	RNAmethylation-IEA 7-methylguanosineRNAcapping-IEA methyltransferaseactivity-IEA	1.45338	2.48601	1.0184	1.215	0.0246016	0.31162	0.205013		1.54861	1.91088	0.944187	0.0852994	0.500232	0.492032	0.0984063		0.294118	0.894459	0.209197	0.356167	0	0.0902058	0.0498819		0.476157	0.500998	0.0224377	0.0852994	0.0714905	0.0375795	0.0284075
Dhingra_Pear_16_GATCAG_L001_R1_001_paired_trimmed_paired_merged_contig_59715	[INTERPRO, BLASTED, MAPPED, ANNOTATED]	DNA repair REV1-like isoform X3											Dhingra_Pear_16_GATCAG_L001_R1_001_paired_trimmed_paired_merged_contig_59715	[INTERPRO, BLASTED, MAPPED, ANNOTATED]	TRUE	[INTERPRO, BLASTED, MAPPED, ANNOTATED]	TRUE	1	F:damaged DNA binding; F:DNA-directed DNA polymerase activity; C:nucleus; P:cell adhesion; P:trichome morphogenesis; P:response to UV-B; P:vegetative to reproductive phase transition of meristem; P:protein desumoylation; P:error-prone translesion synthesis; P:actin nucleation; P:hydrogen peroxide biosynthetic process	DNA repair REV1-like isoform X3	atcaagatgacataaaggtggtggctcagaaacctggtccagagaaggttcaccactagacagactattgagcactggagtttgaataccatgtgaatcgttgccaaccaggcctgaagttccaccacttctccgatcctcacaatctacattcaccttcaccctagatatagaatgaaaattagatttcttttcggtactccctgaggctgatgtgagccacgactttaaagattttgtgccaaatccttgctttggagtgtctatgctctcaagcttggaaacttgcaagccaataccacggatctccttaacatctatagagaaagacccaaagagctgattcgctattctttgaagaacttccacatcatcagtagcagctggaaccgttacagagtggctcaagttttcacattctccgcagcccatatacttgactggctcccctgcatctttacatctttttttaatcttaagggtaaaagtacggcccagcaccccacatccttgcaagcgtaaagacacctctttgcagagacttgagaggaagtgttgactatctttcaaatccttgaacctcacgccccaattcacttcagcaccaatagacttgctatcctgaatcaccccaactagccggttatcaatgcccctactatgattccacaacatcaccccagttttcatcccaaagttcttttgaagagagtcctttgaaatcatacgcaactgtccacacgtctgaacattttgtttcttcaacttctgctctaaagtgtgtcctattcctggaagttccttgataggaagttgatgtaaatactcatccaccttttcagtaggaatatagcattgaccatccggcttagcagttttagtggcaaggcgagacataagcatatttatggctatgccagcacttgcagagcatccagttgtctcaaagatctcttttcttacaattgaagctaacacctcaggatctaccccttccacatctgtgacatctaaaaatgcttcatcacagcttactgcctgtactttattgcagtgcttatgcaagatgtcatagaactgatcagctacctcctcataagcttcaaaatcatatggaataatgacaaggtttggacaaatagc	1143	GO:0003677-IEA GO:0050665-IEA GO:0003887-IEA GO:0045010-IEA GO:0016740-IEA GO:0010228-IEA GO:0071897-IEA GO:0010224-IEA GO:0006281-IEA GO:0016779-IEA GO:0007155-IEA GO:0016926-IEA GO:0042276-IEA GO:0010090-IEA GO:0003684-IEA GO:0005634-IEA GO:0006974-IEA	DNAbinding-IEA hydrogenperoxidebiosyntheticprocess-IEA DNA-directedDNApolymeraseactivity-IEA actinnucleation-IEA transferaseactivity-IEA vegetativetoreproductivephasetransitionofmeristem-IEA DNAbiosyntheticprocess-IEA responsetoUV-B-IEA DNArepair-IEA nucleotidyltransferaseactivity-IEA celladhesion-IEA proteindesumoylation-IEA error-pronetranslesionsynthesis-IEA trichomemorphogenesis-IEA damagedDNAbinding-IEA nucleus-IEA cellularresponsetoDNAdamagestimulus-IEA	0.688218	0.690174	1.94004	1.47159	0.0257136	0.308564	0.198362		0.534095	0.679599	0.609591	1.0403	0.117548	0.154282	0.146935		0.093714	0.0675286	0.334904	0.174343	0.00367338	0.0354248	0.0626631		0.0198847	0.0637115	0.0392149	0.244808	0.02869	0.0291565	0.0350418
Dhingra_Pear_16_GATCAG_L001_R1_001_paired_trimmed_paired_merged_contig_59716	[INTERPRO, BLASTED, MAPPED, ANNOTATED]	mitogen-activated kinase 9 isoform X1											Dhingra_Pear_16_GATCAG_L001_R1_001_paired_trimmed_paired_merged_contig_59716	[INTERPRO, BLASTED, MAPPED, ANNOTATED]	TRUE	[INTERPRO, BLASTED, MAPPED, ANNOTATED]	TRUE	1	P:MAPK cascade; F:MAP kinase activity; F:ATP binding; C:intracellular; P:protein autophosphorylation	mitogen-activated kinase 9 isoform X1	gcaacaactccatagctacctttcccaatcacttcctggatttcgtactggctcgcctccccatattctgtgaaaaattccttgtccagcatcttctcgttgtattttagacaacaattaaaccacccagaagataagattgcctgatcctctccgggaacaaaaaaatacccagaaaagcatatgacaggtatgaaatgatcaaggatatgaacccatcagatgtatatgtatgtatatgtgtgtgtgtgtgtctctctatctgtgtgcaggatacagcagtg	284	GO:0000166-IEA GO:0000165-IEA GO:0004707-IEA GO:0046777-IEA GO:0016310-IEA GO:0004672-IEA GO:0016740-IEA GO:0016301-IEA GO:0004674-IEA GO:0005524-IEA GO:0005622-IEA GO:0006468-IEA	nucleotidebinding-IEA MAPKcascade-IEA MAPkinaseactivity-IEA proteinautophosphorylation-IEA phosphorylation-IEA proteinkinaseactivity-IEA transferaseactivity-IEA kinaseactivity-IEA proteinserine/threoninekinaseactivity-IEA ATPbinding-IEA intracellular-IEA proteinphosphorylation-IEA	0.860515	0.868646	2.06794	1.86852	0.0739202	1.19751	0.724418		0.832803	0.563762	1.16334	0.492542	0.62093	1.07924	1.16794		0.150227	0.579284	0.571933	0.398461	0.0391149	0.223234	0.115467		0.332738	0.325479	0.686575	0.492542	0.252197	0.300083	0.0391149
Dhingra_Pear_16_GATCAG_L001_R1_001_paired_trimmed_paired_merged_contig_59717	[INTERPRO, NO-BLAST]	---NA---											Dhingra_Pear_16_GATCAG_L001_R1_001_paired_trimmed_paired_merged_contig_59717	[INTERPRO, NO-BLAST]	TRUE	[INTERPRO, NO-BLAST]	TRUE	1		---NA---	ttcttgttaaatttgtccattaatctttttcaatttatttaatttgacgatcggaaattaagaggtgtgtgagagataaaaatgaatatatggataacactatcctgttagcaatatgccaataatattgtttttctggggacctcataagattttagggtttgaaagacacacactgtgacctatccatactagctggaaagaccatctgtttgttaatgattggccaagtactcccatagctttgatgacatgattgcacttttcacaaaagtatcaatgtccttctcttcatggatcattggcacaactggctcaacatagctaacattttgaagaaggaaatgcaaccattttgtacgcataaggcctaaaccaaagattgcattgttaaaaatacgcctttccgatcgtatacatcgaacaggaactcgaagggttctcatacatcgattttcactctcacgtacgaagaaccaagtaggaggtgtgttacgatcagtcttctaagctcactagctagcaaggtcccccaactgatgcc	544			0.189146	0.472968	0.567084	0.44425	0.0231544	0.192954	0.0231544		0.491196	0.196214	0.599883	0.331987	0.246981	0.115772	0.0385907		0.0947618	0.119017	0.146977	0.228626	0	0.0336426	0.0133682		0.214227	0.0981069	0.185785	0.16626	0.156661	0.035369	0.0278282
Dhingra_Pear_16_GATCAG_L001_R1_001_paired_trimmed_paired_merged_contig_59718	[INTERPRO, BLASTED, MAPPED, ANNOTATED]	ABC transporter B family member 11-like											Dhingra_Pear_16_GATCAG_L001_R1_001_paired_trimmed_paired_merged_contig_59718	[INTERPRO, BLASTED, MAPPED, ANNOTATED]	TRUE	[INTERPRO, BLASTED, MAPPED, ANNOTATED]	TRUE	1	F:DNA binding; F:protein dimerization activity	ABC transporter B family member 11-like	caaatatggaaggaagtcgttctcataagaaacctaggctttccgatgatattggccaagcatatttgaattttcaatctaatgatgaagaagatgtgcatgttggctatagaagcaaaggaaaacaattggtgggtgagaggaatttagctatgaaattgactcctcttcggtcgttagggtatgttgaccctgggtgggaacacggcgttgctcaggatgagaaaaagaaaaaggtgaaatgcaattattgcgagaaaatagttagtggtggtatcaatcggtttaaacaacatttagctagaattcctggagaagtagcaccttgtaaacatgttcctgacaatgtctatgttaaaataaaagagaatatgaaatggcatcgtactggaaggagacagagacaaccagattccaaggacacgtcaaattttgatcctctgtcagataatgaagaccaagacgatgaccaaatggaagctgttctgccacatatgagccaggaaagattgatcgat	518	GO:0003677-IEA GO:0046983-IEA GO:0003676-IEA	DNAbinding-IEA proteindimerizationactivity-IEA nucleicacidbinding-IEA	3.64733	5.34796	5.44835	4.49065	0.154005	1.28068	1.00509		7.35621	6.87977	5.15428	7.23103	1.51574	1.49142	1.33741		0.349292	0.426457	0.931366	0.728369	0.00810554	0.26127	0.0428905		0.190007	1.30007	0.949696	1.3662	0.17441	0.337038	0.0371443
Dhingra_Pear_16_GATCAG_L001_R1_001_paired_trimmed_paired_merged_contig_59719	[INTERPRO, NO-BLAST]	---NA---											Dhingra_Pear_16_GATCAG_L001_R1_001_paired_trimmed_paired_merged_contig_59719	[INTERPRO, NO-BLAST]	TRUE	[INTERPRO, NO-BLAST]	TRUE	1		---NA---	tcaaacaagcaacaaaattcaacccagaaaacgtggcttacgtgcgaaacccatttcagaccccaaacacaagaatatagaagttgttctgttttttccacccacgcccgccatttccttcttctttcttcaatggctgcctagaactgttgcgccattttcttgaaaaaaaaaaccaaagaattcggaacctagtattgtgagacgtgtcagagcattagtggcggtggaggtggtgttggtggtggtggcggcggccatgttgcttgtctctgcttttccatgtgctt	290			1.72429	3.77846	3.04308	3.10835	0.0723909	1.60708	1.28856		1.38913	1.99707	2.62798	3.65072	1.5926	1.34647	2.73637		0.654258	0.951813	0.433847	1.08072	0.0144782	0.214257	0.0383056		0.703545	0.512825	1.06941	0.830111	0.238341	0.289201	0.386054
Dhingra_Pear_16_GATCAG_L001_R1_001_paired_trimmed_paired_merged_contig_5972	[BLASTED, MAPPED, ANNOTATED]	Quasimodo2 like 2 isoform 2 [Theobroma cacao]											Dhingra_Pear_16_GATCAG_L001_R1_001_paired_trimmed_paired_merged_contig_5972	[BLASTED, MAPPED, ANNOTATED]	TRUE	[BLASTED, MAPPED, ANNOTATED]	TRUE	1	F:S-adenosylmethionine-dependent methyltransferase activity; P:methylation	Quasimodo2 like 2 isoform 2 [Theobroma cacao]	atggaccggattctgcgacctgatgtatttttattttcctcttttgcttatattgttaaccttcaatatttccgtgttatgtgtgaaattgatcattttgggacatgaatttatgaccatttggcatggatgggttgttctctgtgataaagtgggagctgtagagatggcgcgcgtgtttgctacacaaatacgttgggaagctagggtgattgaccttcagaatggaagtgaccaacgactacttgtttgccaaaagccgttcgtaaaaaaatgatcattttacctcagaagccatcattgcggacatgtacaattgtttttcctcttttgctctg	338	GO:0008168-IEA GO:0016740-IEA GO:0008757-IBA GO:0032259-IBA GO:0032259-IEA	methyltransferaseactivity-IEA transferaseactivity-IEA S-adenosylmethionine-dependentmethyltransferaseactivity-IBA methylation-IBA methylation-IEA	1.46786	1.48119	1.86796	1.14453	0.0372663	0.919235	0.77017		3.82205	2.63741	3.49608	1.22803	2.17387	2.67075	1.16768		0.156589	0.120956	0.313132	0.374059	0.0215157	0.247509	0.0814572		0.495268	0.462292	0.681428	0.421025	0.394585	0.206745	0.0869547
Dhingra_Pear_16_GATCAG_L001_R1_001_paired_trimmed_paired_merged_contig_59720	[INTERPRO, NO-BLAST]	---NA---											Dhingra_Pear_16_GATCAG_L001_R1_001_paired_trimmed_paired_merged_contig_59720	[INTERPRO, NO-BLAST]	TRUE	[INTERPRO, NO-BLAST]	TRUE	1		---NA---	cagatggccgcacaagagaagtactccgcacatccatctacagttatcatacttatgtcagtcttcccttagaggagttacaatgcagcaaatactaatagtggaacttaaagatcacaacagacattatcaatcaaacttgcatggattaccaggtgggatgcacatggttaaaagcacacataaccaatgcaatgtgcaacacagtccacagcttgagaacaataaaacagtgctaaactagcatgcataatcataattatatgcaatcatgtatgcactacaattccgagaaaaatgaaaaagaagaagactacatatcaaaacctactaaaatgcacaaaaacaaactacctttcaataccatgtccccactcattcaagtaaagaaatcttcccatgcatgacatttcaaagtgatatttaagtggaagaagttccatattagatcaaggttaaccatccgaataagcccagaaacccagtagcaaaatacaataatcaaaacagtttacgatgatttctaaggaatctttagacaaaatgcagtttagccagaaccacaactacaacggttcctagaagctaattctaaacaaaacattcattacagtactcaagatattattactattataattattattatacgaacaaggcgagtgaagaaagcaaatgtagcagaatttttccaaaatacaaaccctcatatccaccaaagaagtacga	729			0.335438	0.539915	1.07503	0.627093	0.00575949	0.0748734	0.0979114		0.879514	0.501612	1.10522	0.449168	0.0863924	0.0691139	0.0575949		0.171774	0.104775	0.689179	0.180608	0.00575949	0.0207661	0.011519		0.283977	0.196054	0.0262645	0.363032	0.0199515	0.0527866	0.025105
Dhingra_Pear_16_GATCAG_L001_R1_001_paired_trimmed_paired_merged_contig_59721	[INTERPRO, BLASTED, MAPPED, ANNOTATED]	nuclease HARBI1											Dhingra_Pear_16_GATCAG_L001_R1_001_paired_trimmed_paired_merged_contig_59721	[INTERPRO, BLASTED, MAPPED, ANNOTATED]	TRUE	[INTERPRO, BLASTED, MAPPED, ANNOTATED]	TRUE	1	C:membrane	nuclease HARBI1	agatggaacatacataggggtcactgtgcctgaggtcgatagaccaagatatagaacaaggaagggtcatatagcaactaatgtgttaggtgtatgcgcacatgacctcaaattcgtatatgtgttatccggttgggagggatcaactactgattcgagagttcttggtgacgctgttactagagctaatggcctcaaggtcccaactggtacatattatttggttgattccggatatacgaatagtgagggttttctggtaccgtatagaggcactagataccatttgcaagagtgggaagacaattcacgtgcacctaggaatcat	328	GO:0016020-IEA GO:0016021-IEA	membrane-IEA integralcomponentofmembrane-IEA	0.907207	0.878736	1.57509	0.680756	0.0128008	0.46083	0.358423		0.16272	0.626701	0.160652	0.142156	0.15361	0.166411	0.179212		0.453569	0.19621	0.548307	0.356001	0.0128008	0.123447	0.0999776		0.16272	0.138559	0.160652	0.142156	0.0221717	0.0338678	0.0923081
Dhingra_Pear_16_GATCAG_L001_R1_001_paired_trimmed_paired_merged_contig_59722	[INTERPRO, BLASTED, MAPPED, ANNOTATED]	pentatricopeptide repeat-containing At3g13880-like											Dhingra_Pear_16_GATCAG_L001_R1_001_paired_trimmed_paired_merged_contig_59722	[INTERPRO, BLASTED, MAPPED, ANNOTATED]	TRUE	[INTERPRO, BLASTED, MAPPED, ANNOTATED]	TRUE	1	F:zinc ion binding	pentatricopeptide repeat-containing At3g13880-like	ccaggttccttcttaactcctcgatttttcatcagttccctaattcttttggccggtaactctatcccagcatcattgtaaatgttgtacagaagaacatatgatgcagcagcttgaggttcaagatcaattagcttttctgcaacacgttttgcagcaacagtgtccttataaaccctgcaagcactcaacaaggctcgccacataactggattatcctcaaaagatgagttgaaaatgaacttctcagcatctgctagccttcctgcacgacctaggagatcaacaacgcaggcacaatgctctacattggttgacatgccataatctttcttcattgtttcaaaatatcgcaaaccttcttctactagccctccatgactgcatgcagtcaaaactccaaggaaagtgatgtggttgggtgcaattccacaaatcttcatcaactcaaaaagattcaaggcttcatttgcacatccatgttgtgctttgctacatatcatcacggaccaggaaaccacatcaggattctctatctctgtaaaggaaaaattagcagaatcaatatctccagattttgcatacatgcatatctgtgaattttgaacaacagtgaatttcccaaatccagcttttacagcatatccttggatctgctctccagatcttgctgcagccaaatcagcacacgcacccagcatgcttgatattatgaattcatcaggcttcattccagattccaaaagtctataaaataaatcaaatgcactttcaatttccccattttggatataacctgcaaccatggatgtccacgagacaatatc	827	GO:0008270-IEA	zincionbinding-IEA	0.650958	0.40076	0.304969	0.497225	0.0253849	0.314773	0.177695		3.24797	3.30311	2.34491	5.65758	0.781856	0.538161	0.949397		0.148072	0.207118	0.107587	0.148677	0.0183053	0.0484314	0.033292		0.441523	0.668102	0.419659	0.909526	0.119714	0.136324	0.111694
Dhingra_Pear_16_GATCAG_L001_R1_001_paired_trimmed_paired_merged_contig_59723	[INTERPRO, NO-BLAST]	---NA---											Dhingra_Pear_16_GATCAG_L001_R1_001_paired_trimmed_paired_merged_contig_59723	[INTERPRO, NO-BLAST]	TRUE	[INTERPRO, NO-BLAST]	TRUE	1		---NA---	aaaaaaaaaaagaagcaaaatactcaatgtaaaagaccaagggttgtgtggttgtttttttctgttcaaaccttcatcagaacacataatacaggccaataaaatatttccccaaatctgaaacctataaaactaatttaaaattcctgcaactaaaaatttgaataaaaaaaatcatcaaattaaaactcccaaacccaattcaatccttgattagaacacataacaaaggctaataaaatatctcaccaaaa	254			0.4051	0.17668	0.428589	1.28065	0.0661208	2.82666	2.04974		0.164055	0.404633	0.426958	0.553345	0.776919	1.2563	1.14058		0.202954	0.17668	0.214667	0.920345	0.0165302	0.534874	0.141234		0.164055	0.202766	0.213926	0.317967	0.129105	0.231423	0.297544
Dhingra_Pear_16_GATCAG_L001_R1_001_paired_trimmed_paired_merged_contig_59724	[INTERPRO, BLASTED, MAPPED, ANNOTATED]	polyadenylation and cleavage factor homolog 4	0.00012832	0.595629	1.11233e-09	0.00340269							Dhingra_Pear_16_GATCAG_L001_R1_001_paired_trimmed_paired_merged_contig_59724	[INTERPRO, BLASTED, MAPPED, ANNOTATED]	TRUE	[INTERPRO, BLASTED, MAPPED, ANNOTATED]	TRUE	1	C:nucleus; C:cytoplasm; P:mRNA polyadenylation; P:positive regulation of flower development; F:metal ion binding	polyadenylation and cleavage factor homolog 4	gtggacgatactgtggttgtaaggggcgatattgtggcacctgagttgactttgtcgatcttgactccttgttttcatagccatctaactgctgctccggcatgcataaaggattatatgggccttgattttttacagtattgctataatttattgaaccgtacagattcctctggttctgcattgcaaaaactgagtgcacttggggagggtgagaattatgcacgtttactggaggccttaaacccattgacactggcatcacagatcgagagtcagcagtaacagagtgaacactagaggaacccattcttgatgtaatgggcccatgaagtcgtgtatcaacatctagaagcttgtcattaaaggcagacattttctcaccacctgaagatataccgcttgtcacaaagggcgtctgaatattccctcctcttcctttggcattaaggggattcagcaaaggctgcaagtgatggaaaggcatattccaggcttcttgagggtagcgagaacccagattatgatttttctcagactgaaatcgagacacagcacccgatgatccatgaccgaaaccaagtgggggaactgaatcttcagctataatagaggactgttcggctgaaggtggatgtgcctgactagaccaagtactcctaacatctggctccaaggagcttgcattctgtgttccatggcttgccttgtagcttctagaaggcggtacagttgaagccatgaaatcgttaccctgaccatggtctgctaaatttggggtcatatcttcccagtcaaactcttcctcctcagtattctgccatgacattggagttgccttatgatctagaccgttcaggcccagccgcccaaccagcagaggcttatcatttaaacttctatctgcactgtccttcccatatgcgtcaattaaagctcttgggttcggatggtcaactccattatatgcagcagaagtatcaaaccgcttctgactaccatcaagatagcgttttctccgccattcattcgactcctcatctttacccattgctccgccaagtctataatcaaacac	1078	GO:0005737-IEA GO:0046872-IEA GO:0006378-IEA GO:0005634-IEA GO:0009911-IEA	cytoplasm-IEA metalionbinding-IEA mRNApolyadenylation-IEA nucleus-IEA positiveregulationofflowerdevelopment-IEA	4.70966	5.56475	6.29369	7.26673	0.175269	1.85785	1.55405		4.93327	5.13937	5.47481	6.92572	1.42163	1.15678	1.41384		0.570698	0.206995	0.662362	0.360031	0.0294056	0.335072	0.0956427		0.718924	0.643472	0.609807	0.122482	0.183183	0.347474	0.0704315
Dhingra_Pear_16_GATCAG_L001_R1_001_paired_trimmed_paired_merged_contig_59725	[INTERPRO, BLASTED]	transcriptional regulator ATRX homolog											Dhingra_Pear_16_GATCAG_L001_R1_001_paired_trimmed_paired_merged_contig_59725	[INTERPRO, BLASTED]	TRUE	[INTERPRO, BLASTED]	TRUE	1		transcriptional regulator ATRX homolog	ttttgttccttgaggataggagaatgttcttttatatcagtaacatcgtttacaacttggccaggaaagccagtgcaaacttggtggttagtgtcgctatttcctgaggcattacagctcttgttctgatccttgtcctcattttgctcctgtaaagtcttttcctccaaaagtaattgagacacatctagctctgggtctgatactattgtaagcggaggctgtggagatggatctgctcctcgaataatcttctccactaaagtaccaacagaaggatcataacttgtatcattactcccacccatttcaagccttttcttccgacactctctcttttgtgagcaactcaaaacttcaaagggtttggtactctcagaattgattctctgtctaattccctccacaag	410			2.00287	1.14897	4.57559	2.9158	0.112647	1.26984	0.829493		0	0	0	0	0.0204813	0.0204813	0.0409626		0.848071	0.362252	1.83084	0.544324	0.0541885	0.249166	0.174693		0	0	0	0	0.0204813	0.0102407	0.0204813
Dhingra_Pear_16_GATCAG_L001_R1_001_paired_trimmed_paired_merged_contig_59726	[INTERPRO, NO-BLAST]	---NA---											Dhingra_Pear_16_GATCAG_L001_R1_001_paired_trimmed_paired_merged_contig_59726	[INTERPRO, NO-BLAST]	TRUE	[INTERPRO, NO-BLAST]	TRUE	1		---NA---	ggcctcttaatttcttacttataaagttggtgttattacccttaaaaaagtcattacaaactaaatacatacatataaacaaaccaaaggcctaaagttaacatataaacaagcaaaaaatgggccaagataaacaaactacaaaagggccgaccaacagttgaagcccaaacacacaaacgaagttacagactccaaaaacatctactgcatccaccaccgccaccgccaccgcca	237			0	0	0	0	0	0	0		0.2252	0.433676	0	0	0.230307	0.0708636	0.0177159		0	0	0	0	0	0	0		0.2252	0.217321	0	0	0.0638756	0.0354318	0.0177159
Dhingra_Pear_16_GATCAG_L001_R1_001_paired_trimmed_paired_merged_contig_59727	[INTERPRO, NO-BLAST]	---NA---											Dhingra_Pear_16_GATCAG_L001_R1_001_paired_trimmed_paired_merged_contig_59727	[INTERPRO, NO-BLAST]	TRUE	[INTERPRO, NO-BLAST]	TRUE	1		---NA---	tgtcttatttgatgcattattttggaatgcttttgaatttttttgtcttggggtttctgtgtctaaatatttttgttgaagcttggtgacatcaaaattactattcacttttctattggttttattagttttatatatggatttatttatactccctgcaacatataaaaaaatcaactgtgttgtcatacttttttgatttagctttgagttatgatttatgatattgtaatgggtttgttctcataattcatgtcaaggcatttgactctgttggttccatgtttgaagccaggaaaactcatatgttgcttttgcagtttgattagcagttgctaattagaattggctaattctt	358			0	0	0	0.12834	0	0.0586406	0.0703688		0	0.287086	0.157124	0.121992	0.0351844	0.164194	0.0586406		0	0	0	0.12834	0	0.0117281	0.0406274		0	0.143862	0.157124	0.121992	0.0351844	0.093825	0.0310297
Dhingra_Pear_16_GATCAG_L001_R1_001_paired_trimmed_paired_merged_contig_59728	[INTERPRO, NO-BLAST]	---NA---											Dhingra_Pear_16_GATCAG_L001_R1_001_paired_trimmed_paired_merged_contig_59728	[INTERPRO, NO-BLAST]	TRUE	[INTERPRO, NO-BLAST]	TRUE	1		---NA---	tttgaacccaataatcaaacaacttgactcgaggaagagctaactggattttacaagtgctctactccaaatctgacattgtaatttacagatagattacacaagtttgcaagtcttaaaataagcaccataacatatgcaagccttgcattaatgcctaagcgaaaaccaattggcgcataccccatccgagttttctacgttcatccccttcgattactactttctatacatgaaataatgtatgacaccaaatccacatgtgccgacgtggtcggaagcaaactaggcaaaccgtagtatatgagaattcaacaaccgccaatcatccccatccggtgctgctccaaaagtttcatccatttagcttctaagaaaat	380			6.727	5.25232	5.77513	4.90396	0.25413	1.8894	2.76228		0	0	0	0	0	0.0220983	0		1.08062	1.2205	1.10991	0.212644	0.108821	0.220706	0.181892		0	0	0	0	0	0.0220983	0
Dhingra_Pear_16_GATCAG_L001_R1_001_paired_trimmed_paired_merged_contig_59729	[INTERPRO, BLASTED, MAPPED]	hypothetical protein glysoja_001118											Dhingra_Pear_16_GATCAG_L001_R1_001_paired_trimmed_paired_merged_contig_59729	[INTERPRO, BLASTED, MAPPED]	TRUE	[INTERPRO, BLASTED, MAPPED]	TRUE	1	C:plasma membrane; P:response to oxidative stress; P:pollen development; C:membrane; C:integral component of membrane	hypothetical protein glysoja_001118	gagcaaaatggcattacgtacagtggtgaggcatatccacaactttagcagtgacaccatgcaaatcacttcctgaatacctctgtattgcatataatttgaccacaataacagattagttcaatagaaaatacagaaaataacttctatcccttccatataactagtttttctaacagatataaggttacagaatcaagtgtttgcatctaaacgaagctatcccagtatgccactattttccaatttctcaaaagatgtggcatcgtacatatgttgaaacgctcataaatcacgacttaccaaatgggcatcaatcattgggacctcggaact	336	GO:0006979-IEA GO:0016020-IEA GO:0016021-IEA GO:0009555-IEA GO:0005886-IEA	responsetooxidativestress-IEA membrane-IEA integralcomponentofmembrane-IEA pollendevelopment-IEA plasmamembrane-IEA	0.70542	0	0.309724	0.136743	0	0.174945	0.224929		0	0.305883	0.310696	0.42029	0.0874723	0.149953	0.0499842		0.366574	0	0.156405	0.136743	0	0.012496	0.0649313		0	0.153282	0.310696	0.24381	0.0249921	0.0216438	0.0499842
Dhingra_Pear_16_GATCAG_L001_R1_001_paired_trimmed_paired_merged_contig_5973	[NO-BLAST]	---NA---						0.0050704	0.532829	0.0354419	0.0224388	0.0128232	Dhingra_Pear_16_GATCAG_L001_R1_001_paired_trimmed_paired_merged_contig_5973	[NO-BLAST]	TRUE	[NO-BLAST]	TRUE	1		---NA---	tggggtttgtgttggcggttcgattgggttcgaactgggtgttgatggttgttcgagtgtaggtctagcggtggtggggggtagggttgttgtggtttgatggtggaggtagttgcaggtcaatcacaaatgaaaattgcgaaccaaaatacagaaattaacaatggtggacaatccacatgcattcgaaatcaaaagaaaacctcagaaatagcaaaacccacatgcgaatttataccaaaaaccaga	249			0	0.180227	0	0	0.0337243	0.55645	0.337243		2.47957	3.36577	6.00544	0.917927	0.876831	1.34897	0.455277		0	0.180227	0	0	0.0168621	0.0292061	0.0337243		0.986406	0.492313	0.66183	0.179849	0.118035	0.251805	0.127306
Dhingra_Pear_16_GATCAG_L001_R1_001_paired_trimmed_paired_merged_contig_59730	[INTERPRO, NO-BLAST]	---NA---											Dhingra_Pear_16_GATCAG_L001_R1_001_paired_trimmed_paired_merged_contig_59730	[INTERPRO, NO-BLAST]	TRUE	[INTERPRO, NO-BLAST]	TRUE	1		---NA---	ttcaaatttcacggcaaaattttaaagccacaaggtcgctacatctctgaagcattgagcaacaaaattatcaaaagtaaaaaatgataacgtgaatcgtcaatatggcaaagaaaacaaagaagaaacaccaaaacaaatacaaagcagcagcttcataaaatattaaacaaaaaaataaggaacctataaatttaaacctcaatttttttttaagaaacatgaagaggctcactattacaagatatgttcactggattccattgcaaaggaccaagaggaaccaacgaccaaagagacaaagtgaggggcttcattttcagtatatgttcaagacaaagtgcaaggggcttccttgtcagtgtctgtttcggcttcaacaaaatagtaaaccaaagttcctccaggcactgacattggcatcaacataccctgcatgacgtctgaccctggttaacatctctctcgcaaagttgaagaatactactgagatattaattcgggtttcacagtcttgcagagggagaggccttgggatgttcatgcat	548			0.18118	0.16989	0.102709	0.178583	0.0229854	0.199207	0.130251		0.0860545	0.0973869	0.197897	0.0796958	0.107265	0.0612945	0.038309		0.0913349	0.16989	0.102709	0.0897886	0.0229854	0.033397	0.0612945		0.0860545	0.0973869	0.0991555	0.0796958	0.033397	0.038309	0.0153236
Dhingra_Pear_16_GATCAG_L001_R1_001_paired_trimmed_paired_merged_contig_59731	[INTERPRO, NO-BLAST]	---NA---											Dhingra_Pear_16_GATCAG_L001_R1_001_paired_trimmed_paired_merged_contig_59731	[INTERPRO, NO-BLAST]	TRUE	[INTERPRO, NO-BLAST]	TRUE	1		---NA---	acaataatgcataagaggcactaaaatgcttcaccagaaagtaacaccaataattttctaagtagcacgagtaaatgataacaaatgtatttactcacacgaattgtggtcctagagttatatataaaaccatagaagatagagttgaaatttaaaacattcaattttggattcaaaagctaaatagtaagccaattcacatgcaaatga	210			0	0	0	0.21879	0.0199937	0	0.0399873		0.621419	0.23528	0	0	0.0999683	0.0199937	0		0	0	0	0.21879	0.0199937	0	0.0199937		0.344681	0.23528	0	0	0.0399873	0.0199937	0
Dhingra_Pear_16_GATCAG_L001_R1_001_paired_trimmed_paired_merged_contig_59732	[INTERPRO, BLASTED, MAPPED, ANNOTATED]	probable galacturonosyltransferase 3 isoform X2						0.000983493	0.524827	7.3904e-07	0.00844699		Dhingra_Pear_16_GATCAG_L001_R1_001_paired_trimmed_paired_merged_contig_59732	[INTERPRO, BLASTED, MAPPED, ANNOTATED]	TRUE	[INTERPRO, BLASTED, MAPPED, ANNOTATED]	TRUE	1	C:Golgi membrane; P:mitotic cell cycle; C:endosome; C:vacuolar membrane; C:trans-Golgi network; P:DNA metabolic process; P:RNA processing; P:sister chromatid cohesion; P:positive regulation of cell population proliferation; P:photomorphogenesis; P:embryo development ending in seed dormancy; P:seed germination; P:regulation of flower development; P:meristem structural organization; P:seed dormancy process; P:sugar mediated signaling pathway; P:vegetative to reproductive phase transition of meristem; P:protein ubiquitination; P:lipid storage; P:chromatin silencing by small RNA; P:regulation of chromosome organization; P:meiotic chromosome segregation; P:pectin biosynthetic process; P:positive regulation of transcription, DNA-templated; F:polygalacturonate 4-alpha-galacturonosyltransferase activity; P:response to freezing; P:cell wall organization	probable galacturonosyltransferase 3 isoform X2	gatagaactctttggaaacttgggacattgccaccaggacttataactttttacaacctgacctatccgctggatcggggttggcatgcgttgggactcggctatgacccagccctcaaccaaacagcgataaagaatgcagctgtgatccattacaacggaaactacaagccatggttggatctggctatttcaaaatacaaggcatactggtcaaaatatgtaatgtttgataacccttaccttcgactttgtagaatcagtgaataaaaacctaaccccccctccccccaccacacacactcacacactcatacacacacacactcacacacacacacacacactctctctctc	357	GO:0005768-IEA GO:0005802-IEA GO:0047262-IEA GO:0009909-IEA GO:0071555-IEA GO:0016740-IEA GO:0016567-IEA GO:0007062-IEA GO:0008152-IEA GO:0019915-IEA GO:0009640-IEA GO:0006396-IEA GO:0007126-IEA GO:0000139-IEA GO:0045489-IEA GO:0009845-IEA GO:0000278-IEA GO:0006259-IEA GO:0051276-IEA GO:0045893-IEA GO:0045132-IEA GO:0050826-IEA GO:0031048-IEA GO:0010228-IEA GO:0008284-IEA GO:0016757-IEA GO:0010182-IEA GO:0033044-IEA GO:0009793-IEA GO:0010162-IEA GO:0005794-IEA GO:0005774-IEA GO:0009933-IEA	endosome-IEA trans-Golginetwork-IEA polygalacturonate4-alpha-galacturonosyltransferaseactivity-IEA regulationofflowerdevelopment-IEA cellwallorganization-IEA transferaseactivity-IEA proteinubiquitination-IEA sisterchromatidcohesion-IEA metabolicprocess-IEA lipidstorage-IEA photomorphogenesis-IEA RNAprocessing-IEA meioticcellcycle-IEA Golgimembrane-IEA pectinbiosyntheticprocess-IEA seedgermination-IEA mitoticcellcycle-IEA DNAmetabolicprocess-IEA chromosomeorganization-IEA positiveregulationoftranscription,DNA-templated-IEA meioticchromosomesegregation-IEA responsetofreezing-IEA chromatinsilencingbysmallRNA-IEA vegetativetoreproductivephasetransitionofmeristem-IEA positiveregulationofcellpopulationproliferation-IEA transferaseactivity,transferringglycosylgroups-IEA sugarmediatedsignalingpathway-IEA regulationofchromosomeorganization-IEA embryodevelopmentendinginseeddormancy-IEA seeddormancyprocess-IEA Golgiapparatus-IEA vacuolarmembrane-IEA meristemstructuralorganization-IEA	4.46756	3.68638	5.70717	4.56099	0.11761	1.37603	0.976161		3.62067	3.65971	5.3938	6.18143	0.858552	1.52893	1.11729		0.791541	1.31748	0.522433	0.353951	0.0311166	0.323374	0.124467		0.465844	0.640282	0.410115	0.674891	0.0311166	0.115832	0.104534
Dhingra_Pear_16_GATCAG_L001_R1_001_paired_trimmed_paired_merged_contig_59733	[START, CURVED, INTERPRO, NO-BLAST]	---NA---	2.00865e-06	0.684571	5.4575e-09	0.000760928		2.06657e-12	0.802192	6.7242e-07		8.40647e-05	Dhingra_Pear_16_GATCAG_L001_R1_001_paired_trimmed_paired_merged_contig_59733	[START, CURVED, INTERPRO, NO-BLAST]	TRUE	[INTERPRO, NO-BLAST]	TRUE	1		---NA---	accttcctcctccaccgccactggccaaatgggttaccttagatttgttcagagattcaatatatgacagcggtgaaaaacaaacgagccgaagaaaatttgaccttttaccgaccaaacctccttaaacgaagcaaaaggtaaaaaagcgcaagatttccttcaaatggtagaaaaccatgaaatgggtagctctagatttggctggtgaaacatgtttggtcgtcagctggtgagcaaaaacccaaatgcaaaggaaggagattttaaagggagaaaagagagagaggagagaagtgacttccgtttctttttcgatgcaacaaaaacgacaggcagatagtgaagtgagaaaacgtttacttcttcctacagtctctctcttcctctctgtttatgtgtgagagaggggaagagaggtggggaagggagaggggaggcgcgtgagccaccgtgagagttgagctatgtttttgtgcatacaagacatggtgggtctgagattatggggttttgtggtaagcaattgatgaattttaacgagaggaataagg	554			5.82125	9.00512	11.2141	13.0942	0.174313	3.04669	1.90986		10.0025	11.6702	7.97052	59.6207	3.02395	4.92624	13.7783		0.50078	1.00387	1.5537	1.82091	0.0151577	0.569775	0.216892		0.286242	1.12447	0.679739	9.20807	0.224313	0.559449	0.736512
Dhingra_Pear_16_GATCAG_L001_R1_001_paired_trimmed_paired_merged_contig_59734	[INTERPRO, NO-BLAST]	---NA---											Dhingra_Pear_16_GATCAG_L001_R1_001_paired_trimmed_paired_merged_contig_59734	[INTERPRO, NO-BLAST]	TRUE	[INTERPRO, NO-BLAST]	TRUE	1		---NA---	tgcctgttttctcttctcttcctctgcctttaatatctccttttgcaattgggttttgttcaccagctgatgagcaaacatgtttcaccagcaaaatctagagctacgcatttcatggttttctaccatttgaaggaaaacttgtgcttttttaccttttgcttcgtttaaggaggtctgggcggtgaaaggttaaatttcttttcggttcgtttgtttttcaccgctatattgaatctctgcacaaatctaagggaacccatttggccagtggccgtggagaaggcaggattcgaatacaaggtacgtgcttaggtggatttcgttgcaggaaaacactttctctctgcttttgcttgtgtgaaatttttatatttctgtggttttttttatctgtttgtgccatcaatgttatgtggaaatattgtttgttgatgtattgctttctggttttggtgttttgattgattgattgttatccatggactaatagctcttcatctaactaaattaaaatctctcttagggtttgatttctttgaaaaaagcacaagtttttgctttcaatctaattttaaaggcccccctttattttgttgctcttgctttggatgtgggttgtaaacttctgcaattagtattggccatatgctgctgagaagtgttatttttctgattccttcacctggtatgcattttagtttgatatcatttctctactggttttgcatcactgcatgcaatctcatatgtggctcattagttgtgtatttgatttttctgttttggtatcagatagaatttctatcaactacaagatataatttggttatgctgcattctctgtcgcatctgtaattttgaagatataggatttttctgtatcgaatttccggtattgaattacctagactgtctgtactttcttgctgcacctaccgtcctttcttttgttttgcctttcaaatggagtgtttgaaagttaccaagtcgcttcttatagaatgaatattgatttggattctggataatgaatcttttctgtgggaataacgaataaaaatctccgaaggtgggttgattactgcttatgtgtagtcttttgattagtcggaatcatgtttcattccttttatgtaattattaaaggtagaagggagcagtattatctgctgattatagtgtcatgaatcagtcaatcatatcagatgagagagttaacttagctgacatctggaagtgatatgccatctttgattcgtcaattttgagtttgtctgtctccgacttgtattggtttggacaactggttttgtaactaatatattgttagtgatgccaatctcgcggtcgctaacttgtgtaatggcaagagaatctcattaacataattttgtgtattgtaatttctagataagaatctttttgtattatatttgtgttcaggttcttttcactttacttctctt	1469			1.80607	1.84255	1.58181	1.32986	0.0485891	0.268669	0.194356		0.782609	0.671408	0.622635	0.188241	0.18864	0.0800291	0.0800291		0.389146	0.0988784	0.263182	0.188092	0.00756204	0.0432522	0.0151241		0.120486	0.0652886	0.0465572	0.111637	0.0405217	0.0329622	0.0272653
Dhingra_Pear_16_GATCAG_L001_R1_001_paired_trimmed_paired_merged_contig_59735	[INTERPRO, NO-BLAST]	---NA---											Dhingra_Pear_16_GATCAG_L001_R1_001_paired_trimmed_paired_merged_contig_59735	[INTERPRO, NO-BLAST]	TRUE	[INTERPRO, NO-BLAST]	TRUE	1		---NA---	ttcatgtcaataaaatttgtccttcctagaagatagaagataacagattatgagagacaaagaaaagcaaaaatagtatataacgatagaatttgcaaacaaacataggaatccacacatctagccaaacattataaatagacgaaacaaacctccaaacgtaaatctgtaacacagcgagaaaactggggtaacaggactggactcgacagacatcaggatttgactcattcatttttcaatatacaatgaattcagtatcagaagactggggttaaaataccgagtctctggacaaagcgtatatttgtttactgtatgttggcaacctaacttcagaggatggttaacaaattcgttaaataagaatgtttatgcggctctcatatcaattgaagttagttcgttgtcccctgatatatgagatcttattaagtaaaaccataagtatatttttttttaattgctacagatgattgaaatctttatgtaaagaaaacaatcttattgtattcaaggcttaaacaaaggaaagccaagaactcagcgataaactaacatcgatttcttgacttcaggattgaaaacttcagtggcatatgctgatggtaaaacttttgaatctcaaccattctctcaaaaaccgtcagatttctgtgggaaaatgataaatctagaaacatctctttagtcgcttttgactgcacttccagtataacttcaatatttctggcagactgaactatatttgttgtatgccttagaactatgggaaaacaggcaaacaataaaaatttagaaaatagtgtgcacataagatggaaagaaagagagagacctcttcc	845			0.863198	0.302511	1.06449	0.361577	0.00993768	0.173909	0.149065		1.03868	0.811701	0.63025	0.167121	0.198754	0.119252	0.0397507		0.253032	0.1519	0.268665	0.283949	0.00496884	0.0179154	0.064976		0.14982	0.236832	0.159123	0.0969469	0.0504282	0.0258189	0.0397507
Dhingra_Pear_16_GATCAG_L001_R1_001_paired_trimmed_paired_merged_contig_59736	[INTERPRO, NO-BLAST]	---NA---											Dhingra_Pear_16_GATCAG_L001_R1_001_paired_trimmed_paired_merged_contig_59736	[INTERPRO, NO-BLAST]	TRUE	[INTERPRO, NO-BLAST]	TRUE	1		---NA---	cggggttctgcgaggaagaaccgaacgccggcacaaaattaaagctttgatatcaagaagcaaccacagacagacagcaacgttaattttctttatatttttgcgtgtttttattcttgaggcgtatatttgtgcgtgtttaattattggtgaggtgagagagaaggacaaggaacgaaggagaaaggcctgaacagatttgaacggtggc	211			1.41096	1.52845	1.52507	2.10777	0.0397978	0.636765	0.35818		0	0	0.249734	0	0	0	0		0.0604634	0.96359	0.497149	0.435079	0.0198989	0.371742	0.0596967		0	0	0.249734	0	0	0	0
Dhingra_Pear_16_GATCAG_L001_R1_001_paired_trimmed_paired_merged_contig_59737	[INTERPRO, NO-BLAST]	---NA---											Dhingra_Pear_16_GATCAG_L001_R1_001_paired_trimmed_paired_merged_contig_59737	[INTERPRO, NO-BLAST]	TRUE	[INTERPRO, NO-BLAST]	TRUE	1		---NA---	gaaatgggttaagaagggacaattcttgagtctttgatttgaagttattgcttcaacatttttaaatagtactcatatgcaggataaaaaataattggttgatattcttcatgatctataaatttgatcttaccgtcataatttcacttttccaacgggtgaaattctggtctaatgacattttattgaatgttccatctctatctccacagaaaaacaagctgagggctgatttcgttttgtctatatatagccttgtgttttgttattgctattgccacaaagctgctattagttagttttgtgatgtttttgtagtttctgagtgtcagggtgaagttgctatttatcctggtttgtttgtgcttttgcagacttctggtccgctcttgtattttattgtttctttgcaa	413			0.859068	0.255139	0.790762	0.381573	0.0101663	0.132162	0.111829		0.315976	0.368488	0.126385	0.225798	0.121995	0.0711639	0.0406651		0.35642	0.131707	0.396068	0.198536	0.0101663	0.0203325	0.0537949		0.175262	0.207434	0.126385	0.225798	0.0304988	0.036655	0.0268974
Dhingra_Pear_16_GATCAG_L001_R1_001_paired_trimmed_paired_merged_contig_59738	[INTERPRO, BLASTED, MAPPED, ANNOTATED]	Remorin family isoform 1 [Theobroma cacao]											Dhingra_Pear_16_GATCAG_L001_R1_001_paired_trimmed_paired_merged_contig_59738	[INTERPRO, BLASTED, MAPPED, ANNOTATED]	TRUE	[INTERPRO, BLASTED, MAPPED, ANNOTATED]	TRUE	1	C:plasma membrane	Remorin family isoform 1 [Theobroma cacao]	tcaagtgtgtacgtcttttacattagcatggacatacatttgcagaaagtgattccaatatcaatagcaccaaccccaacaccaaaatgacgacggtatgtgaccggttttgcgaatatactctgcttgatgctctgcttttgctgcttgctggtttctcttggcctctgccgcagctcgcttttcttgagctttatgtcttgcagctgctaacttgttcataagcttaccatgagcgtgtcctcttatcctttcaacctcgacctcgattttcctcatctcagcttct	289	GO:0008150-IEA GO:0005886-IEA	biological_process-IEA plasmamembrane-IEA	0	0	0.165338	0.179645	0	0.0435848	0.0435848		0.63623	0.355644	0.180612	0.604475	0.0871696	0.0290565	0.145283		0	0	0.165338	0.179645	0	0.0251637	0.0251637		0.115952	0.178218	0.180612	0.604475	0.0435848	0.0145283	0.0384382
Dhingra_Pear_16_GATCAG_L001_R1_001_paired_trimmed_paired_merged_contig_59739	[INTERPRO, BLASTED]	DNA binding [Ricinus communis]						4.59302e-07	0.687021	0.00104076		0.00510492	Dhingra_Pear_16_GATCAG_L001_R1_001_paired_trimmed_paired_merged_contig_59739	[INTERPRO, BLASTED]	TRUE	[INTERPRO, BLASTED]	TRUE	1		DNA binding [Ricinus communis]	tgggctagcaaagaggaggataagggtgcatccacgtcacagaaaactacaccagaagaacaaccggggaaaagtattgttgagacacgtgcagcagcatgggaggaatccgagaaagccaagtatatggctagggacacatcgatatttatgctgcattttcaaattgtggaatgatcatgtgtccatgactgcaattatccaggttcaagcgtgaagagatgaaaat	229			1.74873	1.59697	0.475378	0.680141	0.0550044	1.00841	1.54012		2.9515	1.56222	0.475739	0	1.44845	0.183348	0.293357		0.783457	0.798886	0.238102	0.680141	0.0550044	0.150077	0.168041		0.85976	0.551699	0.23825	0	0.201683	0.0799196	0.111526
Dhingra_Pear_16_GATCAG_L001_R1_001_paired_trimmed_paired_merged_contig_5974	[BLASTED, MAPPED, ANNOTATED]	Ribosomal mitochondrial	4.74511e-05	0.709141	2.02364e-09	0.00314534	0.0016065	1.95051e-07	0.774598	7.5977e-09	0.0464241	0.00402978	Dhingra_Pear_16_GATCAG_L001_R1_001_paired_trimmed_paired_merged_contig_5974	[BLASTED, MAPPED, ANNOTATED]	TRUE	[BLASTED, MAPPED, ANNOTATED]	TRUE	1	F:RNA binding; F:structural constituent of ribosome; C:mitochondrial small ribosomal subunit; P:DNA-templated transcription, elongation; P:translation	Ribosomal mitochondrial	gcatgtgggttttgctatttctgaggttttcttttgatttcgaatgcatgtggattgtccaccattgttaatttctgtatcttggttcgcaattttcatttgtgattgacctgcaactacctccatcatcaaaccacaacaaacaccaccgtcagaccctacccccaccaccgctagacctccactcgaacaaccatcaacacccagttcgaacccaatcgaaccgccaacacaaaccccacatatacccaattaaacaaccatcgccgcctatgagatttttcataagtcccttgcttttctatgagatttttcgagtttccttcgtaagatgaagttctttgataattctgtgttaataatcccattctgttcaagcattgtgcctctgtttataaattttgaaatgtaatccgagttgtttggtgtgcttaagtaattgttccagctttgactagatgtcgataagtgcatcataagcaaattaaaggagcataaatgtcacatgttattgatttgttcaagaatggtgaatgtaaatgaattgaaggacgatagttgttatttctcgaggaatctgtgtgcttttttaatctggttctgtcacattgattcgtagtgtgctcttcttattcttccgtgtctatcgaaaggaaagttattgggtacttccttaagttgccttatattcttgagacagctcatatcagagaaaatacccaattgttatcatccctctagtcacagaacacagttgaagatggcaaagcgtctaattgcaaccctcaatcgtggcctagttggcaaactcttctccgagtcctctaccaagctgaactccggaaagccggtggttgtgggaacgtgtggactggacaaagcaggctatagtacccaagccaagcaagaatctcatttttacgatggcgcttttgtggatgcattcctgatgaaaatgaagaacaataaagatcttcttaacaataagaaaatttggtcacgcagatctaccattttgccagaatttgtgggtactacagtccgtatctataatggaaaaaatcatattcgctgcaagatcactgaagagaaggttggtcataaatttggagagtttgcaatgacacggaaacgaagagttcaggctaaaactactgcaccagtaagaccagtgaaaccaggaaaaaaagcaggcaaaaagtgaaggtctgagagcatgcataatgtctggcgtatggtgaaattcgtaacatattggattctgtctcattcaggtgaattctgatacac	1290	GO:0003723-IEA GO:0003735-IBA GO:0003735-IEA GO:0005739-IEA GO:0030529-IEA GO:0015935-IEA GO:0006354-IEA GO:0005840-IEA GO:0005763-IBA GO:0005763-IEA GO:0006412-IEA	RNAbinding-IEA structuralconstituentofribosome-IBA structuralconstituentofribosome-IEA mitochondrion-IEA ribonucleoproteincomplex-IEA smallribosomalsubunit-IEA DNA-templatedtranscription,elongation-IEA ribosome-IEA mitochondrialsmallribosomalsubunit-IBA mitochondrialsmallribosomalsubunit-IEA translation-IEA	33.9788	50.8737	62.4228	25.4216	0.751855	5.17836	4.20192		26.9536	25.6723	27.1416	6.72768	5.73167	6.7732	2.02773		4.89069	3.01975	11.2486	2.57806	0.0853101	0.443332	0.147151		0.434396	2.15553	3.46359	1.86935	0.231959	0.315764	0.282229
Dhingra_Pear_16_GATCAG_L001_R1_001_paired_trimmed_paired_merged_contig_59740	[INTERPRO, NO-BLAST]	---NA---											Dhingra_Pear_16_GATCAG_L001_R1_001_paired_trimmed_paired_merged_contig_59740	[INTERPRO, NO-BLAST]	TRUE	[INTERPRO, NO-BLAST]	TRUE	1		---NA---	ccaatctgtgagcatttaacaaataccttactcgctaccagttttgattgctgttcactttttgcaccggtgcatacctgaagtaccataaagattaaaatttaaatctattaaccatagacatccaaggtatgatgggtgcataactcaagaatcaagatttaaaatcataaataagggagagcagggaaaggagagggtgtatatcaagttgaaaggggtcgacaaaatgcaatgcagcagttaccagggttgtgacatgagtaaacttaaagccaaatttattaccatagaagtttagtatataaacatactcataaaaggatcagtccatcaccaaatatatatcttaagcatcaaaatttaggaacactgaagcctgctttttagctcttgaagtattgacttcaggtggttccacctttagggcttgggttagcaatgaaatagatgaataatagcttgagtaattacaagagataatgttagtggttaagacgggttaacatgcaaaagctttcagtctttacaaacgtgagatttttcagtaggtgttgataggagcatatttatgcgacttaattggcttgttctcatgcatttacgtt	608			0.256943	0.474055	0.179049	0.0853905	0.00690571	0.172643	0.131208		0.224856	0.331577	0.0858502	0.379688	0.131208	0.14502	0.138114		0.152039	0.10585	0.0896799	0.0853905	0.00690571	0.0690571	0.0539353		0.120259	0.213869	0.0858502	0.155345	0.00690571	0.0207171	0.0276228
Dhingra_Pear_16_GATCAG_L001_R1_001_paired_trimmed_paired_merged_contig_59741	[INTERPRO, BLASTED, MAPPED, ANNOTATED]	calmodulin-binding heat-shock [Ricinus communis]											Dhingra_Pear_16_GATCAG_L001_R1_001_paired_trimmed_paired_merged_contig_59741	[INTERPRO, BLASTED, MAPPED, ANNOTATED]	TRUE	[INTERPRO, BLASTED, MAPPED, ANNOTATED]	TRUE	1	P:lipid catabolic process; F:hydrolase activity	calmodulin-binding heat-shock [Ricinus communis]	tcaaatttattatttactctatgttttgtacctgaaacaattacagtaaagatcagtcactacttatcaaacaatagtaataacgacgacaatcactccgttcttgttcattcttttctctcgaaaaaccgcgctgcgaaggacttgcttttcttagtcgaaccaaacgaagattccccgcttgatccatacgattgatcttcctcgtccttctcgtcaaaagttccgtacggcgatggtgaatatgcatgaggcacggccaatgtgacagccctctgtaatgcagccttgtactcttctgtgtgttctttggctaatgtctcctgccgctccattctttgcttcgacggaatctccataatatgatctttctgcaacattaaatccagagccctttgggcttctctctctatccaaatgatggcgtggtcggaagtggcattacaagaaagaacgatgtgctcaaatctcccatc	476	GO:0016042-IEA GO:0006629-IEA GO:0016787-IEA	lipidcatabolicprocess-IEA lipidmetabolicprocess-IEA hydrolaseactivity-IEA	14.684	3.59232	12.4793	9.34136	0.467499	2.51391	2.24929		12.2344	7.20481	8.70382	5.30817	1.79061	2.5933	0.979102		2.33247	1.49719	6.55517	0.9082	0.0768974	0.185864	0.356013		1.60933	2.88835	0.897864	0.810947	0.432216	0.290281	0.205544
Dhingra_Pear_16_GATCAG_L001_R1_001_paired_trimmed_paired_merged_contig_59742	[INTERPRO, BLASTED, MAPPED, ANNOTATED]	MACPF domain-containing CAD1						0.00868741	0.40033	0.00782482	0.0251252		Dhingra_Pear_16_GATCAG_L001_R1_001_paired_trimmed_paired_merged_contig_59742	[INTERPRO, BLASTED, MAPPED, ANNOTATED]	TRUE	[INTERPRO, BLASTED, MAPPED, ANNOTATED]	TRUE	1	P:MAPK cascade; P:respiratory burst involved in defense response; C:intracellular; P:protein targeting to membrane; P:cell death; P:systemic acquired resistance, salicylic acid mediated signaling pathway; P:jasmonic acid mediated signaling pathway; P:response to chitin; P:regulation of hydrogen peroxide metabolic process; P:regulation of salicylic acid metabolic process; P:regulation of plant-type hypersensitive response; P:negative regulation of defense response; P:defense response to bacterium; P:negative regulation of programmed cell death; P:defense response to fungus; P:defense response by callose deposition	MACPF domain-containing CAD1	tttttttttagcacttttgtatttcgaatgattcccccgtccaactagaaaacaccaacaacgccatcgatttcgttttctcttctttcacttcgccaatgaaagacaaagacccttcatttcctatggaatcctctgctgcggcggcgagaagctccatctctgccgcgctgaccaccacgctctccaactcaatccaggctctgggtcgcggttttgacgtcacttccgatatcaggcttctctactgcaaaggggcacccgggtcgaggctggtgattctggaggaggatcaggggaaagatcttgttttatctgatggggttgttgtgccgaatgtgcccattgatgttgagtgcgcgacggtgaagaggtccattgatagaattcatgcctgcagcttccatga	409	GO:0000165-IEA GO:0006955-IEA GO:0002679-IEA GO:0052542-IEA GO:0010337-IEA GO:0031348-IEA GO:0010310-IEA GO:0010200-IEA GO:0050832-IEA GO:0010363-IEA GO:0043069-IEA GO:0009862-IEA GO:0008219-IEA GO:0042742-IEA GO:0006612-IEA GO:0009867-IEA GO:0005622-IEA	MAPKcascade-IEA immuneresponse-IEA respiratoryburstinvolvedindefenseresponse-IEA defenseresponsebycallosedeposition-IEA regulationofsalicylicacidmetabolicprocess-IEA negativeregulationofdefenseresponse-IEA regulationofhydrogenperoxidemetabolicprocess-IEA responsetochitin-IEA defenseresponsetofungus-IEA regulationofplant-typehypersensitiveresponse-IEA negativeregulationofprogrammedcelldeath-IEA systemicacquiredresistance,salicylicacidmediatedsignalingpathway-IEA celldeath-IEA defenseresponsetobacterium-IEA proteintargetingtomembrane-IEA jasmonicacidmediatedsignalingpathway-IEA intracellular-IEA	0	0	0	0	0	0.0102657	0		1.86711	2.27132	3.81853	3.39145	1.16002	0.492753	0.533816		0	0	0	0	0	0.0102657	0		0.348973	0.313984	0.564442	0.935833	0.566849	0.0775043	0.124888
Dhingra_Pear_16_GATCAG_L001_R1_001_paired_trimmed_paired_merged_contig_59743	[INTERPRO, NO-BLAST]	---NA---											Dhingra_Pear_16_GATCAG_L001_R1_001_paired_trimmed_paired_merged_contig_59743	[INTERPRO, NO-BLAST]	TRUE	[INTERPRO, NO-BLAST]	TRUE	1		---NA---	cttccgatctctcatacgttaatttggacaagtttgtaagacgacgacgtactgttatgcagaaaaaaagagaaaggaaaaatgccgttcacaataagaatctgaaacagagtagtagaacgctagtcgcaacaattactctcgcaagatttcacggtttagcctattcacaatcccagtgcagatccggaactacaagtgagtggcagagga	213			0	0	0	0	0	0	0		1.63732	2.19928	0.509143	0.659857	0.768771	0.709634	0.256257		0	0	0	0	0	0	0		0.826827	0.0557941	0.255104	0.379172	0.0591362	0.180664	0.109752
Dhingra_Pear_16_GATCAG_L001_R1_001_paired_trimmed_paired_merged_contig_59744	[START, LINEAR, CURVED, INTERPRO, BLASTED, MAPPED, ANNOTATED]	60S acidic ribosomal P1-like						9.57985e-14	0.871449	5.1059e-06	0.0425018	0.00308359	Dhingra_Pear_16_GATCAG_L001_R1_001_paired_trimmed_paired_merged_contig_59744	[START, LINEAR, CURVED, INTERPRO, BLASTED, MAPPED, ANNOTATED]	TRUE	[INTERPRO, BLASTED, MAPPED, ANNOTATED]	TRUE	1	F:structural constituent of ribosome; P:translational elongation; C:cytosolic ribosome	60S acidic ribosomal P1-like	caaggagtaaatatgaaaaaccaaataagaaagttatagcttgggtttatatcgatcgggctgagtatatacaccacacacaaatatacatgatcatgaaaggagaaatagatcaagagcaagtaataatggctaagctcagcacttctgctaaagttatgttgtaaacacgatcaaatcttccagataatggctaagctaaaagtttttgataagtaagagaaacatcaacgcacaacatttcgaaatttttctcagtttcgaaccaaaatttggaatagaattgttcatgaattgcctaaagagaaaaaaagaacgcaacggatatgaaaacctctaatcgaacaagctgaatcccatgtcatcgtcgctctcttcctttgcttcttccttcttctcctcgactacaggagcagcggcgctggcagcaccacctgcaccaccagcagaagcagtcacagctgcaggagctgaaccaccgctagcgcaagcattcaagaaaaggtcctcgaggtttttcttttctgcaagcttggcaaagaggccaggccagtatgactccaccgccacattagcagatttcaccaaggcggcgatcttctcagcagtgacggcaatgccatcatcctgaaggatcatggcggcgtaggagcaagcaagctcggcggtcgacattgtatcgctcacgaaagacttggatgggtggcgcaacacagaagcaacggagagaatggaggaggaaattagggttttggaaattggggttttatatcgcagagttggta	785	GO:0003735-IEA GO:0030529-IEA GO:0022626-IEA GO:0006414-IEA GO:0005840-IEA GO:0005622-IEA	structuralconstituentofribosome-IEA ribonucleoproteincomplex-IEA cytosolicribosome-IEA translationalelongation-IEA ribosome-IEA intracellular-IEA	2.30591	0.963395	2.46768	0.825229	0.128367	0.224642	0.0802294		6.21999	6.65482	2.98735	0.0602484	0.759505	0.235339	0.0267431		0.282278	0.215235	0.983207	0.384513	0.128367	0.0699423	0.0424534		0.471977	0.909147	0.925892	0.0602484	0.215743	0.0283023	0.0141511
Dhingra_Pear_16_GATCAG_L001_R1_001_paired_trimmed_paired_merged_contig_59745	[INTERPRO, BLASTED, MAPPED, ANNOTATED]	transposon unclassified											Dhingra_Pear_16_GATCAG_L001_R1_001_paired_trimmed_paired_merged_contig_59745	[INTERPRO, BLASTED, MAPPED, ANNOTATED]	TRUE	[INTERPRO, BLASTED, MAPPED, ANNOTATED]	TRUE	1	F:binding	transposon unclassified	aaaatcaataccagccaatttttgtatggaaaatctgtaagagtataaacatgagataagatgatcgggcattagctattcagatccaataaggataagaaagtcttatagaagatgaatgtcagttcctgtcaataaaggattttattgcagtaggaaactgatataggaaaacacaagttgtttcccacaaggattttaataggaaatcctcattggattaggagaggtgtatgtatatatatatatgctgtaatctctgctctcggggacaagctcagtcaagaactaagtcctattcttagttagagcattaagagttctgccagagaggagaagagttgcagcaaacagaatctggacatccgctgcaatggcattttccaatggaggttcatcaggttcatcgatgtctgcaatatcaatgaagaccttaaacttggcaaatattccgatcctcacaggcggtagtaattacaagaagtggaggagggatatcaacttgctattgactctcaatgagtttgatatagcaattgaaaatcccaagcctgttatgagtgatcaaagcaccagagctgagaagtcagattttgagaggtggtcaagagctaataaggtagcactttccatcatagaagctggaatgactgacactatcagagggggaattaagaaaccagatcttgctgtggaatatttggctgcaattgaaatgaaatttaaggagtccgagaaggcagaagtaagccagtatatgtctgtgttgactcaatacaagattgaaggcactggttcaataagggaccatataatgaaaatgtcagatgctgccgagaagctaaactccatggacattaacattggtgaaaagcagcttgtattcatgattcttcaagccctccctaccaagtataatcaattaaaggtctcttacaacactcaggacaagaactggggattagatgaattgattgcacaatgtgtgcaagaggaaactcgacagaagcaagagaaaggcaaggagatcgaagaagcaaattatgtgcaatctggtcgagagaagagagcattcaataatggcagctcttcaggtcctggtaagaattctaaattcactaagaattctaacaaattcaatatgtctgctaaagtaaataactcccctagaaaatctatcaactttaaacctagacctaaagatgtgtctaaactaaaatgtttttggtgcaagactaaagggcatttaaaagtcaactgtgaaattttcaaagattatgtgaagagtaaagaaaaggaacaagtacttgtctgtgttgaatcaaacctttgtgaagtacctgttgattcttggtggtttgacactggatgctcagtacatataactaactctttaaatggttttcaaaaacaaaaggaagttgatgatactttatacaatgtctatgtaggggaagggacaagggttacagttcattcgatagggattgtgaatttaaagttaacttctggttttgttttaaaattaaaagatgtgctctatgtgccaaagatgagaagaaacttaatttctgcctccaaaattgtcaaagacggttttgctttctttgctaatgatgagtgtttgaaaatctttaaaaagaactgtctagattctgttttaggtactgcccttctatttgacaatctgtggagtttagaatgttcaatagagtcaaatgatcactcaattttgaatgttggtttcaaaagaatgctaggaactgacacttcttatattctttggcataagaggctagggcacatttctaaagaaagaataatgaaactttcaaaggcagaattgattccaaaattagattttacttctgcaaatgaatgtgttgactgtttaaagggtaaaatgactaatttcagaaaaatggatgctaagagaagtcaagggctattagagatcatacacactgacatttgtggtcctttcccagtcaaaacaatttgtggtcataggtattttgtcaacttcattgatgatttttctaggcttggttatacttttcttattacagagaaatcagaagcccttagttgttttgtcaaatatagaacagaagtagaaaaacagttagggaaggtcataaaaattgttagatcagataggggaggtgaatactttggcaggtacactgaatccgggcaacaaaagggtcaatttgcgctctatctcgagaagaatgggattgtggcgcagtacaccacacctggaacgcctcaacagaatggtgtctctgaaagaagaaacaggaccctcattggtatggtaagaagtatgatgtcaagatcaaaattgccaggatttctgtggggagaagctttgaaaacagctaatcatatattgaatcaagttccaagtacggcagtatctaccacaccttatgagttatggcatgggagagttcccagttttacttatttccatgtttggggttgtaaagcggaagctaggttctataatcctaatgaaagaaagctggatccaaggactcaatcatgttacttcattggttatcccgagaaatcaaaaggatacaggttctatatcccacaaagtcacactcggatccaggaaacaaataatgcagtttttttggaagatcaagatgtctcacatttgtcaagggaagcttttgtatttcaagagatacatcaagatggtgatgaccttgtggcaatggactacactcatgtttcattgttttctaatccattgacgcctgctacagaggatatgagtgaagaattgggggttcaagttgacaacactgcagcagtcgatcaattagcacaacctgaaatattgacttcttttgaagaaccaccagtatcagttccatctcatgttgaaatcagaaaatcaacaagagcccgaaaatccactgcaacaagtgactatgtgtatttgcaagagagtgagttcgacataggtgacagtgatgaccctcttacatatactcaagcaattgaaagtcctcaatcagttctatggaataatgctatgaaggatgagttagaatctatgttcaaaaatcaagtatggacactggtagattcaaactctgaaattcggccaataggttgcaagtgggtatataaaactaaaagggatgctaatggaagaattgagagatataaagcacggttggttgctaaggggtttactcagagagagggaatcgactataatgacactttctctccagtttcctctaaagattctatgcgagttataatgtctttggctgcttattttgatcttgagttacatcaaatggatgtaaaaacagcttttcttaatggcgatctacaagaagacatttatatgaagcaacctgttggatttgttgaaagggggaaggaaagtatggtatgcaagctcaataagtcaatatacggcttaaaacaagcatcaaggcaatggtacatgaaattcgatcaaattgtctctgcacaaggttttgtcgaaaacaagttggatgattgcatatatattaaattctcaggatccaaattcattttcttggtactttatgttgatgacatccttcttgcaagctcatgtcctcaattgcttcaaagtactaaaagaatgctcagtgacaactttgagatgaaggaccttggtgaagcacattatgtattaggaatagagattgttcgagataggcaaaagaggcttctcggtttatctcaaaaggcatacattgacagaatcttgatgagatttcatatggaaagttgcaatagtggtcaagttccggtcaataaaggtgataagttctcgaagagtcaatgtccaaaaactgatttggaagcaaagagaatgcaagctaaaccttatgcttctttagttggaagtctcatgtatgcaactatatgtacaaggcctgatattgcctttattgttggcttgctaggcagatttcaagcaaatgcaggtgaagcacattgggtagcagccaagaaggttctgcgatacttgcagagaaccaagaatcatatgttagtatatggtagaaccaattctttggaacttatgggatatacagattcggatttggctggagatgtggatgataggaagtcaactgggggttatatcttcatgcttaatggaggggcagtttcatggaaaagtgcaaaacaaactgttatagctacatatactatggaggctgagtttgtagcttgctttgaaggcatgaagcaagcagcatggttaaagaatttcttaacagatttaaaggttgtagaatcgatccagaagcctattaagatgttctgtgataacaactcggctgtattctttgccaagaacaataggcggacttcagcttcacgcttgatggatgtcaaatttcttaaggtcagagagcaagtcaagaaaggaactatcgaagtacagcacataagcactacaatgatgcttgctgatccgttaactaaggcactgcctgttggagaatttagaaagcatgtttctttaatgggagtgctggaaagttttgatcagtgggagtaatcaagcatgttttgaggctttggagttgcagctgtgaagaatagatgaataaatgcagctctgacaaactgaggttaagttatagctagtttgctagtttgattttgtgttttaataaagtgtctttgtctcgagactcaatgctttaagttttaaaagtattgcagtattgg	4752	GO:0008270-IEA GO:0008233-IEA GO:0046872-IEA GO:0005739-RCA GO:0006508-IEA GO:0015074-IEA GO:0003676-IEA	zincionbinding-IEA peptidaseactivity-IEA metalionbinding-IEA mitochondrion-RCA proteolysis-IEA DNAintegration-IEA nucleicacidbinding-IEA	0.688637	0.580147	0.687217	0.765641	0.0344588	0.447081	0.192616		0.0961587	0.228351	0.100129	0.107252	0.0273903	0.0141369	0.0150205		0.149031	0.0962894	0.356874	0.0734521	0.0147583	0.126256	0.0482572		0.071484	0.032627	0.0323108	0.0272584	0.00618491	0.00785324	0.00690081
Dhingra_Pear_16_GATCAG_L001_R1_001_paired_trimmed_paired_merged_contig_59746	[INTERPRO, BLASTED]	homeobox BEL1 homolog [Pyrus x bretschneideri]											Dhingra_Pear_16_GATCAG_L001_R1_001_paired_trimmed_paired_merged_contig_59746	[INTERPRO, BLASTED]	TRUE	[INTERPRO, BLASTED]	TRUE	1		homeobox BEL1 homolog [Pyrus x bretschneideri]	tcatttatctctctctctctctcattctaggaagtctattttggaggtatttatatcatgctgcattgacgcccactttatgagagagagagagagataaatgatgatggagatgaaatgaaatggtgaacattttaggaggtcatcatcaagccctatgtgatcatatcatcttcttcttctgtttctgatcgatcgaggaggggatcttgatggaatagtagttgcagaaaaaaaagagagttgaaagaagaagaaaagtttgaagcttttgttttcatggcaggagaactgctgagtagtgaagctaacaagtcaaggaacaacatggcttcttcctcagttggtgggttctgctactctgatgatgtctcatcc	378			5.50208	11.1227	7.96775	7.50671	0.211044	3.72104	3.32117		3.52884	3.32573	1.84591	3.44967	1.79943	1.37734	0.966361		1.38119	1.99793	0.216979	0.628044	0.0618445	0.827348	0.437588		0.599126	0.689893	0.366828	1.37722	0.434902	0.304397	0.0838605
Dhingra_Pear_16_GATCAG_L001_R1_001_paired_trimmed_paired_merged_contig_59747	[INTERPRO, BLASTED, MAPPED, ANNOTATED]	PREDICTED: uncharacterized protein At3g49140 isoform X2											Dhingra_Pear_16_GATCAG_L001_R1_001_paired_trimmed_paired_merged_contig_59747	[INTERPRO, BLASTED, MAPPED, ANNOTATED]	TRUE	[INTERPRO, BLASTED, MAPPED, ANNOTATED]	TRUE	1	F:FMN binding; F:oxidoreductase activity; P:oxidation-reduction process	PREDICTED: uncharacterized protein At3g49140 isoform X2	cccggactttgaagggaaaacgatgagtttgcacttccaaccctgagaagactctaacatccattccaagactgtcaaccccgattaaatgagctccctatgagagttatttgaagaccaggcaaattaaattatttgaagctgaatgtagtaacaaactaaaaagaattttttatataaattaaatacaatcataaataaaaagcaatgactatttgaacaggcgagtcaaatctcaggacactagtacagcatttcaatagatttggggagcattggtgctggttgtggtagtgggtccacctgggctcattgcccaacaggaaacacatcttactcaaaccactttatgtgatagaatttcaacagacggccttatgcctctagacataggatttattacgcagatgctaaagcaatagtgttctctaatgtgccttttccttatgtgtatcaaaaggatattttaatcagtaccctaaagtaaacctcagatgctttacagaccacccatggaggtactaactgtaaatctctaaactccaaaccctagtccaccaattaaaaaattaacggaactttagagaattctacaaaaaatgtaagcttatggtcaatcaaatgcagggattacatgaagccgagtctaaattaaaaatagtcaaggaggttagaaacccgtggatcaaactctggttcacccctgtggtaacagaagaacgatctatcatagttgctgctaggcggctattgcagaaatcttgacatgcaggcgaacatgtcgactttggttctcaccaaaaggtaatcagaaggacaactcagacgcattgatctggaggctagaagacttcgactcccttgctagagacctatagaaaaaaaatttatggcaagaagatagtttgttgaagagaaaataaaagaacaaagtttccaactttcatccgccttcacctaagggcacatccagtttggtaagagacaagtgattagtcatcttaactgctcaactgcctctttggtaccttggattttggttctcctagcatgtcaggcgagaaatctccgaattactttcctatatgaggaggctaatggaagcaaagttaaaatcatgaggaaatagactatctcacacaagttccttcatgaatggtccgaagaataatatgctgagcatcagtcagatttacagccaaggttatagagtctgctcctccaagaggagctgaaagattcataatcgaagacagaacttcatcgatagttctgtcaatcactgctacatagtattcaactggacctcggcttttgtaaaatacatgtgctttggattgctaaactagtttgtttgaaaaagtctggtaaactgtaagtcagtcaaccacgtttgatactcagtcaacttcttcatctggtgtccctatcgaccatgttgcgtaagcgttaattgctagccaacaaaaatttaaacaaagttttcctcatgtacgaatagaaaccttaggattgttgtgatgatgtttatttttcttcttagcaccctaataagtcttacgtctttagaattagtgatccaaaatttgatagaaaaattaaaaacttattgaccctccaggtagcactaccatattcctcaactctaatttcaacgggaactaagaaaaacatggaacttttgggcattggttgggctaagtaaagctgactcaagttatgtaaagactggctacccgtaaggatctcccaatacacattaccgagtaaatagaacaaagttccactagcgccaggcaatggaacaaagaattagtaagcaagttactgcccctactgagttcttagcatacaaggatgattagcaagaacatgacctttttaaatcatccaaattcaaaatcgtcaaaataatgagctgtgaaattcttactcgacagtcaactttcaccttttatagtgtaaaaagtggataaactgagcaaaccttaggatatttgatccaaaagattcatcaaaagtccaaactcatgacgatgtcaattctgtaggcttataatataaggcaaccacttaattccttacacactaaaccatacaatcccagtcagggacatgacttcacaacacaaaataggagacaacatccaaactttagacatgagtttgaggtaactagttataagcacataattcctatgttggacacaaaaatttctttctatttgactctgtgcataaaccctgttaatcaaactgtataataaaaaaaaagtttcttcaaacttgtagcatataaaagaggcgcattgaacattaaacataataagtcagctgcaacacagcttatgttaaacaaataatttattagttacctcaacatgaagtcctttccttt	2398	GO:0008150-IEA GO:0016491-IEA GO:0010181-IEA GO:0055114-IEA	biological_process-IEA oxidoreductaseactivity-IEA FMNbinding-IEA oxidation-reductionprocess-IEA	0.598452	0.521822	0.713006	0.703154	0.00875452	0.13482	0.108556		0.501982	0.479721	0.450311	0.571051	0.0612817	0.0822925	0.0647835		0.073004	0.104569	0.0347381	0.0779483	0.00350181	0.0106503	0.0291409		0.063761	0.0666851	0.0684904	0.0423529	0.00463246	0.0122563	0.013675
Dhingra_Pear_16_GATCAG_L001_R1_001_paired_trimmed_paired_merged_contig_59748	[INTERPRO, NO-BLAST]	---NA---											Dhingra_Pear_16_GATCAG_L001_R1_001_paired_trimmed_paired_merged_contig_59748	[INTERPRO, NO-BLAST]	TRUE	[INTERPRO, NO-BLAST]	TRUE	1		---NA---	aggagtgcactacttaggagccatcagatttaaaatcatgaaaagattccaaattatattgagccaccagaatctcttaatgtgagagaaaatgaggatgactccagcaattacaaaaactttaataaaaaccagtagtaagtttattccaataaatgaatagatacaaattccagaaatggtaatggagtaagccatgaattctcactcacttggacataagattgtggcaggtgt	237			0	0.189353	0	0	0.0177159	0.0708636	0.0885795		0.2252	0.658857	0.22024	0	0.442898	0.0354318	0		0	0.189353	0	0	0.0177159	0.0468719	0.0177159		0.2252	0.0167147	0.22024	0	0.0638756	0.0354318	0
Dhingra_Pear_16_GATCAG_L001_R1_001_paired_trimmed_paired_merged_contig_59749	[INTERPRO, NO-BLAST]	---NA---											Dhingra_Pear_16_GATCAG_L001_R1_001_paired_trimmed_paired_merged_contig_59749	[INTERPRO, NO-BLAST]	TRUE	[INTERPRO, NO-BLAST]	TRUE	1		---NA---	atacctttcttaaatgtgcccacaaagtacttacaaaaccacccaatggaatcattaaaaaaaaacatcacataggagccaacaaaataaaaccctccaatttcccaaacaatcattcaaggaattaaatatctcaggtccagtttccgtagtgtcaaggaaagagagctgacgaaggcgcataagttgcaaattggcgtctgagtgtgtgagcaagaaacccatactttgtacacctttgtctaagtcgttgcaaccactcagatggggtagtgcat	278			0.178307	0	0.202462	0	0	0.0906188	0.0151031		1.61872	1.34388	1.36163	0.494948	0.694744	0.498403	0.271856		0.178307	0	0.202462	0	0	0.0523188	0.0151031		0.703024	0.836854	0.229736	0.0120084	0.065833	0.0261594	0.0692112
Dhingra_Pear_16_GATCAG_L001_R1_001_paired_trimmed_paired_merged_contig_5975	[START, LINEAR, CURVED, NO-BLAST]	---NA---						4.03718e-13	0.827663	1.40839e-06	0.012303	0.000865643	Dhingra_Pear_16_GATCAG_L001_R1_001_paired_trimmed_paired_merged_contig_5975	[START, LINEAR, CURVED, NO-BLAST]	TRUE	[NO-BLAST]	TRUE	1		---NA---	catctcccacacgcagagagacgggtaagtaaacctccatctccctttatcattttctctggtttttggtataaattcgcatgtgggttttgctatttctgacgttttcttttgatttcgaatgcatgtggatttccgcaattgttattttcggaattttcattagggagacggaggaaataaataaataaaactctgatagttgctaataattctgtatttcgggtcgcaattttcatttgtgattcacctgcaactacctccgccactaaatcacaactgccagacggccaccaccgttagacctccactcgaacaaccatcaacacccagttcgaacccaatcgaaccaccaacacaaaccccagttcccagatattattttgtagc	390			4.4342	3.97475	4.12273	1.69287	0.0861266	0.818202	0.72131		5.62016	6.63919	5.07634	0.722479	1.94861	0.947392	0.430633		0.12236	0.114269	1.43349	0.316369	0.0569674	0.269791	0.0753607		0.607829	0.536364	0.705003	0.361267	0.254538	0.134895	0.0956887
Dhingra_Pear_16_GATCAG_L001_R1_001_paired_trimmed_paired_merged_contig_59750	[INTERPRO, NO-BLAST]	---NA---											Dhingra_Pear_16_GATCAG_L001_R1_001_paired_trimmed_paired_merged_contig_59750	[INTERPRO, NO-BLAST]	TRUE	[INTERPRO, NO-BLAST]	TRUE	1		---NA---	tttttatttttaagatttcgtctgaaaaaaatatataaaatataaaaaaatccaacaactagatgacgttaactagccattgctgctgatgtcagcacgttggaaggtgacaaatgggccccaacaaacagctgagtggacagttagaaatagccaacccgatagccagaaggccatcattcggcctggtggattccacacatttttgacccaacctttcattggagttgggtatttttaccaaaacgggcttaaaaattgcctatggtcatctttccaaatgattccctcaccatattgttaccctccttactggattgaagccaatgcggagcaacatggacgaaagcttgtctatatctaccggtaaagtaataccgagtctcatgtgatgtattga	400			0	0.116375	0.119456	0.129794	0.03149	0.0419867	0.0524834		0.355501	0.133431	0.262227	0.345658	0.115463	0.12596	0.0734767		0	0.116375	0.119456	0.129794	0.0181808	0.0277716	0.0209934		0.0253524	0.133431	0.131118	0.204993	0.0688313	0.0629801	0.0277716
Dhingra_Pear_16_GATCAG_L001_R1_001_paired_trimmed_paired_merged_contig_59751	[INTERPRO, BLASTED, MAPPED, ANNOTATED]	pentatricopeptide repeat-containing At3g13880-like											Dhingra_Pear_16_GATCAG_L001_R1_001_paired_trimmed_paired_merged_contig_59751	[INTERPRO, BLASTED, MAPPED, ANNOTATED]	TRUE	[INTERPRO, BLASTED, MAPPED, ANNOTATED]	TRUE	1	P:RNA modification	pentatricopeptide repeat-containing At3g13880-like	cttctactccaagcttagagaatgggacagtgcacgccatttgttcgataaaatgtctaagcggaatctcatttcgtacaattccttgatttctggttaccacgggcgggtttgtttgataaggcattgggtgtttttaaggaagcaagaatggctggttggaaacttgataagcttacggtgctttgagtgtatgtggtcaaatcggtgattttgagctgggtaagctggttcatggattgatagtcgtcaacgggtcgggcccagaagttgttctcaccaattctcttattgatatgtactccaagtgcggccaggttgatcatgccaggaatttgtttcagagttcggataacttggaccatgtctcatggaattccttgactgcttgctatgctcgaattggtgctaatgaggaaacgttgacaactctgggaagtgcccttaagacgtatgcaaaacatttgacaattcaggcctatttaggaaaatacttcatggctacacagtcaagctggggttggacttggatgttcttgtcagcacggcagtgcttgatatgcaaagactgctggtttaggtgatgtgatacaaatatacaaattcatgccttccgtaatgttgttttgtaaaatgccatgattgcggggttccttcaaatagagactttttcttatggacatgcaaacaaagtgttcaatcttctatctgagatgcaaaggataggaatcaagccatatacattacctcctcagtcatattgagagcttgtaaattggttgaagctcgagtacagggaacaagttcacactcaagcctgcaagcccgacttgcaaggagaagaattcattgaagtggacttattgatttctactctacgttgggtttatccgatcctgcgttgagatgctttaacttaactcctaggct	930	GO:0008270-IEA GO:0005739-ISM GO:1900864-IMP GO:1900865-IMP	zincionbinding-IEA mitochondrion-ISM mitochondrialRNAmodification-IMP chloroplastRNAmodification-IMP	0.102721	0.165157	0.28549	0.252937	0	0.198647	0.0722352		0.306588	0.172169	0.584119	0.151847	0.130926	0.1535	0.0722352		0.0514701	0.0879828	0.0660383	0.129046	0	0.0665057	0.0274618		0.156741	0.172169	0.168462	0.0880861	0.0238895	0.0471348	0.0180588
Dhingra_Pear_16_GATCAG_L001_R1_001_paired_trimmed_paired_merged_contig_59752	[INTERPRO, BLASTED, MAPPED, ANNOTATED]	kelch repeat-containing At3g27220-like											Dhingra_Pear_16_GATCAG_L001_R1_001_paired_trimmed_paired_merged_contig_59752	[INTERPRO, BLASTED, MAPPED, ANNOTATED]	TRUE	[INTERPRO, BLASTED, MAPPED, ANNOTATED]	TRUE	1	C:integral component of membrane	kelch repeat-containing At3g27220-like	tcccattttaattctggtccaggcaaatcagcaaaggttgctgatgaaactctcccaggagcagtatcgtttttgtaattgatgcaccccttggtggggggtttcttggctagtccttttgggggagggaatgattttgggttttgagatatcaacaggaggagcccaattgtcggcaatgtcgatataagaatggatgaagcgaggagaggaagcccagagcaaatcggcaatcagagcaatccccagc	250	GO:0005768-IEA GO:0006869-IEA GO:0008150-IEA GO:0005802-IEA GO:0016020-IEA GO:0016021-IEA GO:0005794-IEA	endosome-IEA lipidtransport-IEA biological_process-IEA trans-Golginetwork-IEA membrane-IEA integralcomponentofmembrane-IEA Golgiapparatus-IEA	0	0	0.225138	0	0	0.0167947	0.201536		0.16668	0	0	0	0.0671787	0.0839734	0		0	0	0.225138	0	0	0.0167947	0.0769629		0.16668	0	0	0	0.0444345	0.0444345	0
Dhingra_Pear_16_GATCAG_L001_R1_001_paired_trimmed_paired_merged_contig_59753	[INTERPRO, BLASTED, MAPPED, ANNOTATED]	kelch repeat-containing At3g27220-like						5.7311e-06	0.672223	1.39058e-11	0.00109057		Dhingra_Pear_16_GATCAG_L001_R1_001_paired_trimmed_paired_merged_contig_59753	[INTERPRO, BLASTED, MAPPED, ANNOTATED]	TRUE	[INTERPRO, BLASTED, MAPPED, ANNOTATED]	TRUE	1	C:membrane	kelch repeat-containing At3g27220-like	acataatcaatggtaccgtatccagcaaacacgaagagaagattctttatctgtatagcagctccatccaaacgaggtacgggtgcctcagccatactttcccattttaattctggtccaggcaaatcagcaaaggttgctgataaaactcttccaggagcagtatcgtttttgtaattgacgcttcccttggtgggggtttcatggctagttttcttgggggaggggatgatagtgggttttgagatatcgacaggaggagcccaattgtcggtaatgtcgttataagaacggataaagcgaggagaggaagcccacaggaaatcggcaatcagagcaatccccagcagagcgacgcatatcaacagcagccgagccgatgtgtgcttcgcggagggcctaaccatctcatatcatatggattcgcagttttagggagggggagagagagacagagagagagagagagagaaagagagagtca	484	GO:0016020-IEA GO:0016021-IEA	membrane-IEA integralcomponentofmembrane-IEA	7.76053	9.56691	9.23646	10.9669	0.234223	1.80439	2.26416		18.2882	17.8502	10.476	10.3191	3.29648	2.80201	2.05596		0.423007	1.885	1.3189	1.05828	0.0520496	0.233902	0.375636		1.44615	1.68444	1.21412	0.64721	0.200089	0.0977616	0.159014
Dhingra_Pear_16_GATCAG_L001_R1_001_paired_trimmed_paired_merged_contig_59754	[INTERPRO, NO-BLAST]	---NA---											Dhingra_Pear_16_GATCAG_L001_R1_001_paired_trimmed_paired_merged_contig_59754	[INTERPRO, NO-BLAST]	TRUE	[INTERPRO, NO-BLAST]	TRUE	1		---NA---	ggcctgtaaattgcatgcaattaacgaagatcaaacggctacactacgacttttcaagagagaaatgaatatagattgaaaagacgttttatcaaacaaaaatttgacacaatgaatctctacacgcagtcccaagttctcaaccgaaccatcatgtcttatgtccaagcaaaccgcataactcgggtgaaatgcgcacaattcttatcctcagaatgtcttttcatgatatgatccaaaaattataatcttttggtcctttacaatgccttaagtacagtaataacacaacaaaaacaaccaatgtcaaacttctttccctcgcgccgtagataaaattgatacgaattgcacatttatatgt	364			1.94902	0.668541	1.60028	1.12968	0.0346044	0.357579	0.530601		3.22668	2.18846	2.04781	1.00593	0.726693	0.507532	0.276835		0.581767	0.0853467	0.361195	0.337792	0.0199789	0.117066	0.0415893		0.643807	1.02531	0.349143	0.121458	0.276835	0.0230696	0.0528591
Dhingra_Pear_16_GATCAG_L001_R1_001_paired_trimmed_paired_merged_contig_59755	[INTERPRO, NO-BLAST]	---NA---											Dhingra_Pear_16_GATCAG_L001_R1_001_paired_trimmed_paired_merged_contig_59755	[INTERPRO, NO-BLAST]	TRUE	[INTERPRO, NO-BLAST]	TRUE	1		---NA---	atatcaggagcatcgacaagagcctacaaagacacacaaagcagaagtacgacaatcaaaaccatgatatgcacagatgatgtcaatgtagaagaaatatacaaatgtactgtataaagagtgaagttctctgaaagactaccaaacatatgaggaggggggcaaaagttcaggacggatcccaacctgactccgactgaagttattacgaaagtgacattaacccaataaaaactttaggaataactggatcagcatttgaattttgaaatatgattcctcactactttgcacggtacacgctgtcgacacgacaataaacaccgaatttccttctaagatgtaactccaatgaagcagatttcagtacagatatataaagcaacaactaaagcaatacaaaaacctaaccgctttcggactcactgaaaatttacacgtacaggtcctaacagaagctttgattcaaaacttatcatagcatgcttcacaggtattaggcatgtgtaacgcaagggaataaaaacaaaaattcccaatacccattttcatagaattattaaaataaatatcatataaaacatcaaatcaagcataaatcaagacaaaaatacagacaattaaaaaaacgaatggaattctaaattatttacaaaaaaagtacagtgaaatttggagatacaaaaaaaaaaaagaaggagaagggtaccctg	713			1.51008	1.66548	2.5186	2.79856	0.0588874	0.535875	0.300326		2.6327	2.89966	2.96219	1.20858	0.429878	0.441655	0.347436		0.343494	0.14665	0.481658	0.246969	0.0117775	0.138479	0.0305988		0.370348	0.372077	0.740352	0.511139	0.100627	0.0713972	0.0412212
Dhingra_Pear_16_GATCAG_L001_R1_001_paired_trimmed_paired_merged_contig_59756	[INTERPRO, NO-BLAST]	---NA---											Dhingra_Pear_16_GATCAG_L001_R1_001_paired_trimmed_paired_merged_contig_59756	[INTERPRO, NO-BLAST]	TRUE	[INTERPRO, NO-BLAST]	TRUE	1		---NA---	ctcctccttgccagaaaccattaccagagataatgcagagctttgtggaacaaatgttcgaatagtgtatgtgtttattcagatcaacttttcagcaatttgtaatgctcaatgctgatcccttccatctggaccttttgttcttcaagtttgggatcttattgatgattgagtcgttgccttaatgtttgcacgaaaaacagctctttcagttgttcctgggg	224			0.459354	0.415624	0.950574	0.908641	0.0374881	0.281161	0.393625		0.186027	0.220575	1.18542	0.406108	0.243673	0.224929	0.281161		0.230136	0.415624	0.27914	0.533099	0.0187441	0.0858961	0.0562322		0.186027	0.220575	0.456094	0.203536	0.0749763	0.0649313	0.117057
Dhingra_Pear_16_GATCAG_L001_R1_001_paired_trimmed_paired_merged_contig_59757	[INTERPRO, BLASTED, MAPPED, ANNOTATED]	DNA polymerase epsilon catalytic subunit A-like	0.00768394	0.303971			0.0230697						Dhingra_Pear_16_GATCAG_L001_R1_001_paired_trimmed_paired_merged_contig_59757	[INTERPRO, BLASTED, MAPPED, ANNOTATED]	TRUE	[INTERPRO, BLASTED, MAPPED, ANNOTATED]	TRUE	1	F:nucleotide binding; F:DNA binding; F:DNA-directed DNA polymerase activity; C:nucleus; P:DNA replication; F:zinc ion binding; F:3'-5' exonuclease activity; P:DNA biosynthetic process; P:nucleic acid phosphodiester bond hydrolysis	DNA polymerase epsilon catalytic subunit A-like	acattattttgaccatttacaatatcgtctgttacacgttttatgtacaagtgaaagggtagtgctccctacagaggacattccttctattggttgcggcatttgagctcaacacaaagtacttgcacagattgtgctacaaatcgatagctatagtacctcgctgaatgcccatcatttctgcgtcacacatttctgttcatcttcaaaatataagaaatcttggctgctcccttaagagttattcatttctaaaatccattcaatgcactcttggagaagttgaaatttctgatgaatggcaatcttccaaattaactccatttgggtatgaaattcagttgcgttttgtctgcacttatatgagccagcgcatacacattgctctgctaaacgtgcagctttaacttggtgacacctgaggcattggagatcctgtagttggtagagacgctctctctgccgcacaatctgaagaagggcgttctccatcacctctttgtcataaagctgcccacattgtggtacacaacaacgccactccccggctagaagagctgagtcgcgacacaagtccaggtctctacagtcgttgcagtagctgcaaatgacatttggtaaagtgaaggttgcgccgggatcacgaaactctgcttcaggggcaaactccctcacacgtacaatcttcaacagattctttctcattaccagaacatcatggataacattttggtcaatggagaaaacaccgcagacgtgcttaatgaactccagtgctgcatccccttggtggatattaccggcaatttgtggcagcccaagagatgtatcatggtcattctctgattttttcagttccttcatatgaagtatnnnnnnnnnnnnnnnnnnnnnnnnnnnnnnnnnnnnnnnnnnnnnnnnnnnnntcagcatctgctacagtgattgatggtgtgcaaatgctgtcattctgtaaagatgttctaactgctgcctgcttttgtgcgtagtcccagggaatatacagaaattgagatacaatataaacaaagtggtcctgaattttcgtgggtaagtattcagcaatattccagcttgatacaatatccatttgagcttcaccatccatgcttccttcatctctaaccggaattccaccatagttatactggtccatgaaaagaaaagaatgccagaagtgtagtggttcaagctcaatccactcaaatagttctctcgtttgcagagttttaagcaagctatcacaataagctttggcagctgacagatcaaattttcctgtgtctatgat	1312	GO:0003677-IEA GO:0090305-IEA GO:0000166-IEA GO:0003887-IEA GO:0006260-IEA GO:0016779-IEA GO:0008408-IEA GO:0008270-IEA GO:0016740-IEA GO:0071897-IEA GO:0005634-IEA GO:0003676-IEA	DNAbinding-IEA nucleicacidphosphodiesterbondhydrolysis-IEA nucleotidebinding-IEA DNA-directedDNApolymeraseactivity-IEA DNAreplication-IEA nucleotidyltransferaseactivity-IEA 3'-5'exonucleaseactivity-IEA zincionbinding-IEA transferaseactivity-IEA DNAbiosyntheticprocess-IEA nucleus-IEA nucleicacidbinding-IEA	0.91041	0.782925	1.34609	1.77685	0.0384025	0.326421	0.259217		1.33237	1.12994	1.38268	1.88643	0.204813	0.294419	0.329621		0.0883225	0.236996	0.07195	0.416125	0.00554292	0.0674325	0.0332575		0.0679572	0.397065	0.191521	0.466467	0.0224014	0.0544035	0.00846695
Dhingra_Pear_16_GATCAG_L001_R1_001_paired_trimmed_paired_merged_contig_59758	[INTERPRO, NO-BLAST]	---NA---						0.000170944	0.532061	5.46105e-05	0.0067463		Dhingra_Pear_16_GATCAG_L001_R1_001_paired_trimmed_paired_merged_contig_59758	[INTERPRO, NO-BLAST]	TRUE	[INTERPRO, NO-BLAST]	TRUE	1		---NA---	caaagaagaaaaggatcccaaggaactaaaagctcctcctagacatttgcaatacgagttcataaacatcacctggttgatgccttcaacatccttttttgaagaaaattttaatagaacttcaatgattctatctactcttttatatttaacaagagtcagcgaagatcaaaagagcactgaacaagatgagatgatgtg	201			2.4317	1.35778	3.2496	0.585152	0.0417778	0.250667	0.396889		6.32154	2.12425	1.08155	0.684555	0.543112	0.647556	0.355111		0.424521	0.675532	1.62762	0.29854	0.0417778	0.144723	0.211999		2.27022	1.74123	0.298792	0.0166087	0.110534	0.116305	0.075316
Dhingra_Pear_16_GATCAG_L001_R1_001_paired_trimmed_paired_merged_contig_59759	[START, CURVED, INTERPRO, NO-BLAST]	---NA---		7.87394e-16	0.000888253			1.36639e-18	0.877367	7.30296e-08		0.000506767	Dhingra_Pear_16_GATCAG_L001_R1_001_paired_trimmed_paired_merged_contig_59759	[START, CURVED, INTERPRO, NO-BLAST]	TRUE	[INTERPRO, NO-BLAST]	TRUE	1		---NA---	tggtgatgcttccggcacaatgggtatgcctcactctatgattttgatttaatgaacggaatggttattagcactacaaaatattcatcatgtactccttcattccttacttttattgacaaaaatacatgataacaatttcggagtgccaataatagctctggataattatttatgttaaaagtgatacatttgttgcaaactagactttcactttattctatttgtccttactagatttgggcatgcaatttgtttgtaggtgg	266			5.33969	1.59713	1.43527	2.21773	0.0315689	0.584026	0.441965		10.0168	6.11565	0.422936	0	2.16247	0.662948	0.0315689		0.913063	0.566108	0.869475	1.11469	0.0315689	0.254027	0.137606		2.52417	1.77744	0.422936	0	0.339641	0.260802	0.0315689
Dhingra_Pear_16_GATCAG_L001_R1_001_paired_trimmed_paired_merged_contig_5976	[BLASTED, MAPPED, ANNOTATED]	HBS1 isoform X1 [Pyrus x bretschneideri]											Dhingra_Pear_16_GATCAG_L001_R1_001_paired_trimmed_paired_merged_contig_5976	[BLASTED, MAPPED, ANNOTATED]	TRUE	[BLASTED, MAPPED, ANNOTATED]	TRUE	1	F:GTPase activity; F:GTP binding; C:intracellular; P:translation; F:zinc ion binding; P:ribosome disassembly	HBS1 isoform X1 [Pyrus x bretschneideri]	aaatgttttgcaactgcaactggaaaacttgggtgacagagcacacctcctgccatcacacgacctccatcaatgccttgcagagtaacagccacattgtctccagcccttgcaattgcacaagcctgagagtcacgttctaacgagcgtacagtccctgattctcccgaaggcataaccagaaccttgaatccacttcgaagagctcctgcttccaatttaccacaagcagacacctgtccttgtgaagaagatttgatgacatcacatataggcatcagcaatggctttgaaaactctcttgtaggaggtttgagggaatcaattgcatccaacaggtaaggtccacggtaccaagacaataaacggacatcagaaggagctgccaccaaattctgattttccatggcactcaatggaatccaagacacccaagaatctctgaaaccacaggaacggagaaatgttccaagtgtctgtctgatcaaatcaaatcgatccttggaatactcaacaatatccatcttgttaatagcaactataatttgatcaacaccaaaacttctaataagttgtgcatgctcccttgtctgtcccttgccaacatccataccagcttcgaatgcaccaacagatgcatctatgagaagtatcgcagcat	661	GO:0008152-IEA GO:0005525-IEA GO:0000166-IEA GO:0008270-IEA GO:0003924-IBA GO:0003924-IEA GO:0032790-IBA GO:0006412-IBA GO:0005622-IBA	metabolicprocess-IEA GTPbinding-IEA nucleotidebinding-IEA zincionbinding-IEA GTPaseactivity-IBA GTPaseactivity-IEA ribosomedisassembly-IBA translation-IBA intracellular-IBA	7.57785	4.81308	8.46694	7.30868	0.19056	1.51178	1.45461		11.1336	8.21741	8.86508	7.02343	2.24226	2.49633	1.89925		1.12293	0.576635	0.910499	0.888517	0	0.187465	0.171974		0.423702	1.83631	0.767636	0.51927	0.293019	0.451484	0.156497
Dhingra_Pear_16_GATCAG_L001_R1_001_paired_trimmed_paired_merged_contig_59760	[INTERPRO, NO-BLAST]	---NA---											Dhingra_Pear_16_GATCAG_L001_R1_001_paired_trimmed_paired_merged_contig_59760	[INTERPRO, NO-BLAST]	TRUE	[INTERPRO, NO-BLAST]	TRUE	1		---NA---	ctctaaataaaaacgcccatctggaagtggctcacacctacatagatagtaattagtaaaatagttataagaaaaaaaatccaaaaaatagaaatattaagaggcaacattcacagcggagtttacaaatgacattctgcataatttgaacttaagaaggaaagaaggatgacgaaagacatactcggtaatttccacttcgcaagc	207			0	0	0	0	0.0202834	0.0202834	0		0.459142	0.257837	0	0	0.0405669	0.101417	0.0405669		0	0	0	0	0.0202834	0.0202834	0		0.234733	0.257837	0	0	0.0202834	0.101417	0.0405669
Dhingra_Pear_16_GATCAG_L001_R1_001_paired_trimmed_paired_merged_contig_59761	[INTERPRO, BLASTED]	ethylene-responsive transcription factor At4g13040											Dhingra_Pear_16_GATCAG_L001_R1_001_paired_trimmed_paired_merged_contig_59761	[INTERPRO, BLASTED]	TRUE	[INTERPRO, BLASTED]	TRUE	1		ethylene-responsive transcription factor At4g13040	cctaatatggaactaatgattattgggggcgtttaccttattaaacgaccatgaaattcaccatttgccctaatatgggcctttatacaccaaaaaatgggaggtctatcagctaaccacttaactgttagaaaggaggaaactaagcattgcccttgaacgtttgtgttcaagagtctaacatgtcttgatctgcatcttctgaagctgagaggacattcacttcttctttgtcatcctcccagtttgcgtcttccaattgaggactcacggacctcttctctgactctgcccct	296			0.347619	0.15161	0	0	0.0141847	0.0425541	0.0851082		0	0.166922	0	0	0.0141847	0.0141847	0		0.174157	0.15161	0	0	0.0141847	0.0245686	0.0491372		0	0.166922	0	0	0.0141847	0.0141847	0
Dhingra_Pear_16_GATCAG_L001_R1_001_paired_trimmed_paired_merged_contig_59762	[INTERPRO, NO-BLAST]	---NA---											Dhingra_Pear_16_GATCAG_L001_R1_001_paired_trimmed_paired_merged_contig_59762	[INTERPRO, NO-BLAST]	TRUE	[INTERPRO, NO-BLAST]	TRUE	1		---NA---	gaagagccactggatcctgtggctgggaaacttcgccaacaaaggtgtgagtcaacatttaggccttgtttagtatgtggtactgactaatttaggttggatattactaatctgtgtcttacggtactgactattatacagaatttagtcaggcgtttggtgctacctcctattaagaagccggaccaaattttatgtcaacaaaacaaac	211			0.469851	0.28671	0.226458	0	0.0596967	0.218888	0.338281		0.450438	0.740043	0.513969	0.427965	0.238787	0.318383	0.198989		0.469851	0.28671	0.226458	0	0.0596967	0.105295	0.0397978		0.230284	0.0187743	0.257522	0.214326	0.103398	0.170016	0.105295
Dhingra_Pear_16_GATCAG_L001_R1_001_paired_trimmed_paired_merged_contig_59763	[INTERPRO, NO-BLAST]	---NA---						1.0116e-05	0.616479	1.51723e-05		0.0051421	Dhingra_Pear_16_GATCAG_L001_R1_001_paired_trimmed_paired_merged_contig_59763	[INTERPRO, NO-BLAST]	TRUE	[INTERPRO, NO-BLAST]	TRUE	1		---NA---	atgaaagtgaaatgttttgaagatgttgtaaggagttaaaatagactccaaacctgaggtatgaaagtgtaatttaccctttaaacatttaaaagaaaagtatcattagtaaataaaaaaaaataataataaaaaaaaaagtggtgcaagaccaatgtctaattttcatgataaaatttaactattaattatcaatcataactattacgttaaaattaacaagttttttttttcttctttttatcaacaagagctggaagatcaacatgaaagcttattcccgtgttttagaaagaaaaaacacacccacatgcacaaaccaaaatgctacatagaaaacctgaaacttaccactccaagcctgcttttaatta	374			5.75886	4.66205	3.54082	4.19398	0.056132	1.30226	0.740942		5.40896	3.93213	1.57989	0.500473	0.886885	0.875658	0.112264		0.670729	0.490178	1.23042	0.542039	0.0297022	0.215067	0.0336792		1.20007	1.45993	0.613576	0.329518	0.0959183	0.21913	0.0489347
Dhingra_Pear_16_GATCAG_L001_R1_001_paired_trimmed_paired_merged_contig_59764	[INTERPRO, BLASTED, MAPPED, ANNOTATED]	serine threonine phosphatase 2A 55 kDa regulatory subunit B beta isoform-like isoform X2											Dhingra_Pear_16_GATCAG_L001_R1_001_paired_trimmed_paired_merged_contig_59764	[INTERPRO, BLASTED, MAPPED, ANNOTATED]	TRUE	[INTERPRO, BLASTED, MAPPED, ANNOTATED]	TRUE	1	C:protein phosphatase type 2A complex; F:protein phosphatase regulator activity; P:regulation of phosphoprotein phosphatase activity	serine threonine phosphatase 2A 55 kDa regulatory subunit B beta isoform-like isoform X2	gattacatgactcttaagttatgggacatcaatatggattcaggtccagtccaaaccttccaggttcatgaatatttaagacctaaggtgagattcttgtcatcagacgaaaggtgaacatgtaatttgtgcctagtttaatgggcttaagcctgattatcttgtataaatgtatccagctgtgtgatttatatgagaacgactcta	207	GO:0034047-IEA GO:0000159-IEA GO:0008601-IEA	regulationofphosphoproteinphosphataseactivity-IEA proteinphosphatasetype2Acomplex-IEA proteinphosphataseregulatoractivity-IEA	1.25249	0.224879	0	0	0	0.121701	0.182551		0.201305	0	0.271742	0	0.162267	0.121701	0.101417		0.93933	0.224879	0	0	0	0.0608503	1.96262e-17		0.201305	0	0.271742	0	0.0202834	0.0608503	0.0202834
Dhingra_Pear_16_GATCAG_L001_R1_001_paired_trimmed_paired_merged_contig_59765	[INTERPRO, BLASTED, MAPPED, ANNOTATED]	F-box LRR-repeat 12 [Solanum pennellii]											Dhingra_Pear_16_GATCAG_L001_R1_001_paired_trimmed_paired_merged_contig_59765	[INTERPRO, BLASTED, MAPPED, ANNOTATED]	TRUE	[INTERPRO, BLASTED, MAPPED, ANNOTATED]	TRUE	1	F:ubiquitin-protein transferase activity; C:nucleus; P:ubiquitin-dependent protein catabolic process	F-box LRR-repeat 12 [Solanum pennellii]	gggacaagcctgaatctggtagctctgtgcacccagatagggacaactagtgtaaatgctgaaagcgagtaagaagcctgtgaagatgaaaggttctaatggtaacattggtatttgaatgtgataatgaagaaatgtcaagttgtttgaatgaacattgaaactgtaaggatagacgactaagattttgaacacgaagacatcgatgacaagtcaagccaaaggattcacggtcagagccagaaacaaggcattggaaaataaagacgagacaatcatcaggcaagtccatgatggtggtaagagaattagtactagagctacaagtaggtttcatgttagcactcttccgaaggttgtagagctcgtatttttatattgaactttctataagatgaag	400	GO:0006511-TAS GO:0005634-ISM GO:0004842-ISS	ubiquitin-dependentproteincatabolicprocess-TAS nucleus-ISM ubiquitin-proteintransferaseactivity-ISS	0.858812	0.116375	0.400879	0.523768	0.0419867	0.451357	0.388377		1.37816	1.4578	0.946333	0.589518	0.44086	0.482847	0.178443		0.325057	0.116375	0.244644	0.0879265	0.0104967	0.0277716	0.100132		0.712342	0.713575	0.159666	0.426777	0.209671	0.123754	0.0688313
Dhingra_Pear_16_GATCAG_L001_R1_001_paired_trimmed_paired_merged_contig_59766	[INTERPRO, BLASTED, MAPPED, ANNOTATED]	probable arabinosyltransferase ARAD1 [Malus domestica]											Dhingra_Pear_16_GATCAG_L001_R1_001_paired_trimmed_paired_merged_contig_59766	[INTERPRO, BLASTED, MAPPED, ANNOTATED]	TRUE	[INTERPRO, BLASTED, MAPPED, ANNOTATED]	TRUE	1	P:metabolic process; C:integral component of membrane; F:transferase activity	probable arabinosyltransferase ARAD1 [Malus domestica]	gatcttagtgactaaacatttcaaactctttcatacgggcgagtgtcatttcgctcttatatcagatgttgacctgtcatatctcttcttcctgtgaaatttaaattgtatagaggttttcttatgagcaactgcctgccatatcatatcaacggcatcaccaggctgggatggatactgatattcaaaatgatgtacaacttccttcaacctttcccacatcttggtccacgtttcttgcttgattcctcgcagaagattcagtaggtaacccttcttaatagcgtcagatgagtgaacaaatatgcaaaactgtgagta	321	GO:0008152-IEA GO:0008150-IEA GO:0016020-IEA GO:0016021-IEA GO:0016740-IEA	metabolicprocess-IEA biological_process-IEA membrane-IEA integralcomponentofmembrane-IEA transferaseactivity-IEA	4.01958	3.11927	5.90056	7.43693	0.274679	2.14511	1.68732		3.54728	2.48157	1.82966	2.87576	1.0464	0.980998	1.03332		0.65106	0.254724	2.64947	1.48144	0.0679655	0.184516	0.245053		0.776691	1.16255	0.574652	0.440389	0.301691	0.0679655	0.0728262
Dhingra_Pear_16_GATCAG_L001_R1_001_paired_trimmed_paired_merged_contig_59767	[INTERPRO, BLASTED, MAPPED, ANNOTATED]	NAC domain-containing 100-like											Dhingra_Pear_16_GATCAG_L001_R1_001_paired_trimmed_paired_merged_contig_59767	[INTERPRO, BLASTED, MAPPED, ANNOTATED]	TRUE	[INTERPRO, BLASTED, MAPPED, ANNOTATED]	TRUE	1	F:DNA binding; C:nucleus; P:regulation of transcription, DNA-templated	NAC domain-containing 100-like	tatgtcaccaacattgtttttacacaaaaattaaatagaaaaacaaatacaccatataatttcttgcattacataattatatgcttcactttcattcaatattcactttaaattcagaatatctgtacactatcaactcacaccaataatactagctgaagctgcatttttttttttttttttaataataaaactatatattaatcttattttgctgctttgaaattattaataattccaaaaattatccagggctgctgcttcagctggaggatcttgatcaccatatggccttgttgccatgtcaagattggacatgactgaagagatttcagcgttcatatcgcttgtgaggccggtttcttgggacacactcaccatttccctctctgttttgaagctaggctgcctcatgttcgctgcattgttttcaaacaaggcccgccggatggactgatcttgcagtaaatttgaacacgggaactgaaaattcggtgaaatcggagcattatcagcagagtagaatgaattgggaaatgggattattgggaaagagtttgaagtgtttgaagaaacaccaaagagagtattgttgttcatgtaatcaacaatattcccttggtttccttgaacatcagtgggatcagggttggagaagcagggcacgtaatgggactcggaagcaggtttggccttggcggcgctataggg	711	GO:0003677-IEA GO:0006351-IEA GO:0016020-IEA GO:0016021-IEA GO:0006355-IEA GO:0005634-IEA	DNAbinding-IEA transcription,DNA-templated-IEA membrane-IEA integralcomponentofmembrane-IEA regulationoftranscription,DNA-templated-IEA nucleus-IEA	2.73714	2.46688	6.95132	4.43743	0.236212	1.6712	2.42708		2.84113	1.98773	2.36192	3.05198	0.537383	0.820837	1.13972		0.308687	0.674	1.05228	0.769253	0.0616532	0.158566	0.135307		0.172288	0.370732	0.485379	0.946761	0.0767689	0.0739932	0.0993426
Dhingra_Pear_16_GATCAG_L001_R1_001_paired_trimmed_paired_merged_contig_59768	[INTERPRO, NO-BLAST]	---NA---											Dhingra_Pear_16_GATCAG_L001_R1_001_paired_trimmed_paired_merged_contig_59768	[INTERPRO, NO-BLAST]	TRUE	[INTERPRO, NO-BLAST]	TRUE	1		---NA---	gaaaacgtgtgaggttcttcaatggaaaaggccatacgttaattatcccgcattggaacatattgcaaagctgtaactgagatttgactgtcattttcttgattgtccaatggtttcaagtttctggtactaatttttttcaggtgctaggttaaattggatgctgccacatttaagtacctcttttctgtttaggtgccttgatcgatggtggagagaaggctaaggtcttaatgagttgcagtgtactgaaacctttttgggcgatttacgagcagctaggagaggcaaaggacgaccaccccttat	309			0	0	0.182151	0	0	0	0		0	0	0	0	0.0135879	0	0.0135879		0	0	0.182151	0	0	0	0		0	0	0	0	0.0135879	0	0.0135879
Dhingra_Pear_16_GATCAG_L001_R1_001_paired_trimmed_paired_merged_contig_59769	[INTERPRO, NO-BLAST]	---NA---											Dhingra_Pear_16_GATCAG_L001_R1_001_paired_trimmed_paired_merged_contig_59769	[INTERPRO, NO-BLAST]	TRUE	[INTERPRO, NO-BLAST]	TRUE	1		---NA---	atggttgatcccgtatgtatacctgagaagggagagcacaattatgcactataatttgagaaaaattaaaagcaagtaaatgtaaaaggtgccttgtatttcattgaatgattttcaacgtgacagtgtagaacatggagcataggtaacaagaagaaactttgccaaagacttcaaagaaacaagtagggaggtcactgaactcgagagggcaacattgcacagaaacatttaattttgtgcagatgattattacttccatagaagagtaacaatttatttcagagctgttttttaagcattttggaggtaaacatgtttttcacctatcatcccggttggaaagagacacttgataaaccttgagaaataacatcagtggatggattatttgtggcaactaatgtcagacaccaaggaaacattcagagatcaatacgtttaagtagcgccaagagattattgaatgaaagtatgaagtaactgcaatatatcaagtatcgacatcaagtatagacagcagtaaaccaaaccaaaaatatttaacgtgttataaaaaaaatcatagatgaatggaatttggaaaataagaatcacttccacaaagaataaactaaaattctacctgtaagttgcttctcatg	644			0	0.139368	0.0873984	0.334595	0.0130393	0.0847558	0.0586771		0.202637	0.159591	0.174691	0.429389	0.0586771	0.169512	0.0782361		0	0.139368	0.0873984	0.0791446	0.00651967	0.0172494	0.0407154		0.112396	0.0799731	0.174691	0.25465	0.0298769	0.0363	0.0225848
Dhingra_Pear_16_GATCAG_L001_R1_001_paired_trimmed_paired_merged_contig_5977	[BLASTED, MAPPED, ANNOTATED]	HBS1 isoform X1 [Pyrus x bretschneideri]											Dhingra_Pear_16_GATCAG_L001_R1_001_paired_trimmed_paired_merged_contig_5977	[BLASTED, MAPPED, ANNOTATED]	TRUE	[BLASTED, MAPPED, ANNOTATED]	TRUE	1	F:GTPase activity; F:GTP binding; C:intracellular; P:translation; F:zinc ion binding; P:ribosome disassembly	HBS1 isoform X1 [Pyrus x bretschneideri]	ttaatgcacatacaacaaccaaaccccaattcctatcaaaccccaaaattatccaccgctaccaaaaactgacctaatccctggaaccccattgcgggtcggtatgactgtatggccaatcgatccaattctcgtagcacaaccatacctgtgcacaaactacttctgctcctctataatccgggtaacaacgccgacggcaatagtgcttcctaatgcccttaaaaatgccctccccagagctctagaattagaaaactcttccacacaaactggcgcgtgaagaattacctctacgactgcactctgctttgcagtaagacagcgaggagcctttcttgtcacttttccagtctttggatcaagcaatgatgaaatctttaccactctcgcagcctccttcgcgtggtgtatgtggaattccaactgagagccaattaaaatcggggttgtaacatccaaaacaagcaccttcaattccaaatgttttgcaactgcaactggaaaactagggtgacagagcacacctcctgccatcacacgacctccatcaatgccttgcagagtaacagccacattgtctccagctcttgcaattgcacaagcctgagagtcacgttctaacgcacgtacagtccctgattctcctgaaggcatcaccagaaccttaaatccacttcgaagagcacccgcttccaatttaccacaagcagacacctgcccttgtgaggaagatttgataacatcacatataggcatcagcaatggctttgaaaactctcttgtaggaggttggagggaatcaattgcatccaacaggtaaggtccacggtaccaagacgataaacggacatcagaaggagctgctaccaaattctgattttccatggcactcaatggtatccaagacaccaaagaatctctgaaaccacaggaacggagaaatgttccaagtgtctgtttgatcaaatcaaatcgatccttggagtactcaacaatatccatcttgttaacagcaactataatttgatcaacaccaaaacttctaataagttgcgcatgctcccttgtctgtcccttgccaccatccataccagcttcgaatgcaccaactgaggcatctatgagaagtatcgcagcatcagcttgtgttgccccagatatcatgtttggaacaaaatctttatggccaggagagtcaagcacaacaacatgatattttctggaatcaaa	1233	GO:0008152-IEA GO:0005525-IEA GO:0000166-IEA GO:0008270-IEA GO:0003924-IBA GO:0003924-IEA GO:0032790-IBA GO:0006412-IBA GO:0005622-IBA	metabolicprocess-IEA GTPbinding-IEA nucleotidebinding-IEA zincionbinding-IEA GTPaseactivity-IBA GTPaseactivity-IEA ribosomedisassembly-IBA translation-IBA intracellular-IBA	9.25384	7.26417	11.9408	8.06284	0.187289	1.85245	1.51534		14.5571	12.0841	13.7792	11.4834	2.58799	3.48016	2.39729		1.91205	0.734414	1.54417	0.772771	0.032484	0.307002	0.0732722		1.11979	2.46768	0.677789	1.00845	0.291004	0.422415	0.134798
Dhingra_Pear_16_GATCAG_L001_R1_001_paired_trimmed_paired_merged_contig_59770	[INTERPRO, BLASTED]	TMV resistance N-like						0.00144835	0.482856	3.06786e-07	0.0113163		Dhingra_Pear_16_GATCAG_L001_R1_001_paired_trimmed_paired_merged_contig_59770	[INTERPRO, BLASTED]	TRUE	[INTERPRO, BLASTED]	TRUE	1		TMV resistance N-like	tcttgtatttttggttccccagatatgaagacacgatcgagtttgaatttctcaacatcttccgcatacaacggccatataccacattttttcaccttcacgctggaaatgggagtgcgcttaaaatccttcaggcggaattcaacggaggcctcatttgcaagtttgtaaacatcaggggagcacatttctgcttccttttcacttataacgctttcataccacatgtacacgtgatcttgtccgtcgtcacagcagtcattcaatatccggctctttcgtctg	285			0.521782	0.212266	0.747118	0	0.0294644	0.368304	0.147322		7.46874	3.87699	3.74975	3.05467	1.42902	0.972324	1.14911		0.521782	0.212266	0.219394	0	0.0147322	0.0642161	0.0589287		0.875241	1.44774	0.628681	0.588669	0.35754	0.13259	0.142072
Dhingra_Pear_16_GATCAG_L001_R1_001_paired_trimmed_paired_merged_contig_59771	[INTERPRO, BLASTED]	TMV resistance N-like											Dhingra_Pear_16_GATCAG_L001_R1_001_paired_trimmed_paired_merged_contig_59771	[INTERPRO, BLASTED]	TRUE	[INTERPRO, BLASTED]	TRUE	1		TMV resistance N-like	gggataaatacacatactttgggaagcgtaattttttgaattgcccaaaattggatcataatgcaagaagcaacataatggatgaagcacaacatatatttatgcgaaatgcaactaagccaagaaaggaatcttggacacctacgtctagcgttgtatgtccgggaaaagaaattccaaagtggttcagcttcagctatcaaagtgagggatcttcagtccatatcaagcttcctccagagttttttcgaacaggtttgtagggcttcgttctctctattgttgtttcttttgtttccaactgcgataaagagtttgtaatagaagctaggtgcaatgtcaaatccctgggtgaaagccatgaactgttcacttcttccttcattgtccaacgaaagagccggatattgaat	413			0	0.255139	0.136282	0.251416	0.0304988	0.172827	0.254157		3.12797	1.89044	1.79624	1.86461	0.996295	0.620143	0.487981		0	0.131707	0.136282	0.251416	0	0.0711639	0.0903598		0.405328	0.228951	0.489559	0.63631	0.123678	0.127383	0.0806923
Dhingra_Pear_16_GATCAG_L001_R1_001_paired_trimmed_paired_merged_contig_59772	[INTERPRO, NO-BLAST]	---NA---											Dhingra_Pear_16_GATCAG_L001_R1_001_paired_trimmed_paired_merged_contig_59772	[INTERPRO, NO-BLAST]	TRUE	[INTERPRO, NO-BLAST]	TRUE	1		---NA---	ttggatccactccggacaacatccgaagcttagggatcaattcatttgaactgcacaaattaaatccaacggtccccattaacttattttcctggtccaccacaaccaacaattctaatttcttttacacaccaatcaacggcctagatgatttaatccctaggctccatcgagcagatccaattccctaccaaaaaacctctcgtagttgacgtgttgtgatacgcgtcgctaatgctagtacttctcgttaccagataaagataaaacttggatgatgagttcaacgacgtcattcatgagaggatattttacaaaaacagactccatgtattttgatttcacccgactccatgctgccaagctcaatgcaactttcgccactgagatgacattcctggatatctccatcttataaataac	423			0	0.106091	0.124295	0.155315	0.00992593	0.0297778	0.0595556		0	0	0.50552	0.222039	0.0297778	0.0694815	0.0297778		0	0.106091	0.124295	0.155315	0.00992593	0.0297778	0.0454863		0	0	0.121239	0.111028	0.0171922	0.0357885	0.0297778
Dhingra_Pear_16_GATCAG_L001_R1_001_paired_trimmed_paired_merged_contig_59773	[INTERPRO, BLASTED, MAPPED, ANNOTATED]	disease resistance RPP13 1 [Pyrus x bretschneideri]											Dhingra_Pear_16_GATCAG_L001_R1_001_paired_trimmed_paired_merged_contig_59773	[INTERPRO, BLASTED, MAPPED, ANNOTATED]	TRUE	[INTERPRO, BLASTED, MAPPED, ANNOTATED]	TRUE	1	P:defense response; F:ADP binding	disease resistance RPP13 1 [Pyrus x bretschneideri]	aaaattacaaccttctgtaaatttgatgaaactgaccatcagatcttatggtggaacaggctttccgaattggttgggagactcttccttctccaacataaaagtcatgcgcctccaaggttttagtacttgttgggcgttgccaccagttgggcagttgcctgctctgaaggagctctatataaagcagatgaaatgtgttatgagtattggtgctgagttttatggtgtcaatggaacttctctaattcagccatttcgttctttaaagaagctggaattcggatggatgccagaatgggtagaatggct	312	GO:0043531-IEA GO:0006952-IEA	ADPbinding-IEA defenseresponse-IEA	1.23679	1.12306	1.67471	1.71408	0.0807437	0.942009	0.968924		0	0	0	0	0.0269146	0	0		0.374924	0.139959	0.187612	0.649896	0.0466174	0.331552	0.0807437		0	0	0	0	0.0269146	0	0
Dhingra_Pear_16_GATCAG_L001_R1_001_paired_trimmed_paired_merged_contig_59774	[INTERPRO, NO-BLAST]	---NA---											Dhingra_Pear_16_GATCAG_L001_R1_001_paired_trimmed_paired_merged_contig_59774	[INTERPRO, NO-BLAST]	TRUE	[INTERPRO, NO-BLAST]	TRUE	1		---NA---	tctcatgttcgaaaccctaaggtacctaccttgcaattcccccacagattgtagggttgggcactggatccagtttagaagctgtgtcagcaaagctgcatatggagtcctgaattataaaaaaatgaaaaaaaaaaaaatatatgtaccgttactgtaacctttcttatttgtgtcagcaaagctgcatgtggagtcctgagttataaaaaaaatgcaaaaaaaaattgtactgttaccgtaacctttcttatttttgtgtgtgtatgttggttgtgtatgtgtgacagatttatttgtactaaaattgatgccaggttattgaatttaaagagcgaacaggttgtagggatgtatctattgtgcttgcttgatagttttaactgtgcgtttatcttagctgcagtatttgggttaatttcattctgtaggctatttgt	440			1.12759	0.721552	2.75633	1.87329	0.0477122	0.543919	0.429409		1.13401	0.588488	0.843006	1.12172	0.209934	0.181306	0.143136		0.120289	0.443766	0.541921	0.339487	0.0252469	0.174916	0.0874578		0.481763	0.318019	0.229759	0.48135	0.0815306	0.066797	0.0757407
Dhingra_Pear_16_GATCAG_L001_R1_001_paired_trimmed_paired_merged_contig_59775	[INTERPRO, NO-BLAST]	---NA---											Dhingra_Pear_16_GATCAG_L001_R1_001_paired_trimmed_paired_merged_contig_59775	[INTERPRO, NO-BLAST]	TRUE	[INTERPRO, NO-BLAST]	TRUE	1		---NA---	aatcccaaaatctctacaaaaagccaacaacaatgagaatgttgcaaaagattgtcttagtagtgaaatgagtttatattcttatatttttcttttgaaatatttaatctaatgcaataaataataagagaaaacataaaaataaaaaaataaaaaaataagaaaaatgataaaacacttttttttttccaccttctacacactccattttaattatgtttgttgttttcttatgacttattcaatccgatggtaaatattaaagcaaagtacgtgagatgtcaaaaatagtgtgaaatcaactcctgaaaaaagtaagcgaaaatcacttcctccttactattatctaaaatcaagtgctgcatacctgatctttcatctaaagttcaccaaaagactataattatattcctgcaacaacaggagattgaagacccgaacaaaatcattcgaactcaggtcggattcagcatgaacacatgcgaacacatcataaagtgataaaagcaaattatatgcagcataacaatgatctggatccaggaaagcttcgtcaaagattcatatataaatataatgcagctgaaatataatattgcatcaaaacctaccacaaaactgaactttgaagatcctaacttccaagatactcaaagactccacacatgtgagcttccctgctaatctcgattattggttacctaaatt	708			0.275165	0.0854461	0	0.0648952	0.00593033	0	0.0118607		0.058856	0	0.221173	0.0658578	0.0296516	0.00593033	0		0.0573511	0.0854461	0	0.0648952	0.00593033	0	0.0118607		0.058856	0	0.221173	0.0658578	0.0213821	0.00593033	0
Dhingra_Pear_16_GATCAG_L001_R1_001_paired_trimmed_paired_merged_contig_59776	[INTERPRO, NO-BLAST]	---NA---											Dhingra_Pear_16_GATCAG_L001_R1_001_paired_trimmed_paired_merged_contig_59776	[INTERPRO, NO-BLAST]	TRUE	[INTERPRO, NO-BLAST]	TRUE	1		---NA---	taggaggtgtactgtcgtaactaagctaccaattggttcatttttttttaaagaaaaaaatgaactcttgtcatgtaagttttctttcttttaatttttttggaaaatgacttgcctacacccatcaagacgctaatgtgatgtgtcggaactgtaatacaaccggtgtgttttaacttagcgacctccggaggtgtatgcaagtctcttctgtttatgcgatctcttttatgattggtgtgtttgtgcattgctattttcacgtgctggtaaaaaaaaatgatttctttttttgtttgctttaatacggatttggatcaacatcaatgacga	333			0	0	0.456005	0	0	0	0.0126086		0.568643	0.160277	0.314987	0.131151	0.0630431	0.0126086	0		0	0	0.249842	0	0	0	0.0126086		0.143782	0.160277	0.157499	0.131151	0.045461	0.0126086	0
Dhingra_Pear_16_GATCAG_L001_R1_001_paired_trimmed_paired_merged_contig_59777	[INTERPRO, BLASTED, MAPPED]	DNA replication ATP-dependent helicase nuclease DNA2-like						0.000146017	0.581599	2.68441e-06		0.00347867	Dhingra_Pear_16_GATCAG_L001_R1_001_paired_trimmed_paired_merged_contig_59777	[INTERPRO, BLASTED, MAPPED]	TRUE	[INTERPRO, BLASTED, MAPPED]	TRUE	1	F:nucleic acid binding; F:aspartic-type endopeptidase activity; C:nucleus; P:proteolysis; P:DNA integration	DNA replication ATP-dependent helicase nuclease DNA2-like	ctttcttcccttcacattggtggacttgccaaaaggaattactgtttagagtaaaaaataagaataattttattgccctcgccttccaattgacattgcccttaaccatctggtgaagatgctctatgtgtacctatttgccacagcttaaacaaggcttcattgctatccttaaattatgaaggtccaaattcttggcagaaggcccgtgtaaactcgcctcaagtaggagtggcacgaaggcaatccagccaacgaagccatcacagagctttgttgtcaaggtgaaaagagacggtgacaaccttttggtgcttggtggtattgtaataggagaaatattgctcagccttgtaaatccatgccaaaagatcatcgccatcagaaaagcatgaaaaatctagaagatgttgccattagggacaaggagtaagtccaccaccatcataattctcaagcgagggtattcgggggttgtttcagtgctgtataaatcagtatcatcagtgaggatcggtggaggagcaaccagatctgaggtcgaagtagccgggtcagaggaagaaagtcccccaccaccaaacaaaagctcccgacataactgctcaaggcacactgccaatgtggtggccatggaggtggaaagagaggacatcatcaaaacaatcgacaactgaataaattggggtagagcctctattgaggattcaagtgtaaagatgcgaccatccaaggcggaaacatgagaattggttgtgtggcagagcatacaagagggaaactagaaacgagaaggatgataccaatgatgataagatccacttccgaattccttttccgaacctgcaagcagtaatgaattggttatgtactaagaacgagagaagaaaaagctcggctccaatgtttttgtattaaattattttttaccgaatgaccgccataacctccgacaaaaaaaacctagaaaactcaaaatcccaatccatatcataaacccaaaatcggcaaatctgtgttggctaggcttatcttcaaactagtagcttttggaaattcggtgatgatgaaggatgaacgacagatagagctgggtttgagagagaggagaggacaagtcagggagagtgagagtagcctactccatacaaaacttaagacgccgacaaacttgttgtcagccatgggagtccatttcagtattggatcgtggcgatgaggtcgtcgattgagtcaagaacgccatggaagcggccgagtcaaaccagattgggtggtcagcaaccgaggattgacagtccaccaacttcagcgagagcttgagggtggctcagtcgtggtggtcatgatggcagtgatggtctcggtgacttctgtgcgagtggtttcgtcaaggaggagaagagtgggtggcagggagtctcgaggggacagtgggagtcttttagagtccaacaactaccataccatttaatgctgaggc	1483	GO:0004190-IEA GO:0006508-IEA GO:0015074-IEA GO:0005634-IEA GO:0003676-IEA	aspartic-typeendopeptidaseactivity-IEA proteolysis-IEA DNAintegration-IEA nucleus-IEA nucleicacidbinding-IEA	1.29961	2.32592	2.0194	3.43981	0.0481304	1.11549	0.387874		3.37376	2.94554	4.21204	6.00215	0.54359	1.22025	1.18627		0.303178	0.249196	0.370455	0.681781	0.0056624	0.212416	0.0149813		0.220763	0.281549	0.472752	0.930669	0.0612482	0.280174	0.238544
Dhingra_Pear_16_GATCAG_L001_R1_001_paired_trimmed_paired_merged_contig_59778	[START, CURVED, LINEAR, INTERPRO, NO-BLAST]	---NA---	1.37594e-23	0.911687	0.0043073	4.58275e-05	4.18997e-05						Dhingra_Pear_16_GATCAG_L001_R1_001_paired_trimmed_paired_merged_contig_59778	[INTERPRO, NO-BLAST]	TRUE	[START, CURVED, LINEAR, INTERPRO, NO-BLAST]	TRUE	1		---NA---	aaaaaaaactctgcacatatgaccaacatgcccttggcaggtccttccagcacttcctgtctggctaaaaatacgacagcgccagcttaagtttactgaactaccctttttcatcctacttccggtggggcccactgtatctttgtccggccaggcctagcctttcctacgtttgcttatacgctgcccagccctccacatgacgtatatggtaacttcgaacacatgagggtccggatttcctacgggtccggtgcagagttcaaatggtacaaccgtcatcaatcctccgatggggtcccacttgatagaaaatattgagtgcatttttgttcatcatcattttatgtggtgtatgtttctcatcttatttatcaccattagataagtttgaattttaagattcgtgtttatccactatacgaatctcgaaattcaaactcatttaataatgataaatacaatgatgagcaaaaatgctcctagaaaatatttgacctaatcttaaccaccatccgatttaaaatgtttcaccatccgatttaaaatgttttaccctgagtcagcgtatctaattcggaaaaagatgtccataatctgtaacatcttttacaagcacaaaattagg	628			0.163846	3.90972	9.15401	2.51671	0.0133716	0.534862	0.267431		0.0849878	0.163664	0.167024	0.0753105	0.0869151	0.140401	0.167145		0.0820867	0.731773	2.03954	0.486144	0.0133716	0.138155	0.133213		0.0849878	0.0820144	0.0835146	0.0753105	0.0482118	0.0463204	0.0267431
Dhingra_Pear_16_GATCAG_L001_R1_001_paired_trimmed_paired_merged_contig_59779	[INTERPRO, NO-BLAST]	---NA---											Dhingra_Pear_16_GATCAG_L001_R1_001_paired_trimmed_paired_merged_contig_59779	[INTERPRO, NO-BLAST]	TRUE	[INTERPRO, NO-BLAST]	TRUE	1		---NA---	aagtcgaagttcccatttaagaggacacttgaagtgtccgcatgtcaacacactctgcatctcctttgtggatttaataaataatactaagggagaggaacataattctttgtttgaaatatgcatatttaaaacgaccattcatcttatgaaaattgaggtttcctccaaaaagaattaagcttgtcaagcaatttaacagtatcatgttaaatcataggacttctggaattcacgcaaacacgttgaccggtgtaatcacaaaacttccttgcaatggttttgcaacaacatgggtgcagttgtgtgcgtttgtacacagatataaaaagaagccatgcaaagccctgtctcagagaggcaaacatcaagtgaagattgcaaacgatcaatctaatct	400			0.514848	0.496181	0.260168	0.27911	0	0.199437	0.199437		0.815177	0.637427	0.263469	0.227421	0.167947	0.167947	0.0629801		0.356657	0.106543	0.13138	0.145961	0	0.0896836	0.0756926		0.0668546	0.331126	0.263469	0.11398	0.0555432	0.0839734	0
Dhingra_Pear_16_GATCAG_L001_R1_001_paired_trimmed_paired_merged_contig_5978	[START, LINEAR, CURVED, BLASTED, MAPPED, ANNOTATED]	cysteine synthase [Eucalyptus grandis]						4.22464e-11	0.842209	6.51512e-13	0.0126769	0.000957643	Dhingra_Pear_16_GATCAG_L001_R1_001_paired_trimmed_paired_merged_contig_5978	[START, LINEAR, CURVED, BLASTED, MAPPED, ANNOTATED]	TRUE	[BLASTED, MAPPED, ANNOTATED]	TRUE	1	F:cysteine synthase activity; P:cysteine biosynthetic process from serine; F:transferase activity; F:pyridoxal phosphate binding	cysteine synthase [Eucalyptus grandis]	gaggaatcagctcagggctcgaaagtcatgctttcggcttcccgtctcacggactcaaacaagacagaggagagatacctctccccaaagcttggaaatatcacaacaatgagctttccagcattttctggtctctttgcaattttaattgcagcggcggcagcagctccagatgatattcccacaagcaaaccctccttatgtgcgagaagcttcgctgtttcaattgcttcatcacttgatatttgaaaaacttcatcaatgatattgacttccaaaacacccgggataaaaccagctcctattccttggatcttgtggggaccaggctttcctccagttaggactggactttcagctggttccacaccatacagctttatgtcagggttcttctcctttagaaacttccctgcacctgttatagttccacctgtgcctatcccagaaacaaaagcatctactttccctcccgaaccttcccatatctctggtccagtcgtttcataatgtatcttagggttggcaggattttcaaactgctgaagaatgtaggcgttaggtgtctttgccaatatctcttcagccttctgaacggcccccttcatgccctttgcaggatctgtgagaaccaactcagctccaaaggcccggaggatgattcttctttcaagactcattgaagcaggcattgtaatgataagtctgtaatgcttagctgctgccatgaaggctaatcctatcccagtattaccacttgttggctcgatgaggacactctcagcatctgcaatcatgctataaccaatcctgtcttttacactggagcagggctccatcatttccaatttggcagcaatacgagcaacacaaccttccacgacatggttcagatacaccaacggggtttttccaattaattcagtgacatctttggcgatgccggccttctcaacggccattttgcttcttttgcagattactgcaaccgaaaacacacctggtaccttttgagaccgtaagatgatcaccaccactttaccataattacaatacattttaattttcatggaataaaaataattaaattaaaaaattaataaggcagaaaagtctaacacaatcatttagcaaaaat	1138	GO:0030170-IBA GO:0016829-IEA GO:0019344-IEA GO:0008652-IEA GO:0016740-IEA GO:0006535-IBA GO:0006535-IEA GO:0004124-IBA GO:0004124-IEA	pyridoxalphosphatebinding-IBA lyaseactivity-IEA cysteinebiosyntheticprocess-IEA cellularaminoacidbiosyntheticprocess-IEA transferaseactivity-IEA cysteinebiosyntheticprocessfromserine-IBA cysteinebiosyntheticprocessfromserine-IEA cysteinesynthaseactivity-IBA cysteinesynthaseactivity-IEA	49.79	56.5284	44.2762	33.9645	1.02938	6.85143	6.90678		41.6993	49.3896	42.013	26.3166	12.5296	11.0021	6.18363		7.69863	2.7023	7.71867	3.50172	0.0507225	0.711866	0.909576		4.17465	2.85193	2.34905	1.48697	0.582476	0.212716	0.727284
Dhingra_Pear_16_GATCAG_L001_R1_001_paired_trimmed_paired_merged_contig_59780	[INTERPRO, BLASTED, MAPPED, ANNOTATED]	bifunctional chloroplastic						0.00091698	0.487816	2.22615e-05		0.0106847	Dhingra_Pear_16_GATCAG_L001_R1_001_paired_trimmed_paired_merged_contig_59780	[INTERPRO, BLASTED, MAPPED, ANNOTATED]	TRUE	[INTERPRO, BLASTED, MAPPED, ANNOTATED]	TRUE	1	F:methenyltetrahydrofolate cyclohydrolase activity; F:methylenetetrahydrofolate dehydrogenase (NADP+) activity; P:folic acid-containing compound biosynthetic process; C:chloroplast; P:oxidation-reduction process	bifunctional chloroplastic	acagttgcttggatctaggtaggttaagatggcttctccaactgaattggactcacaacagtaattctgaacatcttactggaagttgtgtattctttttgctgatacgagagtattggagaggagcattgctattgtcattggacccactcccccgggaactggagtaattgctgaagcaatctggctggcctcctcgtaacacacatctccaaccagccgataacctcgaggattctt	240	GO:0009507-ISM GO:0009507-IDA GO:0003824-IEA GO:0003824-ISS GO:0009396-IEA GO:0009396-ISS GO:0055114-IEA GO:0004488-IEA GO:0004477-IEA GO:0016787-IEA	chloroplast-ISM chloroplast-IDA catalyticactivity-IEA catalyticactivity-ISS folicacid-containingcompoundbiosyntheticprocess-IEA folicacid-containingcompoundbiosyntheticprocess-ISS oxidation-reductionprocess-IEA methylenetetrahydrofolatedehydrogenase(NADP+)activity-IEA methenyltetrahydrofolatecyclohydrolaseactivity-IEA hydrolaseactivity-IEA	2.06662	2.47393	1.93807	2.146	0.139956	0.857228	0.47235		2.27103	3.69786	1.77989	0.573315	1.41705	1.2771	0.927206		0.827246	0.217837	0.322019	0.911848	0.0174945	0.321156	0.104967		0.890992	0.304904	0.186891	0.0139098	0.22877	0.318284	0.136636
Dhingra_Pear_16_GATCAG_L001_R1_001_paired_trimmed_paired_merged_contig_59781	[INTERPRO, NO-BLAST]	---NA---											Dhingra_Pear_16_GATCAG_L001_R1_001_paired_trimmed_paired_merged_contig_59781	[INTERPRO, NO-BLAST]	TRUE	[INTERPRO, NO-BLAST]	TRUE	1		---NA---	tttaaaggcacttaaccatcatagaattcttgcccaccaaaagtactacaaatattccatttcatttctttcaaagagaaattaaatcactataagttggcctatgtctgaattagatagtacgatattcacttgatagagaacattctaaaatggcaaaaatcatcttatagaggggaactcctacccaaataaccatggttctcgcctt	211			0.25273	0	0.24918	0.246054	0	0.119393	0.139292		0.703387	0.505899	0.494758	0.441965	0.139292	0.0795956	0.0198989		0.25273	0	0.24918	0.246054	0	0.0596967	0.0397978		0.441618	0.505899	0.494758	0.441965	0.0526476	0.0397978	0.0198989
Dhingra_Pear_16_GATCAG_L001_R1_001_paired_trimmed_paired_merged_contig_59782	[INTERPRO, BLASTED, MAPPED]	PREDICTED: uncharacterized protein LOC103943640 [Pyrus x bretschneideri]											Dhingra_Pear_16_GATCAG_L001_R1_001_paired_trimmed_paired_merged_contig_59782	[INTERPRO, BLASTED, MAPPED]	TRUE	[INTERPRO, BLASTED, MAPPED]	TRUE	1	F:DNA binding; C:nucleus	PREDICTED: uncharacterized protein LOC103943640 [Pyrus x bretschneideri]	taaaaattctttgcccaaatatacattttctgcttctcatttttttgcattctttccatctcttgtatctgtcagacttgtaaaacttcccatggtagaatgacaatacatcgcccatctgtttactcccgacaaacttcttcaccagaacgagtctctttccaaagatatataaaccaagaagaaaactggcttcttctatgccactccagctgtcacctgcagaaccaggaaccggacaatacacacctccaggttttttatgcatttgagccatcagttcttgtttcaatactaacttttctgactcacctgatgttatcccattcttgaacttaacatccattggctcagctttgcattttatgttgtcactttctgaaacaatcagggtctctttgacatgttcatatttgttgctctcaaattcctcattgatccacattactggtatgggtaaccccattcctaaaccatggggactaccaccagcaatttctgcatcaattgggttctttaaaagccgtacatagtcagaaacagctattagacagggaatttcagcctggtagtcatctccaactctaggacctagctcagggtcaccagagacaccacatggatcaaaagcttctggaggaaatgaatggtccgctgattcatcgtcattgatatccccatggctatctccttcaactgaatccatct	708	GO:0003677-IEA GO:0005634-IEA	DNAbinding-IEA nucleus-IEA	1.09005	1.39971	1.12502	1.33356	0.0711639	0.569311	0.54559		1.66461	2.11332	0.922555	1.56916	0.593033	0.409192	0.409192		0.330442	0.436504	0.260236	0.76319	0.0205432	0.128703	0.0584069		0.173914	0.330995	0.362195	0.328474	0.0728731	0.0641463	0.044773
Dhingra_Pear_16_GATCAG_L001_R1_001_paired_trimmed_paired_merged_contig_59783	[INTERPRO, BLASTED, MAPPED, ANNOTATED]	amino-acid permease BAT1 homolog											Dhingra_Pear_16_GATCAG_L001_R1_001_paired_trimmed_paired_merged_contig_59783	[INTERPRO, BLASTED, MAPPED, ANNOTATED]	TRUE	[INTERPRO, BLASTED, MAPPED, ANNOTATED]	TRUE	1	F:L-amino acid transmembrane transporter activity; F:antiporter activity; C:integral component of membrane; P:L-alpha-amino acid transmembrane transport	amino-acid permease BAT1 homolog	taaatctaatatcaagcttctgcgctctgaaagcgaacaaaacaattatggaattttaggagaaaaaagtgcaagagcatataccactctggcagcactagtggtaattgaaagcccaccgaagaagaaggaagcccaaatgatgcatagtaaaatgattgctcctgtggaactctgatacctcccatgaaatgcatcgtagagtatttgagctggcacaaatgttccagcagtctcgttggttggatcatataggtagctaaaatcctgaatgctgaaagtaagtgccaagatgtatgcccacccaaacactgatatgatagcaatgctagatagaatagcaataggaccgttcttgtctgctcctttggtttcttcggttagatgtgctgcagcatcatatccatataatgaatactgactaacaagaaaggatagaatcactgcataaggtttgcttgatatcccagtctgctcagaagccacttcgaaatttgtgaacacatatga	510	GO:0055085-IEA GO:0015179-IBA GO:0015297-IBA GO:0016020-IEA GO:0016021-IEA GO:1902475-IBA GO:0015807-IBA GO:0015171-IEA GO:0006865-IEA GO:0003333-IEA	transmembranetransport-IEA L-aminoacidtransmembranetransporteractivity-IBA antiporteractivity-IBA membrane-IEA integralcomponentofmembrane-IEA L-alpha-aminoacidtransmembranetransport-IBA L-aminoacidtransport-IBA aminoacidtransmembranetransporteractivity-IEA aminoacidtransport-IEA aminoacidtransmembranetransport-IEA	0	0	0	0.12882	0	0	0		0	0	0.213616	0.348328	0.0493961	0	0.0246981		0	0	0	0.12882	0	0	0		0	0	0.106979	0.225543	0.0285189	0	0.0246981
Dhingra_Pear_16_GATCAG_L001_R1_001_paired_trimmed_paired_merged_contig_59784	[INTERPRO, NO-BLAST]	---NA---											Dhingra_Pear_16_GATCAG_L001_R1_001_paired_trimmed_paired_merged_contig_59784	[INTERPRO, NO-BLAST]	TRUE	[INTERPRO, NO-BLAST]	TRUE	1		---NA---	attaaaaaatccaactttgaaataagacaaagcctgcaataaactcaagggaaaatgcaactttgtaataaactcaaagttcaaatctcgaccgcactttcaaaggcagactatgaagcaatagaaacactaccaaggattgatcactgctgaaatggactaggtttgaaatactacaaggataattcgatccgactaagaaattctagaaaccatgaggcttaattttatccgactaagaagttactcaa	251			0.366222	0.185458	0	0	0	0.0669111	0.0334555		0	0	0	0	0	0	0		0.366222	0.185458	0	0	0	0.0442575	0.0334555		0	0	0	0	0	0	0
Dhingra_Pear_16_GATCAG_L001_R1_001_paired_trimmed_paired_merged_contig_59785	[INTERPRO, NO-BLAST]	---NA---											Dhingra_Pear_16_GATCAG_L001_R1_001_paired_trimmed_paired_merged_contig_59785	[INTERPRO, NO-BLAST]	TRUE	[INTERPRO, NO-BLAST]	TRUE	1		---NA---	aaggagcaaaatatttataaatttcaaactaaaatatgttttgaataggtttttgtttcgtttagttttattagttctcactcatttcctcctcgactctcttctctactctctttctttagtgattgcataagagttaaacatgaattaatagttggtacgtctgttgtagtttgtttccggctcaaaagtgtatacctttttagctgtgagattttatcacacaagaccttagtttttaatcttagtggaacataaactcttaatttataggttgttgagatatttctccgatgtgagacctcagttgctcatccctggcttgcattgagctacaccaccacaacttcaacttcaatatagttgaagctcctctattgccatacatatattgttgagtaaaaatatactttttcttcttttgaaataaaaattattcaatcaaacatttcccataaatctgtgttaaagtgggtcatttggggatgggagacatggatacaaaattaacattcattcttgtttatatatagttttttgtttggttgattccaacttaaaatcttttaaaatactattaagcaagggtagttgattattttgaaatatttcttactaatatgtttactttccaagggattccatatttgacaaagaaagtgctattcacacacccattttaacctcacacatcctttttgaccattaatcttcaattcattcaatccgacggtcgaaaagtgagaggagtatgtgagaagtaaaaataggtgcgtggatggcgctatccatttgacaaatatggtgacagaatcaaataactgccattaataacaaaactaatgcaataacaagtaagcttcacgtaatcaaatttgttttttttcctctgttttgttttgttttgtattggttagtgttgcaaattcttgttttaagattttctccgtctcgttctacgttttgctgaaacatgtactgaaacagaaaagaatttcatgagatgcatgcttagtcaaaggaatattttcaaagtccttagatgttcttgtatatattccaagaattcctgttctggataactttttatctttgttagcaacacataccacacaccac	1119			0.842322	0.785185	0.709469	0.856488	0	0.180104	0.33019		1.12214	0.826646	0.283943	0.122963	0.0750433	0.0487781	0.0375216		0.179142	0.148986	0.297013	0.391149	0	0.0112565	0.0262651		0.153647	0.220817	0.137932	0.00298332	0.0369545	0.0246046	0.00750433
Dhingra_Pear_16_GATCAG_L001_R1_001_paired_trimmed_paired_merged_contig_59786	[INTERPRO, NO-BLAST]	---NA---	2.82536e-05	0.639354			0.00188491						Dhingra_Pear_16_GATCAG_L001_R1_001_paired_trimmed_paired_merged_contig_59786	[INTERPRO, NO-BLAST]	TRUE	[INTERPRO, NO-BLAST]	TRUE	1		---NA---	tatcaagtgttttggggcaaggaacttgtaagattgtcttctatttactaaaaagatatgaatgtgcttcgcttgtaggaatttaatagcgagtatcaacttgtttatattagggggcaaaatcacatgtttgacaattctaagtaaaagttctatcccatatatttgctgttctctatacaccttcaattccagcccacttatttcaggccatttaattagtatttagtaatgcatcaacttcacatttaagtgtcactcatttgaataatctttgctgctttgcgtgccgtccacaattggtgctttgtaagttcatatttttttcaatttataattatttggtagacatgtttcttgaatttttagcagttagtatcattgaaaaacaaatcagtttactgatatgtgacatataaaagtccttattctcctctccctggaattttgattacatctggcttagagactttagattaacgttcatctgccattccccttttcccatatttttcaggtctaattttc	528			0.751893	1.70315	1.21188	2.72447	0.0874723	0.54869	0.302177		1.25932	0.778628	0.709241	1.21468	0.166993	0.373745	0.190849		0.101027	0.2429	0.335828	0.112694	0.00795203	0.0860143	0.0977161		0.55707	0.172149	0.0909907	0.0829817	0.0275466	0.172212	0.103986
Dhingra_Pear_16_GATCAG_L001_R1_001_paired_trimmed_paired_merged_contig_59787	[INTERPRO, NO-BLAST]	---NA---											Dhingra_Pear_16_GATCAG_L001_R1_001_paired_trimmed_paired_merged_contig_59787	[INTERPRO, NO-BLAST]	TRUE	[INTERPRO, NO-BLAST]	TRUE	1		---NA---	ctgactctaatccgtcagtccctctgtccccctcctctcctccccccaacaaccctctgaccgatgcatctcccacagccacagccacccgcccccgagtcaaaaatcccggcgatcctctccctccaacccgtcaacccttctattgcttcctggatctctctctctctctcactctgttttttccataaataaatcaaaatttaaaaaaa	212			0.233817	0.219575	0.450779	0.309897	0.0594151	0.891227	1.12889		0.448313	0.503492	0.246212	0	0.297076	0.514931	0.336686		0.233817	0.219575	0.450779	0.309897	0.0343033	0.214224	0.0343033		0.229197	0.251746	0.246212	0	0.0343033	0.142816	0.019805
Dhingra_Pear_16_GATCAG_L001_R1_001_paired_trimmed_paired_merged_contig_59788	[INTERPRO, NO-BLAST]	---NA---											Dhingra_Pear_16_GATCAG_L001_R1_001_paired_trimmed_paired_merged_contig_59788	[INTERPRO, NO-BLAST]	TRUE	[INTERPRO, NO-BLAST]	TRUE	1		---NA---	tttcccacctcataactattttagccaaggcctaaagaaagatacaaatagcaaagcgcaagtttgttatatataatgtcacatataagtgtgattacaatgtacataagctactacaggagcttgccaagtcgataatcgagggaatcacatgggaaaaagagaaccgagaagtactaaggaaataaaaggatgttactaactgaggtccacacaagggagtttatcttgacagtttcaggagcttgtagccttgtgctacaaatattccacatttgaaagagaataagctggaacttacgcaacagttagaaacacaaccactataaggtgataactttttaattgc	349			0.437286	0.133381	0.287563	0	0	0.0360917	0		0	0	0	0.135516	0.0360917	0.0120306	0.0360917		0.265492	0.133381	0.144273	0	0	0.0208376	0		0	0	0	0.135516	0.0208376	0.0120306	0.0208376
Dhingra_Pear_16_GATCAG_L001_R1_001_paired_trimmed_paired_merged_contig_59789	[INTERPRO, NO-BLAST]	---NA---											Dhingra_Pear_16_GATCAG_L001_R1_001_paired_trimmed_paired_merged_contig_59789	[INTERPRO, NO-BLAST]	TRUE	[INTERPRO, NO-BLAST]	TRUE	1		---NA---	caaattcaatgttttgctccacctgcagtgcaagcaacataatttttttgtcacatcacaaagatattcctaaacgcatcaacttgattgccagccatggaggccaaggaagcagtttattaaggagtttgcaaaagccaacaaaggaaccattactgtgtcactgtctcacacattctttgccatataatagttttatttgattttgcatcacaaactgaggaaattatgattttttatgatgggtgccccaaatgcaaaataatattagtacagcctgcatttaaagacagcccgaattgtgggactccacaggctttctgtttttgttgaggtccgaccttcaagccatttcttcctacagc	365			1.08767	0.12295	0.965942	1.00575	0.0115032	0.299083	0.149542		1.1838	1.02353	1.0135	0.127746	0.161045	0.138038	0.184051		0.146143	0.12295	0.323957	0.315068	0.0115032	0.0608692	0.0829508		0.258422	0.527191	0.565851	0.127746	0.0829508	0.103529	0.0304346
Dhingra_Pear_16_GATCAG_L001_R1_001_paired_trimmed_paired_merged_contig_5979	[BLASTED, MAPPED, ANNOTATED]	cysteine synthase [Eucalyptus grandis]	0.00045578	0.635392	1.23457e-11	0.00476238	0.00348284	0.000163236	0.575209	8.80727e-11		0.00542293	Dhingra_Pear_16_GATCAG_L001_R1_001_paired_trimmed_paired_merged_contig_5979	[BLASTED, MAPPED, ANNOTATED]	TRUE	[BLASTED, MAPPED, ANNOTATED]	TRUE	1	F:cysteine synthase activity; P:cysteine biosynthetic process from serine; F:transferase activity; F:pyridoxal phosphate binding	cysteine synthase [Eucalyptus grandis]	ctttgcagtttcaattgcttcatcacttgatatttgaatgacttcatcgatgatattgacttccaaaacacccgggataaaaccagctcctattccttggatcttgtgtggaccaggctttcctccagttaggacaggactttcaaccggttccacaccatacagctttatgtcaggattcttctcctttagaaacttccctgcacctgttatagttccacctgtacctatcccagaaacaaaagcatctactttccctcctgaaccttcccatatctctggtccagtggtttcataatgtatcttagggttggccggattttcaaactgctgaagaatgtaggcattaggtgtctttgccaatatctcttcagccttttgaacagcccctttcatgccctttgcaggatctgtgagaaccaactcagctccaaaagcccggaggatgattcttctttcaagactcattgaagcaggcattgtaatgataagtttgtaatgcttagctgctgccatgaaggctaatcctatcccagtattaccacttgttggctcgatgaggacactctgtccaggtgtgataaggcccttcgcctcagcatctgcaatcatactatagccaatcctgtcttttacactggagcagggctccatcatttccaatttggcagcgattcgagcaacacaaccttccacgacttggttcagatacaccaacggggttttcccaattaattcagtaacatctttggcaatgccggccttctcgactgccattttgcttcttttacagattac	798	GO:0030170-IBA GO:0016829-IEA GO:0019344-IEA GO:0016740-IEA GO:0008652-IEA GO:0006535-IBA GO:0006535-IEA GO:0004124-IBA GO:0004124-IEA	pyridoxalphosphatebinding-IBA lyaseactivity-IEA cysteinebiosyntheticprocess-IEA transferaseactivity-IEA cellularaminoacidbiosyntheticprocess-IEA cysteinebiosyntheticprocessfromserine-IBA cysteinebiosyntheticprocessfromserine-IEA cysteinesynthaseactivity-IBA cysteinesynthaseactivity-IEA	47.5174	70.3874	66.9886	47.5737	1.5574	10.8176	9.05503		32.4279	34.8275	27.4556	70.5374	10.7124	10.7808	9.29179		7.72937	1.54885	5.17587	3.7372	0.118938	1.29434	0.787239		2.39906	4.11705	2.18056	12.7326	0.707861	0.392713	0.914789
Dhingra_Pear_16_GATCAG_L001_R1_001_paired_trimmed_paired_merged_contig_59790	[INTERPRO, NO-BLAST]	---NA---											Dhingra_Pear_16_GATCAG_L001_R1_001_paired_trimmed_paired_merged_contig_59790	[INTERPRO, NO-BLAST]	TRUE	[INTERPRO, NO-BLAST]	TRUE	1		---NA---	ttacaaccaaggtattggattatatggtttcgagatgtgcagggtattggactatattactctataagaaattaataagtttaacactgcatactaccgtataaagggtagcttagccctgttgatagcattcctttttgccctttcgtttgatgtgtattgtaatttgctgtcttaattgggttcagggatcaaatctctttctactgag	211			0	0	0	0.246054	0	0.0795956	0.0198989		0.223497	0	0	0.206982	0.0994946	0	0		0	0	0	0.246054	0	0.0397978	0.0198989		0.223497	0	0	0.206982	0.0717465	0	0
Dhingra_Pear_16_GATCAG_L001_R1_001_paired_trimmed_paired_merged_contig_59791	[INTERPRO, NO-BLAST]	---NA---											Dhingra_Pear_16_GATCAG_L001_R1_001_paired_trimmed_paired_merged_contig_59791	[INTERPRO, NO-BLAST]	TRUE	[INTERPRO, NO-BLAST]	TRUE	1		---NA---	aaagaaagaacaaacaaaacagaacattttatttcttcaaaaagataagaacttgcattgtcgatacaaatgtgtagtatggcaagtgaacactgagcagaaaatgtcctcaactataattacaaagggctcaacataagcaaaaaagaatacaaatcccccgcactaacataactccagctcctgatatcattactagccatgagtactctgctaaacctcttaatcaggatatgcttacaggttacagcccaattccaaaatcgaaatcatcaaaggaaccacgttgggacggctctattagatattatccaacgatattcattccatcaacattattaccaaagagatgttgaatcccctc	364			0	0	0.275713	0	0	0.0461392	0.0230696		0.114478	0.146615	0	0.129931	0.0346044	0.0115348	0.0230696		0	0	0.138328	0	0	0.0305182	0.0115348		0.114478	0.146615	0	0.129931	0.0346044	0.0115348	0.0230696
Dhingra_Pear_16_GATCAG_L001_R1_001_paired_trimmed_paired_merged_contig_59792	[INTERPRO, NO-BLAST]	---NA---											Dhingra_Pear_16_GATCAG_L001_R1_001_paired_trimmed_paired_merged_contig_59792	[INTERPRO, NO-BLAST]	TRUE	[INTERPRO, NO-BLAST]	TRUE	1		---NA---	gtcttccttgtattgcatgcatggggtaagttttctgattccttttctggatttggaaattttattggataggtagttcaatgggatttctgggtgttcttcatttgttatctttgtggagtaaattagattcagttgtacttgatttgattgggaggcaactaagagtaaatggattgcattctagcgttgcgaattgatgaatcgaagatgg	214			0.231632	0	0	0	0	0.0392399	0.0588599		0	0	0	0	0	0	0.0392399		0.231632	0	0	0	0	0.01962	0		0	0	0	0	0	0	0.0392399
Dhingra_Pear_16_GATCAG_L001_R1_001_paired_trimmed_paired_merged_contig_59793	[INTERPRO, NO-BLAST]	---NA---											Dhingra_Pear_16_GATCAG_L001_R1_001_paired_trimmed_paired_merged_contig_59793	[INTERPRO, NO-BLAST]	TRUE	[INTERPRO, NO-BLAST]	TRUE	1		---NA---	tgtcgaaaaatattgaaacagagcctgcaaatgctggttgtgttccttttttgactatctatttccttacattttactttgacttacaaaacttacacttactgctccctacaaatcttctttctctaaaatacactgaaaagcttctatcagcaacctcaatctaatgatgcatctgataggaaagcagtcatttcattctttcgtctgccaagtg	217			7.10547	2.82213	6.08347	7.80416	0.348277	2.34119	2.1864		9.04616	8.25269	9.78895	5.4857	3.88909	4.97262	2.51533		0.522256	1.25636	1.56608	1.05247	0.0580461	0.202006	0.44628		2.33723	2.68678	2.17984	0.540221	0.435668	1.55622	0.285024
Dhingra_Pear_16_GATCAG_L001_R1_001_paired_trimmed_paired_merged_contig_59794	[INTERPRO, NO-BLAST]	---NA---											Dhingra_Pear_16_GATCAG_L001_R1_001_paired_trimmed_paired_merged_contig_59794	[INTERPRO, NO-BLAST]	TRUE	[INTERPRO, NO-BLAST]	TRUE	1		---NA---	tatcaatatttattaattgtactctaaattagtacgtcgtacaaaacaataaatttccgtttttcgttttaggttagtagcttctaggttagggaacagggtaggatcaaggccgaatgtccatctttttcagtgccatggaagatgccaacggccttccctctgcacccataagcattgctacactccatattatgtcaagtagccactgacaacaacagtcaagtagccactgacaacaacaacgtcctactctctgtcgttgagtggcagttaagttgacaagacacccgaggtagaccctccgaacgtccaaacgaacaccggcatgaatggcgccaagaaaaaaagagacaagatatcctccaattccacggcagaaact	385			0.763521	0.752984	1.67164	1.8855	0.0545282	0.490754	0.261735		0.752957	0.821448	1.40433	0.837627	0.34898	0.654338	0.370792		0.21585	0.180056	0.544927	0.434316	0.0109056	0.0327169	0.10517		0.227933	0.249053	0.506251	0.134643	0.0109056	0.191704	0.0393208
Dhingra_Pear_16_GATCAG_L001_R1_001_paired_trimmed_paired_merged_contig_59795	[INTERPRO, NO-BLAST]	---NA---											Dhingra_Pear_16_GATCAG_L001_R1_001_paired_trimmed_paired_merged_contig_59795	[INTERPRO, NO-BLAST]	TRUE	[INTERPRO, NO-BLAST]	TRUE	1		---NA---	agaagattgcatctcttctgcagattccaacatgaaaaaagaaaggcaaattatccatgaggataatcatgggttgtcctcaaattctcacgtacagaaaaggcccattcaaatgagcctttattccacaagttaacattatcttggggattcttcattccttctttggtactacaaatcaaaatcttcaccaactggctactgaaaccctcctttttgctttgattgattacataaaaggttcaagaactgagaataatatagatacagttcaatcgtagagcacaatctttcttatctcagccataagagtctacaattaaaacccaggtacataaattatagcatggcgttacaaaatattctcagtccagcaaaaggtttcggcaggcctattgatttttacataaatgatttacagttggttaatccatatgcctacatgaagttgcttgctacatctttaatatatcaatacatttttgaatcataaaccttgaaactgaactttagtgatactcaaacgctttctcattaggattagccaagtggctgattttatagtattcacatgaaaggctctaatccataggaacgtgttacaaggaactgttgaagtgagagcacattatcagatgcagctaagagttcggtggctatcagggatggccctaagggcccattgcgaattgaagcggctcttgcatcatcttaggtctattttttaattcctttgtgagatatgttttctaattgctgctgtgcaactacgtcgtaatattctgttttttctttaagatcaactgtcatggtgtcactgtacttttgtaaatagaagtaactcattcaataatcaactagggtaaatttctttcttactc	881			0.727852	0.473639	0.810033	0.890209	0.0095316	0.157271	0.0857844		0.189194	0.177236	0.306567	0.0529254	0.071487	0.0190632	0.023829		0.144376	0.399674	0.169442	0.115053	0.0095316	0.0623209	0.00825461		0.189194	0.105018	0.0647909	0.0529254	0.00825461	0.0095316	0.0126091
Dhingra_Pear_16_GATCAG_L001_R1_001_paired_trimmed_paired_merged_contig_59796	[INTERPRO, BLASTED, MAPPED, ANNOTATED]	plant F24K9-26 [Medicago truncatula]						4.77493e-08	0.741609	1.47719e-09		0.000386083	Dhingra_Pear_16_GATCAG_L001_R1_001_paired_trimmed_paired_merged_contig_59796	[INTERPRO, BLASTED, MAPPED, ANNOTATED]	TRUE	[INTERPRO, BLASTED, MAPPED, ANNOTATED]	TRUE	1	P:cell morphogenesis; C:plasma membrane; F:oxidoreductase activity; P:oxidation-reduction process	plant F24K9-26 [Medicago truncatula]	ccttggatcaagagtggctgcagaagtgtgattcaagttgtagctttcgctgttgttgcccatacttaactctatggaatgaagatcactttcagcagaatcctcttcacattctactccgtcttcaacttctccttcatcctcatctctttcttcatcctgacaggaaccaagatgagctctacttagatacgcagaaatttcttcgtcattcagatgagtagaactgcgtcctttttctttggttgccttacttcccatgaaggcttcaagttgactcctcaacatatcaacggctgcattcttctcttcaagaagatgttttgcctctga	333	GO:0008152-IEA GO:0016491-IEA GO:0000902-IBA GO:0055114-IEA GO:0005886-IEA	metabolicprocess-IEA oxidoreductaseactivity-IEA cellmorphogenesis-IBA oxidation-reductionprocess-IEA plasmamembrane-IEA	5.20031	4.75303	5.12654	4.10325	0.239564	2.09303	2.86216		8.59977	8.00728	5.4385	2.22777	3.15215	3.31607	0.920429		2.52036	0.350287	1.7472	0.603111	0.045461	0.391477	0.479625		0.903594	0.980662	1.17614	0.540435	0.439678	0.645753	0.107728
Dhingra_Pear_16_GATCAG_L001_R1_001_paired_trimmed_paired_merged_contig_59797	[INTERPRO, NO-BLAST]	---NA---											Dhingra_Pear_16_GATCAG_L001_R1_001_paired_trimmed_paired_merged_contig_59797	[INTERPRO, NO-BLAST]	TRUE	[INTERPRO, NO-BLAST]	TRUE	1		---NA---	caagtcgacagttcctcctctccaattgccgactgttcctttatatacatttatttgatgcataatcaccaaggattgtataagcataaatagggacctcaagagctgcaaactccggtaagaaacgagtctagtgagagatgaataaagagaagagggaaaaggtactttgggtcagagaaagtgagtgagtgagagagaggatgagaaaagaaattaagatgaaggttgaattggatgtctgcggagatggcaatagaatgggaaa	268			0.18496	0	0.374476	0.193722	0.0156667	0.454334	0.673667		0.175962	0	0	0	0.0940001	0.0156667	0		0.18496	0	0.187878	0.193722	0.0156667	0.0414501	0.125333		0.175962	0	0	0	0.047	0.0156667	0
