## Supplementary material for "Evidence for the Involvement of Vernalization-related Genes in the Regulation of Cold-induced Ripening in ‘D’Anjou’ and ‘Bartlett’ Pear Fruit": S2_Anj_Bart_Cold_RPKMs (part 128 of 255)

### Sheet: Mean_StdErr_All (continued)
SH3 domain-containing isoform 3 [Theobroma cacao]	Name	FRIGIDA 4a*																							Mean																Stderr
Dhingra_Pear_16_GATCAG_L001_R1_001_paired_trimmed_paired_merged_contig_59798	[INTERPRO, NO-BLAST]	---NA---											Dhingra_Pear_16_GATCAG_L001_R1_001_paired_trimmed_paired_merged_contig_59798	[INTERPRO, NO-BLAST]	TRUE	[INTERPRO, NO-BLAST]	TRUE	1		---NA---	tctccattgtttctggaaacacacacaattaacaacatatgtcagcggattagacagataccacaaggtaaataagtaaataagataagccattcacatgaatcactggtgagccagttgaaccgacaccgtttgtttcctcgttcaatattcaaaacatccaagcctgaatggcaaattgaacctagtattatgatgtacataaaagctgcttacactatgtttctgtccaatgtgttttaccgggaagaaaatcatgtctttcttgtgagnnnnnnnnnnnnnnnnnnnnnnnnnnnnnnnnnnnnnnnnnnnnnnnnnnnnnnnnnnnnnnnnnnnnnctaacaagtgatgtacaatgtaaatcgcaattctctcaattatttttttttttttaattaaggagctgtggctttacgaattattccatgatccccagaaaatatcttatcagcaagtactaccagaatcgaagcatttataccatgtcgctctatatgcgaattgaactccagcatccaatccaaagtagtgtcaaacaaataatactcaaaagaactgataatgaaatcaacaaataaactttctccattgtttcgcagcatcgacattcgcaggagattcatcattagggcttgaaagcattgagattatactcaaaagaatactctcaac	675			0.887457	0.294033	0.846487	0.815424	0.0435418	1.29381	1.09476		0.826408	0.54174	0.727458	1.2834	1.08854	1.68569	1.412		0.144297	0.0631367	0.280576	0.203944	0.0271135	0.237594	0.134708		0.208938	0.211738	0.26128	0.149561	0.242909	0.103526	0.0593374
Dhingra_Pear_16_GATCAG_L001_R1_001_paired_trimmed_paired_merged_contig_59799	[INTERPRO, NO-BLAST]	---NA---											Dhingra_Pear_16_GATCAG_L001_R1_001_paired_trimmed_paired_merged_contig_59799	[INTERPRO, NO-BLAST]	TRUE	[INTERPRO, NO-BLAST]	TRUE	1		---NA---	atctctggacatgaataaggaagctgaaaagtaaagaaagctgtttagaagctgaaactattttactcacagaaagctgctgaaaccaatttcaaagaatgtgtacaaaaaggtgaaggaatccatcaagcaaggtatccaggcacattcatgaaaggaaaggaaaaaatagcttaagaaccagctcacttttatctcacagatgcacaaatttttttttctctgcatcagggtgaaagaaatttaaggccaatcacaaggcaattataggcagaaatttcatcagcatattcactcccagccggggttgcacaggtcatggattgcttcggtacatgaaacaggaacgggtacagggtgcacagtttcatgggtgcccaggacattaggggtatacttagtcagtacaatattcctggtcgcagttcattgtgaattttgtttggacctttttcagtaataacacatgaaaaaatatacaaaatgtatttattaacctggccaagtcaacc	512			0.283397	0.266217	0.21262	0.358035	0	0.0492032	0.0574037		0.267016	0.104243	0	0.091069	0.0820053	0.0164011	0.0246016		0.167837	0.151849	0.106495	0.223875	0	0	0.00820053		0.142807	0.104243	0	0.091069	0.0410026	0.0164011	0.0246016
Dhingra_Pear_16_GATCAG_L001_R1_001_paired_trimmed_paired_merged_contig_598	[BLASTED, MAPPED, ANNOTATED]	RNA polymerase-associated RTF1 homolog						8.53559e-06	0.651359	1.43571e-13	0.00121847		Dhingra_Pear_16_GATCAG_L001_R1_001_paired_trimmed_paired_merged_contig_598	[BLASTED, MAPPED, ANNOTATED]	TRUE	[BLASTED, MAPPED, ANNOTATED]	TRUE	1	P:mRNA splicing, via spliceosome; F:DNA binding; P:DNA-templated transcription, initiation; P:transcription elongation from RNA polymerase II promoter; P:positive regulation of cell population proliferation; P:gravitropism; P:negative regulation of flower development; P:histone modification; C:Cdc73/Paf1 complex; P:cellulose biosynthetic process; P:production of siRNA involved in RNA interference; P:production of miRNAs involved in gene silencing by miRNA; P:post-translational protein modification; P:positive regulation of transcription, DNA-templated; P:Golgi vesicle transport; P:photoperiodism, flowering	RNA polymerase-associated RTF1 homolog	tcattaaagttgtaaatatcaaatctctcacaagctgtgcattatttgtgctctcttccaaacttccagtaaataaatcacacaaatacagtcttcttatttttaattgtaaataaggactgaaacaaacaactagactacaccaacaagcttttaccgttgaaaaccagtaccaccaatcctgtttgttgctgaagatgatgtctgtcttgcctctcgtcattctccgggacttggcacccaactgttgcttctattcgctgcttccttgccaggaaccctttctgagctccctgtggcccgccaaacttttgaagagcagccaatgagattggcagctcaaaattatgctttagatttgactctgttccaaaatcaacaggggcactcgtatcaatcagcttccccgcaccagctgcagcttccaaagctgctgcagttgctgccatgccagcccgtactgctcccaccactgctgtcccattactttctatatctgccaaggctccatcagccacagctattgcctctgcctcctctttttgttcaccgggctttgacacatagtaattccttgacctagtccatctccttgaaaaaggatcataaccggcctcccctgctttcaaacctatattcttaggttttaattctgatgcattcttgaaattctcaaccctgtttttcctgttcatctcagcaagcctaatagccttgctatctttcccctgtgattgtcggcgtgcttctaattgctgtaatcttgtctggatcctctccacctctgcatcatcttgcttgctttttgcaacttctaactccctcctcaaccggtccttctcaagcgcaatgtttaatggccttgacgaagcagactttttctcctgtatcatctgcttcacagttgcggctgagtagacaaatgagttggttttttttatggcctccttcttttccaacacgtcctctttgcttggcaatcggccaccacttctctccacctctctaatccactgtttaaactcctcctccagcggtgcagagtcggaaatcatagccatctgccacctggcagcagagttctcattgccccaaacaacattcagatacttatgtgtggttttgttctccagtttgtactgtcgatcaggatctgatgcatcaacattccggaccatgcagagcctatagatagccccagattttgacctcccaattccaaccctcacaaagcaacccacaattaactcttcaaagaacggctccataaaccactttgcaagtttcgaccttcgaatggtaatctcctttatatcatcaaaagttagtccttctgacctttcatcatcactgtcaatcattgcatcatcccctgatgatccatcatcttcactacgagacctactatcactgtcactctgactagagctactccgacccactgcagtgaaggatttcctgttcaggtgtgagaaacttcgactgcttgaacttcctcctctagaagcatctctcaacttgcggtgagcctcagggtcctgctgcttcaaacgttttgctcgtaactcattcaatgcatcatccttggcagctgccctgtcagcagatctagctgatgaacgcacacgagaggacggaagaggtggagtctctttccgggactgtggggccttccctttgtcccactttggtcggaacttctccttcaaactcttgtcatctttcttctgtgctctttcagacagaattagctctctttgaagttcagacatctctgcgagcttccgcctatcgtcttcatccttgtaaagatcactgccaacatcagattcattgctgtccccaccacgatccgaaccactatcgttataaccaccttcttcctggctaccctgttcatcgtctacttctgttgggtccagcctctttttcaaaggaacttgaggtccagaaggcttcctgcttgcatagccacgaccatcatcagaatcatcacctctggaatcacttcctccatcagaatatgaacccccacgtctcctcctagatgatgaatgtgagtgtcggtttttccccgatgaacttgttcttcccgcagcctccaagagcaaattttctaattctgccattatccgctgtcccttccggtatgttttgatgttttactcgcgttcctgatttgggggagaatcggtgcg	2198	GO:0003677-IEA GO:0000398-IEA GO:0048573-IEA GO:0045893-IEA GO:0051276-IEA GO:0016570-IEA GO:0016593-IEA GO:0030244-IEA GO:0030422-IEA GO:0048193-IEA GO:0008284-IEA GO:0009630-IEA GO:0006352-IEA GO:0035196-IEA GO:0006355-IEA GO:0043687-IEA GO:0005634-IEA GO:0006368-IEA GO:0009910-IEA	DNAbinding-IEA mRNAsplicing,viaspliceosome-IEA photoperiodism,flowering-IEA positiveregulationoftranscription,DNA-templated-IEA chromosomeorganization-IEA histonemodification-IEA Cdc73/Paf1complex-IEA cellulosebiosyntheticprocess-IEA productionofsiRNAinvolvedinRNAinterference-IEA Golgivesicletransport-IEA positiveregulationofcellpopulationproliferation-IEA gravitropism-IEA DNA-templatedtranscription,initiation-IEA productionofmiRNAsinvolvedingenesilencingbymiRNA-IEA regulationoftranscription,DNA-templated-IEA post-translationalproteinmodification-IEA nucleus-IEA transcriptionelongationfromRNApolymeraseIIpromoter-IEA negativeregulationofflowerdevelopment-IEA	14.4508	21.1839	17.748	20.3403	0.496658	4.62083	4.3534		16.2418	16.8745	21.8571	22.0606	4.1853	3.7746	3.76505		2.03085	0.940093	1.76588	0.795619	0.052765	0.534647	0.312069		0.729271	0.993359	0.363835	1.99125	0.139289	0.419845	0.166978
Dhingra_Pear_16_GATCAG_L001_R1_001_paired_trimmed_paired_merged_contig_5980	[BLASTED]	ubiquitin domain-containing DSK2a-like	4.67826e-07	0.761812	1.25714e-11	0.000572711	0.000420871	0.000571265	0.605521	3.74112e-12	0.00892471	0.00430646	Dhingra_Pear_16_GATCAG_L001_R1_001_paired_trimmed_paired_merged_contig_5980	[BLASTED]	TRUE	[BLASTED]	TRUE	1		ubiquitin domain-containing DSK2a-like	acgcatgagttcagggttccttgcggcttccaatgtctgtcggagaatgccaggatcattaagtatatgtgcaagctctgggttccggtctatgatatcacgcatttgcggattgttcatgatcaagccacgcatcaaatcagggttattcatcaaactctgaatggcaggcatgttcattatgtccctcatcatgttcgggttctgagtcagttgttgctgcacttgttcaaattccggaagcccagctccaaataaaccctgtcctccaccaccaccaccaagtgggtttaaaccctgcccaaataacaaagatgccccaaggtcaggactctgaagcccctcactaccaacaccgcgtgtaacaccaggagcagtggtaggactagcagtagcagcagggggagcgggggttgatgcaggtgcagcaaaggcacggaccatgtgaacagtatgatctgcctgcagaccataactactgagggtctggtcgtccttcaaaatacgacctttgtaaatcaacctctgctgatcagctggaatatcgcaattctgagccaaaacttccttgaatgccccaacagtcgagtccaggctcgccctcaccgaaaacttggagccattcgagcatcgaatgttaatctgctctcctccttctccttcgccactgactttaggctcgctcgaatcgccctcgccacccataattcgctcccacccaatcgatcgatcgcgaggaatgaatcgaaaaccctaaccctagaaattatgaaattgaaatcgatgcctttgaagtgaaagccgaaaagggcacagcccagaaaaattgtgttattgagtaaaaatataatatatatttatatagcggaatatattttgggaattaaaaaattaaaattgtcatttgcaaaatctcaaaaaataaaattaagagagaaaagaaaggaaattaaagaagatttggaatcgaacaggttaaaaacgcaacgtgcataggtggatttgtgtgccaaagggggaagcctatttgtaagggaaaatgaaagaacaggttagattctcaacagttaggttcgcat	1079			65.7036	117.284	112.262	66.4648	1.825	13.7517	11.199		84.879	99.6746	117.559	68.5838	23.4565	20.756	15.46		8.08391	5.85166	18.4835	2.14158	0.226095	1.87306	0.759972		3.01339	16.6676	3.80056	2.9218	2.00005	1.47397	0.57405
Dhingra_Pear_16_GATCAG_L001_R1_001_paired_trimmed_paired_merged_contig_59800	[INTERPRO, BLASTED, MAPPED, ANNOTATED]	probable RNA-dependent RNA polymerase 3											Dhingra_Pear_16_GATCAG_L001_R1_001_paired_trimmed_paired_merged_contig_59800	[INTERPRO, BLASTED, MAPPED, ANNOTATED]	TRUE	[INTERPRO, BLASTED, MAPPED, ANNOTATED]	TRUE	1	P:transcription, RNA-templated; F:RNA-directed 5'-3' RNA polymerase activity	probable RNA-dependent RNA polymerase 3	gtattccacccgggaagtcatatttatcgaggaatttaattgcgcttctattccatggaggggtgccaaaagaatatttcatggaaatacttgagagagctttggaagatgctcatagtgttttctgcaatgcacataccgcactcaaagttgccgttaacaatggtgagattgatgacaattccaatacggcaagaatgatcctatgcggtgttcccttagacgaatcatatttgcaatat	242	GO:0003968-IEA GO:0001172-IEA	RNA-directed5'-3'RNApolymeraseactivity-IEA transcription,RNA-templated-IEA	1.42014	1.44227	2.78661	1.35175	0.0520496	1.61354	1.61354		1.95768	1.32323	1.36525	0.953927	0.798094	0.902194	0.468447		0.147054	1.1657	0.102389	0.145009	0.0300509	0.13771	0.267098		0.228084	0.661614	0.805732	0.390289	0.0918069	0.0173499	0.0520496
Dhingra_Pear_16_GATCAG_L001_R1_001_paired_trimmed_paired_merged_contig_59801	[INTERPRO, NO-BLAST]	---NA---											Dhingra_Pear_16_GATCAG_L001_R1_001_paired_trimmed_paired_merged_contig_59801	[INTERPRO, NO-BLAST]	TRUE	[INTERPRO, NO-BLAST]	TRUE	1		---NA---	cgatacaagagcatgaagcactttagcagcaggtatggatggtaagaaaaatcctggttcttagtgccaacaaaaatacaactaactcaaatgtagaaactctttcaacccaatagttatgcatattactaaacaggaatcatgtcaaagtgcattacattaataatttatttgatttcgttgtctcaataaagctttatgttcagcctgatacaatgattgaaggacccagtagcgtgaaagttcctatacttccttccaggcagaattagatttcccagaaaacttgagcaaagcacacaaccataatccagaaacatatagagacaacccatgtgaaggttgctagacagagacaaaacaacacaagaatgatataggaatagctgacaacatatctctaaatatacacatgatttatcttgaaatttactgaaacctaattatgtatgtatactacgtgtgtgtgtaagcccagtcaaatgtgactgttttaggcagggtgggccacgcaccttcaaatgatgctggtcctgtggatcataatggacttgcctttggcttctgagcacgctggaaccgcatgagttccaagagagccttttcaaagtcctggagaggaatacattggggcctaaccttattcctgactcggttagttgggtactacataattagaatccattgtctgcgctttacccacaaattcctgctatattacgacatatcacataaactgaatgccactaacaaaggatgaatcctcacctagacttttactagaatgtggctctaataccagagtccatataccatgctgaatcctcaaaagaaatctacccattacatgtttttagttatccccacaaaatcaaaatttaagctgttaggacataggaaaacaaatattcatagcacaactctcccttgtttagtatgtaagataaaattgcatcttctaatgtactcaatatgcggcctctattaccactatagagcccaaaaaggtgaaacttaaaacgaatgtgaaagcttttgcaaaggttcgagcttgcatcgtctattgtcctcagtgtgtgccctccactaccactatggagcccaaaaaggtgaaacttaatataaaggttgaaacttaatatgaacgtgaaagtttcgcagtggttcgagctttcatcttctgctccgatataatgctaagattttccaaccaaccattatttctcaaaagctcaactacaaaaatgaaacgaaaaagaaaagtgtttctgggtgaaaatttcgaaaccaagtaaaaatgcagcatctaatatcattcctattcgctgcgatcctccttctacccaaattcatgtcagtacttggcagaaaatccaatagcacatacgagattggacaacttaattgtataaaaaaaaatccctaaatctcgtgggcaaatatgaaattccagacattttactcgttgttcgaaatttcagatgattaaaacagcagcgtatcatataatttgaagaaagagagatagagagggagaaggggaccttaggg	1551			1.46421	1.62225	2.36697	1.99477	0.0324849	0.273414	0.211152		2.00946	1.06793	1.44403	0.735967	0.270707	0.208445	0.100162		0.276449	0.484446	0.526365	0.173003	0.0124054	0.0164665	0.0406061		0.385556	0.172676	0.400929	0.0616456	0.0691232	0.0274738	0.0216566
Dhingra_Pear_16_GATCAG_L001_R1_001_paired_trimmed_paired_merged_contig_59802	[INTERPRO, BLASTED, MAPPED, ANNOTATED]	Auxin-induced 5NG4 [Morus notabilis]											Dhingra_Pear_16_GATCAG_L001_R1_001_paired_trimmed_paired_merged_contig_59802	[INTERPRO, BLASTED, MAPPED, ANNOTATED]	TRUE	[INTERPRO, BLASTED, MAPPED, ANNOTATED]	TRUE	1	C:plasma membrane; C:integral component of membrane; F:transmembrane transporter activity; P:transmembrane transport	Auxin-induced 5NG4 [Morus notabilis]	cctgaaaatgatggcaagtatgaaagtaaaagctgggatgaggttaagcatggccgtgctaagtgtgggagagctgtattctatgccaatatttccaaatatttgcgatgtacaacaaaacagtgctagcaagaagattttgcataggatggagaatgtaaggggagggcgctccgatctgtggaagatgagaacggaagggagaagaatgagggcggagacggcgttggcatagactacgattatgtaggcgttggtccctttggacatggctgctttgtttaccaccatactgccagtttgaaccatcatcgcgatcaccattccaataaatggcagaaaaccctccatgttcatcttatctctttctctctctctctctctctctctcgaaactgcagagtcataaagacaggtacatctgcagatcccacatccttgacatctcgatgtcgatccactgttggtttcgtattctcttctcttgaactcaaaaaatggattccagactctcagtagggcaagcactccaagtgaattccatacacatgtctgagaaaagggaccagaaacctaatatatatttgcaactgcttcgtcctattaaggaagtagtggccgtcagctttaagagattataaatgtctcttggagctttaaaatggactagtcgtcgcacttgttgagagatagaattggcggaaacctgaaaaccaatttagatgcgagaggtggaaaagttcttgtcct	750	GO:0055085-IBA GO:0055085-IEA GO:0016020-IEA GO:0016021-IEA GO:0022857-IBA GO:0022857-IEA GO:0006810-IBA GO:0005886-IBA	transmembranetransport-IBA transmembranetransport-IEA membrane-IEA integralcomponentofmembrane-IEA transmembranetransporteractivity-IBA transmembranetransporteractivity-IEA transport-IBA plasmamembrane-IBA	2.31482	0.464962	1.89805	0.803104	0.0391876	0.660591	0.610207		1.28965	0.766928	0.210113	0.483384	0.313501	0.162349	0.0559823		0.729405	0.0488871	0.727784	0.128187	0.00559823	0.148432	0.0311696		0.311498	0.261431	0.121693	0.107705	0.221608	0.0789727	0.0244021
Dhingra_Pear_16_GATCAG_L001_R1_001_paired_trimmed_paired_merged_contig_59803	[INTERPRO, BLASTED, MAPPED, ANNOTATED]	LAG1 longevity assurance homolog 3-like											Dhingra_Pear_16_GATCAG_L001_R1_001_paired_trimmed_paired_merged_contig_59803	[INTERPRO, BLASTED, MAPPED, ANNOTATED]	TRUE	[INTERPRO, BLASTED, MAPPED, ANNOTATED]	TRUE	1	C:endoplasmic reticulum membrane; C:integral component of membrane; P:ceramide biosynthetic process; F:sphingosine N-acyltransferase activity	LAG1 longevity assurance homolog 3-like	agaatccagcggaatacatgtaaagtcccttcaattttaatctgccaaaaggggatatgcaaggccaggtgagatgcaaaaggtaattgtttgtagagcaaaattacacatatgatcagaaatcaaagtaaacaaaagctactattcactttgacactgagcaattacatgtaaagtcccttcaattttaatttggttttctggtcgggccaaatctgatcgccaggccctacccaaaagtatctggttttggtgaaccaaggctc	266	GO:0005789-IEA GO:0006629-IEA GO:0016020-IEA GO:0016021-IEA GO:0046513-IBA GO:0050291-IBA GO:0005783-IEA	endoplasmicreticulummembrane-IEA lipidmetabolicprocess-IEA membrane-IEA integralcomponentofmembrane-IEA ceramidebiosyntheticprocess-IBA sphingosineN-acyltransferaseactivity-IBA endoplasmicreticulum-IEA	0.372701	0.175	0.359267	0.367907	0.110491	0.441965	0.489319		0.156654	0.185747	0	0.177801	0.647163	0.536672	0.268336		0.372701	0.175	0.359267	0.184978	0.0157845	0.103506	0.0878842		0.156654	0.185747	0	0.177801	0.155459	0.0878842	0.0688029
Dhingra_Pear_16_GATCAG_L001_R1_001_paired_trimmed_paired_merged_contig_59804	[INTERPRO, NO-BLAST]	---NA---											Dhingra_Pear_16_GATCAG_L001_R1_001_paired_trimmed_paired_merged_contig_59804	[INTERPRO, NO-BLAST]	TRUE	[INTERPRO, NO-BLAST]	TRUE	1		---NA---	tcggagtttttttatttgtttgtgcgttttcttgtattgccatggtgtcatcttctggattattaatctcacccatgtttgtgcttgtatcttatgtataaatatacacgtatatgcatataaaaggactgtgcacctacctatgaacttaaccatttgaaatgtgttcattgttattcctttgagaattttcaaagaattgaatgctccggatatgtagttgatttggatttcatagctgggattgcttgatctctgcaggttgaagcaaatgttggtgca	282			3.12771	1.73775	2.58708	1.32294	0.0446667	0.148889	0.253111		0.610525	0.350417	0.742144	0	0.119111	0.0595556	0.0446667		0.436212	0.624179	0.750738	0.110934	0.0257883	0.0297778	0.116286		0.387746	0.350417	0.489387	0	0.0393923	0.0595556	0.0257883
Dhingra_Pear_16_GATCAG_L001_R1_001_paired_trimmed_paired_merged_contig_59805	[INTERPRO, NO-BLAST]	---NA---											Dhingra_Pear_16_GATCAG_L001_R1_001_paired_trimmed_paired_merged_contig_59805	[INTERPRO, NO-BLAST]	TRUE	[INTERPRO, NO-BLAST]	TRUE	1		---NA---	atacaagagttataaaagtaaatcccacatataagaggcttgtgaaagagaaaatcataaattaatcaggaaaaagcaatgtaactatctctgtcaaccgtcaaataaactaaataaattttggcgacatgcaactcttctcgcatgtttgactcataatcaacaactttttgaaatatagaaaacttttcaagttaatgactctttcttacccatttctcacatcctcaaacacat	237			0	0	0	0	0	0.0177159	0		0	0	0.237344	0	0.0177159	0.0177159	0.0531477		0	0	0	0	0	0.0177159	0		0	0	0.237344	0	0.0177159	0.0177159	0.0306849
Dhingra_Pear_16_GATCAG_L001_R1_001_paired_trimmed_paired_merged_contig_59806	[INTERPRO, BLASTED, MAPPED, ANNOTATED]	Os03g0792600 [Oryza sativa Japonica Group]											Dhingra_Pear_16_GATCAG_L001_R1_001_paired_trimmed_paired_merged_contig_59806	[INTERPRO, BLASTED, MAPPED, ANNOTATED]	TRUE	[INTERPRO, BLASTED, MAPPED, ANNOTATED]	TRUE	1	F:DNA clamp loader activity; F:ATP binding; C:nucleus; P:DNA-dependent DNA replication; P:lipid transport; F:lipid binding; P:embryo development ending in seed dormancy; C:integral component of membrane	Os03g0792600 [Oryza sativa Japonica Group]	tccggtctcggtgtctaaatgtgcgaataaatgcgccaacagaagaccagatggttaaggtattggaattcattggaaagaaggaagcgctgcaacttccttctggattcgctgctcgtatagctgaaaaatcaaataggagcttaaggagagctatagtcattagaaacttgtcatgttcaacagtatcccttaacaagcaaccaagcaatacccccattggactgggaggaatatgtttctgaaatcgcctctgatataatgaaggagcagagcccaaaaa	283	GO:0003677-IEA GO:0006869-IEA GO:0000166-IEA GO:0006260-IEA GO:0003689-IBA GO:0006261-IBA GO:0006261-IEA GO:0009793-IMP GO:0016020-IEA GO:0016021-IEA GO:0008289-IEA GO:0005524-IEA GO:0005634-ISM GO:0005634-IEA	DNAbinding-IEA lipidtransport-IEA nucleotidebinding-IEA DNAreplication-IEA DNAclamploaderactivity-IBA DNA-dependentDNAreplication-IBA DNA-dependentDNAreplication-IEA embryodevelopmentendinginseeddormancy-IMP membrane-IEA integralcomponentofmembrane-IEA lipidbinding-IEA ATPbinding-IEA nucleus-ISM nucleus-IEA	0	0	0	0	0	0.0148363	0.0296726		0.147244	0	0.569404	0	0.0741815	0.207708	0.0890177		0	0	0	0	0	0.0148363	0.0296726		0.147244	0	0.0135313	0	0.0148363	0.0296726	0.0445089
Dhingra_Pear_16_GATCAG_L001_R1_001_paired_trimmed_paired_merged_contig_59807	[INTERPRO, BLASTED, MAPPED, ANNOTATED]	AAR2 homolog						1.36294e-05	0.617165	0.00121397		0.00328274	Dhingra_Pear_16_GATCAG_L001_R1_001_paired_trimmed_paired_merged_contig_59807	[INTERPRO, BLASTED, MAPPED, ANNOTATED]	TRUE	[INTERPRO, BLASTED, MAPPED, ANNOTATED]	TRUE	1	P:spliceosomal tri-snRNP complex assembly; P:mitotic cell cycle; P:protein folding; P:response to heat; P:response to high light intensity; P:response to hydrogen peroxide	AAR2 homolog	ctctttcagcaacagattcggacttttttccctcctccgtcaggaagaaaaccgaatctttaatgcatcaagtaaaattacctcatgcagtttcagaactcaaataaaattttggatgaatggttaaaccatttcaagggcaccagtaccatccgtcttaacatttagcacaacatcaacatatatataacatccatccttatcactttacatggaaatttcaactgtatgtacaaggtttacacaaacaaaaccaggccatcgttgagggatgtcatactgatccctccctgttatgccgcaaactgttaatgcgacagcatctgcaaccgaagtcataaactgctggcttcactacaacttgggttgccaacttcagaatcacgagattaaactattgatgaacgtcgggggcagagggaattaagtcttaaactactggtgcttcactagaacttgggtcatccagcatttcaacaacaggagcatactcatcatcttcttcaaagtgcatcccatcaactgcactgtcatgctggaattcccatccaagattattttcaagcaactccttgagcttccttgtccatgacagaagat	600	GO:0000244-IBA GO:0009408-IEA GO:0006396-IEA GO:0009644-IEA GO:0042542-IEA GO:0006457-IEA GO:0000278-IEA	spliceosomaltri-snRNPcomplexassembly-IBA responsetoheat-IEA RNAprocessing-IEA responsetohighlightintensity-IEA responsetohydrogenperoxide-IEA proteinfolding-IEA mitoticcellcycle-IEA	2.5638	2.06882	2.20093	2.1464	0.0489845	0.412869	0.44086		1.96424	1.66364	1.34284	0.696712	0.447858	0.272914	0.0349889		0.203536	0.374938	0.612793	0.81068	0.0185144	0.0279911	0.105664		0.205219	0.346397	0.0319114	0.358664	0.073059	0.0606026	0.00699778
Dhingra_Pear_16_GATCAG_L001_R1_001_paired_trimmed_paired_merged_contig_59808	[INTERPRO, NO-BLAST]	---NA---											Dhingra_Pear_16_GATCAG_L001_R1_001_paired_trimmed_paired_merged_contig_59808	[INTERPRO, NO-BLAST]	TRUE	[INTERPRO, NO-BLAST]	TRUE	1		---NA---	aatctcacatatctgctcaaactaaacccaaaaggtgtatgatacatggcatgaatctgcattgtactaaaaatgttcacgagttcagagaaaagattaacacaaccaggcatcacgcaaatcacgactaagaatcacataccacaatacaatgcataccagatggctgtcaaatgccaccatcaaaactacaagataactaaagagcttcaaaccaatatagcattcattttgacaaacctagggcttgattgggactgctccccgtaagagctaaagcgcttcctaacttagtagtgtttgtgcgtcgtagaatcaccttctggggaaagcaagttcttttccaagaacttggaattctaataacaattttggcttgtttattataaaaccgcttcctaaaatgcgcttgtgagcaaaagtggctcaaatcaaacccccacgacaatctctaaggaagccgcttaataacaaacatcttaatccttaaacactaattaattacactgattaatccttaaacaactaatctaacactgatggcgggcggtcaaagctcgctgtggctaatctaacaaaatctatcgtttg	591			2.91977	2.74554	2.89932	2.25524	0.0284174	0.369426	0.298383		1.03295	0.953147	0.817135	0.39061	0.206026	0.333904	0.170504		0.106502	0.336819	0.248679	0.324206	0.00710435	0.0819313	0.0325562		0.0384572	0.362138	0.152798	0.159814	0.00710435	0.0256151	0.0443666
Dhingra_Pear_16_GATCAG_L001_R1_001_paired_trimmed_paired_merged_contig_59809	[INTERPRO, NO-BLAST]	---NA---											Dhingra_Pear_16_GATCAG_L001_R1_001_paired_trimmed_paired_merged_contig_59809	[INTERPRO, NO-BLAST]	TRUE	[INTERPRO, NO-BLAST]	TRUE	1		---NA---	gatatgaattagggccaactgatataaaattaatcagtgtttgaagggttttttgttttttttttcggcaaacgatagattttgttagattagccacaggcgagcttcgaccgcccaccgtcagtgttagattagttgtttaaggattaatcagtgtaattaattagtgtttaaggattaagatgtttgttattaagcggcttccttagagattgtcttgggggtttgatttgaggggtaagaagcacttttgctcacaagcgcattttaggaagcgcttttataataaacaagtcaaaattgttattagaattccaagt	320			0.309808	0.140239	0	0	0.0131208	0.0787251	0.0656042		1.83685	2.4398	2.84717	1.01909	0.380504	0.406746	0.301779		0.309808	0.140239	0	0	0.0131208	0.0454519	0.0347145		0.668361	0.580996	0.310318	0.400392	0.116621	0.125165	0.0918459
Dhingra_Pear_16_GATCAG_L001_R1_001_paired_trimmed_paired_merged_contig_5981	[BLASTED]	ubiquitin domain-containing DSK2a-like	2.05207e-06	0.742921	5.06719e-12	0.000830791	0.0023323	0.000278829	0.65158	6.56761e-13	0.00415975	0.00289194	Dhingra_Pear_16_GATCAG_L001_R1_001_paired_trimmed_paired_merged_contig_5981	[BLASTED]	TRUE	[BLASTED]	TRUE	1		ubiquitin domain-containing DSK2a-like	tgttagacccatcccgggcctgtgccccaccctggttgcccaaaagagcagaaaatggatttgaacccaaatcatttccagcattcccggttgtagcattcaaaaatggctcctgaacgttttcatacatccgcctcagcatgttgaatccctcaggggaagattcaatgttactcattgccctgtcagtgtttcgcatcatctcacgcatgagttcagggttccttgcagcttccaatgtctgtcggagaatgccaggatcattaagtacatgtgcaagctctgggttccggtcaatgatatcacgcatttgcggattgttcataatcaagccacgcatcaaatcagggttattcatcaaactctgaatggcaggcgtgttcattatgtccctcatcatgttcgggttctgagtcagttgctgctgcacttgttcaaattccggaagaccagctccaaataacccctg	469			29.6002	48.0708	48.2163	42.215	0.966858	11.3337	9.70439		48.2974	58.1926	64.8497	45.4679	18.1017	19.1581	14.9236		3.13142	3.17818	3.82963	0.71764	0.0943193	1.74599	0.530235		5.05834	2.40487	2.00813	2.95022	0.484423	0.759688	0.818495
Dhingra_Pear_16_GATCAG_L001_R1_001_paired_trimmed_paired_merged_contig_59810	[INTERPRO, BLASTED]	probable receptor kinase At1g67000											Dhingra_Pear_16_GATCAG_L001_R1_001_paired_trimmed_paired_merged_contig_59810	[INTERPRO, BLASTED]	TRUE	[INTERPRO, BLASTED]	TRUE	1		probable receptor kinase At1g67000	ttgggagctagaggtacagcaggatacattgctccagaactattttctagaaactttggaaaggtctcgcacaagtctgatgtgtacagctacggaatgatgctttcggagatggttggaggaagaaggaacatcgacacggaagttgaaaatacaagtgaaatatattttccgcattggatttaccagcgtcttgaacgagatgaagagcttggtctacagagtgttacgaacgaggaagacaaagtaagagcgaggaagatgatcatagtgagcttgtggtgcatacaaactgatcctt	301			0.823903	0	0.520412	0.39075	0.0557963	0.571912	0.404523		3.45382	1.5695	4.0605	2.12186	0.59981	0.334778	0.278981		0.329799	0	0.0245282	0.199357	0.0278981	0.133066	0.201176		1.53262	0.821573	1.02159	0.937556	0.15533	0.110717	0.0914702
Dhingra_Pear_16_GATCAG_L001_R1_001_paired_trimmed_paired_merged_contig_59811	[INTERPRO, BLASTED, MAPPED, ANNOTATED]	probable ribosome-binding factor chloroplastic											Dhingra_Pear_16_GATCAG_L001_R1_001_paired_trimmed_paired_merged_contig_59811	[INTERPRO, BLASTED, MAPPED, ANNOTATED]	TRUE	[INTERPRO, BLASTED, MAPPED, ANNOTATED]	TRUE	1	P:rRNA processing; P:embryo development ending in seed dormancy; P:thylakoid membrane organization; P:vegetative to reproductive phase transition of meristem; P:iron-sulfur cluster assembly; P:positive regulation of transcription, DNA-templated; P:plant ovule development	probable ribosome-binding factor chloroplastic	taaataccataatttctgcttctggattcagataaccaaaacaaaaagcaaatcacaagcattcctgtagaaacgaacaaaaatattataggtaattttacaaggcatgacatggtcgaagctcgtgattcagatgatggggctccagctgtgaagagtttttctgtctaggttagcgttgtgacttatggcgctcgcctgtggaaaagcaaaagccaagcttcaatcaaaatagcataatgctcaggaactagggagagtaactattttatgtatataatgtcttcgtcagggtcatcagcctcccaatctccgtcatcctcaggtgcctcggatgattccaattgttcctcatcttgaatttcctcatctttcctttcattctttatcttatctaatattgcaatcaccctgcttcctctctctaatgactcatcttctatgaagcgtatct	454	GO:0045893-IEA GO:0009793-IEA GO:0006364-IEA GO:0010228-IEA GO:0048481-IEA GO:0016226-IEA GO:0010027-IEA	positiveregulationoftranscription,DNA-templated-IEA embryodevelopmentendinginseeddormancy-IEA rRNAprocessing-IEA vegetativetoreproductivephasetransitionofmeristem-IEA plantovuledevelopment-IEA iron-sulfurclusterassembly-IEA thylakoidmembraneorganization-IEA	2.10856	2.02253	1.60935	1.3065	0.0832335	0.462409	0.277445		0.301129	0.452771	0.708779	0.607619	0.20346	0.490153	0.221956		0.614635	0.740996	0.136517	0.701266	0.0160183	0.0333448	0.0277445		0.161051	0.100104	0.198943	0.182345	0.0333448	0.121289	0.0577548
Dhingra_Pear_16_GATCAG_L001_R1_001_paired_trimmed_paired_merged_contig_59812	[INTERPRO, BLASTED, MAPPED, ANNOTATED]	heat shock amino-terminal domain [Medicago truncatula]											Dhingra_Pear_16_GATCAG_L001_R1_001_paired_trimmed_paired_merged_contig_59812	[INTERPRO, BLASTED, MAPPED, ANNOTATED]	TRUE	[INTERPRO, BLASTED, MAPPED, ANNOTATED]	TRUE	1	C:cytoplasm	heat shock amino-terminal domain [Medicago truncatula]	tcgtattcaaagttcagcttctgataagattctggatcagtgtacaagtttatgtcccagttcttgaaaatggcccaagtctctccctttcttggatatatcatgtaagaacttctaatcttcccacaagtcatcaaatgagagaaaatgggaagatcttttgtgatttcagagtcaccttgtctgaatttaccacaagaaaacggcaagtcagctttggcccatttcatatcattatcatcatcggggtcaggct	256	GO:0005737-IBA	cytoplasm-IBA	0.760425	0.525898	0.205379	0.382278	0.0164011	0.606839	0.295219		0.162774	0.208469	1.02141	0.184746	0.508433	0.393625	0.524834		0.515147	0.525898	0.205379	0.192204	0.0164011	0.184831	0.102425		0.162774	0.208469	0.734615	0.184746	0.128096	0.0568149	0.131208
Dhingra_Pear_16_GATCAG_L001_R1_001_paired_trimmed_paired_merged_contig_59813	[INTERPRO, BLASTED, MAPPED, ANNOTATED]	TMV resistance N-like											Dhingra_Pear_16_GATCAG_L001_R1_001_paired_trimmed_paired_merged_contig_59813	[INTERPRO, BLASTED, MAPPED, ANNOTATED]	TRUE	[INTERPRO, BLASTED, MAPPED, ANNOTATED]	TRUE	1	F:ADP binding	TMV resistance N-like	accaattagatgaattggcaatagagcatgaatcgtttggtccagggagcagaattattataacaacaagagatgaacatgtgctgaatatacaaagggtggataaaaaatataaggcacaagcaatgacaaagaaagaagctcttgagctccttagttggcatgcctttggaaatgattatcccgataaagaatatattgaattggcaagagatattgttgattattgtgga	233	GO:0043531-IEA	ADPbinding-IEA	0	0.192603	0.692869	0.197192	0	0.12614	0.1802		0.357683	0.229047	0.450175	0.606083	0.414461	0.594661	0.1802		0	0.192603	0.391165	0.197192	0	0.01802	0.0476766		0.357683	0.229047	0.225095	0.351588	0.157095	0.112535	0.0476766
Dhingra_Pear_16_GATCAG_L001_R1_001_paired_trimmed_paired_merged_contig_59814	[INTERPRO, BLASTED, MAPPED, ANNOTATED]	probable LRR receptor-like serine threonine- kinase At1g67720											Dhingra_Pear_16_GATCAG_L001_R1_001_paired_trimmed_paired_merged_contig_59814	[INTERPRO, BLASTED, MAPPED, ANNOTATED]	TRUE	[INTERPRO, BLASTED, MAPPED, ANNOTATED]	TRUE	1	F:protein serine/threonine kinase activity; F:ATP binding; P:protein phosphorylation; P:cell-cell signaling; P:virus induced gene silencing; P:production of ta-siRNAs involved in RNA interference; C:integral component of membrane; P:production of miRNAs involved in gene silencing by miRNA	probable LRR receptor-like serine threonine- kinase At1g67720	ccaagttccgatgatgaatacgtgacaagagtgctacctcagttacaaattgcttattcatgtgggcagatgactctgccatcattttaactgctatctcctttccatctttcatctttccataatatacagacccaaagcttcctttgccaatttttttcgaaaagctgctagttgcctcttccagatcagggagagtaatgtagcaagctacgccttcatccatacgagaaattgaatagccagttgaaggcttggtgc	261	GO:0035196-IEA GO:0016020-IEA GO:0016021-IEA GO:0016310-IEA GO:0004672-IEA GO:0007267-IEA GO:0009616-IEA GO:0010267-IEA GO:0016301-IEA GO:0004674-IEA GO:0005524-IEA GO:0006468-IEA	productionofmiRNAsinvolvedingenesilencingbymiRNA-IEA membrane-IEA integralcomponentofmembrane-IEA phosphorylation-IEA proteinkinaseactivity-IEA cell-cellsignaling-IEA virusinducedgenesilencing-IEA productionofta-siRNAsinvolvedinRNAinterference-IEA kinaseactivity-IEA proteinserine/threoninekinaseactivity-IEA ATPbinding-IEA proteinphosphorylation-IEA	0.35219	0.515823	0.567594	1.3009	0.0321737	0.353911	0.25739		2.36	1.02244	2.2639	0.900918	0.756082	1.76955	0.25739		0.35219	0.515823	0.317627	0.657067	0.0321737	0.137446	0.0425618		0.234069	0.73731	0.879223	0.478488	0.292675	0.185523	0.0425618
Dhingra_Pear_16_GATCAG_L001_R1_001_paired_trimmed_paired_merged_contig_59815	[INTERPRO, NO-BLAST]	---NA---	0.000896491	0.633364		0.0229789	0.0177822						Dhingra_Pear_16_GATCAG_L001_R1_001_paired_trimmed_paired_merged_contig_59815	[INTERPRO, NO-BLAST]	TRUE	[INTERPRO, NO-BLAST]	TRUE	1		---NA---	ttgtgttggccagtgaaatgctcgtacaagatcttgcatagagtatatctgaatttgatctagctaatcctacatccaacctgtaacgtagcctgactcatgaaacaaaatgtgctttgaagtgttatacttctctcacttctgcaaactttgtgaacactcatttttcatattgctcaaaactgataccttcccagagttattacttcttggattatgcaagactcataatcctagtaatagcgcattcctgatgatatacttt	265			0.187054	1.32224	1.41271	0	0	0.0792202	0.0633762		1.23046	0.40281	0.198845	0.164805	0.15844	0.0950642	0.0950642		0.187054	0.164781	0.437399	0	0	0.0419194	0.0316881		0.100913	0.40281	0.198845	0.164805	0.0419194	0.0274427	0.0548854
Dhingra_Pear_16_GATCAG_L001_R1_001_paired_trimmed_paired_merged_contig_59816	[INTERPRO, NO-BLAST]	---NA---											Dhingra_Pear_16_GATCAG_L001_R1_001_paired_trimmed_paired_merged_contig_59816	[INTERPRO, NO-BLAST]	TRUE	[INTERPRO, NO-BLAST]	TRUE	1		---NA---	ttttcatattgctcaaaactgataccttcccagagttattacttcttggattatgcaagactcataatcctagtaatagcgcattcctgatgatatacttttttcattccagactgctaacactacataaattaatatataaacagaatattgtacccgagatataccttacaattagccaccatatatcctgcttaagcagaaccttaagatgcaatcccacatttactttttcacttcaaagcag	247			0.43179	0.188461	0.440735	0.210192	0	0.0849933	0.050996		0	0.200036	0.227735	0	0.186985	0.101992	0.118991		0.43179	0.188461	0.220751	0.210192	0	0.0612896	0.0294426		0	0.200036	0.227735	0	0.0679947	0.0294426	0.0679947
Dhingra_Pear_16_GATCAG_L001_R1_001_paired_trimmed_paired_merged_contig_59817	[INTERPRO, NO-BLAST]	---NA---											Dhingra_Pear_16_GATCAG_L001_R1_001_paired_trimmed_paired_merged_contig_59817	[INTERPRO, NO-BLAST]	TRUE	[INTERPRO, NO-BLAST]	TRUE	1		---NA---	caaaaagtgcataaaacaatcaacaatcatggctgaaacaaaaaccaaaatccaagaaaatcacaccatcataatatgcagatcagaaacatgggccccacagattcgtatgaatctataatcacaaacccagaaagcaagcaaagtatagaaattgaaattttcatgcaccccaaagaaaaacccttttcattttctctactttttccatcatacaaatccataactcataagattattgcaaataaatcagcaatagattaacaactaaccacaaagatcaaatctttaagcaca	297			2.53129	0.924536	2.99116	0.880218	0.0282739	0.452382	0.395834		0.740918	0.692114	0.189396	0	0.226191	0.127232	0.0565477		0.663207	0.529261	0.383772	0.113761	0.0141369	0.134858	0.0787111		0.496388	0.153022	0.189396	0	0.0509714	0.0647836	0.0282739
Dhingra_Pear_16_GATCAG_L001_R1_001_paired_trimmed_paired_merged_contig_59818	[INTERPRO, BLASTED, MAPPED, ANNOTATED]	transport sec24-like											Dhingra_Pear_16_GATCAG_L001_R1_001_paired_trimmed_paired_merged_contig_59818	[INTERPRO, BLASTED, MAPPED, ANNOTATED]	TRUE	[INTERPRO, BLASTED, MAPPED, ANNOTATED]	TRUE	1	P:intracellular protein transport; P:endoplasmic reticulum to Golgi vesicle-mediated transport; F:zinc ion binding; C:COPII vesicle coat	transport sec24-like	tagcacactctgcgtaacatcctccagaaaggaaacaaaacccataacgctcgttataccgcttccatcaacatcctgttcctcaataagataattctcgaaaggtgtggcatcgtcctgccctcctctgataaataggagtttgggggtgatgcatctctctttcttcaaattgttgatcacagtccgcaacaaacaatcatgaggtggaggaaaaggaagtgaagggtctgccgttgaggaatagaacacaatcagagccgtaaatgcatcaaggataaatataggactaccactggtaatc	304	GO:0008270-IEA GO:0006888-IEA GO:0030127-IEA GO:0006886-IEA	zincionbinding-IEA endoplasmicreticulumtoGolgivesicle-mediatedtransport-IEA COPIIvesiclecoat-IEA intracellularproteintransport-IEA	2.45967	2.30074	2.64451	1.2272	0.124303	0.883931	0.966799		3.27435	2.60734	1.74694	1.95413	1.11872	0.994422	0.607702		0.757937	0.978492	0.919506	0.102906	0.0239221	0.227365	0.0602026		0.233509	0.830141	0.672139	0.100688	0.0956883	0.167455	0.0690571
Dhingra_Pear_16_GATCAG_L001_R1_001_paired_trimmed_paired_merged_contig_59819	[INTERPRO, NO-BLAST]	---NA---											Dhingra_Pear_16_GATCAG_L001_R1_001_paired_trimmed_paired_merged_contig_59819	[INTERPRO, NO-BLAST]	TRUE	[INTERPRO, NO-BLAST]	TRUE	1		---NA---	ccaaggcaaatgacatattcatctgaaacaaaagaagcatgagtacaaatgaaaataattacatgtgtgaaacacaactgagcacatacaaaatgacagacataacagccaagcatgcatactgagcaaggcagactgcaaaataatttccaatcggaccactccacattaacattgtaataaaaaataaataaatcaaaccacaga	207			0.257614	0	0.779896	0	0.0202834	0.121701	0.0608503		0	0.23869	0	0.210982	0.141984	0.0202834	0.101417		0.257614	0	0.440297	0	0.0202834	0.0702639	0.0351319		0	0.23869	0	0.210982	0.0731329	0.0202834	0.0536649
Dhingra_Pear_16_GATCAG_L001_R1_001_paired_trimmed_paired_merged_contig_5982	[NO-BLAST]	---NA---											Dhingra_Pear_16_GATCAG_L001_R1_001_paired_trimmed_paired_merged_contig_5982	[NO-BLAST]	TRUE	[NO-BLAST]	TRUE	1		---NA---	tattatattgtgtctataacgtattaatctgccatccacctttataatatgtgaactaatgtcgcaacaatttaaccatcacatgaaaaagtttctccaatgtcgcaagtttggccacatcatcgaaaccattgaaacccacaacgcaagtacatgtcctagcttccaaatctgaatgaggtgtttggccaacacctacctctagcatgccagggatgaaaggttaggctggaaccataaacacacacaatataacacaatagaactatataattattaaatgtttagagagttatgtaccatacataaagaacatctggtaagatactcggaatttattcgagttta	348			0	0.267528	0.425696	0	0	0.567062	0.229238		0.239483	0.153356	1.08774	1.15687	0.42228	0.84456	0.808365		0	0.267528	0.23822	0	0	0.0638427	0.0319214		0.239483	0.153356	0.183525	0.562793	0.0791164	0.252793	0.182579
Dhingra_Pear_16_GATCAG_L001_R1_001_paired_trimmed_paired_merged_contig_59820	[INTERPRO, BLASTED]	CW7 [Medicago truncatula]											Dhingra_Pear_16_GATCAG_L001_R1_001_paired_trimmed_paired_merged_contig_59820	[INTERPRO, BLASTED]	TRUE	[INTERPRO, BLASTED]	TRUE	1		CW7 [Medicago truncatula]	aataaaaaggtaacaattttttgacgaagaagacgatatcatcgtcctggcgtcctctagaatctttaccgcgaacgaagtacaaatccaacatatcgtgccagaatctgtggtccaattcgacatcggaagtgtcgtcctcgtccgcgactatcactgttttccccaataagcttgagtgcttcttcaccatactccagagggggtgttttctccatgtctgagcatttcgattggaagtatttggttttgcaatttcaaacggactggtccagggtcctgtttttctatacatttggaatcggcccgtccctaaaatttcatcaatctgcctcgtttctcttgttaaaaaattggaaccggtccgtatccaccttgaaccttgattacccgttcctacccgcaatttctatac	415			2.54596	2.60421	3.42914	3.4032	0.343987	2.19545	3.08577		5.29742	4.87234	2.80715	3.2981	2.7519	3.39941	2.43826		0.609849	0.543478	0.5115	0.373284	0.0729567	0.549229	0.516972		0.14116	0.329438	0.799852	0.306244	0.689981	0.485945	0.209063
Dhingra_Pear_16_GATCAG_L001_R1_001_paired_trimmed_paired_merged_contig_59821	[INTERPRO, BLASTED, MAPPED, ANNOTATED]	serine threonine- kinase EDR1 isoform X6 [Gossypium raimondii]											Dhingra_Pear_16_GATCAG_L001_R1_001_paired_trimmed_paired_merged_contig_59821	[INTERPRO, BLASTED, MAPPED, ANNOTATED]	TRUE	[INTERPRO, BLASTED, MAPPED, ANNOTATED]	TRUE	1	P:MAPK cascade; P:activation of MAPKK activity; F:MAP kinase kinase kinase activity; F:protein serine/threonine/tyrosine kinase activity; F:ATP binding; C:cytosol; P:regulation of proton transport; P:protein autophosphorylation	serine threonine- kinase EDR1 isoform X6 [Gossypium raimondii]	atgttgctattaaggtttactttaagaatgaatacagtgaagggattttacaagactacaagaaggagattgatataatgaaaagattgcgacatcctaatgtcttgttgtttatgggagctgtgtgctcacaagaacgccttgccatcgtcacagagtatttacctaggggaagtctctttaaacaacttcacaagaacaatcagacgttagacatcagacgacggctggtgatggctcttgatgttgctagaggtatgaattacttgcatcatagaaatccacctatagttcacagagatttgaaatcgtctaacctgctggtcgataagaattggactgtcaaggttggagactttgacctgtcaaagttgaagaatgcaaccttcttgagtgcaagatctggaagaggaacacctcagtggatggcccctgaagtccttcgaaacgaaccatctaatgagaagtcagatgtgtttggctttggtgtcatcctgtgggaactaatgactcaatcaatcccatggaataacctcaattccttacaggtggttggaattgtagggttcatggatagaagattagacataccagaaggcctcgatccccaagtagtatccatcatcgaagactgttggcaaagcggcccggaacaacgtccatcatttgaagacataattcagagaatgaaggccctaatccagaaatttgcatcattatctgtgaggaggagctcagaatcataactataatacggtttaggtaaaaatgtttttcaggtggaacatgaagaaataaaaggaatatgttgggtagtgctgaatttccttttacaatctttcttggactcctttttctggagcggagccgtcctaatgcaaaccgagacccaagacgagcaatgaggtattgttaatgtaatggactttgtgaaattaggaaaattttcaaatttaatgtaccaaccatctccataacaatatgagcataagctcattagattagatt	1008	GO:0004712-IEA GO:0000165-IEA GO:0000186-IEA GO:0005829-IEA GO:0004709-IEA GO:0016310-IEA GO:0016740-IEA GO:0016301-IEA GO:0010155-IEA GO:0046777-IEA GO:0004672-IEA GO:0004674-IEA GO:0005524-IEA GO:0006468-IEA GO:0005622-IEA	proteinserine/threonine/tyrosinekinaseactivity-IEA MAPKcascade-IEA activationofMAPKKactivity-IEA cytosol-IEA MAPkinasekinasekinaseactivity-IEA phosphorylation-IEA transferaseactivity-IEA kinaseactivity-IEA regulationofprotontransport-IEA proteinautophosphorylation-IEA proteinkinaseactivity-IEA proteinserine/threoninekinaseactivity-IEA ATPbinding-IEA proteinphosphorylation-IEA intracellular-IEA	1.86285	1.18827	2.77451	2.41253	0.0708109	0.71644	0.487346		0.817767	0.423573	1.16228	1.18747	0.0499842	0.0874723	0.191606		0.396936	0.296036	0.228531	0.258471	0.0231917	0.00833069	0.054469		0.150423	0.211786	0.274914	0.180634	0.0330614	0.0330614	0.0181563
Dhingra_Pear_16_GATCAG_L001_R1_001_paired_trimmed_paired_merged_contig_59822	[START, CURVED, INTERPRO, BLASTED, MAPPED, ANNOTATED]	beta-galactosidase 8-like	1.7336e-09	0.758136	0.000851212		0.00144596	3.36151e-26	0.916451	3.46614e-05		0.000241044	Dhingra_Pear_16_GATCAG_L001_R1_001_paired_trimmed_paired_merged_contig_59822	[START, CURVED, INTERPRO, BLASTED, MAPPED, ANNOTATED]	TRUE	[INTERPRO, BLASTED, MAPPED, ANNOTATED]	TRUE	1	F:beta-galactosidase activity; C:cell wall; P:carbohydrate metabolic process; F:carbohydrate binding	beta-galactosidase 8-like	tgtgtgattatataattgttattgtaattaagtaatcaagtgaacaaaatggtccagacctcgtgatgtcgggtccataataacgctgaatgcccttctcgacattcatgcaaaactgatccatcttattaatctataatagtgtcgtcttcaatcgccatttagggtacgaagtggaacttttattcactgcaaatagcttcgacagctaaactcttaagcactccgggacaaggatcgcccaaggttgccgcggagatagggattgaacatccttcttggccaaggcaagcctgctgaacgattgatacgatgtcagcactgcaagctcccgaagcgaatgtgccacaatttccaataggagttccaaagctagcaaaattgattgaagtgatacgccatccttgttcgcaggtcagttgaacttcagggttttgagacatgaattccgagtctggtttccaagaactggcaggcggaggatcagtctcagatacatgtgcgcatatttcttggccggtttttgtcctcaaagaaatctttgaagggtcaccaccaagctcttcgtggagaactagaaggttatctccggtatgtacccatgtacggggaatatgatacagagtttgagccggttgaccacagttccttagacatttagatgcgttataggctcctctgtagtcacaatcacttccgtttatgcaaccagttgagggcgagaggtaggcttgccaatatctccctacactctgcccgttaacccacgcttgtccctttcccatgctagcaagatttaacgccaaaggacccttgccttcaggagcaaggaatgaaaccttgtaccatatcaaactctgattaagtggtggagcagaccctgtagtccacagtgaactgttcgcaaggcttatgttatccaatccaaggtattccccctcaagtcccacctggtaggtccattcttcaaaagaaagatcatttgttctgttcttcaagtctct	1004	GO:0008152-IEA GO:0005618-IBA GO:0004565-IBA GO:0004565-IEA GO:0004553-IEA GO:0030246-IEA GO:0016798-IEA GO:0005975-IEA GO:0016787-IEA	metabolicprocess-IEA cellwall-IBA beta-galactosidaseactivity-IBA beta-galactosidaseactivity-IEA hydrolaseactivity,hydrolyzingO-glycosylcompounds-IEA carbohydratebinding-IEA hydrolaseactivity,actingonglycosylbonds-IEA carbohydratemetabolicprocess-IEA hydrolaseactivity-IEA	2.23128	1.31413	0.697077	0.319872	0.0250917	0.108731	0.188187		2.36589	1.31316	0.103978	0.0434993	0.292736	0.0794569	0.0125458		0.181001	0.428577	0.259695	0.0825572	0.0125458	0.0371699	0.0383281		0.261093	0.386819	0.103978	0.0434993	0.0801145	0.0182287	0.00724334
Dhingra_Pear_16_GATCAG_L001_R1_001_paired_trimmed_paired_merged_contig_59823	[INTERPRO, BLASTED, MAPPED, ANNOTATED]	beta-galactosidase 8-like											Dhingra_Pear_16_GATCAG_L001_R1_001_paired_trimmed_paired_merged_contig_59823	[INTERPRO, BLASTED, MAPPED, ANNOTATED]	TRUE	[INTERPRO, BLASTED, MAPPED, ANNOTATED]	TRUE	1	F:beta-galactosidase activity; C:cell wall; P:carbohydrate metabolic process; F:carbohydrate binding	beta-galactosidase 8-like	tggagtaacaattcgtatactgactcgggcttactggagcagataagtactacgaaagatgttagtgattatttatggtatacaataagcattaatgtggacgcaaacataataccccgtcaagaaaatgaactttttttacacatcgagagtctgggacatgcagccctagttttcttaaataaaagatttgtgggatttggatatggtaaccatgaagatgcaagtttcattgttgacgagaagattactctaaaccatggaaacaataccatagatttgttgagtatgatgattggtgtacagaattatgggccgtggttcgatgttgcaggag	337	GO:0008152-IEA GO:0005618-IBA GO:0004565-IBA GO:0004565-IEA GO:0004553-IEA GO:0030246-IEA GO:0016798-IEA GO:0016787-IEA GO:0005975-IEA	metabolicprocess-IEA cellwall-IBA beta-galactosidaseactivity-IBA beta-galactosidaseactivity-IEA hydrolaseactivity,hydrolyzingO-glycosylcompounds-IEA carbohydratebinding-IEA hydrolaseactivity,actingonglycosylbonds-IEA hydrolaseactivity-IEA carbohydratemetabolicprocess-IEA	0.29418	0.317643	0	0	0.0249179	0.012459	0.0996717		0.722425	0.475124	0	0	0.112131	0.0996717	0.0249179		0.29418	0.162815	0	0	0.0249179	0.012459	0.0816989		0.411585	0.475124	0	0	0.0747538	0.0543074	0.012459
Dhingra_Pear_16_GATCAG_L001_R1_001_paired_trimmed_paired_merged_contig_59824	[INTERPRO, BLASTED, MAPPED, ANNOTATED]	beta-galactosidase 8-like											Dhingra_Pear_16_GATCAG_L001_R1_001_paired_trimmed_paired_merged_contig_59824	[INTERPRO, BLASTED, MAPPED, ANNOTATED]	TRUE	[INTERPRO, BLASTED, MAPPED, ANNOTATED]	TRUE	1	F:beta-galactosidase activity; C:cell wall; P:carbohydrate metabolic process; F:carbohydrate binding	beta-galactosidase 8-like	tggagtaacaattcgtttactgacttgggcttactggagcagataagtacgacgaaagatgttagtgattatttatggtatacaataagcattaatgtggacgcaaacataataccccgtcaagaaaaagaactttttttacacatcgagagtctgggacatgcagccctagttttcgtaaataaaatacttgtgggatttggatatggtaaccatgaagatgcaagtttcattgttgacgagaagattactctaaaccatggaaacaataccatagatttgttgagtatgatgattggtgtacagaattacgggc	316	GO:0008152-IEA GO:0005618-IBA GO:0004565-IBA GO:0004565-IEA GO:0004553-IEA GO:0030246-IEA GO:0016798-IEA GO:0005975-IEA GO:0016787-IEA	metabolicprocess-IEA cellwall-IBA beta-galactosidaseactivity-IBA beta-galactosidaseactivity-IEA hydrolaseactivity,hydrolyzingO-glycosylcompounds-IEA carbohydratebinding-IEA hydrolaseactivity,actingonglycosylbonds-IEA carbohydratemetabolicprocess-IEA hydrolaseactivity-IEA	0.168753	0	0	0	0	0.0664347	0.132869		0.300767	0.1689	0	0	0.0265739	0	0		0.168753	0	0	0	0	0.0132869	0.0579164		0.153765	0.1689	0	0	0.0132869	0	0
Dhingra_Pear_16_GATCAG_L001_R1_001_paired_trimmed_paired_merged_contig_59825	[INTERPRO, NO-BLAST]	---NA---						1.76708e-07	0.777517	9.73402e-10	0.0136875	0.00188715	Dhingra_Pear_16_GATCAG_L001_R1_001_paired_trimmed_paired_merged_contig_59825	[INTERPRO, NO-BLAST]	TRUE	[INTERPRO, NO-BLAST]	TRUE	1		---NA---	gaatccttgcttggtgctttgctgagatcctacgtatgcctgtagaaattggagagatccgacgagagacacagagagagatctttgctgaaagcagcgaagatccctagtagcagccggaaggtggagtattaacggttcacatattaaaaattggtggaggggactgtcttctcgaactctcggagagagagggggaaaggtttgacc	210			5.0927	9.62345	9.16097	7.58526	0.659791	4.17868	3.85878		16.3942	19.6901	18.3846	8.57592	12.0962	8.97716	6.05808		1.05529	1.84146	0.30178	2.13279	0.13852	0.67536	0.472714		0.605051	2.15421	0.981978	1.82014	0.199937	0.739766	0.452847
Dhingra_Pear_16_GATCAG_L001_R1_001_paired_trimmed_paired_merged_contig_59826	[INTERPRO, NO-BLAST]	---NA---											Dhingra_Pear_16_GATCAG_L001_R1_001_paired_trimmed_paired_merged_contig_59826	[INTERPRO, NO-BLAST]	TRUE	[INTERPRO, NO-BLAST]	TRUE	1		---NA---	cttcactattcatttcaagaattatagggaagaaggacaagaattaacaagtaagaacgtcaccttgtccttttttcactttttgacaacattgatatttttatattgagagagttcggtaaaactacacaatgagcaacctaacttgacatcttcgaatctaaaacctcttattttctaagcaaagaagcatactgtaatactgaatcacatttctatttttactttactcttctggggtcaaacctttccccctctctctctctgag	269			0	0	0	0	0	0.0156084	0		0.19841	0.19841	0	0	0.0312169	0.0624338	0		0	0	0	0	0	0.0156084	0		0.19841	0.19841	0	0	0.0312169	0.0312169	0
Dhingra_Pear_16_GATCAG_L001_R1_001_paired_trimmed_paired_merged_contig_59827	[INTERPRO, NO-BLAST]	---NA---	0.000271561	0.632509	2.66724e-11	0.0160493	0.005366						Dhingra_Pear_16_GATCAG_L001_R1_001_paired_trimmed_paired_merged_contig_59827	[INTERPRO, NO-BLAST]	TRUE	[INTERPRO, NO-BLAST]	TRUE	1		---NA---	tcataggtcgcaaacgcacacccctaaaaacaaaattacacatacccaattgagaattggatgattccaggaagatgaaaacacgaaaattggaggcaaaatagatcggcctgtgagcattcgcgggaatgtcggaattatgattggttcgacgaagaagaagatgacgtacctctgaagcttcaatcttttggtttcctaacctcactgggtgtatgttagagagagatagggagagatggagagagaaagagagagtttcgtctggaacgaaaccctaagcttcagccaaatgtgagtgaacgagagaattgttgaagacgcagagcaaaaaagaagagagatcagagaagggaatgatttcagaatttataaattaacatt	384			34.9885	46.8863	42.0425	28.2438	0.798185	9.30487	10.6498		39.3339	30.9255	30.7414	28.944	7.73036	7.78503	9.35954		5.59705	2.58566	3.60945	1.96312	0.0934205	1.59288	1.3184		3.03759	6.84374	3.89381	3.98048	1.07571	1.5976	0.559989
Dhingra_Pear_16_GATCAG_L001_R1_001_paired_trimmed_paired_merged_contig_59828	[INTERPRO, NO-BLAST]	---NA---						0.00153803	0.400966	7.67118e-05	0.0123592		Dhingra_Pear_16_GATCAG_L001_R1_001_paired_trimmed_paired_merged_contig_59828	[INTERPRO, NO-BLAST]	TRUE	[INTERPRO, NO-BLAST]	TRUE	1		---NA---	cttagtttgatgccatgctcccaaacccatttacttgacaaggtcatcgatcttaccacaatacacaaataaaaggtgggaaagctctattatgtattgaacagactgaattgagcttcaaagttcaccacatttaacaaaacacttgaagacgaagttcaaattattgccaaaccaacggatacattggctttgttatgtctacatatcacagcgccgggtaagacgtagaatcaagacgctt	244			1.16037	1.75485	1.33401	2.30473	0.154869	0.602268	0.361361		4.17984	2.18732	1.53679	1.32166	1.04967	0.464607	0.585061		0.853789	0.899485	0.717245	0.619181	0.051623	0.124086	0.103246		0.489973	1.15744	0.205443	0.212449	0.211451	0.107462	0.202875
Dhingra_Pear_16_GATCAG_L001_R1_001_paired_trimmed_paired_merged_contig_59829	[INTERPRO, NO-BLAST]	---NA---											Dhingra_Pear_16_GATCAG_L001_R1_001_paired_trimmed_paired_merged_contig_59829	[INTERPRO, NO-BLAST]	TRUE	[INTERPRO, NO-BLAST]	TRUE	1		---NA---	cttagtttgatgccatgctcccaaaacccatttacttgacaaggtcatcgatcttaccacaatacactaataaaggtgggaaagctctattatgtattgaacagactgaattgagcttcaaagttcaccacatttaacaaaacacttggaagatgaagttcaaattattgccaaaccaacggatacattggctttgttatgtctacatatcacagcgccgggtaagacgtagaatcaagacgctttacataacccgaacgtaaaagttcatgacgccattgatgaaggacgtgatca	297			2.3639	0.82499	0.922585	0.946724	0.18378	1.17337	0.735121		0.63757	0.179705	0.175747	0.318485	0.296876	0.268602	0.268602		0.43603	0.296327	0.497284	0.254344	0.141369	0.395834	0.421508		0.16121	0.179705	0.175747	0.318485	0	0.0989586	0.110413
Dhingra_Pear_16_GATCAG_L001_R1_001_paired_trimmed_paired_merged_contig_5983	[START, LINEAR, CURVED, BLASTED, MAPPED, ANNOTATED]	1,2-dihydroxy-3-keto-5-methylthiopentene dioxygenase 2	1.12409e-12	0.827826	4.86826e-15	2.9473e-05		8.856e-59	0.962142	2.54059e-16		2.1678e-08	Dhingra_Pear_16_GATCAG_L001_R1_001_paired_trimmed_paired_merged_contig_5983	[START, CURVED, BLASTED, MAPPED, ANNOTATED]	TRUE	[START, LINEAR, BLASTED, MAPPED, ANNOTATED]	TRUE	1	C:nucleus; C:cytoplasm; F:acireductone dioxygenase [iron(II)-requiring] activity; P:L-methionine salvage from methylthioadenosine; F:metal ion binding; P:oxidation-reduction process	1,2-dihydroxy-3-keto-5-methylthiopentene dioxygenase 2	gaatcgtatcgacagccaaaacgcagagcaacatcagcagcagccatggttggctcccaaagggatcctagagaagaagtcatccaagcatggtacatggatgatagtgatgaagaccagaggctcccccatcacagggagcccaaggaatttgtatccctggaccaacttgccgagcttggagtgctcagctggcgtctagatgctgataactatgaaacagatgaggagttgaagaagattcgtgaagaacgtggatactcctacatggacttctgtgaggtttgccctgaaaagcttcctaattatgaggagaagataaaaaatttctttgaggaacatcttcacactgatgaggaaattcgatatgctgtggatggaagtggttattttgatgttagggaccgcgatgaacgttggattcgcgtatggctgaaaaaggggggaatgattattttgcctgctggaatttatcaccgattcactttggacacaaacaactacataaaggcaatgcgtctatttattggcgatccagtttggaccccctttaaccgtcctcatgatcatcttcctgcaagggaggagtatcttaaagcttttgtgcataaggaaactggtgaccatgcagttaacgctgcggcatagaata	652	GO:0009086-IEA GO:0005737-IEA GO:0019509-IEA GO:0051213-IEA GO:0016491-IEA GO:0046872-IEA GO:0010309-IEA GO:0055114-IEA GO:0008652-IEA GO:0005634-IEA GO:0006555-IBA	methioninebiosyntheticprocess-IEA cytoplasm-IEA L-methioninesalvagefrommethylthioadenosine-IEA dioxygenaseactivity-IEA oxidoreductaseactivity-IEA metalionbinding-IEA acireductonedioxygenase[iron(II)-requiring]activity-IEA oxidation-reductionprocess-IEA cellularaminoacidbiosyntheticprocess-IEA nucleus-IEA methioninemetabolicprocess-IBA	427.016	750.982	748.197	1235.77	23.331	211.891	152.286		390.514	460.972	921.968	2123.89	115.843	301.383	315.937		48.0233	20.43	63.4977	44.5415	1.81305	16.3903	5.15159		41.3496	40.2033	36.5379	230.586	7.64535	4.94433	47.33
Dhingra_Pear_16_GATCAG_L001_R1_001_paired_trimmed_paired_merged_contig_59830	[NO-BLAST]	---NA---	0.000596173	0.466729			0.00649137						Dhingra_Pear_16_GATCAG_L001_R1_001_paired_trimmed_paired_merged_contig_59830	[NO-BLAST]	TRUE	[NO-BLAST]	TRUE	1		---NA---	gacaatgctccaatagtattagtcttgattaagtatggtatgtattttaacttgttcttttaaagatatttttctgcgtagtgtgcctgtaatactagctgagagatcattaggaagacaacatccttctctgcatatcaaacatgttcgaatctgctcgtcctatgctttttctattaaatcttgttaagctaaggcacagatttgatactttcttgtgttgttataagctcaaatctatgggtggatgtctgtgttttctctttcttccgtccgatttgcaatttcatttctttcctgctagtatgaaccagttgtgatgggttatctgatatttagtttaattatcctttgatgtttatgcatgcaagcatgtctatcagaaacatttgtcacatagaggataatgttgaaggcaaaaaagcagcagagtatgcaatgcaagaaggtgccacaaagatcaatattgtttgctgaaatagttttgttaagatattggagaaaattaaaaataaaaattctcaagatcaatggtgccacaaagtggcatactagtggtaacctaaacctttaactcactctccttttagttgggcaggaaccaaaacgc	610			0.969947	1.13786	1.21779	2.5616	0.130778	0.825968	0.846617		1.44782	1.27991	0.523316	0.747201	0.447399	0.550645	0.172077		0.129013	0.378422	0.363047	0.313696	0.0248172	0.218531	0.191864		0.0985132	0.0324703	0.256706	0.141996	0.0793794	0.0383233	0.0496345
Dhingra_Pear_16_GATCAG_L001_R1_001_paired_trimmed_paired_merged_contig_59831	[BLASTED, MAPPED]	RING finger and transmembrane domain-containing 2-like											Dhingra_Pear_16_GATCAG_L001_R1_001_paired_trimmed_paired_merged_contig_59831	[BLASTED, MAPPED]	TRUE	[BLASTED, MAPPED]	TRUE	1	F:zinc ion binding; C:membrane; C:integral component of membrane; F:metal ion binding	RING finger and transmembrane domain-containing 2-like	caaaggtctcccgctgtatttacctgattcaatacacgtgtgagctagaatgcgtaagtaacagcttaggcagaaaaacaataacagtattcactacgtaacactaaacatgctttaatgcatgcagaagcaagggaggaaccagacttgaaactacggacctagggagaaaacaactcccaagttctaaccaaagtgtctcctaggggacgagaacaattacccacctttctaggtgacaaatgttaagctataactggccattccatagacatgcttgcatgcataaaaacatatgtgcacatacatggaaaatcatcatcattgcttgttagatgaactcttagcatgaaaagagatatcaatgttttgatttgagctaggaaagaagcctcaaagttgttccagtaaacaagttaaccaagaaacttaaggataaggcacaccactcccaaaaggcaggaagatgttacttataaataaaagattagaacttataaaaacttcaaaatttatgttactaacaagattctactttggtatcaggacaatacaaaccaagagtagtatgtcaaagattaacattaaacaaggatacataaaggatgggtagagcttgtttttccttgggtaatgaaggataataacttgaggctaaactcgtcaagaaaaagaaaaaaaagtgatctcaaccctttccagaatccaaagtaaatcaaataattcagttcgatgtcatacctcttctaatgttgcatgagacccataatggatatcctttcgtgacaatgctcttatggaagcaaaaaaggattggacctaaaaggcaatataacaaaatataactaatagattgaattcaagtgccacagagtatataattatcttccagtacaacagcttactatttataggcttaccttctcaacaacagatgttagctt	944	GO:0008270-IEA GO:0046872-IEA GO:0016020-IEA GO:0016021-IEA	zincionbinding-IEA metalionbinding-IEA membrane-IEA integralcomponentofmembrane-IEA	1.99328	1.09732	1.31733	1.12183	0.035582	0.222387	0.111194		0.790738	0.787299	1.19324	0.490504	0.0711639	0.0845071	0.151223		0.187609	0.282614	0.15942	0.271976	0.0117676	0.0380015	0.0311342		0.0637494	0.399039	0.44059	0.106488	0.00444774	0.0160366	0.0364064
Dhingra_Pear_16_GATCAG_L001_R1_001_paired_trimmed_paired_merged_contig_59832	[BLASTED, MAPPED, ANNOTATED]	cyclin-B3-1 isoform X1											Dhingra_Pear_16_GATCAG_L001_R1_001_paired_trimmed_paired_merged_contig_59832	[BLASTED, MAPPED, ANNOTATED]	TRUE	[BLASTED, MAPPED, ANNOTATED]	TRUE	1	F:cyclin-dependent protein serine/threonine kinase activity; F:protein binding; C:nucleus; P:regulation of cell cycle	cyclin-B3-1 isoform X1	cagagatggtcttaagatttcacaaagctgcaagaatgggaagtttgaaggtcacatacgaaaagtattctagccctgatctcagttgtgttgcagtgataaaaccgttggacgcacttccactctgattcagctcagaggggtgaagataagaatgttaacaaatcaagggataaagacttcagcatcatctggtagacatgttttcccccgcagttgttgaagcatgtgtagcaggacaaaattctgcttgtatttcatattgatctaacacaatga	279	GO:0005515-IPI GO:0004693-ISS GO:0051726-ISS GO:0005634-IEA	proteinbinding-IPI cyclin-dependentproteinserine/threoninekinaseactivity-ISS regulationofcellcycle-ISS nucleus-IEA	4.44595	1.09505	5.94532	4.54666	0.195637	1.4447	1.58014		2.551	1.89873	1.94885	2.34349	0.797597	1.02333	0.541764		0.253506	0.311679	1.84256	0.811657	0.015049	0.196791	0.222705		0.559114	0.845306	0.56292	0.946238	0.287117	0.105343	0.158551
Dhingra_Pear_16_GATCAG_L001_R1_001_paired_trimmed_paired_merged_contig_59833	[NO-BLAST]	---NA---											Dhingra_Pear_16_GATCAG_L001_R1_001_paired_trimmed_paired_merged_contig_59833	[NO-BLAST]	TRUE	[NO-BLAST]	TRUE	1		---NA---	agaaggagaaagaatggatacaaaaaaaaattataacgaattttcgatgaactcgagtactgctcgtcctccagagttgatgagctacgaacccttaagattaacctatcaaaaatgctgagtatagacctaaatgctaaagagaatagcaaaccgatcagctgaaacggcaagagaagtaaaacgttactaccaagagatccaccggacatcaagacttttgggtcgcacgaggattttccgtcaaagatgaccctagctgaagcat	268			0	0	0	0.781743	0.0313334	0.109667	0.0313334		1.23987	0.980947	0	0.673885	0.266334	0.360334	0.203667		0	0	0	0.131234	0.0313334	0.0414501	0.0313334		0.37363	0.405905	0	0.337483	0.0156667	0.225948	0.0313334
Dhingra_Pear_16_GATCAG_L001_R1_001_paired_trimmed_paired_merged_contig_59834	[NO-BLAST]	---NA---											Dhingra_Pear_16_GATCAG_L001_R1_001_paired_trimmed_paired_merged_contig_59834	[NO-BLAST]	TRUE	[NO-BLAST]	TRUE	1		---NA---	tgcaattggagctgttctgatagctgcaggtagggctagttaaccaattaaccattacttctcctacctctttttagtttttaatacctaacccctacatatctaaggacaaccttattgtctaaaagtgttatataaccagaagtatcgcatttacgactatattgatggtaggtttctaaattttcaaccactatacttatcaggcctacgcatatggatgaaaattacttatcaggcctacacatatggatgaaaaaagtagttagtttatctacttgagaaggaccaattgactgactttgttttgtttctgttgaagtgattgcgtgccacttggtaccgatttcccaggcttcagatcagttcatgtcctgtataatacaatttattgatggctgatggatctatattttgaattgtctataattccacttcctattgagtcaaggttcttatcatttttctttgttcccctaactaggttggattggattcttttggatcatgtggctggcaacaa	523			0.182658	0.231342	0.315767	0.224886	0	0.0802805	0.0160561		0.464112	0.502657	0.301309	0.172659	0.0401402	0.104365	0.0722524		0.0915242	0.231342	0.186536	0.114735	0	0.0289455	0.00802805		0.11441	0.109621	0.174512	0.0864679	0.00802805	0.0578911	0.013905
Dhingra_Pear_16_GATCAG_L001_R1_001_paired_trimmed_paired_merged_contig_59835	[NO-BLAST]	---NA---											Dhingra_Pear_16_GATCAG_L001_R1_001_paired_trimmed_paired_merged_contig_59835	[NO-BLAST]	TRUE	[NO-BLAST]	TRUE	1		---NA---	aatgcccaagttgacccatgtttcctagcccccaagtatacctacgagggccaaataaaattattgtgaagaagaattccgcaaagaaaccaaagataaacaaaaaaatgaacagaatacgacttactcgatgggaagactacataacagataaagagtatatgagtataattgaaatatcagttcataacatgtatcaatatcagagtaacctctttatctagaaccttggttagtaaaacaactgaggtaaaaaaaattctgaagacacaactcaaatcacagattaaaacacaaatataaatgtaatccagtactctaggcatcctgtctcctttcaaatgtgagattcctatacgaagattgtcgcaaaccttctgagttaaatgtg	391			1.23122	1.00315	2.13481	0.418316	0.0214766	0.536914	0.246981		0.968584	0.788591	2.32361	1.06498	0.332887	0.837586	0.354363		0.416924	0.688169	0.284036	0.0448748	0.0214766	0.0936142	0.0107383		0.244908	0.210652	0.872949	0.225589	0.0214766	0.309553	0.0322149
Dhingra_Pear_16_GATCAG_L001_R1_001_paired_trimmed_paired_merged_contig_59836	[BLASTED]	PREDICTED: uncharacterized protein LOC103406574 isoform X1											Dhingra_Pear_16_GATCAG_L001_R1_001_paired_trimmed_paired_merged_contig_59836	[BLASTED]	TRUE	[BLASTED]	TRUE	1		PREDICTED: uncharacterized protein LOC103406574 isoform X1	aacctcaaacttcgctaaaacctggctctggctggaattgctggcgatgaatgtttggagagaaaagctttacctttcactcgcttttgattccttagatcgagtggccttgatcctctagattccctcattatcgtagcagaaatcatcaaaagcatatatacaatgacattttatcagctactggttggaccacatttattaccggccataaacggagaaacaatttggt	232			0.396214	0	0.242606	0.223782	0.126684	1.04967	0.434345		0.382879	0	0.452115	1.17056	0.325759	0.452443	0.217173		0.396214	0	0.242606	0.223782	0.0478821	0.144782	0.0829342		0.192532	0	0.226065	0.313032	0.0829342	0.100764	0.0542931
Dhingra_Pear_16_GATCAG_L001_R1_001_paired_trimmed_paired_merged_contig_59837	[NO-BLAST]	---NA---	0.00010652	0.50476	0.000142282	0.00408165							Dhingra_Pear_16_GATCAG_L001_R1_001_paired_trimmed_paired_merged_contig_59837	[NO-BLAST]	TRUE	[NO-BLAST]	TRUE	1		---NA---	tctaaaaaaaaatatctccctgtgctagggcccaatgcccaatggtcatctcctttatgagaactccctttctctgtgagcttcttcatgcggttccttttcccggtgagccctcaacccttctccttatctccttcagatatgccttctcgatccaacatgttctcatgactctccctttttagccatttctcctcttattctttctagttcctgctttctatacagtgctcttgtcccctctaaaaatctcctccccggatccctagtcaaatcatcaatctcttccaccttttcaagcacatcttcatattaaaatatttcctttttgcttgtggagatttttctcctctctcccctgcaataaattctctctcctcagtgaaagcaagtcgaacctcctgctaatc	410			3.14595	2.10972	1.18765	0.671233	0.0512033	0.266257	0.450589		4.8717	5.33198	1.46215	1.91265	1.13671	0.522274	0.378904		0.612988	0.283778	0.493793	0.167881	0.0102407	0.0622915	0.089276		1.46971	1.35965	0.515173	0.428721	0.239946	0.221539	0.0976897
Dhingra_Pear_16_GATCAG_L001_R1_001_paired_trimmed_paired_merged_contig_59838	[BLASTED]	ataxin-7 1											Dhingra_Pear_16_GATCAG_L001_R1_001_paired_trimmed_paired_merged_contig_59838	[BLASTED]	TRUE	[BLASTED]	TRUE	1		ataxin-7 1	agaaagaatattgcatcaattaaaaagattccaagtattcatatttacaaattcaagagtagcatttgttcgacggaaacttaggacagcgtgcacagcaattgatatacaaacatagttcagtgttgactattatgtagaggcctagaatgaacattttaatgatgagtttagtcaatttcaaaatgaaacctaagtcctaacctcaagtattaggtcaaaattaaaccttaaccgaagcaaaaattcctaccaggactcctatataacgggaacgctgccagttttctgttgcatggtccccaatgattgtcctgagttacccgcaaaagaataaggttttgaaagaattttgcttcttgctaaaccaacgccagccacctgaggccttggaacattatccacaggaaactgatttgagaagtcaccatcaggcaggtaacctattgagttctccaaacaaacttctgaattttgtgtgagaatttggtcaggtttccgcaaagaaggcaaaggctgtgagtctctc	529			5.92969	2.93035	7.20901	4.62656	0.071433	1.008	0.793699		6.03677	4.18489	5.5808	3.79901	0.928628	1.008	0.754014		0.62948	0.0842436	0.770749	0.481259	0.0137473	0.0781703	0.110264		0.754576	1.19445	0.255571	0.910946	0.131141	0.130659	0.0781703
Dhingra_Pear_16_GATCAG_L001_R1_001_paired_trimmed_paired_merged_contig_59839	[BLASTED, MAPPED, ANNOTATED]	BEL1-like homeodomain 9 [Vitis vinifera]											Dhingra_Pear_16_GATCAG_L001_R1_001_paired_trimmed_paired_merged_contig_59839	[BLASTED, MAPPED, ANNOTATED]	TRUE	[BLASTED, MAPPED, ANNOTATED]	TRUE	1	F:DNA binding; C:nucleus; P:regulation of transcription, DNA-templated; P:determination of bilateral symmetry; P:polarity specification of adaxial/abaxial axis; P:meristem initiation; P:xylem and phloem pattern formation; P:maintenance of floral meristem identity; P:maintenance of inflorescence meristem identity; P:secondary shoot formation; P:vegetative to reproductive phase transition of meristem; P:inflorescence development; P:animal organ formation; P:internode patterning	BEL1-like homeodomain 9 [Vitis vinifera]	aaaagtgggtgaagtttcggttcatgggaccctttcttccgaatacaatattcgtgaaaccattcacggacgcgaattttctctccgtccgatcctctcgccgctaaatccaacggctgcgtcggctgagaactagtacaattacctcagtactactgcctccttgcctccctccctttctctctctctctctctgccctcaacgtcaagggccttttaaccccaactatttttgcctccacaataattgtgctctcacctccaaacttcaaaaactccaccggagacaaagaacaggatccaagctctactaggtcggtctgagaagatccaagaagcaaaaaactccacaggtttgtgattcaaggttttgctgccgacagagttcaaagcttaacagcaaaaccactgtttgtgggaaagtctccgcaagttcaaagtttatccctgacaactactcaagtttttcgagcttgattgatgcggatgctagaagacatgcatgtgtgctttcatttttgttgaggaaaccaataatattggagcaatttttcgagttggaatgctttataataattaaggggaaaaaagtagtgatcttggtgaattttagtggatggagatgagtggctttaggcaagaatcacatgttgcacagcaaagccggagagataagttgagagttcatcaaacttcaagcccatctcaccatctcgacaatttacccaacaattctgggaagttaccactccacccaggactaaacccagatattgtgcaagttcgaaatgtgaggaatgcgaatttgctgtacgatccaacaatgttttcatctgaaatgcttaatttttcgatcaatgcaaacgttccgttgtcagctcacagagacacaatggcatgtcatgatcaagatctaggtgcagctca	927	GO:0003677-IEA GO:0010229-IEA GO:0010228-IEA GO:0010223-IEA GO:0010014-IEA GO:0010076-IEA GO:0010077-IEA GO:0010051-IEA GO:0006355-IEA GO:0007389-IEA GO:0080006-IEA GO:0048645-IEA GO:0009944-IEA GO:0005634-IEA GO:0009855-IEA	DNAbinding-IEA inflorescencedevelopment-IEA vegetativetoreproductivephasetransitionofmeristem-IEA secondaryshootformation-IEA meristeminitiation-IEA maintenanceoffloralmeristemidentity-IEA maintenanceofinflorescencemeristemidentity-IEA xylemandphloempatternformation-IEA regulationoftranscription,DNA-templated-IEA patternspecificationprocess-IEA internodepatterning-IEA animalorganformation-IEA polarityspecificationofadaxial/abaxialaxis-IEA nucleus-IEA determinationofbilateralsymmetry-IEA	4.63015	3.99004	2.13316	3.70481	0.104174	0.874157	1.2048		2.90984	2.74847	0.409414	0.926698	0.611457	0.285347	0.113233		1.05259	0.347705	0.677256	0.479543	0.0119834	0.253641	0.0864137		0.715693	0.897665	0.208438	0.246779	0.184982	0.108703	0.0317052
Dhingra_Pear_16_GATCAG_L001_R1_001_paired_trimmed_paired_merged_contig_5984	[BLASTED, MAPPED, ANNOTATED]	zinc finger CONSTANS-LIKE 5-like	1.25143e-07	0.772853	7.18138e-10	0.000325929	0.000316647	3.99136e-05	0.67035	8.30673e-09	0.00804322	0.0420324	Dhingra_Pear_16_GATCAG_L001_R1_001_paired_trimmed_paired_merged_contig_5984	[BLASTED, MAPPED, ANNOTATED]	TRUE	[BLASTED, MAPPED, ANNOTATED]	TRUE	1	F:DNA-binding transcription factor activity; C:nucleus; P:regulation of transcription, DNA-templated; F:zinc ion binding; P:response to light stimulus; P:regulation of flower development; P:cellular response to water deprivation	zinc finger CONSTANS-LIKE 5-like	ttgtagttcatgttgaacgatggcggtggaatcgggtcgggttgaaccggaacaacgctgtcattactcgcacctgaacccgaaatattgtgtattgaggtagggtaatcgaactccagcagcgaatccatttcggggaagacgagatcatcggaggactttaggatgtccggagcgatatccatatggagcttcgagttgaaattcgggttggggatcagccagctcgacgcggcgtcgttttcaatgtctttagtgttaaatacaacgtcgccgtttgggacgagatagttgtgggccgcggcggcggatgacgggccagttgttgttgacttgacgatgatagactcggcggagtcgtaaaaaggctcgaccgggacccgctcgtggcggcgggcgagggggttagccgagtggatgtcggcgtcgcagctgacgcagagagcggcggcgtcagccttgcaggtgacggcggctggggcctgctcgcagaccccgcacatccagactcgctcgtggcgtgtggtgagcttgttggcggggtggatcctggagtcgcaggccaggcagagaaaggccaagtgggctcggcagaacaaggccgccgccgaggtcttgcaggagtcgcagggcttgtcgactaagccgacagctgcggcagtccaccggtcttggaggcccatgtatatcctcaaaacgacgtcggagggagtaactttgttagcgaatgcgtgtagcttctgttagagagaagcgagtagaattgtaggtgtgttctcagaggcatattggcgagtgctgatgttatctatccagtgagagggaaaatctggtgttgaccagtgagagggctacacgtgggtgaatttcaaccacgcaaaaatatcataggagaaagtttggtaattgacccctggtgttattgcaggatat	933	GO:0003700-IEA GO:0008270-IEA GO:0009909-IBA GO:0006355-IEA GO:0042631-IEA GO:0005634-IBA GO:0009416-IBA GO:0005622-IEA	DNA-bindingtranscriptionfactoractivity-IEA zincionbinding-IEA regulationofflowerdevelopment-IBA regulationoftranscription,DNA-templated-IEA cellularresponsetowaterdeprivation-IEA nucleus-IBA responsetolightstimulus-IBA intracellular-IEA	39.7336	93.5005	94.2757	47.1083	0.0900036	5.75123	2.26809		54.2245	86.0998	192.442	131.092	17.2807	15.4446	26.7581		4.93336	14.1399	12.0183	8.14965	0.00450018	2.733	0.433071		8.43495	25.381	26.5614	0.969502	5.89379	1.51341	1.56771
Dhingra_Pear_16_GATCAG_L001_R1_001_paired_trimmed_paired_merged_contig_59840	[NO-BLAST]	---NA---											Dhingra_Pear_16_GATCAG_L001_R1_001_paired_trimmed_paired_merged_contig_59840	[NO-BLAST]	TRUE	[NO-BLAST]	TRUE	1		---NA---	ctcatctctttgttcattcaattttacattatttctttttagtgttttaggttagttatatgctctgaacacgttcctcttttgcatatacattgtatttaaatttaaaagtcttatctattttcattggttctcatgcgtatatggcttcgtcaccttcaggtgtcagccaacacgtgcctaccctggtgtaaggaggatatcagggtttgacgtgttaaacaatctgttattaatttgtatatctgctataataacataccaagtgtaggtaagtatgttccattgccaatgacccttttggattttggtcttctctttttggggatatcaccacatacatgtgtttactgttattgttgtgttgagttgccttcgatttcaggagcacaataaagtagagtgaaaaagataaaacaagtgtgtgtgtttgaataataagaactgttgctgatttactgttatgattatggatgttttgtcaaacagtagggtgattccctcctaacaatggtcattgtgaatgcattctctattgagtgcactcaacctgttcgatgaaagtccgcaaccaattagcagttgatgtaataattaagctcaaagaatccacatacagtttgttgcagtgcacatttgccctataacattcccaaacatgatgt	665			0.527654	0.321942	0.633177	0	0.0315689	0.1831	0.126276		0.196238	0	0.253762	0.202469	0.101021	0.0757655	0.0252552		0.199719	0.165018	0.224827	0	0.0315689	0.00631379	0.0227647		0.108847	0	0.253762	0.113881	0.0252552	0.0378827	0.0126276
Dhingra_Pear_16_GATCAG_L001_R1_001_paired_trimmed_paired_merged_contig_59841	[BLASTED]	WAPL isoform 1 [Theobroma cacao]											Dhingra_Pear_16_GATCAG_L001_R1_001_paired_trimmed_paired_merged_contig_59841	[BLASTED]	TRUE	[BLASTED]	TRUE	1		WAPL isoform 1 [Theobroma cacao]	gcggatcaaattccaagataccaacggggaagctactcagtttactggtatacttgcttgttggaggttggtaagagggaatgctttactagccaagactacgatccattaaaccactggtgcagtaaggaagtcggggggcaactttaaggaaaaattacgagagcttggaggtcttgatgctgtatttgaggtgaccatgg	203			0.697	0.298009	0.277264	0.323637	0.144782	0.765275	0.661859		2.74261	1.84042	0	0.692363	0.392979	0.475711	0.165465		0.392553	0.298009	0.277264	0.323637	0.0901556	0.149148	0.12581		1.45311	1.84042	0	0.39785	0.0413662	0.0413662	0.0547223
Dhingra_Pear_16_GATCAG_L001_R1_001_paired_trimmed_paired_merged_contig_59842	[BLASTED, MAPPED, ANNOTATED]	DNA gyrase subunit chloroplastic mitochondrial-like						2.86193e-06	0.687181	2.29381e-06		0.0016361	Dhingra_Pear_16_GATCAG_L001_R1_001_paired_trimmed_paired_merged_contig_59842	[BLASTED, MAPPED, ANNOTATED]	TRUE	[BLASTED, MAPPED, ANNOTATED]	TRUE	1	F:DNA binding; F:DNA topoisomerase type II (ATP-hydrolyzing) activity; F:ATP binding; C:chromosome; P:DNA topological change; P:chromosome segregation; C:nucleoid; C:intracellular membrane-bounded organelle; C:cytoplasmic part	DNA gyrase subunit chloroplastic mitochondrial-like	tatacattcctggcctctttctaacagggtctaagccttccaatacctgaatctgatcggacccataagcactggagccagtagtgccttgaaaagcctcggttgcaggtgtagaggacataaaagctcttgcagaaaccacatttcgaaccgcaaagcagctaccaacgcccttcaatggaaattccgcccttggtggggggttgaagaggagagagg	219	GO:0003677-IEA GO:0000166-IEA GO:0009507-IEA GO:0005739-IEA GO:0003916-IEA GO:0003918-IBA GO:0003918-IEA GO:0016853-IEA GO:0009295-IBA GO:0005694-IEA GO:0007059-IBA GO:0006265-IEA GO:0005524-IEA GO:0009536-IEA	DNAbinding-IEA nucleotidebinding-IEA chloroplast-IEA mitochondrion-IEA DNAtopoisomeraseactivity-IEA DNAtopoisomerasetypeII(ATP-hydrolyzing)activity-IBA DNAtopoisomerasetypeII(ATP-hydrolyzing)activity-IEA isomeraseactivity-IEA nucleoid-IBA chromosome-IEA chromosomesegregation-IBA DNAtopologicalchange-IEA ATPbinding-IEA plastid-IEA	1.86289	4.32641	5.72216	3.26229	0.09586	1.53376	1.38038		3.22152	3.60121	0.992657	0.844249	2.60739	1.03529	0.996945		0.667459	1.13463	0.269698	1.25647	0.0507244	0.251439	0.230064		0.325647	0.89155	0.274234	0.226054	0.15693	0.337013	0.0691257
Dhingra_Pear_16_GATCAG_L001_R1_001_paired_trimmed_paired_merged_contig_59843	[BLASTED]	dentin sialophospho -like isoform X2 [Citrus sinensis]											Dhingra_Pear_16_GATCAG_L001_R1_001_paired_trimmed_paired_merged_contig_59843	[BLASTED]	TRUE	[BLASTED]	TRUE	1		dentin sialophospho -like isoform X2 [Citrus sinensis]	tttcgatcctgctacttccacaaccccttgttccttcaaatccgcagctttgaattcccaaccatcatcatcctcctcatcaaagtccccatttccttccaccaaattcaacttcaactcatttttattcgaatttgaatctaccccatcaaatttcaaattcgaatccaaattcaagccacccaatttctctttcggaaccagagcatcatgcttcaagtccaatgcctttgcactgaaattcaacccgttttttacccaagtaggaccaccaaaacccgaattcgacacacctgtcttcgaattcgaacccacgccatcaaatttcaaatcaaaaccattcgcacccaaattaaaaccaccaaatttcccatttccgttcggaatgggagcatcaaacttcaaatccatcccatttgcactgaaatccaacccctttataggcgaattaggaccgccagagccgaaattcaaatctgacccatttcgaaacacgatgtttggattctgacagtacaaattcgcaatcaaatcatcgatcccaacatttttcacattcaaattcgactcctttttcgcaaatccatcgtttgcaacgtccccaaccctggactcgcccactctagactcctcctcttcctgctcttccccaaataacgacaacggaaaagctccctgcggcttcacccaccgagtcttatcaaccttcgcaggctcagtctcaactcgtattggctctgtttcgggtcgggtcggcgccgacccattagaaacattgaaagacccaaaagggtcgaagggaatttgggcgggaggtgattgggagtacgtgatttcattggagagtacgacctgagctttgatctggctcgagctgtcggtta	884			1.90394	2.24769	2.68319	2.78163	0.0664948	0.802687	0.821685		1.67184	1.99444	1.58845	2.46886	0.778939	0.954675	0.6412		0.310332	0.20022	0.227752	0.565688	0.0207031	0.0906171	0.0879643		0.468212	0.106389	0.35988	0.408469	0.21646	0.201677	0.0246798
Dhingra_Pear_16_GATCAG_L001_R1_001_paired_trimmed_paired_merged_contig_59844	[NO-BLAST]	---NA---											Dhingra_Pear_16_GATCAG_L001_R1_001_paired_trimmed_paired_merged_contig_59844	[NO-BLAST]	TRUE	[NO-BLAST]	TRUE	1		---NA---	ggcgaaatttgcaggattttcagctacggaatcgcattgtgattgagatcttcaggtttcggagcaattgagtgcgcatttcaatgttcttcgccgccgttcttcagcttccggtcggtttttctttactaattttcaaaaagagaaaagcaccttgtctctgcaaacaggtgggggtgtaattttgagcaactttgagggctttttcttcgcgtattta	220			0.45063	0.894541	0.673373	0.806101	0.0381697	0.362612	0.496206		1.24284	0.727785	0	0.214977	1.08784	1.41228	0.591631		0.45063	0.173593	0.376821	0.524974	0.0190849	0.083189	0.0954243		0.664702	0.420198	0	0.214977	0.302963	0.73718	0.10626
Dhingra_Pear_16_GATCAG_L001_R1_001_paired_trimmed_paired_merged_contig_59845	[BLASTED, MAPPED, ANNOTATED]	NADH dehydrogenase subunit 4 [Beta vulgaris maritima]											Dhingra_Pear_16_GATCAG_L001_R1_001_paired_trimmed_paired_merged_contig_59845	[BLASTED, MAPPED, ANNOTATED]	TRUE	[BLASTED, MAPPED, ANNOTATED]	TRUE	1	C:mitochondrion; F:NADH dehydrogenase (ubiquinone) activity; C:integral component of membrane; P:ATP synthesis coupled electron transport	NADH dehydrogenase subunit 4 [Beta vulgaris maritima]	ctgattcctctcaatgaaatttgccgtgttgcactaagttacttacggatgtatgcatgcaatccaggaacactttggggtaaacacccatccaaacaactacagtcaatagttcagcatttaggccgtaacatttagcaaaaaaatctttaacccaacaagtgctctccgaaccaagctagatagtctcctatcactaggctcaccaaccaacccggacttttattcttattattcctaccggataccaaaaccataaggattgtttccagccatgagttcccatatgacacaagcgctcttgggtgggctgggccattccatcaaatctttgagaagaggcccgatctcgtatttgatggtcggcgtggcgataggcttcgcttctacgactgcctccccagccgttgcaaacactgagcgagaacgataaggggcgcacaatgtcgttgcgcggggatgcgattcgccaagctggggcaaacaaagccgtctggccccccaccggattaggaatgcgaaggcctccccttttttatcattttgtttgaggctagagaattaaatgcagaaataggggaagggttccaaatcttttttggtt	604	GO:0031966-IEA GO:0005739-IEA GO:0016491-IEA GO:0016020-IEA GO:0016021-IEA GO:0055114-IEA GO:0008137-IEA GO:0070469-IEA GO:0042773-IEA	mitochondrialmembrane-IEA mitochondrion-IEA oxidoreductaseactivity-IEA membrane-IEA integralcomponentofmembrane-IEA oxidation-reductionprocess-IEA NADHdehydrogenase(ubiquinone)activity-IEA respirasome-IEA ATPsynthesiscoupledelectrontransport-IEA	5.43704	3.90169	3.83736	2.97115	0.152932	1.71005	1.48066		1.5972	2.25146	0.532758	1.34886	0.528309	0.354523	0.486601		0.545464	0.646068	1.8575	0.801138	0.0183918	0.368951	0.803997		0.391497	0.466405	0.149536	0.360713	0.195754	0.048161	0.0980621
Dhingra_Pear_16_GATCAG_L001_R1_001_paired_trimmed_paired_merged_contig_59846	[BLASTED, MAPPED, ANNOTATED]	zinc finger BED domain-containing RICESLEEPER 2-like isoform X1 [Gossypium raimondii]											Dhingra_Pear_16_GATCAG_L001_R1_001_paired_trimmed_paired_merged_contig_59846	[BLASTED, MAPPED, ANNOTATED]	TRUE	[BLASTED, MAPPED, ANNOTATED]	TRUE	1	F:DNA binding; F:protein dimerization activity	zinc finger BED domain-containing RICESLEEPER 2-like isoform X1 [Gossypium raimondii]	ttcgagttcacttcgtatccagtcctgcgcgcacatcaatgcttggacggtggctgggttcatgaaactccaatcacgattgagcactcttcctccggtgttgaatgctgagtccttcgcaacttttgacacaggaattcccaacacattgcgcgccatcatagataggacagggtacctaggagcgtgaactttccaccaatttaatatgtcaaatcctggtgcatgacgagggaaggcatgctcctccaagtacttgtccaaatctgactttgttccatcggtctgagtagtttcctcaatgtatttgtcaaagccactcagcctatcccctgactccccttcagaaccgggaaagtgagaactaccacctacttgccaaggcacaatttgatcaagggaagctaagcagtttgaatgttcattatacagtgccttgacacactcaaaagcaccagaaatatggcttggagcgccactgccaaaaactttcccataataatactctaccaatttcatcttgaatcgaggatctaatatggctgcaaccg	551	GO:0003677-IEA GO:0046983-IEA GO:0003676-IEA	DNAbinding-IEA proteindimerizationactivity-IEA nucleicacidbinding-IEA	2.4175	2.867	3.91162	1.63597	0.0762009	0.678188	0.449585		2.52833	2.07342	3.78161	1.81658	0.678188	0.693428	0.586747		0.55065	0.378992	0.587611	0.568799	0.0152402	0.144782	0.0936372		0.210585	0.172365	0.371511	0.320076	0.20204	0.0332152	0.0274746
Dhingra_Pear_16_GATCAG_L001_R1_001_paired_trimmed_paired_merged_contig_59847	[BLASTED, MAPPED, ANNOTATED]	zinc finger BED domain-containing RICESLEEPER 1-like											Dhingra_Pear_16_GATCAG_L001_R1_001_paired_trimmed_paired_merged_contig_59847	[BLASTED, MAPPED, ANNOTATED]	TRUE	[BLASTED, MAPPED, ANNOTATED]	TRUE	1	F:DNA binding; F:protein dimerization activity	zinc finger BED domain-containing RICESLEEPER 1-like	cgaggatctaatatggctgcaaccgctaaacccaagctacatctctgccaatattcttcaaatctgcttctcatcttaaaagccagagacctgatataatcatctggattcttgcaccactcattcagctgcgagtatacttcacaaagctcaggaaaatacaaatttgtagttggagacttgaattttgtgaaattgttggtaacctcaacaaagagcttcaagtagctcgtaatgacactcactctatcccattcaatatcggatgggcacattgtgtagacaatgtcatttgcatgcaaaagataaaatgcttccctgtactccaaagcaatttcaagcataacatatgtcgagttccactgcatttgattatctaggcata	385	GO:0003677-IEA GO:0046983-IEA GO:0003676-IEA	DNAbinding-IEA proteindimerizationactivity-IEA nucleicacidbinding-IEA	3.33149	3.77506	5.98297	3.43092	0.163585	1.27596	0.916073		4.03436	3.66054	5.69123	4.54552	1.30868	0.861545	1.34139		0.280622	0.910217	1.04991	0.180512	0.0377782	0.149928	0.0823358		0.37765	0.462632	0.629487	0.679442	0.10517	0.0475366	0.24116
Dhingra_Pear_16_GATCAG_L001_R1_001_paired_trimmed_paired_merged_contig_59848	[NO-BLAST]	---NA---											Dhingra_Pear_16_GATCAG_L001_R1_001_paired_trimmed_paired_merged_contig_59848	[NO-BLAST]	TRUE	[NO-BLAST]	TRUE	1		---NA---	gtgcctctgtcctatttcttatttacttattttatcaatccttttccttcttggttctatttgttgctgcgggttccgatatttcgttgtcctatctgtgtgcatgatatcagtgctgccacttttcatattcttatcaatgcttacatcttcactcttttccttctgtttcttttgcttaacatggtttcggctttttgagattgtgtgtttgattaacatttgattgtatggtgttacaatttaaatttgattggttttgtaaaccaagattgtgcgtcctttgatgtgaataaattctgctggtggagattttggtctctggatttttc	332			1.0569	0.546649	2.25195	0.947923	0.0758796	0.758796	0.746149		0.444844	0.16076	0.15722	0.142455	0.139113	0.252932	0.126466		0.40004	0.546649	0.677028	0.726097	0.0379398	0.0954797	0.261329		0.246735	0.16076	0.15722	0.142455	0.0551252	0.0334598	0.0551252
Dhingra_Pear_16_GATCAG_L001_R1_001_paired_trimmed_paired_merged_contig_59849	[NO-BLAST]	---NA---						0.00182837	0.489773	5.44816e-07	0.0120761		Dhingra_Pear_16_GATCAG_L001_R1_001_paired_trimmed_paired_merged_contig_59849	[NO-BLAST]	TRUE	[NO-BLAST]	TRUE	1		---NA---	ccaccctcggccttttcttctgatacctcgacagccatgtcatttacctgccgatactccacaacatgcaaaacgtgttatcgaagtggagcgagttattgttatttagtatcgcctaacggttccattaatcatctaatagaaatgacacggcgacgtccaataagcatcgtggagatgatacatgtttttctataacagattcagacactgcaaagtagaaaagcaaaatatctgcaagaatataagaaaactgaaccaaaaacaaacgtgttaaccagcgatacaaacatgttaattagtgggtactaatgatcgacaagaagtgaaaacgttagcaagagaatcgtaacatagtatcataaactatatacatcatgggggattagcaagtaaactaactaaagccagaatgaagcgcaatcaaatattcggtcctacagtaatttacataataatatgaaagccaaatgcacaagttaagatccatcaatacctttgtttcacggaatccttcaaca	521			4.16142	1.72282	4.45292	2.65439	0.0402943	0.668886	0.49965		5.26997	4.15437	2.57548	2.54711	0.483532	0.588297	0.330414		0.794958	0.0945392	0.71328	0.972345	0.0161177	0.121953	0.0793706		0.940998	1.46119	0.0945244	0.340352	0.0977086	0.203397	0.0564121
Dhingra_Pear_16_GATCAG_L001_R1_001_paired_trimmed_paired_merged_contig_5985	[BLASTED, MAPPED, ANNOTATED]	glycerol-3-phosphate 2-O-acyltransferase 6											Dhingra_Pear_16_GATCAG_L001_R1_001_paired_trimmed_paired_merged_contig_5985	[BLASTED, MAPPED, ANNOTATED]	TRUE	[BLASTED, MAPPED, ANNOTATED]	TRUE	1	P:phosphatidylglycerol biosynthetic process; P:flower development; P:cutin biosynthetic process; C:integral component of membrane; P:dephosphorylation; F:phosphatase activity; F:glycerol-3-phosphate 2-O-acyltransferase activity	glycerol-3-phosphate 2-O-acyltransferase 6	aatatagtaatacacttcttatgagaattgacacaaccagttcattattattagaagaaaaaaaaagttttaacatattggaaaacaatagagaaatgatcattctcgtgatggaggtgattaaaaataaaaattaacttgatcccatgcttaattaataagccttttgcttttccttttccttttccttgttggatgatgacactctgccatctgtccctgcaagtatgctatatttgtccttcctagttaaatttgtgcactcaaatcccaaagtcccagccaacaccctctgaatataatttgcaacttcataggcagatttcccacctttgcaagtgagctccgacggtagctggttcaagaacgtaatttcgtacgttggcatcggattcatgaatacgaaatacgggtccaacaatttgtgccccctaaccgttgtcccatgaaacacactttgttttgtgttgatcgcaacaggcacaatcctatcagtgagctcagcaaatagggcactgaacctcaacaggaacggctccctgcacgtagtgccttccgggcatatcaccaagtcgccttcctcgagcaaacgcttgatgttctccgcgtccttctctctctccctcgataaagccacggccttaatcggagaaattagttctgtaaatttgctaatactatatgtgacacaactgatttttcttcctagggcaactgctgtgacaactgggtctaggactgtacggtggttgcaaatgaatagaactccgctttgacctttctttgggggaggaggaggggtgcccttaactacaaggttaatccctaggagtttgtagttgtatcttgcaattctctcaggtaaagggatgttggtgtagactctgaggatggccaggagaatgccaatgggcatccataggaaagtcagaagggcaactattggggtaggtctttggactaatctgccctcatgaaatatgactggacttagaagcttgtttcttggtagtggctcacatctagtccttggaaccatgtacccttccttgcaaatggacatgaaatcatggtcagtctctctatcacccaggcctaaatcaggcaagtttgtaccaaactccttgagaactgcctctcttttgtgctctccaactagaacacctggtttactcacaaacccagttgccctcccagattttgttgcttccaactcagtgccaagaactttatcagctcctaaaaaaaacttcacaaacggttcaaccaatattctagggtttgctgtgattatataacgcttgccgaacgagttgaacaccttccaggtttgcgggtgaacatcttcagcgtaaaatttcggaagcactgagcgggacaccatctcaatgtccttaattttgaggccagcaaaggaaatgaagatgaaggttttgattgctatggactctgataaaaacaagtaggtgaaatacacaaatgggactgatagtaatagcacaaggcctcttaggaaactaccagcttcaattgcaacaagcatgaaatatgggaaggca	1559	GO:0008152-IEA GO:0016746-IEA GO:0010143-IBA GO:0010143-IEA GO:0090447-IBA GO:0090447-IEA GO:0009908-IEA GO:0016020-IBA GO:0016020-IEA GO:0016021-IEA GO:0016791-IBA GO:0016791-IEA GO:0016311-IBA GO:0016311-IEA GO:0016740-IEA GO:0006655-IEA	metabolicprocess-IEA transferaseactivity,transferringacylgroups-IEA cutinbiosyntheticprocess-IBA cutinbiosyntheticprocess-IEA glycerol-3-phosphate2-O-acyltransferaseactivity-IBA glycerol-3-phosphate2-O-acyltransferaseactivity-IEA flowerdevelopment-IEA membrane-IBA membrane-IEA integralcomponentofmembrane-IEA phosphataseactivity-IBA phosphataseactivity-IEA dephosphorylation-IBA dephosphorylation-IEA transferaseactivity-IEA phosphatidylglycerolbiosyntheticprocess-IEA	153.686	134.256	209.033	193.23	1.00456	13.8995	8.64781		185.547	170.245	304.431	139.521	32.302	43.6942	23.5088		24.3289	4.41446	61.693	7.86555	0.268954	4.01449	0.0391207		27.1201	26.3724	37.7469	12.3229	2.72409	4.90319	2.68949
Dhingra_Pear_16_GATCAG_L001_R1_001_paired_trimmed_paired_merged_contig_59850	[NO-BLAST]	---NA---											Dhingra_Pear_16_GATCAG_L001_R1_001_paired_trimmed_paired_merged_contig_59850	[NO-BLAST]	TRUE	[NO-BLAST]	TRUE	1		---NA---	atcctagatatttgctcctgttctcaattgcagacacagaataacatcgaaatctaaatatatagaggtattagccaatttccctcttgaacttgtaccgagctgccaatttacccctcgacttttattttagccaattaccccagtgagcttttattaatagccgattaccactctgctgttagactttccaattttccatccattttatatta	215			0	0	0	0	0	0	0		0.193814	0	1.23736	0.219977	0.0390574	0.15623	0.0585861		0	0	0	0	0	0	0		0.193814	0	0.226269	0.219977	0.0195287	0.0516681	0.0338247
Dhingra_Pear_16_GATCAG_L001_R1_001_paired_trimmed_paired_merged_contig_59851	[NO-BLAST]	---NA---											Dhingra_Pear_16_GATCAG_L001_R1_001_paired_trimmed_paired_merged_contig_59851	[NO-BLAST]	TRUE	[NO-BLAST]	TRUE	1		---NA---	atcctagatatttgctcctgttctccattgcagacacagaataacatcgaaatctaaatatatagaggtattagccgatttccctcttgaacttgtaccgagctgccaatttacccctcgacttttattttagccaattacccagtgagcttttattaatagccgattaccactctgctgttagactttccaattttccatccattttatattatcttgagtcctgagtggtaatccaagttatcc	246			0.791939	0.750107	2.52757	0.397818	0.0170678	0.15361	0.119474		0	0	0	0	0.0512033	0.0512033	0.0341355		0.165059	0.501978	0.305879	0.200017	0.0170678	0.0295622	0.0615387		0	0	0	0	0.0295622	0	0.0341355
Dhingra_Pear_16_GATCAG_L001_R1_001_paired_trimmed_paired_merged_contig_59852	[NO-BLAST]	---NA---											Dhingra_Pear_16_GATCAG_L001_R1_001_paired_trimmed_paired_merged_contig_59852	[NO-BLAST]	TRUE	[NO-BLAST]	TRUE	1		---NA---	gtgtccagaacagttcccacctgtgagcaaaaagagaccacgtagaaaaagaaaatatattgggtgcaaataataaacacaatgatgaatttgtatccaagaagttaaaacaagaggatcttgaactaatagttaagtaaaaatacatcagtgcatggttaatttgctcaatacttctaaatgtatactgtgtataaacacataagggacattatatagccccaaattctagtgttccttactcaacattaatcatctaaagattctgtctgttaaacaggtgattcctttaagactgtaataatgtcaaaatctgtaacaattagagaaatacttcctgttgcttgcataaaacaataactttagaacttcaaccaagttaataggcaactctctcgataaaacacaaatgaattgggtcttaggaatcatcaataagccaccattagttccctcttgtcataaaacccttcgttgaaactgctaagtcaaaggcacagcagatgcatgttgataacagataactaaatgtatttctactttctctgtcctttataattctcttttactaattttttcatctgcactgtcttctgat	598			0	0	0	0	0	0	0		0.44684	0.618095	0.720284	0.314121	0.0912754	0.147445	0.0772331		0	0	0	0	0	0	0		0.194882	0.360329	0.0973972	0.157073	0.0351059	0.0876946	0.0253153
Dhingra_Pear_16_GATCAG_L001_R1_001_paired_trimmed_paired_merged_contig_59853	[NO-BLAST]	---NA---						0.000617172	0.597284	0.000627019		0.0355035	Dhingra_Pear_16_GATCAG_L001_R1_001_paired_trimmed_paired_merged_contig_59853	[NO-BLAST]	TRUE	[NO-BLAST]	TRUE	1		---NA---	cttgagcagtactgttttctatatcaagctgaacgcaccaaattcaaattagcatgcatcataataatcgacttaaaagtaatcagatcaatttataatgtggcttaacattcctattgaacccttgtagataatgaagcatggtgcagatcacacacaaacgtaaatgagatagttttcttgtattgacaagcatatatctgaattatcaacacataaggaacaaatgcaggcatgtcatttgggttctctcaatatccttttcaataccagagagcaactacacaagcatcaatgtttctctcgagcttaacatcagaaactgttcattatcttttcat	341			0	0	0	0.134738	0.0123128	0.147754	0.258569		5.2314	3.42008	0.494872	0.401548	0.726456	0.110815	0.0738769		0	0	0	0.134738	0.0123128	0.0977299	0.0213264		1.1412	2.06698	0.494872	0.236994	0.141998	0.0213264	0.0369384
Dhingra_Pear_16_GATCAG_L001_R1_001_paired_trimmed_paired_merged_contig_59854	[NO-BLAST]	---NA---											Dhingra_Pear_16_GATCAG_L001_R1_001_paired_trimmed_paired_merged_contig_59854	[NO-BLAST]	TRUE	[NO-BLAST]	TRUE	1		---NA---	tatagaccattgcttgtataaaaaacaaaatgacctggtaaagtcatacacaacgatcctctttgagtcccgacaaccaactccaaacattcacattacaaaaatacttattatgaaaacagtacacaagtcatacacaacattagtcattgaaagagatccgaagtttgaatctcctctcctcggaaacacaagaagaagaagaaaaaaaaaaaaagcaccagttctagcaccactcgccacaattccacaggattaaacaaccacaggcacgagttttgcctcacattgctagagtgccaaacgatgtcagattactatatatacaatgtatataagatttccatatgctcctaagagagccaatttagaatctcttgctgctacatcatttgtaaataacgtattaggtctccagcttgtccttgggtttcgaccaagactgaccagtatgcaatcggaaaatctcaggctattacttcccaaacacaagtag	496			3.38337	4.16279	5.28521	5.7579	0.101581	1.53218	1.33748		3.92227	2.65809	2.80852	4.3457	0.871901	0.880366	0.761855		1.21817	0.319824	2.33584	0.904493	0.0146619	0.182146	0.385788		0.632213	0.782997	0.361087	1.4123	0.0737967	0.152606	0.0293238
Dhingra_Pear_16_GATCAG_L001_R1_001_paired_trimmed_paired_merged_contig_59855	[NO-BLAST]	---NA---											Dhingra_Pear_16_GATCAG_L001_R1_001_paired_trimmed_paired_merged_contig_59855	[NO-BLAST]	TRUE	[NO-BLAST]	TRUE	1		---NA---	aaaaaaaaaaaaaaaaaaaccagttctagtttaatacttttctagcaccactcgccacaaattccacaggattaaacaaccacaggcacgagttttgcctcacattgctagagtgccaaacgatgtcagataactacatatacaatggatataagatttccatatgctcctaagagagccaatttagaatctcttgctgctacatcatttgtaaataacgtattaggtctccagcttgtccttgggttctgaccaagactgaccagtatgcaatcggaaaatctcaagctattacttcccaaacacaagtag	312			2.83806	3.80605	3.30332	3.08799	0.242231	1.30536	1.17078		2.61865	3.39573	3.06308	2.96085	1.09004	0.847808	0.807437		0.983397	0.335133	0.464832	0.796994	0.0699261	0.163715	0.343358		0.508717	1.51164	0.736918	0.591094	0.0932347	0.116543	0.129777
Dhingra_Pear_16_GATCAG_L001_R1_001_paired_trimmed_paired_merged_contig_59856	[BLASTED, MAPPED]	transcriptional activator DEMETER-like											Dhingra_Pear_16_GATCAG_L001_R1_001_paired_trimmed_paired_merged_contig_59856	[BLASTED, MAPPED]	TRUE	[BLASTED, MAPPED]	TRUE	1	F:catalytic activity; P:DNA repair; P:base-excision repair; F:4 iron, 4 sulfur cluster binding	transcriptional activator DEMETER-like	tacactcccttgcagcaacttcgccaagatgaaggaatgtgtcaagatgtcattcgagcaaaaactagtggtaagagccttcagatgaaagaaaatattacccagggtgactctcacttgctactaaagatcttctccctctcccttccaagtgaagtaaggggacccaagagggagtattgtcgaaccgctgatcatacacatctttctaccaatcatccacctagttcactgtcttgccaagagatatatcaaatggatggccatctgagaatgctaagccaggatttttcaccacgtcataagaaacagaaatttgagaatgggtatttgggcatctataatacgccttgtgaagttacaccaattgggaagcgttcaatcgcttctggcaataattttctaaatccgcagatctcatccaaatcacattcatgccacgatttcgcccaaggtcttagtttttccacccattccacgattgaaacctgtaaccagctagcctcatcataccccaaaaaatccgttcaaccaggaaacaagcaggtatctcaaacccaccatgataacatgttaaaaatgaagcacactgtgggacccacacaggcagg	611	GO:0006281-IEA GO:0003824-IEA GO:0006284-IEA GO:0051539-IEA	DNArepair-IEA catalyticactivity-IEA base-excisionrepair-IEA 4iron,4sulfurclusterbinding-IEA	0	0.0990112	0.0921188	0	0.0068718	0.0893334	0.0549744		0.145381	0.0873453	0.263734	0.67185	0.068718	0.0618462	0.0618462		0	0.0990112	0.0921188	0	0.0068718	0.0363622	0.0247766		0.0731056	0.0873453	0.00626738	0.222405	0.0068718	0.0357069	0.0119023
Dhingra_Pear_16_GATCAG_L001_R1_001_paired_trimmed_paired_merged_contig_59857	[BLASTED, MAPPED, ANNOTATED]	transcriptional activator DEMETER-like											Dhingra_Pear_16_GATCAG_L001_R1_001_paired_trimmed_paired_merged_contig_59857	[BLASTED, MAPPED, ANNOTATED]	TRUE	[BLASTED, MAPPED, ANNOTATED]	TRUE	1	P:DNA repair	transcriptional activator DEMETER-like	catacacatctttctaccaatcatccacctagttcactgtcttgccaagagatatatcaaatggatggccatcagagtatgctaagccaggatttttcactatgtcacaagaaacagaaattcgagaatgggtatttgggcatctataatacgccttgtgaagttacaccaattgaggagcgtctgggaaaatttgaaagaacagggcaaaataaagtcaactcaaatggattcgcatcaaagaaacatacaatattgagttcttccattgaaagtaacaaaaggatggacagacagaataaagggatggacaagtttacgagtgacagatacacttactcaatcgcttctgggaatagttttctaaatcagcagatctcatccaaatcacattcatgccatgatttcactcaagatcttagtttttccacccattccacgattgaaacctgtaaccagctagcctcatcatatcccaaaaaatcctttcaaccaggaaacaagcaggtatctcaaacccgccatgataacatgttaaaaatgaagcacactgtgggacccacacaggcaggtatagataatgtcctgcaagagaaggatgcctcatgcaattatcagcagccttcttcaaaagcaattgggtttccagtaagaggacatatatcaatagaaaagatcatacatgagtttaataatctgaacctcaatggaagatgcagcaaaattttagag	732	GO:0006281-IEA GO:0003824-IEA GO:0006284-IEA GO:0051539-IEA	DNArepair-IEA catalyticactivity-IEA base-excisionrepair-IEA 4iron,4sulfurclusterbinding-IEA	0.411438	0.186206	0.374327	0.501499	0.0114718	0.235171	0.177813		0	0	0	0.0646107	0.0286794	0.0114718	0		0.308679	0.106211	0.201767	0.157103	0.0114718	0.133413	0.0151757		0	0	0	0.0646107	0.00573589	0.0114718	0
Dhingra_Pear_16_GATCAG_L001_R1_001_paired_trimmed_paired_merged_contig_59858	[NO-BLAST]	---NA---											Dhingra_Pear_16_GATCAG_L001_R1_001_paired_trimmed_paired_merged_contig_59858	[NO-BLAST]	TRUE	[NO-BLAST]	TRUE	1		---NA---	cagggttttggtactttgatctgatggaaataattaaaaaaattgaagtatttttttccccattttctgggaatttaaatttttttacgtcgataggtaaagatctgccctttttgctgttttatttgctcttgaatcctcgcatttggttgcaaattaacaaaatgcaatgtgtgtaaattaaatcccaaatacgctaagaacccagatgtgtaattaggattttgttataggaattaggatctctgtggtgatgtgattatgcgttttgcgaatgaaagttaacaacaagaagtaacagatagcaatcacaaatgaccatagttgtatggtttacaatgtcccatcgtattcccaatccttcggttgattccttaatatttcttttggtatgaatctgaaggaggggtgagtttgatttgtgctaatagacctgagctgatagcttaaaaggtttcggatttaaggggcatcatttaaacaatgctcggagaaaacctagtgggagaaccccgaccgaagtaaaaagagtaccacacccacattacacatgagtatagcacatcagaaacaaagatgaatcactgttttgatgttattgttctgtggctgtttaatgtgctgattgaatggggatgtaaataagatgttttatgttcgcaatattgtacatatgtgcttgtttagactagagtctcgattttgctcgtgttaggtgttttgaagcattttgcgatttacctatatatatatatatgtgtgtgtgtgtgattgtgtaagagc	783			0	0	0	0	0	0	0		1.33943	1.15368	1.49363	0.708393	0.289563	0.235941	0.214491		0	0	0	0	0	0	0		0.15422	0.482187	0.338153	0.189678	0.0650143	0.051153	0.019334
Dhingra_Pear_16_GATCAG_L001_R1_001_paired_trimmed_paired_merged_contig_59859	[BLASTED, MAPPED, ANNOTATED]	DUF21 domain-containing At2g14520-like						5.03803e-05	0.604931	1.74257e-07		0.00307179	Dhingra_Pear_16_GATCAG_L001_R1_001_paired_trimmed_paired_merged_contig_59859	[BLASTED, MAPPED, ANNOTATED]	TRUE	[BLASTED, MAPPED, ANNOTATED]	TRUE	1	C:integral component of membrane	DUF21 domain-containing At2g14520-like	tgaaagaagtgaaagtcgatattgacggtgaaaagcctcttcatgagaagttgaagagcaaaagatcactacagaagtggaagagctttacaaatacaaacagtgcaaataattcatacaggagcgggtccagaagcaagaaatggacaaaggagatatattcagacatcctgcagattgatagtgagccactccccaagctccctgaagaggaagaggctgttggcatcataacaatggaagatgttatcgaagaacttttacaggaggagatttttgacgagactgatcatcagttcgatgactcataacactggcatttctcggaagcagagtgtctccttgccgtacatattacaacggaaaattagttaatttgtttgtcatttgtgtctgtaagtgctgaaatagctttgttagaaaactctactaaaactgtattaaatagtcacacggttgagaagttaatagatttatggaattacgttctctaggctaagttctgaatattttgagtttatgatggtcgtcttttgagtgaacaggcttttcagatgctctggtaggcaacacacgcgcatcgctttgtagggttaacagggattcgagaaa	612	GO:0016020-IEA GO:0016021-IEA	membrane-IEA integralcomponentofmembrane-IEA	3.62485	2.69741	4.51599	1.81824	0.102909	0.610591	0.397913		4.76355	4.03399	3.48998	1.35116	1.42014	1.11141	0.788966		0.487189	0.652414	0.737709	0.382454	0.0118829	0.138746	0.0417312		0.644085	1.05441	0.366452	0.273521	0.0897136	0.167628	0.0834625
Dhingra_Pear_16_GATCAG_L001_R1_001_paired_trimmed_paired_merged_contig_5986	[BLASTED, MAPPED, ANNOTATED]	glycerol-3-phosphate 2-O-acyltransferase 6											Dhingra_Pear_16_GATCAG_L001_R1_001_paired_trimmed_paired_merged_contig_5986	[BLASTED, MAPPED, ANNOTATED]	TRUE	[BLASTED, MAPPED, ANNOTATED]	TRUE	1	P:phosphatidylglycerol biosynthetic process; P:flower development; P:cutin biosynthetic process; C:integral component of membrane; P:dephosphorylation; F:phosphatase activity; F:glycerol-3-phosphate 2-O-acyltransferase activity	glycerol-3-phosphate 2-O-acyltransferase 6	tgtgtcacgcactgccttcccaatccatagcataaatcccaaagcccccccaacccccaattattcacaaacccacctaagccccctctctccctctctgcgccatgggagcatggagtcgtttcgagcctatttcgagatgtagcaccgagggaagatcaaaccaaaccgtggcagcagaccttgatggcacactccttgtgtcacgcactgccttcccatatttcatgcttgtt	236	GO:0008152-IEA GO:0016746-IEA GO:0010143-IBA GO:0010143-IEA GO:0090447-IBA GO:0090447-IEA GO:0009908-IEA GO:0016020-IBA GO:0016020-IEA GO:0016021-IEA GO:0016791-IBA GO:0016791-IEA GO:0016311-IBA GO:0016311-IEA GO:0016740-IEA GO:0006655-IEA	metabolicprocess-IEA transferaseactivity,transferringacylgroups-IEA cutinbiosyntheticprocess-IBA cutinbiosyntheticprocess-IEA glycerol-3-phosphate2-O-acyltransferaseactivity-IBA glycerol-3-phosphate2-O-acyltransferaseactivity-IEA flowerdevelopment-IEA membrane-IBA membrane-IEA integralcomponentofmembrane-IEA phosphataseactivity-IBA phosphataseactivity-IEA dephosphorylation-IBA dephosphorylation-IEA transferaseactivity-IEA phosphatidylglycerolbiosyntheticprocess-IEA	39.2011	50.7895	91.3303	55.1448	1.49444	12.5604	6.93848		105.497	107.925	194.202	88.3962	51.3981	74.1884	41.364		6.23593	6.14296	28.6683	4.91322	0.747856	3.51902	0.912037		21.263	21.1541	7.98695	6.57818	2.48304	11.4494	5.91509
Dhingra_Pear_16_GATCAG_L001_R1_001_paired_trimmed_paired_merged_contig_59860	[BLASTED, MAPPED, ANNOTATED]	Protease 2						6.3921e-07	0.694415	2.14676e-06	0.000685406		Dhingra_Pear_16_GATCAG_L001_R1_001_paired_trimmed_paired_merged_contig_59860	[BLASTED, MAPPED, ANNOTATED]	TRUE	[BLASTED, MAPPED, ANNOTATED]	TRUE	1	F:serine-type endopeptidase activity; C:cytoplasm; P:proteolysis; C:membrane; F:serine-type exopeptidase activity	Protease 2	aaaagttgaaagcaacttgtgccatacattatataacacagggattggttatatcacgtgactgtgttacaaaccacactatagtttctcgggggatgctcttctggcttgattccacaggttgctttagcataacgaactaaattaggtcataccaatttcgtatgaagaccttgtgagtgacacttgtttccagcatctagactctcggttgctgatcagcagattcactacgcaaagattccatcacctttataagaaatgcagactccagtgccgactccttgcactggaggtacctgttttcctccactatatcggttgttaaattaagcagtaccggacgattttggtcataaattgtaagttcacgaacccgtgcgatccattttgcagattcccaaactccaaatcgtgtattgaaagatgaggagatcatgacagctggataaagaacatccttctggatgttgtcataaggagaatagtcacgtatagcatgaaaatcatcaatgtccccagggtatccaaactcttcatagtcagcagctgtaagcggtaaaatgggagcgagaagagtgtttgttgcgtctaaaaatggaaccttcaaaattgcagccttaaataaatatggggattgattgatggctgaagcaacgacgagtcctccagcactatgaccccaaccagcaagcttgtcttcatggacaatttctttgtcaacaaggaatttggcacaggagatgtaatctttgatggaattcatcttctttgtacaccttccatcatggtgccacttcttacctccacctcctccgcctct	823	GO:0005737-IBA GO:0008233-IEA GO:0006508-IBA GO:0006508-IEA GO:0016020-IEA GO:0008236-IEA GO:0004252-IBA GO:0004252-IEA GO:0070008-IEA GO:0016787-IEA	cytoplasm-IBA peptidaseactivity-IEA proteolysis-IBA proteolysis-IEA membrane-IEA serine-typepeptidaseactivity-IEA serine-typeendopeptidaseactivity-IBA serine-typeendopeptidaseactivity-IEA serine-typeexopeptidaseactivity-IEA hydrolaseactivity-IEA	3.18558	1.41817	3.06914	2.91576	0.0714233	0.48976	0.70403		3.07629	1.91657	1.83294	0.726218	0.311202	0.24488	0.163253		0.846531	0.217058	1.44989	0.371314	0.0134977	0.0404932	0.0809864		0.441145	0.432815	0.459265	0.0690197	0.0453446	0.0579438	0.0444753
Dhingra_Pear_16_GATCAG_L001_R1_001_paired_trimmed_paired_merged_contig_59861	[BLASTED]	TMV resistance N-like											Dhingra_Pear_16_GATCAG_L001_R1_001_paired_trimmed_paired_merged_contig_59861	[BLASTED]	TRUE	[BLASTED]	TRUE	1		TMV resistance N-like	aagatgttgaaaataccaaggaatttcaaccaaacttttacagccaccaagatttatgtgcacaatttttagacacccagatagatttggaacttcggttagatttgtggaccatgccagatcgataacttgtaagttcacaagtctctggtcttctttccaaagctccttaacttggctttcgggcatatgaagctcaactagattttcaggagaaaagtttgagggcaaagatttcaggggatatccacaccagtaaagataacgaagagaatcgggaagatctagagaagcgtttaatttgcagtaattgccaaac	319			0.167166	0.281358	0.149789	0.432092	0.0526479	0.539641	0.381697		0.14783	0.167298	0.505145	0.14826	0.236916	0.250078	0.157944		0.167166	0.281358	0.149789	0.432092	0.026324	0.112456	0.0658099		0.14783	0.167298	0.0120043	0.14826	0.0603157	0.114743	0.0821965
Dhingra_Pear_16_GATCAG_L001_R1_001_paired_trimmed_paired_merged_contig_59862	[NO-BLAST]	---NA---											Dhingra_Pear_16_GATCAG_L001_R1_001_paired_trimmed_paired_merged_contig_59862	[NO-BLAST]	TRUE	[NO-BLAST]	TRUE	1		---NA---	cgccagcccttgacacagaagtgattcatccctaacaaataataagtaaagaaatgggcaaaaattgccatggcagttacacataaagaacataaacataaggaatccttgacacagaagtgattcatccctaacaaaaacctttactaagtaaagaaatgggaaaaattgcagtggcagttacacataaagaacagaaaacatatcaatataacctataattatcattcaagcaaatcttacatggatgatattaaagaacccggataaacatctagatcatatttaaacttcactttaaaagaaaatttccatcataaacgtctacatcatgcctataccatatatttatacacacacatttcgttaaaaaaaaaaattgaaaagaaaaccaactcccatttaaggtccttaaatagggcttgttcctttgttcgtttagtttgttacagagcaagcatctaatgctcagacataatttcaagtttttttattttttatttttat	507			4.44993	5.21606	6.36472	5.66739	0.0993768	1.37471	1.10143		5.73056	5.71525	9.35111	7.33791	1.2919	1.39956	1.27534		1.23273	0.0939766	0.706473	1.16351	0.0379501	0.255116	0.0955058		0.633542	0.813581	0.824133	0.525285	0.159726	0.467074	0.219574
Dhingra_Pear_16_GATCAG_L001_R1_001_paired_trimmed_paired_merged_contig_59863	[BLASTED, MAPPED]	patatin-like phospholipase domain [Medicago truncatula]											Dhingra_Pear_16_GATCAG_L001_R1_001_paired_trimmed_paired_merged_contig_59863	[BLASTED, MAPPED]	TRUE	[BLASTED, MAPPED]	TRUE	1	F:triglyceride lipase activity; P:lipid metabolic process; P:metabolic process; P:lipid catabolic process; F:hydrolase activity	patatin-like phospholipase domain [Medicago truncatula]	ctcgaaccctcccattagacttgatatgagcatcgtcaggcaaaaacttttgaagaacgtctcgaagaacagcctacacaagtaaaaaagtggataagttaagtgacacaggagagggaaaactataaaagaggagaaagaaacaggataatattaaaataaaaattacaaagaagaagaaaacattgtactagtgtccacattacataggtttattcagaggaacttcaagacacaaaatcagcaatacaagagaattgagctaattaataaaccataaggtaatcaaggtagtcagattttttctattgtatcaaagaggaaatgagagagcacgcagaagagacagaaatgagcggcttggagagaagaagggaaatatcaatatgccaaaactgagatccagttacaagacctatgcccataggcaatctaacaatgaaattctaccagaatgaggtaaaataaagcaataacccataaatgtttataaataaaaaattctaatataagtccttgtccttaaggctaagatttgatgagtaaaggaaatatctgtgaaagtctttgggctctttcttagacaaagattttggtttacatcatattaaaaaaaaaaaggttgcacaaatgtgtagcatcaatgtaaaactaaagtccatcaaatatatacttaatcagataacaaaattgattgaaagattaacctacgacagaccactacctaaaatcaaattcacagcttcaagtgaatccaaaacaaacttcgagttaatgaattgatatcaaagtatatcataaattaaacttttaagtgaattgctagtagaaaataccgtattggtttacatgtatgcgacatatatgagtatcacaacaccttaaagaacaaattatacaagattacgtgttacattaccgagaaggaacaatatcttaatctcaaatcccctttcaaagaattttaagatatattctagtatgcacatatttcctaactctaatgtgagcagataacatgcattccactttcatatacatttgtagctattggtgtactgagtagcgttccagtgtgatgcatcaatgaatttgggccacacatatagtccagatttgcagtctgaaaaaccaatatgacagactgttttgcaagagaaatcttctgtaccgatatgatgatcctcatggcacagaataggagttcaacattacaatatagaagaaaaaagcatgaatggttgtaatttggtgcgtacctacatttaaaaactgatcatgaagtatcacaagttcaaaagagaagcaaatgtactagtcatcggattgcggtacaagtaacaagagtataaaaatataccccaagtcgaaaagcagtccctct	1384	GO:0008152-IEA GO:0006629-IEA GO:0016042-IEA GO:0004806-IEA GO:0016787-IEA	metabolicprocess-IEA lipidmetabolicprocess-IEA lipidcatabolicprocess-IEA triglyceridelipaseactivity-IEA hydrolaseactivity-IEA	0.562733	0.605058	0.446585	0.250632	0.00303372	0.0667419	0.0333709		0.414424	0.368452	0.0812869	0.067863	0.0485395	0.0303372	0.00606744		0.278685	0.18074	0.0440839	0.0954394	0.00303372	0.0349866	0.016891		0.15804	0.152483	0.0812869	0.033934	0.0264474	0.0151686	0.00606744
Dhingra_Pear_16_GATCAG_L001_R1_001_paired_trimmed_paired_merged_contig_59864	[BLASTED, MAPPED, ANNOTATED]	PREDICTED: uncharacterized protein At3g06530-like											Dhingra_Pear_16_GATCAG_L001_R1_001_paired_trimmed_paired_merged_contig_59864	[BLASTED, MAPPED, ANNOTATED]	TRUE	[BLASTED, MAPPED, ANNOTATED]	TRUE	1	C:preribosome	PREDICTED: uncharacterized protein At3g06530-like	aatgagaacctgctggccagaccggtaatggtgtccatgttaattgaggacagccttcctggctgtgatgccaacactgtacctgaaacgccagcaagattcccaaaaagtggccattttacctccttagctatttccaaagctttcaaatttaacttctgtgtcttaggcagagcaaagagtaaaggaaatatcatggcagca	204	GO:0030515-IBA GO:0032040-IBA GO:0000462-IBA GO:0034455-IBA GO:0030686-IBA GO:0045943-IBA	snoRNAbinding-IBA small-subunitprocessome-IBA maturationofSSU-rRNAfromtricistronicrRNAtranscript(SSU-rRNA,5.8SrRNA,LSU-rRNA)-IBA t-UTPcomplex-IBA 90Spreribosome-IBA positiveregulationoftranscriptionbyRNApolymeraseI-IBA	0.504389	0.228186	0.275905	0.450449	0	0.164654	0.12349		0.523258	0.523258	0	0.228565	0.144072	0.12349	0.0823269		0.252698	0.228186	0.275905	0.450449	0	0.134963	0		0.523258	0.523258	0	0.228565	0.0205817	0.0617451	0.0823269
Dhingra_Pear_16_GATCAG_L001_R1_001_paired_trimmed_paired_merged_contig_59865	[BLASTED, MAPPED, ANNOTATED]	PREDICTED: uncharacterized protein At3g06530											Dhingra_Pear_16_GATCAG_L001_R1_001_paired_trimmed_paired_merged_contig_59865	[BLASTED, MAPPED, ANNOTATED]	TRUE	[BLASTED, MAPPED, ANNOTATED]	TRUE	1	P:maturation of SSU-rRNA from tricistronic rRNA transcript (SSU-rRNA, 5.8S rRNA, LSU-rRNA); F:snoRNA binding; C:90S preribosome; C:small-subunit processome; C:t-UTP complex; P:positive regulation of transcription by RNA polymerase I	PREDICTED: uncharacterized protein At3g06530	agaaaaaaagtgtccttgacgactcgaaggcattagcactattaataagccacggcataaattcttcagggtgcaataagaacctgctggccagaccggtaatggtgtccatgttaattgaggacagccttcctggctgtgatgccaacactgtacttgaaacgcccgcaagattcccaaaaagtggccattttacctccttaactatttccaaagctttcaaatttaacttctgtgtcttaggcagagcaaggagtaaaggaaatatcatggcagc	277	GO:0030515-IBA GO:0032040-IBA GO:0000462-IBA GO:0034455-IBA GO:0030686-IBA GO:0045943-IBA	snoRNAbinding-IBA small-subunitprocessome-IBA maturationofSSU-rRNAfromtricistronicrRNAtranscript(SSU-rRNA,5.8SrRNA,LSU-rRNA)-IBA t-UTPcomplex-IBA 90Spreribosome-IBA positiveregulationoftranscriptionbyRNApolymeraseI-IBA	0	0.162009	0.1725	0.424605	0.0151577	0.363784	0.363784		0.150433	0	0	0	0.0606306	0	0.0151577		0	0.162009	0.1725	0.21663	0.0151577	3.92523e-17	0.0694611		0.150433	0	0	0	0.0401034	0	0.0151577
Dhingra_Pear_16_GATCAG_L001_R1_001_paired_trimmed_paired_merged_contig_59866	[BLASTED, MAPPED, ANNOTATED]	PREDICTED: uncharacterized protein At3g06530											Dhingra_Pear_16_GATCAG_L001_R1_001_paired_trimmed_paired_merged_contig_59866	[BLASTED, MAPPED, ANNOTATED]	TRUE	[BLASTED, MAPPED, ANNOTATED]	TRUE	1	C:preribosome	PREDICTED: uncharacterized protein At3g06530	ataatgttgaccgttgcaatatacttgctgccatgatatttcctctactccttgttctgcctaagacacaaaggttaaatttgaaagctttggaattagctaaggaggtaaaatggccactttttgagaatcttgctggcgtttcaagtacagtgttggcatcacagccaggaaggctgtcctcaattaacatggacaccattaccgctctggccagcaggttctcattgca	232	GO:0030515-IBA GO:0032040-IBA GO:0000462-IBA GO:0034455-IBA GO:0030686-IBA GO:0045943-IBA	snoRNAbinding-IBA small-subunitprocessome-IBA maturationofSSU-rRNAfromtricistronicrRNAtranscript(SSU-rRNA,5.8SrRNA,LSU-rRNA)-IBA t-UTPcomplex-IBA 90Spreribosome-IBA positiveregulationoftranscriptionbyRNApolymeraseI-IBA	1.4969	0.908383	1.35038	0.447564	0.0723909	0.669615	0.506736		1.73478	1.31194	1.63375	1.1989	0.850593	0.597225	0.361954		0.220004	0.468922	0.0636465	0.447564	0.0478821	0.172641	0.141348		0.904942	0.738535	0.481046	0.359339	0.126684	0.236658	0.157772
Dhingra_Pear_16_GATCAG_L001_R1_001_paired_trimmed_paired_merged_contig_59867	[NO-BLAST]	---NA---											Dhingra_Pear_16_GATCAG_L001_R1_001_paired_trimmed_paired_merged_contig_59867	[NO-BLAST]	TRUE	[NO-BLAST]	TRUE	1		---NA---	caagaatgtctgattctttaaaggtataaccaagcagcatagttccatgaataagctttggaaatttttcttcacatatttggaataagatgctatgctttccactttttcaatttgctttatgtatatattcatttcgggattagtggtgttttgttcctaatgcctgaacgtttaacttgatatggtgaaactgcaggaatattaaattcatgaaacacatatcgtcatagtggaactgaaattaaaagccacttctgtatgccagaatgtgataatgttggatgtctaaagagttctcatttctcaaaaccctaacatgtagaagttatgcccagaggtccatctattatttgattaccacatcaagaacacaactttctatgcaggaaatgacatcacatgtttatcaattgggtatttaatattctaagtaatgttgttagtttctttttgggatgaaataatgctgaaagtttttcattaaagtttcattaattgaaaccttctcgatgagagtggtagtgtcaacttcttgttgattgtgttttgagtc	556			0.439544	0.356964	1.25013	0.0933766	0	0.113273	0.0830672		0.692321	0.28798	0.0947731	0	0.0906188	0	0.0377578		0.0767344	0.0766497	0.438437	0.0933766	0	0.0346056	0.00755156		0.124749	0.28798	0.0947731	0	0.0261594	0	0.0199796
Dhingra_Pear_16_GATCAG_L001_R1_001_paired_trimmed_paired_merged_contig_59868	[NO-BLAST]	---NA---						0.0108058	0.41189	3.1073e-09	0.0313518		Dhingra_Pear_16_GATCAG_L001_R1_001_paired_trimmed_paired_merged_contig_59868	[NO-BLAST]	TRUE	[NO-BLAST]	TRUE	1		---NA---	tctctctttctcctccgcgtctaaacccctttccagggtttagggttttgcccaaggcccaataaggtttggtccttcagaggtttccactggctaattaggctttccatatttcatattatgcgaaactgaattcactgtgatcaaagcaatgcttgagaaagccaaggaccctaagaagggctttatcaccgaagaagataccgccact	211			5.69584	7.03766	6.98566	4.24606	0.159191	2.50726	2.48736		11.436	9.58305	6.10727	7.62287	3.6216	3.02463	2.64656		0.898291	1.3939	1.96871	0.258193	0.0994946	0.514686	0.0526476		1.1075	0.997905	0.438992	1.49284	0.572937	0.534314	0.430939
Dhingra_Pear_16_GATCAG_L001_R1_001_paired_trimmed_paired_merged_contig_59869	[BLASTED, MAPPED, ANNOTATED]	UDP-glycosyltransferase 83A1-like											Dhingra_Pear_16_GATCAG_L001_R1_001_paired_trimmed_paired_merged_contig_59869	[BLASTED, MAPPED, ANNOTATED]	TRUE	[BLASTED, MAPPED, ANNOTATED]	TRUE	1	P:flavonoid biosynthetic process; C:intracellular membrane-bounded organelle; P:flavonoid glucuronidation; F:quercetin 3-O-glucosyltransferase activity; F:quercetin 7-O-glucosyltransferase activity	UDP-glycosyltransferase 83A1-like	agccagtccgccacttgcacagcctcgttgctttttaagattgattgaaacaagattttctgagtggttttattaccaagacatgcccagataaagtcttcagttttcatggtgggcatgtttggtgccaactgaatcacctggtttttcaatatggttccatcattgtcaattattccttcatcaattaacttggggatgctaaacttcaaggccaagactgcagctgatgccggccaaaaggcgagcaccttggttttcatcttcaccgcaatttccagagcccacccgatagtctgatcagcaatgacacaagtgattttatcgccttcccctcggttattaatcttctctatcagctcctctaacttccctggcatgactcgtcgcgctgcttctgataactttcctaggtcattcctgtcctgc	429	GO:0008152-IEA GO:0016757-IEA GO:0016758-IEA GO:0080043-IBA GO:0080044-IBA GO:0047213-IEA GO:0052696-IBA GO:0043231-IBA GO:0016740-IEA GO:0009813-IBA	metabolicprocess-IEA transferaseactivity,transferringglycosylgroups-IEA transferaseactivity,transferringhexosylgroups-IEA quercetin3-O-glucosyltransferaseactivity-IBA quercetin7-O-glucosyltransferaseactivity-IBA anthocyanidin3-O-glucosyltransferaseactivity-IEA flavonoidglucuronidation-IBA intracellularmembrane-boundedorganelle-IBA transferaseactivity-IEA flavonoidbiosyntheticprocess-IBA	0.248606	0.430131	0	0	0	0.0391484	0.00978711		1.00889	1.34076	0.245659	0	0.626375	0.0391484	0		0.248606	0.287848	0	0	0	0.0195742	0.00978711		0.249825	0.152108	0.245659	0	0.0685098	0.00978711	0
Dhingra_Pear_16_GATCAG_L001_R1_001_paired_trimmed_paired_merged_contig_5987	[BLASTED, MAPPED, ANNOTATED]	glycerol-3-phosphate 2-O-acyltransferase 6						0.00966866	0.410933	2.93772e-10		0.0186246	Dhingra_Pear_16_GATCAG_L001_R1_001_paired_trimmed_paired_merged_contig_5987	[BLASTED, MAPPED, ANNOTATED]	TRUE	[BLASTED, MAPPED, ANNOTATED]	TRUE	1	P:phosphatidylglycerol biosynthetic process; P:flower development; P:cutin biosynthetic process; C:integral component of membrane; P:dephosphorylation; F:phosphatase activity; F:glycerol-3-phosphate 2-O-acyltransferase activity	glycerol-3-phosphate 2-O-acyltransferase 6	ctcaatcgcataacattttgcaaccacataatattttcatggcaatataggacgaattaacatcatggccaactttctctccttcctttttaaaccccttctcctaccttcctctccataacataaatctcaaacacccccctccctccaaaaaaaacaaactcacaaacccacctaataagctttctctccctctctctctctctctctctctctctctctctctctnnnnnnnnnnnnnnnnnnnnnnnnntctctctctctctcttgttgccatgggagcatggagtcgtttcgagcctatttcgagatgtagcaccgagggaagatcaaaccaaaccgtggcagcagaccttgatggcacacttcttgtgtcacgaagtgccttcccatatttcatgcttgttgcaattgaagctggtagtctcctaagaggcctagtgctattactatcagtcccatttgtgtatttcacctacttgtttttatcagagtccatagcaatcaaaaccttcatcttcatttcctttgctggtctcaaaatgaaggacattgagatagtgtcacgctccgtgcttccgaaattttacgccgaagacgttcaccctcaaacctggaaggtgttcaactcattcggaaagcgttacgtaatcacagcaaaccctagaattttggttgaaccttttgtcaagacttatctaggagctgataaagttcttggcactgagttggaagcaacaaaatctgggagggcaactgggtttgtgagtaaaccaggtgttctagttggagagcacaaaagagaggcagttcgcaaggagtttggtacaaacttgcctgatttgggactgggagatagagagaccgaccatgatttcatgtccatttgcaaggaaggttacatggtccaaaggactagatgtgagccgctaccaagaaacaagcttctcagtccagtcatatttcatgagggcagattagtccagagacctaccccaatagttgccctattgactttcctatggatgccgattggtatcctcctcgccgtcctcagagtctacaccaacatcccattgcctgagagaattgcaagatataactacaaactcctagggattaaccttatagttaaaggcacgcctccccctccgcccaagaaaggtcatagtggggtcctattcatttgcaaccaccgtacggtcctagaccccgttgtcatggcagttgccctaggaagaaaaatcagttgtgtcacatatagtattagcaaatttacagaactaatttctccgattaaggccgtggctttgtcgagggagagagagaaggacgcggcaaacatcaagcgtttgctcgaggaaggcgacttggtgatctgcccagaaggcactacgtgcagggagccgtttctgttgaggtttagtgcgctatttgctgagctcactgatagaattgtgcctgttgcaatcaacacaaaacaaagtgtgtttcatgggacaacggttagaggacacaaattgttggacccttactttgcgttcatgaatccgatgccgacgtacgagattacgttcttgaaccagctcccgtcggagctcacttgcaaaggcgggaaatctgcctttgaagttgcaaattatatccagagggtgttggctggaactttagggtttgagtgcacaaatttaactaggaaggacaagtatagcatacttgcagggacagatggcagagttctatcatccaacaaggaaaaagaaagggaaaagcacaagcaaaaagtttaattaagcatgggatcaagttaatttttatttttaatcacctacatcatgaagatgatcatttctctattgttttccaatatgttaaaactttttttcttcttctaataataatgaactggttgtgtcaattctcataagaagtgtattactatattgatgtagattattattttcaagagaagtgttattggcactccaaaaatctcattctacactcctcacaagtgtatttttctttcctaatatagaaagtttggagtgtagaatgagatttttggagtgctaata	2078	GO:0008152-IEA GO:0016746-IEA GO:0010143-IBA GO:0010143-IEA GO:0090447-IBA GO:0090447-IEA GO:0009908-IEA GO:0016020-IBA GO:0016020-IEA GO:0016021-IEA GO:0016791-IBA GO:0016791-IEA GO:0016311-IBA GO:0016311-IEA GO:0016740-IEA GO:0006655-IEA	metabolicprocess-IEA transferaseactivity,transferringacylgroups-IEA cutinbiosyntheticprocess-IBA cutinbiosyntheticprocess-IEA glycerol-3-phosphate2-O-acyltransferaseactivity-IBA glycerol-3-phosphate2-O-acyltransferaseactivity-IEA flowerdevelopment-IEA membrane-IBA membrane-IEA integralcomponentofmembrane-IEA phosphataseactivity-IBA phosphataseactivity-IEA dephosphorylation-IBA dephosphorylation-IEA transferaseactivity-IEA phosphatidylglycerolbiosyntheticprocess-IEA	52.6083	48.4055	84.6439	39.2599	0.262669	3.83497	3.26114		41.1268	33.7669	47.1899	15.2121	5.99695	5.41907	3.00049		6.5471	2.34241	23.8929	1.01202	0.0748416	0.866232	0.0458977		5.82019	8.08701	3.74969	1.10346	0.65282	0.881006	0.407753
Dhingra_Pear_16_GATCAG_L001_R1_001_paired_trimmed_paired_merged_contig_59870	[START, LINEAR, CURVED, BLASTED, MAPPED, ANNOTATED]	UDP-glycosyltransferase 83A1-like						2.51385e-10	0.826533	0.0218007	0.0409383	0.00927601	Dhingra_Pear_16_GATCAG_L001_R1_001_paired_trimmed_paired_merged_contig_59870	[START, LINEAR, CURVED, BLASTED, MAPPED, ANNOTATED]	TRUE	[BLASTED, MAPPED, ANNOTATED]	TRUE	1	P:metabolic process; F:transferase activity, transferring hexosyl groups	UDP-glycosyltransferase 83A1-like	ctttcctaggtcattcctgtcctgccccggttctaagccatccggtattgaaactagatcgatgcaatccctccttatatgactttggtcatcccccaagtagttcatgacgcggttgtgattgaagtctgtgttgacaaacgtgaccttgaaaccatgattcactaagcattgtgacaactccatcatgggaattacatggccttgtgcaggagcaggaataactaaaatatgtgggctgctcattggtgtttcttattttttttcgactttcagagtgctctaatcttaaccatatcgattgaccgaatttgggaggagatctggggcatctgttgagaagccactgcttgttgcttttggtgttttggtcttgtttgaatattcactgcttggatttattatgttgttg	412	GO:0008152-IEA GO:0016758-IEA	metabolicprocess-IEA transferaseactivity,transferringhexosylgroups-IEA	0.842917	0.632625	0.799042	0.159462	0.0203819	0.0305728	0.152864		2.18534	2.61457	0.273061	0	0.692984	0.0713366	0		0.123886	0.318734	0.633095	0.159462	0.0101909	0.0305728	0.0176512		0.183577	0.707974	0.273061	0	0.0509547	0.036744	0
Dhingra_Pear_16_GATCAG_L001_R1_001_paired_trimmed_paired_merged_contig_59871	[BLASTED, MAPPED]	pentatricopeptide repeat-containing At1g16830 [Pyrus x bretschneideri]											Dhingra_Pear_16_GATCAG_L001_R1_001_paired_trimmed_paired_merged_contig_59871	[BLASTED, MAPPED]	TRUE	[BLASTED, MAPPED]	TRUE	1	F:molecular_function	pentatricopeptide repeat-containing At1g16830 [Pyrus x bretschneideri]	gatggaacaatacagaacagttcaattgataattagggaactagagagcatggggtgtgttgtaaaatctcaaacgttcttactcttgttgaggatttattggcgtggcgaaatgtatacaatggtctttgaggcttttgagctaatgggtacttatggttttattccaaacacattcgctcgtaacataatcattgatgcattgttcaaaattgggc	218	GO:0003674-IEA	molecular_function-IEA	0	0	0.701544	0.687067	0.0577799	0.327419	0.250379		0.244827	0.244827	0.239436	0	0.327419	0.308159	0.269639		0	0	0.418313	0.413402	0.0577799	0.0694428	0.0509571		0.244827	0.244827	0.239436	0	0.0509571	0.101914	0.01926
Dhingra_Pear_16_GATCAG_L001_R1_001_paired_trimmed_paired_merged_contig_59872	[NO-BLAST]	---NA---											Dhingra_Pear_16_GATCAG_L001_R1_001_paired_trimmed_paired_merged_contig_59872	[NO-BLAST]	TRUE	[NO-BLAST]	TRUE	1		---NA---	ttttttttttgaacaaaaccgagaccgtctttacatttataaccaaatgaataatcaatctcagtaacatttacataccaactgctcttaccaaatgacaaattaaacagcaaaaacaaggctactttagacaactccctaaatatcaactaaaatctgtacagccaatagctcggacacagcttcatctgttttcagcagaaacaaaagccctcgggtacaaataaacaccgactacc	239			1.21484	1.09055	0.890915	1.42638	0.052703	1.1946	0.843248		0.371665	0.413463	0.672152	0.773601	0.82568	0.52703	0.29865		0.30675	0.54945	0.261621	0.543467	0.0304281	0.150098	0.15214		0.186893	0.413463	0.378655	0.207138	0.0464797	0.210812	0.0765756
Dhingra_Pear_16_GATCAG_L001_R1_001_paired_trimmed_paired_merged_contig_59873	[BLASTED]	nudix hydrolase mitochondrial-like						2.61076e-06	0.690568	0.0183635		0.0296264	Dhingra_Pear_16_GATCAG_L001_R1_001_paired_trimmed_paired_merged_contig_59873	[BLASTED]	TRUE	[BLASTED]	TRUE	1		nudix hydrolase mitochondrial-like	acaaacttacttaaaaataaacataattactataaaaaatacaacaatttcagaacaagggatttttacatgacctgtgatcattgatcaatcctgtacagttcatttttctggttaaatttttaagctgcaagctgtggatactggaatgattaaaagcacaccggtgatgatgacattggatgttctgatccaatttcggagattggcctcaaaggaagttcttccagttcatttcttgtgttattctccctgctttctgatagggttgtcaaaagttttcctagcgcttctcgcatccagtcataa	309			6.26112	1.31891	2.28542	1.6668	0.258171	1.08703	1.95666		1.84313	1.36895	0	0.153058	0.611457	0.0951155	0.0135879		1.45607	0.433521	1.63954	0.708232	0.0359503	0.294266	0.305955		0.491864	0.631741	0	0.153058	0.169713	0.0135879	0.0135879
Dhingra_Pear_16_GATCAG_L001_R1_001_paired_trimmed_paired_merged_contig_59874	[BLASTED, MAPPED, ANNOTATED]	jmjC domain-containing 7-like [Populus euphratica]											Dhingra_Pear_16_GATCAG_L001_R1_001_paired_trimmed_paired_merged_contig_59874	[BLASTED, MAPPED, ANNOTATED]	TRUE	[BLASTED, MAPPED, ANNOTATED]	TRUE	1	F:phospholipase A2 activity; P:regulation of transcription, DNA-templated; P:metabolic process	jmjC domain-containing 7-like [Populus euphratica]	ctcaaggatgctgtattgttcactttcagagatctctttggcttcccagtctgtgcagtccactaatgactaatccgatacccagactaatgatcggtgatcattccatcactccctaagtcttctctggtcctgctaaatgtgctatagtccaatcggaacacaattcattccttagacaacatgcctacgaatctgaatctgaatcctcatacactttctcagccagtgttggagtattaacggataggcaatgaattgattgcaaaaagttgaagtaagcatacttgatatcatactgcatatcataccagtagttcacagcaatagtgcgtcctctgctatctggagtttgtctaacgtgatgaaaccacatgctaggcaagtaaagaatctctccagggttgacagtacagtgaaagggcttaggaccgtcgaaatacaaaggaaagtcagagagctgcttatctctgtcctcaggagaagggtaaggatcgacactacaccaaggcacatatctgtctggcttctccagttccaacgtgaactctccagtgtcatgagaatacgcatattgggcagattggtagtcgcggatatacattcgatgcacatcagtgggaggaaggagcaggaaatgcttctgcccagtcacaacagcatagagattctcatagtggtccttatgaaacgatgttgtagacagatggttgccaatccacatgttgactgcatcagggaggcagccaagggcctcactggcccatgggatatgggggtcacaatccccagctaaagccgagtactctgatggaaagcagttgttctgctgctgcgcataggccaccagttttgattgggagtcattgttggtgatgaggctgagagcttttgggaagggcatgcgctgcacgtgagcagacgcaaagcaaagagaaccatccaaggggacgagggcatcagcctggccgtgcggagtaaggtgaagggaaatgtcagcagaggagagggcttcagtgagataagaatcgtcggtccaggaggagagggcgggccagtggagggtggcattggatataatgcagggcttgttttggttaacataatctctaaggaattggagaggggtgggtgggaactccaaccgctccactcttcccaactcgcctagacttagctcccttacttctttccacaatgcctctatttcctccatattacaagtccagttttcgttgctcctcgcagtcaggattacaatttaagaagggttaaacctccaaaacctcttattccattcactaaacttcttcaaaacaaatggttaattgagtccttgtggcccttctgggaattgactgagtgaaggcggtaaaactggacaatggcaatttctgcacctgaggaagacgaagcagcg	1420	GO:0008152-IEA GO:0004623-IEA GO:0006355-IEA GO:0016787-IEA	metabolicprocess-IEA phospholipaseA2activity-IEA regulationoftranscription,DNA-templated-IEA hydrolaseactivity-IEA	1.71309	1.09166	2.40521	2.03612	0.0591362	0.588405	0.656412		2.18046	2.05174	1.17977	1.31609	0.41691	0.443521	0.455349		0.481463	0.0313837	0.270837	0.154745	0.00295681	0.110594	0.0665775		0.375127	0.103514	0.182589	0.136671	0.0738611	0.0726076	0.0687736
Dhingra_Pear_16_GATCAG_L001_R1_001_paired_trimmed_paired_merged_contig_59875	[BLASTED, MAPPED, ANNOTATED]	regulatory-associated of TOR 1-like							1.44626e-15	0.00266323			Dhingra_Pear_16_GATCAG_L001_R1_001_paired_trimmed_paired_merged_contig_59875	[BLASTED, MAPPED, ANNOTATED]	TRUE	[BLASTED, MAPPED, ANNOTATED]	TRUE	1	P:TOR signaling; C:TORC1 complex	regulatory-associated of TOR 1-like	gaaaccaataatcctaggttttcagcgattccatttggttatttctggtcatggttgttcaatcgattgcttctctgtttatgctctgagggttttcgatttgaatggcattgggggatttgatggcctcccggttttcgcaatcctcggtggtggtggtctccagccagttggacgactgcgcctccagccacgatgacggagatttgagctcgcagagaagggaatcagaaactg	237	GO:0031929-IEA GO:0031931-IEA	TORsignaling-IEA TORC1complex-IEA	1.04639	3.21087	2.32996	4.27453	0.230307	2.30307	2.49794		1.79387	1.50947	1.15251	5.04087	0.956659	1.41727	2.51566		0.418859	0.840758	0.952353	1.27531	0.0638756	0.465696	0.502333		1.1931	0.533068	0.622395	0.309911	0.239656	0.742379	0.230307
Dhingra_Pear_16_GATCAG_L001_R1_001_paired_trimmed_paired_merged_contig_59876	[NO-BLAST]	---NA---						3.35394e-05	0.593809			0.00225751	Dhingra_Pear_16_GATCAG_L001_R1_001_paired_trimmed_paired_merged_contig_59876	[NO-BLAST]	TRUE	[NO-BLAST]	TRUE	1		---NA---	tggccgatgaaaatccagatccctgaggagacgactacctgctaagtacaagtttgcttaatggacaaggactcccttccttcctgcgtgtaccgcttacctctctatgtttgcgcgggccatctgtgcgttgtgtccgaacattccacagctaacaattgtaagaatatattagagttccacacttacatgtaacatctcatattgcagagattcatatcaataatac	229			0.898649	0.994453	0.892693	2.09057	0.128344	2.51187	1.44845		0.415032	1.11339	0.933778	3.38278	1.87015	3.50195	2.71355		0.450222	0.521441	0.180172	0.715934	0.0661071	0.288154	0.0366696		0.212183	0.414219	0.223949	0.462745	0.476352	0.783263	0.513375
Dhingra_Pear_16_GATCAG_L001_R1_001_paired_trimmed_paired_merged_contig_59877	[NO-BLAST]	---NA---											Dhingra_Pear_16_GATCAG_L001_R1_001_paired_trimmed_paired_merged_contig_59877	[NO-BLAST]	TRUE	[NO-BLAST]	TRUE	1		---NA---	cctcaaaaggcatccaaaaccaaaactgaggaagacttaaacatgatgagatatcgcattgtatatcagcctctctagtcatccgagagatgacagcagaagaaaaagtgaattcaacaaacattttatccgggagacataaacatgatgagatatcaggttgtaaatcagcctctctagtcatctgggagatgacagcaggagaaacaatgaattctaacaaacatattatgcaaccttccacatgattccaggcagtagaataacaaaattaggtaaatgaccaactaagcagtaatcaccgaaaacataagcctagttgagttgacaaaatcagccgcaaacagataaaccgaaaagcacaggtacgtcccattcattttttccat	389			6.0126	4.80112	7.37673	5.32788	0.172696	2.00759	1.42474		5.86759	4.56293	4.56328	3.8747	1.45712	1.09014	1.34919		1.45138	0.392182	0.796502	0.7154	0.0600956	0.243033	0.2156		0.481216	0.606258	0.656172	0.929094	0.257012	0.177683	0.432144
Dhingra_Pear_16_GATCAG_L001_R1_001_paired_trimmed_paired_merged_contig_59878	[NO-BLAST]	---NA---											Dhingra_Pear_16_GATCAG_L001_R1_001_paired_trimmed_paired_merged_contig_59878	[NO-BLAST]	TRUE	[NO-BLAST]	TRUE	1		---NA---	atcaaggatcggtgtagatttctgaagatctaatggttaggtgagtgggtctattcctagaaatgttaatttttttcgtatatgttgtttgattatgcttgtatttctgatttgaaattttttttttttttaataatctgtttgtgatttgattaggctagctttaatttttgtttaattttgttttagaagcttataattttgtgaggttggtgtttatatctttgaagaaatttgtgacttgaaagtttaaacgtttgggtagaaatttgggggttttgttattaattaggtatgggtaggattttgagtgttggtatttgttcgctgcccgtttggtactgtacgaaatggcagaaaataggtaggaaagcatgtaagctatttttattttcgttgtcatacagttttttctttgcttcgttgtattttggttctgtcaggtggaatacagaatttcaggtaaggttcagattaactgtttttttttattttttttatttttttatttaaatttaattccgtaaagagaagcataagatgaagaggatttgttttctggtggtttgggatgaagaggatttgttttttggtggtttgggggagggagtcatagcttattgtttcgtatatgcttaacttgattaaattgattatgaatgttgcttgaagagtgataataactcatcacttgaaattgtttgaactgttgaaattgcatg	722			7.58399	9.27793	8.16629	7.78317	0.215167	2.59945	1.73297		5.95722	4.74162	6.17891	7.50891	1.0991	1.13399	1.32008		1.38953	0.950413	1.20527	0.496454	0.0844726	0.549572	0.196434		0.76412	1.61241	1.4022	0.506452	0.184906	0.162101	0.473441
Dhingra_Pear_16_GATCAG_L001_R1_001_paired_trimmed_paired_merged_contig_59879	[BLASTED, MAPPED, ANNOTATED]	E3 ubiquitin- ligase SINAT5-like											Dhingra_Pear_16_GATCAG_L001_R1_001_paired_trimmed_paired_merged_contig_59879	[BLASTED, MAPPED, ANNOTATED]	TRUE	[BLASTED, MAPPED, ANNOTATED]	TRUE	1	C:nucleus; C:cytoplasm; P:ubiquitin-dependent protein catabolic process; P:apoptotic process; P:multicellular organism development; F:zinc ion binding; F:ligase activity; P:proteasome-mediated ubiquitin-dependent protein catabolic process; F:ubiquitin protein ligase activity	E3 ubiquitin- ligase SINAT5-like	agggtatatgcccatgcaaccaaaattctggtatttacatggaagttcaagagaagcagccaccttctccaatgcaagacacctgatattaccaagttcatgccggcaagttgggcatcggttgtgaacccttggtttgcaagcagaacataatgtgtgaccatttgaacactgatgaattggggggtacatagcatttaagcatacagggcactccagcagctcacggacattgctagaaaccatcacattaggttttagggtctttaaagtagcatcatcgacactttctccaacatccagcatgtcttcactttgtggaggatcaattacctcagatttggtccggatgtcatcaaaaaatggactgctagatgccatgctggcacacacagctactaatctttgagatggcgtagttgaatcaaacgcccattgcagagagagaaagaaaggagagagaaagaaaggagagagagaaagaaaggagagagagagagggagatttggtaggtgg	517	GO:0005737-IBA GO:0043161-IBA GO:0046872-IEA GO:0006915-IBA GO:0016874-IEA GO:0016567-IEA GO:0061630-IBA GO:0008270-IEA GO:0007275-IEA GO:0042787-IBA GO:0006511-IEA GO:0004842-IEA GO:0005634-IBA GO:0005634-IEA	cytoplasm-IBA proteasome-mediatedubiquitin-dependentproteincatabolicprocess-IBA metalionbinding-IEA apoptoticprocess-IBA ligaseactivity-IEA proteinubiquitination-IEA ubiquitinproteinligaseactivity-IBA zincionbinding-IEA multicellularorganismdevelopment-IEA ubiquitin-dependentproteincatabolicprocess-IBA ubiquitin-dependentproteincatabolicprocess-IEA ubiquitin-proteintransferaseactivity-IEA nucleus-IBA nucleus-IEA	1.01308	1.35873	1.98335	1.83954	0.0812122	0.552243	0.284243		1.22815	2.39322	2.04851	1.60957	1.072	1.06388	0.690304		0.455822	0.321116	0.780512	0.7066	0.0162424	0.0707991	0.0429735		0.354502	0.732238	0.68748	0.298043	0.457319	0.0493994	0.159969
Dhingra_Pear_16_GATCAG_L001_R1_001_paired_trimmed_paired_merged_contig_5988	[BLASTED, MAPPED, ANNOTATED]	light-inducible CPRF2-like isoform X1						3.4223e-09	0.770779	3.66961e-14		0.00012699	Dhingra_Pear_16_GATCAG_L001_R1_001_paired_trimmed_paired_merged_contig_5988	[BLASTED, MAPPED, ANNOTATED]	TRUE	[BLASTED, MAPPED, ANNOTATED]	TRUE	1	F:DNA-binding transcription factor activity; P:regulation of transcription, DNA-templated; F:sequence-specific DNA binding	light-inducible CPRF2-like isoform X1	catttgttgtacactcaaatattggtgggaggggccatcgaaatcatgaccttaaaatattcttaactacttgagctacaagtcatgttccgagatgtacttcttgtataactctgacatggttgtggcacacagtttaacaagaaaaataaagttcatttatggcaaattctaaaacaggaacaaagacggaattgaaatttaaactgtacgaaaacataaagccgaagtataatcccgctaataaacacataacttcaatcagccgttttaagcccttcctgcaaaataggaaggcccctacatccggttctacttcttattctttgggacggcatgagggagctgagggtcccaacctggcaatgcttcacccactcctggccgtggctgctgctgctgcggcatgtgatctgtgttgcccgagtgcggcattgaagagttgtgagccatgttgcttccagtgatgactggttggccagcattaccctgtcggttcccaactagagagattggggagttcgcgtgaaagccagtctccaatctctggtgatgcagaggggtagtggtcatactaggaactcctggatgaaagagccggttagagtttggttgcattggcacagcagcattcgtggatgcattcattgggttgccaacgggtggcatgcctgcgtttgctgcatttgacatggctagaagcagcggattgatccccgtcactcttttcacagattcttctgccattttcacctttgctcttaacgtctcaatatcagctctcaatattctgttgtcaacagcagcattatcatatttctgattcacatcagtgagacgttctaacagcccagagtgttcaacccttagctgaccaacctgtgtctcaagttcacccatttgggcttgttttcttcttctagagcgtcttgctgactctcgattggacagcatcctcctagcacgtttcacatcagaaggatccatattgtcattaatctcaatgtctccttcgagatcatcatcatccgagtcctctttcgatgatccactcgttgtttgcttactcagcaccggagttcttctctgagcagcaggtaaagccgaaacgccaagcgggctagtgtcagcttcattttgtggaactggcaaagcattaccagcatctttatcaagcgatcgagtcggggctaactgtgaaggcttcgacaccagcgacggattctcggctagattacccaaatccacaggcgtcaaagacgatgcgcgagagagagctacatgctgcgag	1291	GO:0003700-IEA GO:0006355-IEA GO:0043565-IEA	DNA-bindingtranscriptionfactoractivity-IEA regulationoftranscription,DNA-templated-IEA sequence-specificDNAbinding-IEA	30.255	22.1624	27.1387	22.3192	0.556137	4.35153	2.79695		36.8056	30.4388	29.7044	17.3766	5.39225	5.46705	4.21818		4.08634	1.04068	2.52427	1.87723	0.154371	0.487969	0.260851		0.951387	4.18614	2.18982	0.24347	0.135935	0.58758	0.359915
Dhingra_Pear_16_GATCAG_L001_R1_001_paired_trimmed_paired_merged_contig_59880	[BLASTED, MAPPED, ANNOTATED]	AT hook motif-containing isoform 1 [Theobroma cacao]		0	2.27616e-08			0.00187743	0.49751	2.96638e-06	0.0103625		Dhingra_Pear_16_GATCAG_L001_R1_001_paired_trimmed_paired_merged_contig_59880	[BLASTED, MAPPED, ANNOTATED]	TRUE	[BLASTED, MAPPED, ANNOTATED]	TRUE	1	F:DNA binding	AT hook motif-containing isoform 1 [Theobroma cacao]	aattgttgtgacatgacttttcttcccaatggcaggccagcatcattcttcggcaaattaacaactggaggaatcacaaaaaggaaagatttgttttcaagtgactccgggattccagacttaaggacagaggattgagtttggttaggaactgtaggtatttggggtttcacatcaacaggttgcctattactttggtctgatgggcgggtagactcataacgctgagattgtgggttgagaggcggtaggggaatttctcttcttttgcacatcctaatatgcggagcaatgtcatttgctggtgtaatgggagtgattttctcctgtaggaatacaacacccctcagctgagtgtcagtgtctccgaccctaacattcagaagatatccagcatcaaatgccccttcaatcac	416	GO:0003677-IEA	DNAbinding-IEA	2.11952	4.75086	4.98325	4.57896	0.0807437	1.59469	0.777158		3.59223	5.11717	8.08085	6.86867	2.48287	2.03878	1.39283		0.941895	0.200999	0.584973	0.57664	0.0363907	0.221356	0.010093		0.447884	0.676156	1.02723	0.918651	0.160221	0.324862	0.0630305
Dhingra_Pear_16_GATCAG_L001_R1_001_paired_trimmed_paired_merged_contig_59881	[NO-BLAST]	---NA---		0	4.44678e-05								Dhingra_Pear_16_GATCAG_L001_R1_001_paired_trimmed_paired_merged_contig_59881	[NO-BLAST]	TRUE	[NO-BLAST]	TRUE	1		---NA---	ttgaagcctccccatctcacacacacagaaatcagcaaaatacccgaattttctacataaaatcgaccagcaaaatatactacagcaaaatctccctacaaatcgaccagcaaaataccccatcttaccagaacatgacccagattccaaattccgagcacatgctctggacgcttttcttcgttgaataacgcaggcgtaaccaggtttgaccactccgtctgcttcaacaacaaccacccagcaccaggccaaataatcgattaagactatttgatgatgcattgcaatcgcccacactttcctttggccatattcgtttcctcctaccgagaaaacagctatatataaaacctgc	358			3.70022	3.34661	4.8679	0.897071	0.0820969	0.246291	0.140738		1.5735	1.30852	2.97659	1.13653	0.50431	0.527766	0.246291		0.921304	0.314033	1.11213	0.231529	0.0310297	0.133206	0.0609411		0.194381	0.260369	0.944352	0.416275	0.172766	0.226204	0.0203137
Dhingra_Pear_16_GATCAG_L001_R1_001_paired_trimmed_paired_merged_contig_59882	[BLASTED, MAPPED, ANNOTATED]	chromatin modification-related MEAF6-like isoform X2											Dhingra_Pear_16_GATCAG_L001_R1_001_paired_trimmed_paired_merged_contig_59882	[BLASTED, MAPPED, ANNOTATED]	TRUE	[BLASTED, MAPPED, ANNOTATED]	TRUE	1	C:histone acetyltransferase complex; C:vacuole; P:histone acetylation; P:photoperiodism, flowering	chromatin modification-related MEAF6-like isoform X2	tgttcgcttggcctgattctcttcaagtccctcggtgcaggtcttcccttcttcggttttccttgcccatttgcatatataccgcctttggatcgacctggaccaaagtctgatctcccatcatctcgtgcagccgcaagttcctcagctgctggtgatgtaacagaagataatgaaaacattctatcttcaggctgaaatttcctagatcgcttcaagaggttagtgttcttggatgacgat	243	GO:0000123-IEA GO:0048573-IEA GO:0008150-IEA GO:0016573-IEA GO:0005773-IEA	histoneacetyltransferasecomplex-IEA photoperiodism,flowering-IEA biological_process-IEA histoneacetylation-IEA vacuole-IEA	0.189139	0	0	0	0	0.0691139	0.120949		1.36743	1.09816	0.892572	1.45271	0.915759	1.10582	0.846645		0.189139	0	0	0	0	0.0172785	0.0753151		0.41207	0.581104	0.44722	1.17294	0.22462	0.254528	0.120949
Dhingra_Pear_16_GATCAG_L001_R1_001_paired_trimmed_paired_merged_contig_59883	[BLASTED, MAPPED, ANNOTATED]	probable receptor kinase At1g67000											Dhingra_Pear_16_GATCAG_L001_R1_001_paired_trimmed_paired_merged_contig_59883	[BLASTED, MAPPED, ANNOTATED]	TRUE	[BLASTED, MAPPED, ANNOTATED]	TRUE	1	F:protein serine/threonine kinase activity; F:ATP binding; P:protein phosphorylation; C:integral component of membrane; F:polysaccharide binding	probable receptor kinase At1g67000	ggtccttccaacatctccaccactttgctcatcgatggccgatcggaaggaatggtctgaatgcaccacatgcttattaacaccatctttcttgctatttcattttcctcctcactgctagccccaaaaacattcgcattgttctctagctctagatctttataaatgtaatgcggaaacatttcactcgtatgagacactccggaatccaaattctttcttgctccaaccatttcgagaaccagcattccgtagctgtacacatcagac	270	GO:0000166-IEA GO:0016020-IEA GO:0016021-IEA GO:0004672-IEA GO:0030247-IEA GO:0004674-IEA GO:0005524-IEA GO:0006468-IEA	nucleotidebinding-IEA membrane-IEA integralcomponentofmembrane-IEA proteinkinaseactivity-IEA polysaccharidebinding-IEA proteinserine/threoninekinaseactivity-IEA ATPbinding-IEA proteinphosphorylation-IEA	0.36718	0	0	0.486653	0.0155506	0.24881	0.264361		0	0	0	0	0.0311013	0.0311013	0		0.36718	0	0	0.486653	0.0155506	0.0411431	0.179339		0	0	0	0	0.0311013	0.0155506	0
Dhingra_Pear_16_GATCAG_L001_R1_001_paired_trimmed_paired_merged_contig_59884	[BLASTED, MAPPED, ANNOTATED]	probable receptor kinase At1g67000											Dhingra_Pear_16_GATCAG_L001_R1_001_paired_trimmed_paired_merged_contig_59884	[BLASTED, MAPPED, ANNOTATED]	TRUE	[BLASTED, MAPPED, ANNOTATED]	TRUE	1	F:nucleotide binding; F:protein kinase activity	probable receptor kinase At1g67000	ttccctctttctatttaacttggtcttactttgtccctcacctcaccttcctaaaatcatgcattcccttctgcttcggtctttgtttcctttccttttggtcacttcctttatctcaatcaactttgagttatgtttgtgtcaaccctactcaatctgcaacaaagctattagctgtggcggaatcagagacatctcgtaccccttttggggtgtaaacagacccaagtactgtggccaacctgggttcgagctccgatgcctagatgatgtcccggtgatcaacatgtcgaatatcaactacagaattctcgaaatgaactcaagtagtcctcggactattaaagttgctaggcaggactattggaaaactctctgtccttcgagttttgctaacaccaggatcaacttctctctgtttaattatagttccggtcttacgaacgtgacattttactacgggtgcgaggtggatgttccgagagtttattatagttccgatatatgcaatgtaaacaacggatctgatcaagttgacacccgcctctgtaaagtcaatgtcactgttccaatttttagtacagctgatttcgaaggcaatccaacgactctccaggacgcgatagacggtggttttaaattggaaattaagattgataatgatcaatgcaatagttgtgagcgatcaggaggtcgctgtgggcttaacacgacgactggtggattcacttgctattgcaaaaatcaggcgtctgcaaccacatgcaattcaacttcaactgaaccatcaggttcattgtcgcctagttggaaaattggaatttctgctggtgtttcggggactatagtagcagttatttgcataatatgcatatcgaggaaaagaaaattaatgtgcttctcaaagaaggataaaaaggatgattttgatgtcggggcttttataaggaattatggatcacttactccaaagcggtatagttattcagacgtgaaaaaaatgacaatctccttcagagataaaataggtaaaggaggatatggcactgtctacagaggaaaactacccgatggctgtcttgttgcagtgaaagtcctcagcgactccaaaggaaatggagaagaatttatcaatgaggttactagcattggtagaacttcccatgtcaatgtagtcacacttttcggattctgttacgagagggataaaagagctctgatttacgaatttatgcctaacggatctcttgataatttcatacataagcaaggatccgatattgacaattgtcgcttggggtggaagacattatccgaaatagcagtcggtgttgcgcgaggactagagtacttgcaccgcggttgcaacacgagaattttgcatttcgacataaagccgcaaaacattcttttggacaaagacttttgcccgaaaatcgctgatttcggtcttgcaaaactatgcaaagcgaaggagagcattgtgtcgatgttgggcacaagaggaactgcaggatacatcgcacctgaagtatttagtcggagctttggaggagtgtctcacaagtctgatgtgtacagctacg	1586	GO:0000166-IEA GO:0016020-IEA GO:0016021-IEA GO:0004672-IEA GO:0030247-IEA GO:0004674-IEA GO:0005524-IEA GO:0006468-IEA	nucleotidebinding-IEA membrane-IEA integralcomponentofmembrane-IEA proteinkinaseactivity-IEA polysaccharidebinding-IEA proteinserine/threoninekinaseactivity-IEA ATPbinding-IEA proteinphosphorylation-IEA	0.904847	0.201233	0.274556	0.594428	0.0608887	0.367979	0.243555		0.385371	0.233063	0.0329111	0.0592196	0.0608887	0.0370627	0.0105893		0.110381	0.102944	0.137517	0.277548	0.00264733	0.113835	0.0848387		0.103892	0.135877	0.0329111	0.0296121	0.0161031	0.0173597	0.0105893
Dhingra_Pear_16_GATCAG_L001_R1_001_paired_trimmed_paired_merged_contig_59885	[NO-BLAST]	---NA---											Dhingra_Pear_16_GATCAG_L001_R1_001_paired_trimmed_paired_merged_contig_59885	[NO-BLAST]	TRUE	[NO-BLAST]	TRUE	1		---NA---	gtcatttctccaaaccaattactgtgtcaagcaccaaaagctacacattaacatttacacactgaaattgtaaaaacaatgtctttgcttacctaaaaccaaatgtggatcagaacccaccaacctacaccacctaattcaagtaatcagtttctaaataatgcattcagttgctcagaaaatgtagaagaaaaacaaaacccttagctgatcacaacccagaaccgaaaagtaaaatatataagaaatatctatctatttatttgaaaccagaagcatccaaaacaagataaagggatgcgcaaagacagaaaacaaaacattcctgatttacccaattgtgcaatgaacctggagaaagacaatccagctgaaaccctagcgaaccctttaattactggttgtgggttttggtttgttaaaaagaatgaagataaagagggaaacttggacttaagaggatgaagctttaatggaataaataatgggaaggagccactttgagagattcttggatcagaattcagaatcagatgcaggtttggctccctgt	553			0.754532	1.67301	1.69761	1.69902	0.0911104	0.53907	0.66055		2.03467	2.40898	1.52743	1.08321	0.880734	0.447959	0.425182		0.624916	0.265548	0.293538	0.670432	0.0263013	0.145452	0.0131507		0.262617	0.671794	0.843074	0.378536	0.00759253	0.0531477	0.0273753
Dhingra_Pear_16_GATCAG_L001_R1_001_paired_trimmed_paired_merged_contig_59886	[BLASTED, MAPPED]	MEI2-like 4 [Morus notabilis]											Dhingra_Pear_16_GATCAG_L001_R1_001_paired_trimmed_paired_merged_contig_59886	[BLASTED, MAPPED]	TRUE	[BLASTED, MAPPED]	TRUE	1	F:nucleotide binding; F:nucleic acid binding	MEI2-like 4 [Morus notabilis]	agggaagacatgtaattccacaccgccatggtaggtgctaaccaaggcagactcatcaaacttgtttggttgcttagattatgcctcagatttctaaaaatgatcgacactttgaacagggtgatgcagggcaccagctactcttagatataaaatgaaaaacaaaacagacagttaaccggcgggactcggaagatgattgtataaactataaagttccgaccagtatttgacaatgaagcaacacaactgaaagcatgacttggacgaatctacacatccaagtttcgttcagcggtaatggggtgctctagtgtacgaaaagtgagtagagattgnnnnnnnnnnnnnnagaggtaccgtgcaatggtcttacaagagggtcagcgtacaccaagctctgatcctgaagggttgtgactggatagtaccgttggtacgttaacgtccgttcataagatggtgctaaagaatgcgactgcaacataacatgtgaggctgcagcagtgggaacctctcgactataagattcagccacataattggaacgcggagcaatttctctctctctccgcttcagcaactgtggcccgtcatactcacttccataggcaacaacttgatccctgggaaccatctcctctgcaagtgtcaccctatgccttctatatgcatcccgatgggacatgtatggttgttcaggcaagtacggctcatgtgtcactgctaaataataggaatcagcatgacgtggaagagaagcatgctgaacatgtcgaggctctaagcaaggccatacatgtccc	806	GO:0000166-IEA GO:0003676-IEA	nucleotidebinding-IEA nucleicacidbinding-IEA	2.52354	2.3207	2.32027	2.79651	0.0520927	0.489671	0.380277		3.59476	3.2371	4.07901	2.72894	0.786599	0.890785	0.614694		0.498648	0.927014	0.181789	1.42879	0.0208371	0.0208371	0.0903774		0.311682	0.467386	0.437132	0.298226	0.123164	0.2672	0.0587055
Dhingra_Pear_16_GATCAG_L001_R1_001_paired_trimmed_paired_merged_contig_59887	[BLASTED]	PREDICTED: uncharacterized protein LOC103950401 [Pyrus x bretschneideri]											Dhingra_Pear_16_GATCAG_L001_R1_001_paired_trimmed_paired_merged_contig_59887	[BLASTED]	TRUE	[BLASTED]	TRUE	1		PREDICTED: uncharacterized protein LOC103950401 [Pyrus x bretschneideri]	gccgcttgatatgcaatccaggcagccaatcccatatccactttatgatcaatatgaggtcgaaacacatgtgggacatgtatggcctcgcttagagcctcgacatgttcagcatgcttctcttccacgtcgtgctgattcctattatttagcagtgacacatgagccgtacttgcctgaacaaccatacatgtcccatcaggatgcatatagaaggcatagggtg	226			0.846056	0.610515	1.37463	1.12219	0.130047	0.390142	0.61308		2.31137	2.79876	2.14124	1.20163	0.928909	1.07753	0.538767		0.53286	0.356833	1.07323	0.835992	0.0185782	0.116021	0.0643567		0.872009	0.74351	0.410634	0.321343	0.161961	0.103439	0.121825
Dhingra_Pear_16_GATCAG_L001_R1_001_paired_trimmed_paired_merged_contig_59888	[BLASTED, MAPPED, ANNOTATED]	UDP-glycosyltransferase 88A1-like											Dhingra_Pear_16_GATCAG_L001_R1_001_paired_trimmed_paired_merged_contig_59888	[BLASTED, MAPPED, ANNOTATED]	TRUE	[BLASTED, MAPPED, ANNOTATED]	TRUE	1	C:cytosol; P:flavonoid biosynthetic process; C:integral component of membrane; C:intracellular membrane-bounded organelle; P:flavonoid glucuronidation; F:quercetin 3-O-glucosyltransferase activity; F:quercetin 7-O-glucosyltransferase activity; F:quercetin 3'-O-glucosyltransferase activity; F:quercetin 4'-O-glucosyltransferase activity	UDP-glycosyltransferase 88A1-like	agggcggggtggtgatgaggatgtgaatgcacagagaaggttggcgggtgagtatgagcttgcctagctctaccatggcgatcaagtggccaattggtggtgatggatataaaactatagctgccgcctccatagttctctgtgtttgtgagagttttaccagtatcacacttgttcttatgtacttcttcggttcttccttgattactcgatcatttttgttgataaaaataagaaataaaaaaatgttatccgtctacttttttccttattgggaaatcaa	283	GO:0052696-IBA GO:0005829-IEA GO:0016020-IEA GO:0016021-IEA GO:0043231-IBA GO:0016740-IEA GO:0008152-IEA GO:0016757-IEA GO:0016758-IEA GO:0080043-IBA GO:0080043-IEA GO:0080044-IBA GO:0080044-IEA GO:0080045-IEA GO:0080046-IEA GO:0009813-IBA	flavonoidglucuronidation-IBA cytosol-IEA membrane-IEA integralcomponentofmembrane-IEA intracellularmembrane-boundedorganelle-IBA transferaseactivity-IEA metabolicprocess-IEA transferaseactivity,transferringglycosylgroups-IEA transferaseactivity,transferringhexosylgroups-IEA quercetin3-O-glucosyltransferaseactivity-IBA quercetin3-O-glucosyltransferaseactivity-IEA quercetin7-O-glucosyltransferaseactivity-IBA quercetin7-O-glucosyltransferaseactivity-IEA quercetin3'-O-glucosyltransferaseactivity-IEA quercetin4'-O-glucosyltransferaseactivity-IEA flavonoidbiosyntheticprocess-IBA	1.06421	2.14031	2.98723	2.65763	0.133527	0.682469	0.578615		1.80448	1.48072	0.938287	1.60485	0.133527	0.252217	0.207708		0.798421	0.917294	0.848488	0.111601	0.0256972	0.192872	0.15631		0.661796	0.39196	0.361007	0.562423	0.112012	0.0392531	0.0785063
Dhingra_Pear_16_GATCAG_L001_R1_001_paired_trimmed_paired_merged_contig_59889	[BLASTED, MAPPED]	autophagy-related 8i-like											Dhingra_Pear_16_GATCAG_L001_R1_001_paired_trimmed_paired_merged_contig_59889	[BLASTED, MAPPED]	TRUE	[BLASTED, MAPPED]	TRUE	1	P:proteolysis; P:autophagy; P:cellular response to nitrogen starvation; P:metabolic process; F:Atg8 ligase activity; F:Atg8 activating enzyme activity; F:Atg8-specific protease activity	autophagy-related 8i-like	ctataacacaggtacagaaatccatcctcgtccttgaacgattcatatacagaatccatcaaactagctgcaaatcacattcccaacaacgaagagcgctgctgctatattagcattatatatacatgacaaaaatacgaaaacaagaaatgctaatgccgatgatacacggaagtaacttgacttgaatatacctgtttgaggcaaagtatccttcacaaaaacgaagagagctgttcc	240	GO:0008152-IEA GO:0006914-IEA GO:0006508-IEA GO:0019776-IEA GO:0019786-IEA GO:0006995-IBA GO:0019779-IEA	metabolicprocess-IEA autophagy-IEA proteolysis-IEA Atg8ligaseactivity-IEA Atg8-specificproteaseactivity-IEA cellularresponsetonitrogenstarvation-IBA Atg8activatingenzymeactivity-IEA	0	0	0.219071	0	0.0174945	0.209934	0.0874723		0.222385	0.667118	0.219558	0.197063	0.104967	0.192439	0.192439		0	0	0.219071	0	0.0174945	0	0.0349889		0.222385	0.38515	0.219558	0.197063	0.0303013	0.0349889	0.0630772
Dhingra_Pear_16_GATCAG_L001_R1_001_paired_trimmed_paired_merged_contig_5989	[BLASTED, MAPPED, ANNOTATED]	coiled-coil domain-containing 12	0.00394585	0.544699	1.02248e-12	0.0109223	0.00881238						Dhingra_Pear_16_GATCAG_L001_R1_001_paired_trimmed_paired_merged_contig_5989	[BLASTED, MAPPED, ANNOTATED]	TRUE	[BLASTED, MAPPED, ANNOTATED]	TRUE	1	C:integral component of membrane	coiled-coil domain-containing 12	ccaagtcgctacttgcatacaggtagcgagtctattgacacctttttgttgtcaggcgaaaatacaagaattcattcagtttcaacaaaagcacagcacagagtttatcatcaatagtaaaactaaaagaagctgacttccaagtcgctacttgcatacaggtataactctattcaacatgtttaaaagtgagcgagaacaatcttctcaagttcaattcgaagagcttgtgtgattttctttcctttttccccttttgtttttccggtgccaaggttaggaaaaatcaattctagtcttcaccatttctgccatctccatccaattgcttttgcttctcctgttcctccataagtttaagcattgccttttgggttcgcttttcaagcttatcaagcctcttctgcacatccctgcgaagttcccagtttggttttttaggagcaatattcacaaacgggtcctctttcttctctgatggaggtggtactcctgcaacagggtcttcaaactttggcagcactggtggaacaagctttccctcctgaagctgcttatcatgaggaacatagtttcggaatttcatgttggtattagtttcgtcactaattgcattgttttcattagtgttatcgtgaacttgtgcggaatcctcatctggagtgtttaacagttcctgagctgctttaagagctcttagcctctcttgacgtgctgcgactgcttgttcaatggagtcctcttcagcggccatggcttcgcctatgcggagaagacgaagagaaggtccctgacccgtcgtctgcaatgcacttttaacgctgtcactttggaatggaatggaagaattgagaatttgtgagggtggagaaacaaaagaggt	883	GO:0008150-IEA GO:0016020-IEA GO:0016021-IEA	biological_process-IEA membrane-IEA integralcomponentofmembrane-IEA	49.8219	61.9935	63.5659	49.5096	1.64999	10.5894	8.7825		53.6798	53.0918	64.6579	51.9211	11.6973	15.3444	11.9208		2.94115	3.73906	7.75807	1.20834	0.146482	0.881871	0.367615		0.844613	3.09339	2.82122	5.17619	0.559618	0.761826	1.87906
Dhingra_Pear_16_GATCAG_L001_R1_001_paired_trimmed_paired_merged_contig_59890	[BLASTED, MAPPED, ANNOTATED]	PREDICTED: uncharacterized protein LOC103958368 isoform X1											Dhingra_Pear_16_GATCAG_L001_R1_001_paired_trimmed_paired_merged_contig_59890	[BLASTED, MAPPED, ANNOTATED]	TRUE	[BLASTED, MAPPED, ANNOTATED]	TRUE	1	F:nucleic acid binding	PREDICTED: uncharacterized protein LOC103958368 isoform X1	tcttttacgacatctatcaactcatgtataaatcccatggcatgtctctcttccgagtcaacctctctcaagacacaaacaagtggaagaacacctctaatgcaaaaggaaattctaccccaaaactcatgatcatgtatcacataatacttagccaactttgcttcacgggattttgcatgggtactttcagaccattcttgggaggaaaacaaagcaacaagattcttcttttgcttttgtaagatttgaagtgtaagaaaagaagtggcaaacctagtgactgctggacgaaga	297	GO:0003677-IEA GO:0046872-IEA GO:0046983-IEA GO:0003676-IEA	DNAbinding-IEA metalionbinding-IEA proteindimerizationactivity-IEA nucleicacidbinding-IEA	0.990249	0.20369	0	0.375906	0.0141369	0.607888	0.240328		1.95818	1.42422	0.542563	1.08806	0.593751	0.494793	0.32515		0.261166	0.20369	0	0.19658	0.0141369	0.0748056	0.0706847		0.71179	0.657188	0.0128935	0.428215	0.0244859	0.115716	0.125652
Dhingra_Pear_16_GATCAG_L001_R1_001_paired_trimmed_paired_merged_contig_59891	[BLASTED, MAPPED, ANNOTATED]	PREDICTED: uncharacterized protein LOC103958368 isoform X1						0.000598727	0.519502	3.33353e-06	0.00687382		Dhingra_Pear_16_GATCAG_L001_R1_001_paired_trimmed_paired_merged_contig_59891	[BLASTED, MAPPED, ANNOTATED]	TRUE	[BLASTED, MAPPED, ANNOTATED]	TRUE	1	F:binding	PREDICTED: uncharacterized protein LOC103958368 isoform X1	taagaaagattttgcttggcaatggacaaaagatgttgatccggtgtccagatatttctattgtgtctattgtaatcagaaatgcacgggctcaattactagattcaaacatcacttgggtggcataagttcaggaggaatggctatttgtaaaaaagtcccaccaaatgtcaaggaacaatgcattgctaatattaaaggaattaaacaaagaaagaaagttagtaatgaattgtgtcgtggtgtcgaagaagaaagtgagagtatggacatgggagtgaacacaacggcatactatggaaatagctctcgagggagtgggagtgggaacgagagtgttccagcttcacaacacagttcaactctaccacctaggtcaaagggagataggtatgtttctttagaagctcaccgagccacgttgaatatacctttcaaaaaagaggaaaggaaacaagtgtgccgaaaacttgcgcaatggttttacgctagtgccattccattcaatgcggcaaactcagattattattttcaagcaatgaaagcggtctccgactttggtcccggttttgaagctcctacaagccatgagtataggacttggatgctcaaagaagaagttgatgatgtacagagaaagatgcaagatcatgtaaaagcttggaagagatatggatgtaccattatgttggatggatggtcagatggtaaaagtatgtgtctaattaactttcttatcaatagccctcaaggtacatggtttttgaaatcggttgatgcatcggcctccattaaaaatgaagatttgttatatggctacttggatgatgttatacaagaaattggggaggagaatgtagttcaagtcatatccgataatgcttccaactacaagaatgcgagggcaaaacttatggagagaaaagagaagttgtggtggactcaatgtgcggctcactgcattgatttgacgctaaaggatattgctaagatgaaatggtttgatgacacacttaaacatgctaagtgtgtaacgaagtatctttatgggcatcaatgggtactcgctttgatgagaaagttcaccaacaatacggaaattcttcgtccagcagtcactaggttt	1126	GO:0003677-IEA GO:0046872-IEA GO:0046983-IEA GO:0003676-IEA	DNAbinding-IEA metalionbinding-IEA proteindimerizationactivity-IEA nucleicacidbinding-IEA	1.41645	1.2574	0.567305	1.48279	0.044746	0.518308	0.41763		3.09484	2.72612	1.61917	1.76387	0.816615	0.615258	0.313222		0.250959	0.385859	0.166592	0.19362	0.00645853	0.0986557	0.0484749		0.214829	0.0621044	0.332777	0.301412	0.0487609	0.0955776	0.0232866
Dhingra_Pear_16_GATCAG_L001_R1_001_paired_trimmed_paired_merged_contig_59892	[NO-BLAST]	---NA---											Dhingra_Pear_16_GATCAG_L001_R1_001_paired_trimmed_paired_merged_contig_59892	[NO-BLAST]	TRUE	[NO-BLAST]	TRUE	1		---NA---	atacaagtaactggagccagatcctacaaagcaaaatattatgttaagccaaactcgtgggcaaaactatcaaactgaaccttttcagaaggcaaaatcacatttaaaacttccaaaacatgatgtggaagccaatcgcaatgacgtagggatgacaggaatatgatatctgaacataaccctttttggggccagtaaatataagtcgttggtccctccagttatagtcattaaccctaagatgaattcttggcacgtacttgaggcacatccagcattaccaattgattgcatacattactaaacccgacttgatattgtccataaagtaaaacttgaaaccaagtcatacgttactaaaaatcctatttcaaccaaacaaatccgatgactttctttggtataagcagcaaaatttacatcccacaaaacatacagaaacatctaaagcgcacgtcattacccaatcgcaagcgggaaacagaaatttgattatgaagtaagaaatactctagcatagcatacctccaatggcaaagggcagctcta	549			1.41259	1.1069	2.43921	0.691274	0.00764785	0.206492	0.267675		0.745739	0.853266	1.15464	0.421708	0.191196	0.412984	0.114718		0.328943	0.108222	0.407011	0.439254	0.00764785	0.0397394	0.0202343		0.19737	0.169744	0.493172	0.0915525	0.0275747	0.13956	0.0350469
Dhingra_Pear_16_GATCAG_L001_R1_001_paired_trimmed_paired_merged_contig_59893	[NO-BLAST]	---NA---											Dhingra_Pear_16_GATCAG_L001_R1_001_paired_trimmed_paired_merged_contig_59893	[NO-BLAST]	TRUE	[NO-BLAST]	TRUE	1		---NA---	aattgtaataaaacacctggaagctaaaatttcacaccaataacgttgtaagtaaaagtaattgagtaactactccagagaagtaaacaaaaacattgaggatgagaatagataaactgaaaatcataaattcaaaaacctggaggaacctacagacataagctttgaagccacacaaacgtgcataatacttgaaagacatagcggcaaaactaggtccacacatggatcaaattttaaccaacgtaattattttagctgagatcgaccatgtgcaatgcaaatgtgaatgaggctagaatgtgagatatgcaaccattgatctccttacatttccaaatacacaaaaacttgaacggtatctcacctagtgatctatctgttcgattct	391			1.51284	1.1742	2.03435	1.55695	0	0.354363	0.322149		1.2883	1.47105	1.51628	0.60138	0.332887	0.161074	0.0966446		0.578873	0.430195	0.496126	0.458546	0	0.049209	0.074397		0.238675	0.501387	0.36766	0.3194	0.0878967	0.0371985	0.049209
Dhingra_Pear_16_GATCAG_L001_R1_001_paired_trimmed_paired_merged_contig_59894	[NO-BLAST]	---NA---											Dhingra_Pear_16_GATCAG_L001_R1_001_paired_trimmed_paired_merged_contig_59894	[NO-BLAST]	TRUE	[NO-BLAST]	TRUE	1		---NA---	agtatcgggaacttttcgttaaagttcccttcattctatccgtgcaaacgtgacttgagaacgtatgtatataggttgcaatttgcaactttcatctctcttgcttgcaagttggttgagtagtaccttcgcatttcactataattaaacactttatctagttagcttctaattttgaaagaaaatggtggatgatcaacggtcaaaataggctgaattgtttgggaagcttctcgaaactcatttcatacatggaacgtcaatttgtatcttattattgcatttggtttgaagatttgtccgatattattattgatattgtgctagtagtgtaacaatatttctcatttgcatttgatagtattgggccaaggaaggtggattttattgagaatttggatagaacgtacattcaagctgttaaattaaaaatgtatgtggtgtattctaaaattttgtagtgcagctgataagaagtaatgagttgtgtcatggtccaaccaaagtcggtatcaccagtagcccattcaatctaacccaataccaaaacgaaaataaacaccaaatctatgctaccccaaccactttggaacccaaaaga	601			0.477103	0.378918	0.435604	0.574887	0.00698614	0.167667	0.0558891		0.895933	0.59524	0.268122	0.301612	0.202598	0.272459	0.0279446		0.220359	0.198686	0.176295	0.304548	0.00698614	0.0121003	0.0139723		0.481098	0.302494	0.00637166	0.0672039	0.0609038	0.188626	0.0279446
Dhingra_Pear_16_GATCAG_L001_R1_001_paired_trimmed_paired_merged_contig_59895	[BLASTED]	ankyrin repeat-containing At3g12360-like											Dhingra_Pear_16_GATCAG_L001_R1_001_paired_trimmed_paired_merged_contig_59895	[BLASTED]	TRUE	[BLASTED]	TRUE	1		ankyrin repeat-containing At3g12360-like	aagtttcttaaaaagtagcaaattcaaacctaactaaagatatcatagcaattcaaaacaatttttgttgcttcctatcaaatattccccgtccaaaagtagaaatggataaatctacaagcaatggaaattgcatccatatgaacgaggcaactggaacaccggcaaccaaaatgcttggaatgacaattgatgatttctcgtcaagaataatgtaaaggccacaagaaaagacaatcatcatagtggcaatagataaaaagagggtgaaaaggcctattatcatttttgtgggcaaggatttgtggaaatcatcttgagaataacgtgacgtgagaatgcccaaaaacatgataaccgaggttgttgaagaaaagagcgagattgcatctgaaactataaaagttgtgaatacttgaggaagacctgtcttttcctcatttccaccaggaactgtgaatgctgcagcaaacattatggtgacaataagagcacctacaactgtacaagaagttgctgtttccttcattgacttttctgcctctttccccaattctttgtgattctccttgaatacttttcgtggtgtcttattatctttgtttacagattcacaatccatgggatctgcaatgctctccacctccttgaaccattgtagttccctttgcatttgcaaaactgcaccttgaatgtgatcaatttgtgacaatggggtaatccttgctaccgtatgtagcatgttattgctgaggttatcttcattctccacttcttcttttagttcatcagaatgaaggccagattcggatttattaaggccatctttatctgttcttcggagaaactcacatatacaattataaacattgtagtgacgacattcaacggcaatttggaataggctctgaattttttggttcctaactttaagcacgggatatgaagaatatctaaaaaaatgagtaatatactccacatgccctcgttctgttgccacgcacagtgcttcttttaatttcctgtcttgataatatttcatatcttctttcctcactgctttgcacataagaggtaaaaactgttggacccgctcatgcaccaatttcatctggtatatacgatcgattcccaaaattttttggagattcgccaccagcctttggaataaacccattcctgaggaaacgagatgatgactctgatcacactgctcactttcatgtttttccttgttgatgagaggaaggggttttatgcgtatagcataatagatcaagttttcccataaactgagcggccttccgcttttgaatgcaaaacggttactggccaatgttgctaagggcatattctttttgtggtctatagccatggccaatcttggataacgttgaatcaaatcccacacaatatcaaatctttggagacgaaaaccgttagaaataagttgagcggcatcaataactcttatcgtttcgggtggagtaagggaatagagatagcgagccgttccttctccttttgcgtccctttgggctgtcacaactagagtcttctcactaaacagacgcggaaaaatagtaagtaaattgtggttctttgtaaccatgcattcagctacttcaaccctttctggaaacaggcatatcaaagtacaaagagctgtgcaaccgaaagagtcttgtatttccaagtgttccattgccattaactccaccaactgttgtataatgcgcaagctgcacttctgctcgattgcgtagtgaagagctgtacgaccccattcaacaattgcactgcctacttggggatgtcggcgaagaaagttgatggcattattccaatcattagactcgacatatttcacgaaagtttcttggatctcatcatgtcctgctcctccactgacactgcgaccttcttccaatgccgactctagtgtgtttggatacacttcgccaactgtcttgtaggcactttcatcatctctttcatctgatatttcatatcccttcaagttcaatgacaaccgattccatgcttgttcggccgtgtttgcgttcttgattaatggataagtatcatccccgcaagaattttggattgcatataaggccttggcatccttcttcttacaagccttacgtcctcctcctacatgaggtttattaacggtccccttgacggtccccttgacgatgccccaaagatcttcggacttaaagtaggtcgtcatccgaaaacaccaatcctcataattcgtatagttaagaactgtaggaacaactgtagttgtcatattcaacctctgcgaagaatcacatccaccaagagccaaagccaccatagccacacctgcaagaaaagtcaccaaacgtaacagggggagggcgaagggggtgtgtaaaacacccttgttccgacgtgaatcgttccacacttcgcccaatttttccggtaagccggatcgacagtgggttgtgcgggttgggtcttgagtcaagatagagcccaatactcgtagatataaatcatggttcagagttgggaaagatgaaggacagcagaagggaggtaggagaacagggtgtgatgggaaggaaaggggggatgacggtgagcgaccgatgattgagaagagggaacaaaactgagaccaaagctcagaaaaataaataaaaaagcaaagaaaaagacggggaatggaagataagaaagaaaagtagaaggaagcaggagagattttcagggttgccatcgaccctaaagccaaatgctagggccggcggttgagcaaaggtttctcttggggctttttcaacctaatgatatctactgaaagtaaatttgtctctaagc	2862			0.814756	0.514561	0.756795	1.02228	0.036676	0.256732	0.340353		0.914127	0.670604	0.359067	0.255643	0.167243	0.0748191	0.071885		0.0917072	0.0604605	0.132037	0.235971	0.00146704	0.011458	0.0900648		0.186374	0.243784	0.0742816	0.00956916	0.0116443	0.00762297	0.00962003
Dhingra_Pear_16_GATCAG_L001_R1_001_paired_trimmed_paired_merged_contig_59896	[BLASTED]	PREDICTED: uncharacterized protein LOC103942263						0.000228708	0.649979	0.00812901	0.0099168	0.00409316	Dhingra_Pear_16_GATCAG_L001_R1_001_paired_trimmed_paired_merged_contig_59896	[BLASTED]	TRUE	[BLASTED]	TRUE	1		PREDICTED: uncharacterized protein LOC103942263	tctatgtctactacaaaataactacacaagtcagaatccaaagttgaacatttatttcgatacctcaaatgttactcaatttgctaacaggagatccagccatttgaagttatacttcaaaagcaaattgagttttacacaccacctcctgcaaacacattttttttggtcgattgatcctcctttgattcatgcaatcgaactaaaattaaacagggctgtgtagaaaaaatattggcgatacctaaagctttccaacgttgttaatggtcacccatacgcatccaaaagacgatcctcgaacctcgaacgaatcattaaataaatacaaattttgtagcacaaactatttcacactgctccttaaccaacatgatttcgtaatgcctaaggctaaccaaaattgttaaaaccgataaatgaaagggaaatgaggagggggaagcaaaatgttacaatgtgcaaaacctgggcgtatatctgaggacttttcctccagctcctaggactttttatggatacacatgtcatttttgttagtttacgacaatagtttcacttgaagagactagatagtcgacggagactggatattggcttttctcctacttgtttgcgtttctgaatctcctcaacacccctgctgaaaatacaagagaggggaggtggactgcctctctcctcgtctgtttcttgtctaaggtccgtaatcttctcacagatca	725			1.7416	0.923518	2.24847	1.36438	0.0579127	0.335894	0.254816		2.32995	2.52184	3.38702	1.14372	0.416971	0.341685	0.393806		0.461072	0.211771	0.395573	0.301745	0.00579127	0.0910169	0.0766113		0.0918333	0.305806	0.524945	0.134801	0.0437231	0.0379759	0.0810778
Dhingra_Pear_16_GATCAG_L001_R1_001_paired_trimmed_paired_merged_contig_59897	[BLASTED, MAPPED]	cell division control 6 homolog											Dhingra_Pear_16_GATCAG_L001_R1_001_paired_trimmed_paired_merged_contig_59897	[BLASTED, MAPPED]	TRUE	[BLASTED, MAPPED]	TRUE	1	F:nucleotide binding; F:ATP binding; P:DNA replication initiation; P:cell division	cell division control 6 homolog	acgccatttccattgtctcccaacacaatgcctgccatcgccaaacgcagcctcgagctcaacgatgacagcatgcccgtccaatgggagagtacgcccgatgctgtcagatccgccggagattcgacacctccgaggcggaggctcagatccaactcgtcgccaatgaagctgagcccgatctccaagcccatgaaattggaatcgccccgaaagcggctaagtgcttgcgccaaccctcaggcaaatggaattgagaagtatttcacccagaagaaggttcagactttgtgcaaaccagtcgaaaaatcagttgagaaactgaaatggaacccgaaagatggcaagcaaatcagcgag	360	GO:0006270-IEA GO:0000166-IEA GO:0051301-IEA GO:0005524-IEA	DNAreplicationinitiation-IEA nucleotidebinding-IEA celldivision-IEA ATPbinding-IEA	0	0	0	0.182495	0	0	0		0.130994	0.148244	0	0	0.0349889	0.0466519	0.0233259		0	0	0	0.182495	0	0	0		0.130994	0.148244	0	0	0.0349889	0.0233259	0.0233259
Dhingra_Pear_16_GATCAG_L001_R1_001_paired_trimmed_paired_merged_contig_59898	[BLASTED, MAPPED, ANNOTATED]	peptide chain release factor 1- mitochondrial isoform X1 [Pyrus x bretschneideri]						0.000121091	0.560711	4.7763e-05	0.00444923		Dhingra_Pear_16_GATCAG_L001_R1_001_paired_trimmed_paired_merged_contig_59898	[BLASTED, MAPPED, ANNOTATED]	TRUE	[BLASTED, MAPPED, ANNOTATED]	TRUE	1	C:cytoplasm; P:translational termination; C:integral component of membrane; F:translation release factor activity, codon specific	peptide chain release factor 1- mitochondrial isoform X1 [Pyrus x bretschneideri]	acaaagaagcctcgtccccaccagtccctgctctgacctctaatatgcaatccctctcatcagcatcatccttgggaagcagggacttgagcaacaaattgtgcagccttgtttcttcctggatggcttgatccaattcggtagttaccatatcaagcatgtctttttcttgagaacattcatcgatgagagtcctcaaaccattaatctccttggttgtggctcttagacgacttataaggtccatggaagtgctgagtttccg	265	GO:0005737-IEA GO:0003747-IEA GO:0016020-IEA GO:0016021-IEA GO:0006415-IEA GO:0016149-IEA	cytoplasm-IEA translationreleasefactoractivity-IEA membrane-IEA integralcomponentofmembrane-IEA translationaltermination-IEA translationreleasefactoractivity,codonspecific-IEA	2.95369	0.807892	2.27217	1.63319	0.110908	1.26752	1.56856		3.86658	2.18548	1.41126	0.88732	0.950642	1.80622	1.01402		0.6169	0.414103	1.75918	0.52453	0.015844	0.207793	0.278513		0.516989	0.561205	0.514741	0.471266	0.363033	0.359907	0.347487
Dhingra_Pear_16_GATCAG_L001_R1_001_paired_trimmed_paired_merged_contig_59899	[NO-BLAST]	---NA---						0.00745395	0.520058		0.0293143	0.0459613	Dhingra_Pear_16_GATCAG_L001_R1_001_paired_trimmed_paired_merged_contig_59899	[NO-BLAST]	TRUE	[NO-BLAST]	TRUE	1		---NA---	ggcaagcactaccagaaccttgcctgtatgagcaaacaaattcaaggaattatccccacgaactacaaccagcatactagcatctctatcatgtgaataaagaacaaagatccttataacacacaacctctaagatgaactaaaaataaagcaacagcgtaaattcatcttcagtgaggcctatatagtggctgatatttatgtaacgtaaaatttcatcaacaaccacaacaatgacagatgaaactgaagtgcaaggcgctcccaatttaatcattatagctgaaacaagatacaggcacccaggaaatgagatatcttattaactctcaactaccttgcaatagcagaaagctggctg	361			0.295435	0	1.46068	0.491253	0.0581533	0.127937	0.0814147		1.55841	1.4345	6.98067	2.4224	0.139568	0.372181	0.337289		0.295435	0	0.402421	0.319929	0.0581533	0.0762674	0.041935		0.201146	0.103946	0.987567	0.534249	0.0402898	0.162829	0.0647568
Dhingra_Pear_16_GATCAG_L001_R1_001_paired_trimmed_paired_merged_contig_599	[BLASTED, MAPPED, ANNOTATED]	auxin response factor 8											Dhingra_Pear_16_GATCAG_L001_R1_001_paired_trimmed_paired_merged_contig_599	[BLASTED, MAPPED, ANNOTATED]	TRUE	[BLASTED, MAPPED, ANNOTATED]	TRUE	1	F:DNA binding; F:DNA-binding transcription factor activity; C:nucleus; P:transcription, DNA-templated; P:regulation of transcription, DNA-templated; P:auxin-activated signaling pathway; P:determination of bilateral symmetry; P:animal organ morphogenesis; P:regulation of flower development; P:xylem and phloem pattern formation; P:flower morphogenesis; P:plant ovule development; P:meristem development; P:negative regulation of biological process	auxin response factor 8	agtgtaccaagcatgttctgtctgggagtagtagatgctgagaactttgtgcttgaatcacttaagtccgtttttgggaacgacggagatgacacaatcatttgctgactctgatggagttgttcattttgaaccttgagtgcatcctgataggcgttttgctgttgctgagcctgctcatctgtttgattgttaaattgttgctggagaaggtgctgaggcatattctcc	231	GO:0003677-IEA GO:0003700-IEA GO:0009909-IEA GO:0009908-IEA GO:0048481-IEA GO:0016787-IEA GO:0006351-IEA GO:0010051-IEA GO:0048439-IEA GO:0009887-IEA GO:0006355-IEA GO:0009733-IEA GO:0009886-IEA GO:0009725-IEA GO:0048519-IEA GO:0005634-IEA GO:0048507-IEA GO:0009734-IEA GO:0009855-IEA	DNAbinding-IEA DNA-bindingtranscriptionfactoractivity-IEA regulationofflowerdevelopment-IEA flowerdevelopment-IEA plantovuledevelopment-IEA hydrolaseactivity-IEA transcription,DNA-templated-IEA xylemandphloempatternformation-IEA flowermorphogenesis-IEA animalorganmorphogenesis-IEA regulationoftranscription,DNA-templated-IEA responsetoauxin-IEA post-embryonicanimalmorphogenesis-IEA responsetohormone-IEA negativeregulationofbiologicalprocess-IEA nucleus-IEA meristemdevelopment-IEA auxin-activatedsignalingpathway-IEA determinationofbilateralsymmetry-IEA	8.26399	9.40035	15.5992	14.4973	0.817923	8.5064	9.17891		10.8257	8.42846	5.78476	8.73705	6.23439	6.47068	5.10747		1.94616	0.558834	3.19713	2.07867	0.0629637	1.0727	1.73931		0.480333	2.12496	1.21039	1.09387	0.845529	1.24516	0.189764
Dhingra_Pear_16_GATCAG_L001_R1_001_paired_trimmed_paired_merged_contig_5990	[BLASTED, MAPPED]	coiled-coil domain-containing 12											Dhingra_Pear_16_GATCAG_L001_R1_001_paired_trimmed_paired_merged_contig_5990	[BLASTED, MAPPED]	TRUE	[BLASTED, MAPPED]	TRUE	1	P:biological_process	coiled-coil domain-containing 12	cgataacactaatgaaaacaatgcaattagtgacgaagctaataccaacatgaaattccgaaattatgttcctcatgataagcagcttcaggggggaaagcttgttccaccggtgctgccaaagtttgaagaccctgttgcagcagtacctcctccatcagagaagaaagaggacccatttgtgaatattgctcctaaaaaaccaaactgggaacttcgcagggatgtgcagaagaggcttgataagcttgaaaagcaaacccaaaaggcaatgcttaaacttatggcagaggaacaggagaagcaaaagcaat	314	GO:0008150-IEA	biological_process-IEA	2.15311	1.40174	2.08504	1.39884	0.120344	1.09647	1.39064		2.79285	1.16457	2.24481	1.75797	1.49761	2.24642	1.43076		0.844961	0.164879	1.38245	0.837846	0.0463204	0.0133716	0.162672		0.376679	0.455169	0.51216	0.687592	0.231988	0.372729	0.207582
Dhingra_Pear_16_GATCAG_L001_R1_001_paired_trimmed_paired_merged_contig_59900	[NO-BLAST]	---NA---											Dhingra_Pear_16_GATCAG_L001_R1_001_paired_trimmed_paired_merged_contig_59900	[NO-BLAST]	TRUE	[NO-BLAST]	TRUE	1		---NA---	cagctttctgctattgcaaggtagttgagggttatttagatatctcatttccagggtgcctgtatcttgtttcagttataatgattacaattgggaacaccttgcacttcaggttcatctgtcattcttgtggttgttaatggaattttacgttacataaatatcagccactatataggcctcactgaagatgatttactctgttgctttatttttcgttcatcttagaggttgtgtgtttaaaatctatgttcttctttattcatatgatagagatt	278			0	0.657745	0.189126	0.918896	0.0151031	0.0604125	0.0151031		0.299785	0.54743	0.577858	0.327224	0.0302063	0.0906188	0.0604125		0	0.329038	0.189126	0.287502	0.0151031	0.0399591	0.0151031		0.299785	0.308166	0.325534	0.164001	0.0302063	0.0692112	0.0302063
Dhingra_Pear_16_GATCAG_L001_R1_001_paired_trimmed_paired_merged_contig_59901	[NO-BLAST]	---NA---						0.00142972	0.479089	0.000642591		0.0266138	Dhingra_Pear_16_GATCAG_L001_R1_001_paired_trimmed_paired_merged_contig_59901	[NO-BLAST]	TRUE	[NO-BLAST]	TRUE	1		---NA---	gccttaattcccgaaacatcacttcctgcaggttagatcgaagtgtgaatcacagaaagaagaagcacccttcaaagtaacatttggttgaaagtaagtgaagctccatttgagagagaaaaagccttattggcggcctctataagctggaaagtccttgaccaggacaagcaggcggctggaaatcaaagtgacttctagttactgatgaaacatctgacttacactgcctccagttgcagccttagttgctct	255			3.29279	0.358535	1.77193	0.664836	0.0329307	0.312842	0.329307		4.28195	2.70536	1.4426	0.182852	0.477496	0.279911	0.296377		0.688559	0.179358	0.826001	0.356759	0.0329307	0.167105	0.0916753		1.36779	1.79744	0.901189	0.182852	0.115258	0.0658615	0.0493961
Dhingra_Pear_16_GATCAG_L001_R1_001_paired_trimmed_paired_merged_contig_59902	[BLASTED, MAPPED, ANNOTATED]	[Arabidopsis thaliana]											Dhingra_Pear_16_GATCAG_L001_R1_001_paired_trimmed_paired_merged_contig_59902	[BLASTED, MAPPED, ANNOTATED]	TRUE	[BLASTED, MAPPED, ANNOTATED]	TRUE	1	C:extracellular region; P:signal transduction; F:phosphatidylinositol binding	[Arabidopsis thaliana]	agagagagagagagcattataggaagatcggaaaatgcagagacggagtcctccgaggcacagacacgatgggacttcgccgctgccgcttgggatggattggagtcctcctcctcggaaatggaatggacgggacacagtttggccacatgatcctcgcacaggatggagttattgtgtcactattccttcgtgggttgtccttccaaagtcaagaaattcagatcccgtagtg	235	GO:0007165-ISS GO:0005576-ISM GO:0035091-IEA GO:0035091-ISS	signaltransduction-ISS extracellularregion-ISM phosphatidylinositolbinding-IEA phosphatidylinositolbinding-ISS	3.00228	3.23239	2.6097	3.9747	0.1608	2.21547	2.12614		3.40353	4.21387	3.66367	2.915	2.16187	2.71574	2.28694		0.961162	0.31603	0.526716	0.806945	0.0818754	0.386928	0.316094		0.121354	0.627786	0.829194	0.283146	0.333777	0.650112	0.29249
Dhingra_Pear_16_GATCAG_L001_R1_001_paired_trimmed_paired_merged_contig_59903	[BLASTED]	SUPPRESSOR OF npr1- CONSTITUTIVE 1-like											Dhingra_Pear_16_GATCAG_L001_R1_001_paired_trimmed_paired_merged_contig_59903	[BLASTED]	TRUE	[BLASTED]	TRUE	1		SUPPRESSOR OF npr1- CONSTITUTIVE 1-like	acatagcactgggagctctggtatagattgaagctgatcgcaccagcataagttgagcttagacaaccgagaagcttgtttgatgcttgctggtatttccaatataccgctccagctgagttctagttcttctaaagagcgaaaacagagagtggaaggcaatttttcaagtctccaacagccgttaaatttgagacgtttaagattggttaaactggagatacttgttggga	233			1.32483	0.39957	0.897944	0.865657	0.16218	1.29744	0.756842		0	0	0	0	0	0	0.0720802		0.66374	0.39957	0.230164	0.594906	0.0312116	0.429089	0.0825782		0	0	0	0	0	0	0.0476766
Dhingra_Pear_16_GATCAG_L001_R1_001_paired_trimmed_paired_merged_contig_59904	[BLASTED, MAPPED, ANNOTATED]	xylosyltransferase 1						0.00302103	0.464529	2.91894e-11		0.0141274	Dhingra_Pear_16_GATCAG_L001_R1_001_paired_trimmed_paired_merged_contig_59904	[BLASTED, MAPPED, ANNOTATED]	TRUE	[BLASTED, MAPPED, ANNOTATED]	TRUE	1	P:metabolic process; F:acetylglucosaminyltransferase activity; C:integral component of membrane; F:protein xylosyltransferase activity	xylosyltransferase 1	ggcaaaatatcagatatgtgaaacaaacagctatatttagatccaaaagttgcacagaatcagacaagttttctttagatttcctctttcaaaatatacatctttccagcagttcttacactcccatcatcatttcaagacgcattttactgcagcatacgaaatgcccggaccatgacaaatgcagtatccaaaaatttcaaagccaaaaaaaaggtaaatgggaaatggtgggctaactagaaaccaatggtacataccatgtcagcatagcacgaagcaatctagctcatgggaagtatgtacacaccatttccctggtaatgctgtattctgtcgtcaattgtaaactaattgaactgacgtggggaagcacttcaacaagcttcaacaagcagtttgagttcttgtcatttgcactggtttgatcggaatttctcgttggataatagagagctgatcaaaacttcgagcctttttgctcccggggtaggcatgaggactgtggtattgccaatatcagagcatggatcagacccgttgtccctttttcctatgcaccagccaccaggaacaagcataccaggacccttaaacaacagctcagaatcaattttgtcaagcactggatcatcttggcgaaactttcttgcaaagggagcattgctgtcgaccatcctttgcatatctgcaaggttaaggtggtgaggatgttgcttgggagggtt	728	GO:0008152-IEA GO:0016757-IEA GO:0008375-IEA GO:0016020-IEA GO:0016021-IEA GO:0016740-IEA GO:0030158-IEA	metabolicprocess-IEA transferaseactivity,transferringglycosylgroups-IEA acetylglucosaminyltransferaseactivity-IEA membrane-IEA integralcomponentofmembrane-IEA transferaseactivity-IEA proteinxylosyltransferaseactivity-IEA	6.52744	6.37658	7.53312	7.50196	0.121115	1.47646	1.13618		9.5054	8.31363	8.38748	5.82839	1.84557	2.57226	0.928552		0.521629	1.03549	0.411041	0.583899	0.0346044	0.314997	0.272902		0.676498	1.1224	0.590236	0.593987	0.230046	0.608071	0.1241
Dhingra_Pear_16_GATCAG_L001_R1_001_paired_trimmed_paired_merged_contig_59905	[NO-BLAST]	---NA---											Dhingra_Pear_16_GATCAG_L001_R1_001_paired_trimmed_paired_merged_contig_59905	[NO-BLAST]	TRUE	[NO-BLAST]	TRUE	1		---NA---	caaagtcaaaagggatgatggagccatcaaaagggatgatggagccaatgaaaaataataaagacaagattcctcaaattgttggtttgagagggataccaacccatagaaaaagacagggaattattcaaaatattaaattcattactctggttctctttcttttttcttttttttttcttccacaaatggggccaccttgttatatgtaagtggcacaagtgagcttcatcacgctggctaaagggttttgtttaggaacttagatattggcgtgagttgagacttctctatctgctgactcaagctatgttcgtaagaagttacgtgctttgtttcagtactattcgcttgaatcaaatttgacaggaatctgatagtagagcttatacacacacacacgcacataaaatattctacgctaatttgcattaaggggaagggagatggctagaacataggacacaatgagttaaaaaaaaatgccacaa	491			0.108607	0.0913984	0	0	0	0.0256538	0.0256538		0.783973	0.326104	0	0.266843	0.0855126	0.0256538	0.0171025		0.108607	0.0913984	0	0	0	0.0256538	0.0148112		0.141264	0.326104	0	0.266843	0.0171025	0.0148112	0.0171025
Dhingra_Pear_16_GATCAG_L001_R1_001_paired_trimmed_paired_merged_contig_59906	[NO-BLAST]	---NA---											Dhingra_Pear_16_GATCAG_L001_R1_001_paired_trimmed_paired_merged_contig_59906	[NO-BLAST]	TRUE	[NO-BLAST]	TRUE	1		---NA---	ccacaagcatcatcaaacaggtattacggcatttaaccatgactggtttatgaggtggtctatcaacgaattatatctgattaatttacctagattccccccgtgttagtatgaaaaaaggaattagttgaagtaaaaggaattcaaagttgtgtatcacctattgattaagttgaaaaacgaaaaagaagaaagatttgtctcctgttactgctagaaccgtccattgtatagttattgattatctaaactattttgcccttcaacagcccaaccgtgtacccgctgg	289			0.369038	0	0	0	0.0145283	0	0		0.326352	0.341929	0.182332	0	0.0435848	0	0.0290565		0.369038	0	0	0	0.0145283	0	0		0.326352	0.341929	0.182332	0	4.90654e-18	0	0.0290565
Dhingra_Pear_16_GATCAG_L001_R1_001_paired_trimmed_paired_merged_contig_59907	[BLASTED, MAPPED, ANNOTATED]	exocyst complex component EXO84C						5.47253e-06	0.681594	4.05183e-08	0.00119769		Dhingra_Pear_16_GATCAG_L001_R1_001_paired_trimmed_paired_merged_contig_59907	[BLASTED, MAPPED, ANNOTATED]	TRUE	[BLASTED, MAPPED, ANNOTATED]	TRUE	1	C:exocyst; P:exocyst assembly; P:cell-cell signaling; P:virus induced gene silencing; P:determination of bilateral symmetry; P:meristem initiation; P:vegetative phase change; P:meristem maintenance; P:production of ta-siRNAs involved in RNA interference; P:production of miRNAs involved in gene silencing by miRNA; P:exocyst localization	exocyst complex component EXO84C	tgcttttcatatatcaatactacaatgtacactaattttaataatttcataacgctacaagaacattgtcaacatacttcctacaaaacaacctccctttttattgtttccttctgatgggcgggaaaaagttttcaaccctctgaatcgtcgaaatgctttggactgtcaagttcacccatagttgcagaggcaaaagactctgaagaatctatacttgaaagggaagagacagaatcatttgaatccaatacaatgtcatcatgaagagcgatgttatcttcatcaatctcggatgtctctgacccctctgctcccaaaagtagtttgtttatcgccgactttgcagtttcaacaaaccactcatcctcggagagtgcactttgtacttctatgcctctagcagaaaaagcccttatagcacgagcaattatagctgatgcaatctggtgcacgtgccttgatgggtaacccgcaaaacgtgcaatttcaacagtgaagtgcatatcgagaattaactgctgcaacccaagtggctgaagaggacctgtatcatcctcgaacacac	568	GO:0000145-IBA GO:0008150-IEA GO:0010050-IEA GO:0035196-IEA GO:0010073-IEA GO:0001927-IBA GO:0007267-IEA GO:0010267-IEA GO:0009616-IEA GO:0010014-IEA GO:0051601-IBA GO:0009855-IEA	exocyst-IBA biological_process-IEA vegetativephasechange-IEA productionofmiRNAsinvolvedingenesilencingbymiRNA-IEA meristemmaintenance-IEA exocystassembly-IBA cell-cellsignaling-IEA productionofta-siRNAsinvolvedinRNAinterference-IEA virusinducedgenesilencing-IEA meristeminitiation-IEA exocystlocalization-IBA determinationofbilateralsymmetry-IEA	3.97865	3.79607	2.47737	3.27031	0.118272	1.33056	1.33056		5.56052	4.43346	2.1643	2.42011	1.35274	1.47101	0.47309		0.946122	0.205456	1.1552	0.0798623	0.0391149	0.172252	0.13849		0.188479	0.88107	0.209504	0.281986	0.12994	0.303343	0.0195575
Dhingra_Pear_16_GATCAG_L001_R1_001_paired_trimmed_paired_merged_contig_59908	[NO-BLAST]	---NA---	2.34563e-05	0.528435			0.00196765	8.21473e-06	0.583593	0.000133465	0.00152793		Dhingra_Pear_16_GATCAG_L001_R1_001_paired_trimmed_paired_merged_contig_59908	[NO-BLAST]	TRUE	[NO-BLAST]	TRUE	1		---NA---	gacgagcaacaaactggcgaatagtacttcacccaattgttgcaaccctacctagagccccacgccttttctcatccaaaaaacccaaaatctgaaacctcctagccgccgccccttgctctggcttgaggtcggcggcagcccctcccatcgtcttctagtcctcccttttcttccccttccattttcaccctctgaatcttttatgttcacccaccttccctatgtttcctccctcatttcactttatttccagctactcccctccctcattctcccacatctttctccttatccaccacttctctcccatttttcccttccctttcccattttctcttccttttatttttcattctctcccccatttattttccctctttgcttgctgtatttcaatacaattcggtcaagatggtagcttgcctcatctccctaatgatggtggcctgccccatctccccaatgattgccctatctattctcagatggtggcgtgctccaatctctgagtgtcagcctttgtgggcttaagaaaattttcaattcaaaaacttgatttgccatattttggttatcctttaatttctccccattatgtaatagattttcattagccccaaataaacctcaaatccttaatccatactacatatccaaccctcgagactatcttttgctatcaatttgcccactttcaattgaggagtacgattgtgctcctgtgtccgatgcccacctcaagagtgaatcgtcgctcatgcaggtgaaggtgtgcaaaacaaagaccttggtttcaaagcggagcgttgcctcgcctccttctatggttatgaattcatgtcttaatttgccggcattggaactatgttcttgctagtccccg	886			0.900234	0.344828	1.87167	3.06469	0.132689	1.05204	0.744008		2.56297	1.92972	0.845887	0.580082	0.573408	0.236945	0.255901		0.0932527	0.0981473	0.0783751	0.133489	0.0250759	0.148427	0.168681		0.272549	0.336188	0.0420847	0.236089	0.157742	0.0951329	0.0738722
Dhingra_Pear_16_GATCAG_L001_R1_001_paired_trimmed_paired_merged_contig_59909	[NO-BLAST]	---NA---						0.000355286	0.612073		0.0083659	0.0197934	Dhingra_Pear_16_GATCAG_L001_R1_001_paired_trimmed_paired_merged_contig_59909	[NO-BLAST]	TRUE	[NO-BLAST]	TRUE	1		---NA---	gaaaagttcaaattacaaaaaccaactgatgtgagtgagtagtgagaggttgtgttaggcacctgaaacatgtttcctaagctaaccgtttcttaacatctccattataagtgctctaaatgcattttgttggtttactaaaaaaaagtgtgatgttgaatcatcttttgtttgtatatccaggccagtttattgacatatctatttagatttagtgcaaaacatgttaattaagctgaatgaaacaaatagatcatgcccaaaagtgttgcgctattactggaagaataaatttcagttgatcaatcatatcatggtttggaaaagtgaaaataaaaaacaaatcaaattgtatctaataaaaactctaaattcgaacaacaaatgcaaaaactacgtcgtttattaggacgaagaattgcaactcacatggccgtcgggatttccagactgc	454			0.117458	0	0	0	0	0.00924817	0.0277445		1.14899	1.60214	3.31942	2.01146	0.184963	0.138723	0.342182		0.117458	0	0	0	0	0.00924817	0.0160183		0.139418	0.102891	0.288158	0.797958	0.0403118	0.0480549	0.0882219
Dhingra_Pear_16_GATCAG_L001_R1_001_paired_trimmed_paired_merged_contig_5991	[BLASTED, MAPPED, ANNOTATED]	lipid phosphate phosphatase chloroplastic						7.52721e-06	0.663291	3.88185e-14		0.00105408	Dhingra_Pear_16_GATCAG_L001_R1_001_paired_trimmed_paired_merged_contig_5991	[BLASTED, MAPPED, ANNOTATED]	TRUE	[BLASTED, MAPPED, ANNOTATED]	TRUE	1	P:protein N-linked glycosylation; P:diacylglycerol biosynthetic process; F:phosphatidate phosphatase activity; C:chloroplast; P:dephosphorylation; C:integral component of endoplasmic reticulum membrane; F:dolichyldiphosphatase activity; P:pollen tube development	lipid phosphate phosphatase chloroplastic	cataaagcattcacaaattcacgagccacgcaattggaaaagtgtgcttagcaatttacgcaaaattatattgaatatgtttgctgaacaaacatgtaaacaattgtcaatataaagtaactaataatctcaaactttcctattacagaagagcagtgtaaatacgatccgtccaactggcttctagtataattatttttagaattgagcgataccaagtataattatttttcaaattgagcgataccaagcgaataatatctcatccatacaagcaaagtccaaataattggatggaaatcttgagcaacctacctgaatgcactttcatcaatcagatactcttggcagccagtttgcccctcgcctctcgcgcattatcatactcaaacttcaacacattgggtatatgagaagtgtccttaatataaaaatacctcccaaaccagctctcttcgatcatcggaaagctcgggtaaagcacagaattcacaacccagaaccacaccgcccccagaaaaactccgagggccgagcccgcgaacacctgagctaccgtgtggtaacccaaataaaccctcgaatacatggtcagcagagctaaaacccatggcggaaaaatcacagcccacttgttcgtcgtgtccgagagcccaatccctttgtaagtcaggagagtaaagtaggtggcaaagaagaacatgtactgcgagtgactcgagggccatccgtgtgagtcgcacatctcgagcagggcgcaggtttccggccgagcttgctggaagaaatccttgatgagttcgttgatgacctgggagattaagaggccgacggcaaagaacatgccttggagctcacgacggaagaagaagtggcagacgaagccgccgaggctgatgaatactgggattagggaaatccaagcgaggaagtgacccagtgggtcgcctctctggtaccggacgtgggtcagcgtcacggctttgagagacggctcagccatggcggagacgccgggagaggcggaggatttctgggttttgggttccggattgaatccgaggttatgggggttggggattgagaaatggcggctcgccggatctgaattggagtgaatctgagcgggagatgtggggagttgagaactgggatcggaattgagttgggaaagtggggattggagaattgttgacgactgaagataattggcttttgatttggatatgttgtgcttgtttctccagaaagctgaagaaacaagcacaacatatccaaat	1280	GO:0008152-IEA GO:0008195-IEA GO:0009507-IBA GO:0009507-IEA GO:0047874-IBA GO:0047874-IEA GO:0016020-IEA GO:0016021-IEA GO:0048868-IEA GO:0006487-IBA GO:0030176-IBA GO:0006651-IBA GO:0006651-IEA GO:0016311-IEA GO:0016787-IEA	metabolicprocess-IEA phosphatidatephosphataseactivity-IEA chloroplast-IBA chloroplast-IEA dolichyldiphosphataseactivity-IBA dolichyldiphosphataseactivity-IEA membrane-IEA integralcomponentofmembrane-IEA pollentubedevelopment-IEA proteinN-linkedglycosylation-IBA integralcomponentofendoplasmicreticulummembrane-IBA diacylglycerolbiosyntheticprocess-IBA diacylglycerolbiosyntheticprocess-IEA dephosphorylation-IEA hydrolaseactivity-IEA	21.9457	27.6645	19.4593	30.2314	0.514993	5.99623	4.50373		37.5192	40.0515	32.2738	23.4304	8.99762	8.16773	3.98546		2.08958	1.27831	2.96254	0.624122	0.0633514	0.51046	0.0741502		3.07611	5.62557	0.885123	1.96115	0.0750158	0.66938	0.216568
Dhingra_Pear_16_GATCAG_L001_R1_001_paired_trimmed_paired_merged_contig_59910	[NO-BLAST]	---NA---											Dhingra_Pear_16_GATCAG_L001_R1_001_paired_trimmed_paired_merged_contig_59910	[NO-BLAST]	TRUE	[NO-BLAST]	TRUE	1		---NA---	agattcgtcgtccaaatgtgctgatgcatcaacacaatttacgaaattaattggcaattttaagtctcacgttaaatatccaaaggttaaaatatatttttgagttttactatgaactcttagataatatatacatgaatgcatttgagttgagcataattcttgtacaaaataaacaaatgaacctcttatacaataaacttttatggagaagacgagcatcatctccaataatgtacatacaaacgggggccatcagaccgatccaccggcgtctatggatggttcaacgctcgatggagat	304			1.64488	1.54511	1.57022	0.728456	0.0414342	0.732005	0.372908		1.69788	1.51491	1.22014	1.51562	0.538645	0.4834	0.303851		0.624128	0.437734	0.656555	0.445507	0.0414342	0.227365	0.0862523		0.383845	0.763464	0.332546	0.422919	0.0478441	0.222274	0.0730831
Dhingra_Pear_16_GATCAG_L001_R1_001_paired_trimmed_paired_merged_contig_59911	[NO-BLAST]	---NA---											Dhingra_Pear_16_GATCAG_L001_R1_001_paired_trimmed_paired_merged_contig_59911	[NO-BLAST]	TRUE	[NO-BLAST]	TRUE	1		---NA---	tatatatatatatctctgggagcaaagttgcatttgatcgaatgaaattgccggaacatcctcaaaaacaaaagtcaggttatgacagtttgagaggctaattctaaaataatttttgagttttactatgaactcttagataatataatatatacatgaatgcatcttgagttgagcataattcttgtacaaaataaacaaatgaacctcttataccataagcttttatggagaagacgagcatcatctccaataatgtacatacaaagggggccgtcagaccgatctactggcgtctacggatggttcaacgctcgatggagat	325			0	0	0	0	0	0	0		2.20458	2.2259	1.15377	0.99432	0.620111	0.63303	0.413408		0	0	0	0	0	0	0		0.335745	0.382231	0.154241	0.391322	0.252169	0.287719	0.0645949
Dhingra_Pear_16_GATCAG_L001_R1_001_paired_trimmed_paired_merged_contig_59912	[BLASTED]	F-box CPR30-like											Dhingra_Pear_16_GATCAG_L001_R1_001_paired_trimmed_paired_merged_contig_59912	[BLASTED]	TRUE	[BLASTED]	TRUE	1		F-box CPR30-like	gataaattcactgcttgaaatgtccacttaatatagatagaagggacttactgctgccttccaacagtcatatgatcgccgtcaagaagagaaaggctccccacacaaatggttccatcgaagcgagttgccagaccacaaattcgaacttgtttggctctctttttctttaaatcacaccaaaaaaaggttgtccgctctatattcacaagaacaaccatttcacccttctttgagaacaccaaaggtttgaaatatctgttggcataagccatacctccattctcaaaagtataaagcaaggtccaagattttgtaactccgtattccttcataatccaaatatcacattttggccaaaactcatgaacacaaatacatagagagcctcccaagacctccaaactcatcataaaattgtcatcc	426			0.699204	1.18308	0.712909	0.767894	0.0197121	0.285825	0.157697		1.66731	0.501149	0.247389	0.534968	0.305537	0.157697	0.0985603		0.352476	0.294556	0.390598	0.0823759	0.00985603	0.0260766	0.0260766		0.342184	0.501149	0.247389	0.101664	0.0429615	0.08421	0.0429615
Dhingra_Pear_16_GATCAG_L001_R1_001_paired_trimmed_paired_merged_contig_59913	[BLASTED, MAPPED, ANNOTATED]	sucrase-related family [Populus trichocarpa]											Dhingra_Pear_16_GATCAG_L001_R1_001_paired_trimmed_paired_merged_contig_59913	[BLASTED, MAPPED, ANNOTATED]	TRUE	[BLASTED, MAPPED, ANNOTATED]	TRUE	1	C:integral component of membrane	sucrase-related family [Populus trichocarpa]	gctcccagctctgaaaccatgttggtatcgcacaaaccttgcgcgtggatgcccctttgccactattcattcgtgaaagtggtttcctactgccttttttcttttcggctgttgccttcactgcaatctcatcattcaggtcgggactatttatgttttccatgagcgtagcattctgacagcaagagtttccgttttcctggcaacagcccccattctcgacttgcgatctacagacactagtattcatccccctttcctttggttgtgtcaactctgtagtggtttttcccacatctgtctcaccattaagctcgagccttcgttcttgagattccttc	341	GO:0016020-IEA GO:0016021-IEA	membrane-IEA integralcomponentofmembrane-IEA	0.44711	0.131603	0.165057	0.439239	0.0615641	0.258569	0.320133		3.59657	3.3387	5.03023	2.26697	1.08353	1.1574	1.07121		0.25202	0.131603	0.165057	0.264286	0.0123128	0.0929597	0.0123128		0.148732	0.497603	0.520491	0.544308	0.172379	0.117457	0.139847
Dhingra_Pear_16_GATCAG_L001_R1_001_paired_trimmed_paired_merged_contig_59914	[NO-BLAST]	---NA---						0.00083529	0.449898	0.0472323		0.00900955	Dhingra_Pear_16_GATCAG_L001_R1_001_paired_trimmed_paired_merged_contig_59914	[NO-BLAST]	TRUE	[NO-BLAST]	TRUE	1		---NA---	cacccgtagaggtagacgacattagccgattagaaccgagctgtcggttttacaacataaaagaataaggttgtccgttgaaaattctaatgtgaatccgatatctccaatattccaaatttccaacacattattgacacaacgacaatcaacgatatcacaaacgcaaagaatttcaacaaacgacccaaaactttattcttcccttcttttcttcgacatttccttatcgtttcctccgtctccagaaagcccgcgtctttctttggattcgattcc	279			0.164734	0.705373	1.31134	0.9864	0	1.11363	0.737401		0.551622	0.382597	0.590315	1.97509	1.05343	0.948087	1.12867		0.164734	0.136883	0.199454	0.246707	0	0.0796318	0.169594		0.332087	0.382597	0.349509	0.303699	0.131194	0.170924	0.0521313
Dhingra_Pear_16_GATCAG_L001_R1_001_paired_trimmed_paired_merged_contig_59915	[BLASTED, MAPPED, ANNOTATED]	aldehyde dehydrogenase family 2 member mitochondrial-like											Dhingra_Pear_16_GATCAG_L001_R1_001_paired_trimmed_paired_merged_contig_59915	[BLASTED, MAPPED, ANNOTATED]	TRUE	[BLASTED, MAPPED, ANNOTATED]	TRUE	1	F:retinal dehydrogenase activity; F:aldehyde dehydrogenase (NAD) activity; F:ATP binding; C:chloroplast; P:oxidation-reduction process	aldehyde dehydrogenase family 2 member mitochondrial-like	aaccaacaattaattacacagaaacatttctagagttcatcacaaagaaacaaaagtttttattatcatcatcatcaccaccctaatgccatcacgacatcacagccacttattttgatgcagttctccacttatttttggcaaggacaaaaaaagcttatgaagttcatagccatgcaggattcttcagtggggtgacaacagccttgacttgcaagtaattggaaagactgtaaatgcccttctctcttccgattccactcatct	267	GO:0008152-IEA GO:0004029-IBA GO:0009507-IEA GO:0016491-IEA GO:0001758-IEA GO:0055114-IEA GO:0016620-IEA GO:0005524-IEA	metabolicprocess-IEA aldehydedehydrogenase(NAD)activity-IBA chloroplast-IEA oxidoreductaseactivity-IEA retinaldehydrogenaseactivity-IEA oxidation-reductionprocess-IEA oxidoreductaseactivity,actingonthealdehydeoroxogroupofdonors,NADorNADPasacceptor-IEA ATPbinding-IEA	3.53129	3.0653	3.35897	2.22666	0.141528	1.16368	1.71406		6.01451	2.93907	3.00245	2.22493	1.47818	1.33666	1.49391		0.408999	0.573725	3.06834	0.394946	0.0471761	0.17511	0.237968		0.297287	1.93785	0.286789	0.114642	0.465694	0.322657	0.0956536
Dhingra_Pear_16_GATCAG_L001_R1_001_paired_trimmed_paired_merged_contig_59916	[NO-BLAST]	---NA---											Dhingra_Pear_16_GATCAG_L001_R1_001_paired_trimmed_paired_merged_contig_59916	[NO-BLAST]	TRUE	[NO-BLAST]	TRUE	1		---NA---	tattgctgcaaagtaaaggttgtttagttaaagcagccacatcaaaaacaccatcttcacaaacgttattgtacatcaaggaaataatgttcgctatcaagtaacaagataccaaacgagagtatattaatgatatgcttgttcacattacaaataagacagtattcctttctcttagaccttaccatcaatcagtttctaccaagtggg	210			0.253934	0	0.518388	0	0.0199937	0.359886	0.139956		0.875573	0.508287	0	0.447249	0.179943	0.779753	0.259918		0.253934	0	0.259645	0	0.0199937	0.119962	0.0199937		0.159572	0.254144	0	0.223642	0.03463	0.227084	0.0528983
Dhingra_Pear_16_GATCAG_L001_R1_001_paired_trimmed_paired_merged_contig_59917	[BLASTED, MAPPED, ANNOTATED]	chaperone chloroplastic-like											Dhingra_Pear_16_GATCAG_L001_R1_001_paired_trimmed_paired_merged_contig_59917	[BLASTED, MAPPED, ANNOTATED]	TRUE	[BLASTED, MAPPED, ANNOTATED]	TRUE	1	F:ATP binding; P:response to heat; C:chloroplast stroma; P:chloroplast organization; P:protein processing	chaperone chloroplastic-like	cgtcaatcagttattgaccaagatcctgaagggaaatacgaagcacttgaaaagtacggaaaagatttaacagctatggcaaaggcaggaaagcttgaccctgtgataggaagagatgatgaaattcgcaggtgcatccaaattctnnnnnnnnnnnnnnnnnnnnnnnnnnnnnnnnnnnnnnnnnnngggacgtcccacaagctctgatgaatcgtaagttaatatcccttgacatgggatcgctaattgctggggcaaaatatcggggagaatttgaggacaggctgaaggcagtactcagggaagtaacagaatcagagggccagataatcctttttat	343	GO:0000166-IEA GO:0009570-IEA GO:0005737-IEA GO:0009408-IEA GO:0016485-IEA GO:0009532-IEA GO:0019538-IEA GO:0005524-IEA GO:0009658-IEA	nucleotidebinding-IEA chloroplaststroma-IEA cytoplasm-IEA responsetoheat-IEA proteinprocessing-IEA plastidstroma-IEA proteinmetabolicprocess-IEA ATPbinding-IEA chloroplastorganization-IEA	0.878486	1.28323	1.62389	1.77883	0.0612051	0.746702	0.795666		0.932525	0.887392	1.10359	0.674979	1.08945	1.37099	1.07721		0.26084	0.150939	0.4563	0.707752	0.012241	0.13631	0.106715		0.236537	0.420598	0.1862	0.146537	0.172681	0.161933	0.234504
Dhingra_Pear_16_GATCAG_L001_R1_001_paired_trimmed_paired_merged_contig_59918	[BLASTED, MAPPED, ANNOTATED]	prostaglandin E synthase 2-like	0.00962486	0.506786	0.000389356	0.0235435	0.0480579	0.00471989	0.468755	1.1288e-08		0.0190374	Dhingra_Pear_16_GATCAG_L001_R1_001_paired_trimmed_paired_merged_contig_59918	[BLASTED, MAPPED, ANNOTATED]	TRUE	[BLASTED, MAPPED, ANNOTATED]	TRUE	1	F:electron transfer activity; F:protein disulfide oxidoreductase activity; P:cell redox homeostasis; P:oxidation-reduction process	prostaglandin E synthase 2-like	tttcaacgaaacccaaaagttcgagacttgcgacttcgcgaggaacgagagagcgactacagtgatccgagattcgtacaccatgagaaggattagcggaatcgctttgctcaccagagccgccggttctatgggcggcgccaccacagccacctccgcaactcagcacggtctggttcaagcagcgatgttgagcacgtgctcgaaattcgaatccgttgtggttcacacagaggctcggtgatcgcttcggcctatcgaaaccctcctctgtgcctcgctgcgcgggagggcacatgtgcttctcggcaaacgccgccgcgtctgtggctcaggaggtgcacccccacgtgaagtccctcccccaagacgtcgtgctctaccaatacgaagcttgccctttctgcaataag	413	GO:0008152-IEA GO:0010583-IEA GO:0006626-IEA GO:0015035-IEA GO:0005739-IEA GO:0045454-IEA GO:0009055-IEA GO:0055114-IEA GO:0016740-IEA GO:0009407-IEA GO:0005623-IEA	metabolicprocess-IEA responsetocyclopentenone-IEA proteintargetingtomitochondrion-IEA proteindisulfideoxidoreductaseactivity-IEA mitochondrion-IEA cellredoxhomeostasis-IEA electrontransferactivity-IEA oxidation-reductionprocess-IEA transferaseactivity-IEA toxincatabolicprocess-IEA cell-IEA	3.67043	6.38089	9.02449	6.66809	0.386318	3.23287	3.65986		5.37798	5.62333	4.79604	3.10581	2.87705	2.21625	1.89093		0.700749	0.951884	2.277	0.902406	0.0711639	0.299344	0.39216		0.469928	0.846799	1.06476	0.212176	0.141234	0.300034	0.265883
Dhingra_Pear_16_GATCAG_L001_R1_001_paired_trimmed_paired_merged_contig_59919	[BLASTED, MAPPED, ANNOTATED]	methyltransferase 2 isoform X2						0.00114619	0.514737	6.22289e-10		0.0095234	Dhingra_Pear_16_GATCAG_L001_R1_001_paired_trimmed_paired_merged_contig_59919	[BLASTED, MAPPED, ANNOTATED]	TRUE	[BLASTED, MAPPED, ANNOTATED]	TRUE	1	F:nucleic acid binding; P:nucleobase-containing compound metabolic process; F:methyltransferase activity; P:methylation	methyltransferase 2 isoform X2	aagattgaagccacaatcagactcaggaattagattgtgaatctgccccagatcagacatgtagaaggaactctctggaggtaagatatatcgactgcccaaaagttcagcctccacatcttcactggtctcattaatgactaagttgttaaacacagggactgctcgttgtttacagtattccatgacaggggaacctccatcttcgcttgcattgtcatgtgattgcgaatttaaagttatctcatacagcggcgcctgccagacccgcccgagttcaaccagcgactgcgtagtgccgggagacgaagctgaattatcgaaatcatccctcaaattgctcacaacctctaaaagctcagttgatctaagtagagatttatgcgccttcagcaaaaaaggtcttgcttcctggtggcgttgatcggcggcgcgttctctgtcattgagagtctgaggcttcttctccttccgcatccgctttctggaattcgaacacaccctaggctcttgaattttggatttgaatgagcgggagtagtaggcggaaggggacaccctgaaccgggtgtaggagcggttgaggacgcgaaccgggtcgatgaaaacggcggtcgagtcttcgaaccggtacacgccggagtccaaaaacgtcgatagcttgccggctggtttcgagtcctccattatcgccgtgtaggtttcggcgttcagttcggctgttagaaatctttagggtgtactcttatttgaattttaaaagaatttagaatctagtagataattaggatttt	794	GO:0008168-IEA GO:0006139-IEA GO:0032259-IEA GO:0003676-IEA	methyltransferaseactivity-IEA nucleobase-containingcompoundmetabolicprocess-IEA methylation-IEA nucleicacidbinding-IEA	2.95991	3.11887	2.54385	2.75146	0.047592	0.58168	0.438904		5.10349	4.91157	3.86624	3.40596	0.84608	0.71388	0.497072		0.546059	0.78746	0.676184	0.0138283	0.031728	0.172408	0.0675126		0.565611	0.641094	0.323277	0.424642	0.140804	0.0641136	0.0279815
Dhingra_Pear_16_GATCAG_L001_R1_001_paired_trimmed_paired_merged_contig_5992	[BLASTED, MAPPED, ANNOTATED]	LSD1-type zinc finger [Medicago truncatula]	1.26937e-08	0.790751	5.07236e-11	0.000142895	0.000321253	0.0011443	0.590344	6.0696e-13	0.0051281	0.00733383	Dhingra_Pear_16_GATCAG_L001_R1_001_paired_trimmed_paired_merged_contig_5992	[BLASTED, MAPPED, ANNOTATED]	TRUE	[BLASTED, MAPPED, ANNOTATED]	TRUE	1	P:response to superoxide; P:response to hypoxia; P:response to molecule of oomycetes origin; F:DNA-binding transcription factor activity; C:intracellular; P:regulation of transcription, DNA-templated; P:autophagy; P:plant-type hypersensitive response; P:response to salt stress; P:response to auxin; P:response to abscisic acid; P:response to carbohydrate; P:salicylic acid mediated signaling pathway; P:ethylene-activated signaling pathway; P:regulation of ethylene-activated signaling pathway; P:regulation of hydrogen peroxide metabolic process; P:regulation of 1-aminocyclopropane-1-carboxylate metabolic process; P:aerenchyma formation; P:regulation of programmed cell death	LSD1-type zinc finger [Medicago truncatula]	ccttgaacagaaaggctaatgccaagcacttgggaataatacttctaccgacgatcaaccgactacgttcagaattgcacagaagcaggccatcatcatcaaacgaaaaaacatagattgtttacatacattacaaatttgtgataactggatttgtagttcaaaaacgtacacactctatgcgcagtgactcgactaaacttgggacacacggcacgggtgagatagcaatcacaagaacgacagcaataccctcgctcgccgcgtcaagtctatttggtagataatttggtagataatacatttatccgacgcctcacatttgaaatgtttctcgcacacatgtttatgaacaactcacaataaaaatatacaaccaatgtcgatcgtgtctatcttccaagtaatctgtaataaggatttgatttgttccctgcgaagtaaaactagctgcaatagatttcagaatcacgttgtgctagtttttccccgtgtgacaccaacgacgacattgctcaccaatttgccactttcatcaacagacatagggttctcaacgacaacggtctggctctgagaatgaggcattgccgctgaagtagagggcaccattcctgaattggccgtcccattaggtctgtgcgctggaattggaaccctcatattggccatcccagcattagtaacaaagtgacagactgcacatttgaccgaaggagctccaaatggatacataagcgttgtccggcagtttccacagttgatgtgggcgacctgactggatcctggagcaagcattagcaacgtcctacaacccccacaaataagttgagccatttccgtcccaggagcagggactggggtgattgtattgcataatgcacagcatacatttgtagctcctctaggatatagaagaatgctcctacacccactacacacaagctggctctgcatagctgattgcgttaacaaagttcaaattccacgacccctcgagcaattggagctgtaattcgacgtaatcggattgcgggggtcgaggaaaggtaaaatctgagaccaaaaaaatgaaacttttggggtttttgtttggaatgagatgcaaaacgcggaatcgggtcgaaagaaagacgcgggctttgtggattgggaatttgggaggatgtgaaaaggaaatgtggaagaggtttggttcgatgttgaaattctttgcgtttgtgatatcgctgattgacgatgtggaaataatgggttggaattttggagatatgggattccggagagataattttcaacggacaaccttatttttttttgttcaa	1325	GO:0003700-IEA GO:0006914-IEA GO:0001666-IEA GO:0043067-IEA GO:0010618-IEA GO:0010602-IEA GO:0010310-IEA GO:0010104-IEA GO:0016787-IEA GO:0008152-IEA GO:0009751-IEA GO:0009651-IEA GO:0009733-IEA GO:0006355-IEA GO:0009743-IEA GO:0002240-IEA GO:0009863-IEA GO:0009873-IEA GO:0009737-IEA GO:0008219-IEA GO:0000303-IEA GO:0009626-IEA GO:0005622-IEA	DNA-bindingtranscriptionfactoractivity-IEA autophagy-IEA responsetohypoxia-IEA regulationofprogrammedcelldeath-IEA aerenchymaformation-IEA regulationof1-aminocyclopropane-1-carboxylatemetabolicprocess-IEA regulationofhydrogenperoxidemetabolicprocess-IEA regulationofethylene-activatedsignalingpathway-IEA hydrolaseactivity-IEA metabolicprocess-IEA responsetosalicylicacid-IEA responsetosaltstress-IEA responsetoauxin-IEA regulationoftranscription,DNA-templated-IEA responsetocarbohydrate-IEA responsetomoleculeofoomycetesorigin-IEA salicylicacidmediatedsignalingpathway-IEA ethylene-activatedsignalingpathway-IEA responsetoabscisicacid-IEA celldeath-IEA responsetosuperoxide-IEA plant-typehypersensitiveresponse-IEA intracellular-IEA	63.1752	184.053	151.91	120.06	2.63011	20.5656	17.6915		74.7615	95.5526	108.064	83.2901	25.6959	24.1653	19.3963		7.83959	6.41031	16.4559	5.77326	0.265632	2.00541	1.41975		2.39459	10.9088	4.99549	7.3236	0.297952	0.639856	1.87962
Dhingra_Pear_16_GATCAG_L001_R1_001_paired_trimmed_paired_merged_contig_59920	[BLASTED, MAPPED, ANNOTATED]	pentatricopeptide repeat-containing chloroplastic-like						0.0224386	0.4845	0.0297305	0.045223	0.0272859	Dhingra_Pear_16_GATCAG_L001_R1_001_paired_trimmed_paired_merged_contig_59920	[BLASTED, MAPPED, ANNOTATED]	TRUE	[BLASTED, MAPPED, ANNOTATED]	TRUE	1	C:mitochondrion; C:chloroplast; P:stomatal complex morphogenesis	pentatricopeptide repeat-containing chloroplastic-like	acttagttaggagcttagattcgaagggctgttcgcctaatgtagtctcgtacaacattttgttacgagcgcttttgaataggggtaaatgggaggaaggggagaagctagtgagcaatatgcgttcgagaggttgtgaactgaatgtggtgacttacagcattttgattagcacgctatgtcgcgatgggaaagttgaggatgctgtgaatgtgttgaagatcatgaaggacaagggattgacgccggatgtgtatagttatgatccgctggtttctgctttctgcaaagaagggagattggatttggcgatcgagtttttggattacatgatatcggatggctgcttg	350	GO:0008150-ND GO:0009507-IDA GO:0005739-ISM GO:0010103-IEA	biological_process-ND chloroplast-IDA mitochondrion-ISM stomatalcomplexmorphogenesis-IEA	0.283253	0.690502	0.804065	0.427945	0.0359886	0.299905	0.299905		2.35002	2.9818	4.42868	1.30608	0.767757	1.31958	0.479848		0.283253	0.234289	0.804065	0.25749	0.020778	0.126956	0.07297		0.654642	0.34393	1.41309	0.2559	0.106625	0.308421	0.0839734
Dhingra_Pear_16_GATCAG_L001_R1_001_paired_trimmed_paired_merged_contig_59921	[NO-BLAST]	---NA---						5.72307e-07	0.687448	3.82447e-05		0.00294433	Dhingra_Pear_16_GATCAG_L001_R1_001_paired_trimmed_paired_merged_contig_59921	[NO-BLAST]	TRUE	[NO-BLAST]	TRUE	1		---NA---	actggtgatgcaacaagtacaagagtatgatcgatactccaacactagcaacgttaaagattgggaaataattttcgcactcttgttttatcattatgcacttttgctttgtcttcaattctcttttgatttactcaacccaacagtttgagtaaaagagaggtgcagtgcatgagagaaaaaagggtgcaaacatcatttttctcatagttatttacttagtcttgctaaca	233			3.72162	2.88929	7.24734	2.43329	0.01802	1.02714	1.00912		3.94883	2.27359	1.59194	0	0.792882	1.1713	0.360401		1.54526	1.159	2.89076	1.15455	0.01802	0.156058	0.1719		1.18108	1.01219	0.433879	0	0.118165	0.392738	0.100331
Dhingra_Pear_16_GATCAG_L001_R1_001_paired_trimmed_paired_merged_contig_59922	[START, CURVED, NO-BLAST]	---NA---	9.66085e-05	0.627971	5.19224e-09	0.0031924		2.97617e-17	0.872476	5.72701e-10		3.46544e-05	Dhingra_Pear_16_GATCAG_L001_R1_001_paired_trimmed_paired_merged_contig_59922	[START, CURVED, NO-BLAST]	TRUE	[NO-BLAST]	TRUE	1		---NA---	tgaccctaaagcctacctattccaacttccaacacttctattccttttcccaatactaaaaattagtattttattattctccaagtttctagcttactgcagtctaccagtttgggttagggttgatatctgtgtattgtttttcgatcaatcttcaatgatcctcaagggtatgaacttcgaatctccaaagttgtcattttcaatttttttgaaatttgctaattcatatatgttgtcatctacaattgtaaattaatttaacaaataatatttttttttgcagattaaagatttccattattccatcattccatcaaagaaagacattgaagtttagttaattggtcaacaacccaaagtacgtattttactctcaatttctcttacaattttttgtttataaattataattaaattgatgtcttgcaatttctcttaactattgcctaatttgttttagtttgtaaaattaacatataaatactatgcaatggtttcaaaatatgaaaactcgtcgagaataattatttt	534			11.3893	7.76806	7.00044	4.11348	0.165116	1.99712	2.07575		21.6362	19.8106	5.82659	0.858545	3.4124	1.61971	0.259468		2.01541	0.194429	2.10462	0.305154	0.0471761	0.688018	0.178606		4.01774	4.8132	0.924164	0.464293	0.0550387	0.576876	0.0943521
Dhingra_Pear_16_GATCAG_L001_R1_001_paired_trimmed_paired_merged_contig_59923	[NO-BLAST]	---NA---											Dhingra_Pear_16_GATCAG_L001_R1_001_paired_trimmed_paired_merged_contig_59923	[NO-BLAST]	TRUE	[NO-BLAST]	TRUE	1		---NA---	gcattacagcagttcccctgcaaacctgacaccataatagtgcacactcaaaacttgttatggagcacaatctcagcaaaataaccaataatattatactaaatccgaatgaaggaaaacacacaaatctgcccaaatggctagaagttctgggtagttcaccgggcacaagcactttgccaaattgctaaagcagaaattgaagtagaagtttctgattgcgtgggaaaatgcatatgtaggattatttggattggaaaactagttccgaggctcagtggaagcttgtgaagattaaaccgaaaaatactgcccttcaatggcagaagaaagtttgagcaatttgctcaacaaggagaaaaccgaatatgcagaccaacttttagcagctgattaaatgatggatttgtatcagatattccactcactaaaacaaaaaagaaaggaccacagacaggtattttatgaatcatgtaacccctctaaaacgatttaatatcccctcctgggagaggaaggcgcatacaacgatgtctttcctggaaagaatttgttggtgcaatacctatgaatacagctgttgttcaagttttaaagtgagcaaaaagaaatcaagttgggaggacgagatactacccaaactaatcaaatacacggcagatatgttcctaatacgaccatggtgagaaagggaagagatggttccaaaatcagctttctttcagactcttataaggaggtcagcaaattgaattttagttgtcactcttccagggagaggtgaaactgttcctgcacacagccaggatgaagggaacagcagaggatgacgagaaagaaaattataccggagtaagtatctcatgaatcttatggaaaaatatagtattatgaggagtctggtgtgtttcaacatgtcatgacaacggccaaggttgagaaggaatattggagtacatttaatgggctcgcattctttgtcgtcgcaaaattagctcttttattctcaaggagggtagtagtttgaatattgtttcaaaaataggttgaaatttgaatttggctactagatggggaaggaactgaggtaccagtcacttacagatatttaactgaattacatcaagagaatattaatgaagaagaagttatgtgcgtcaaggcgcctacagatgcatgtcacattatgttacaaatatcatacttgtaggatgacatgatgcattaactaaagccaacaagtatcagtccgaggagttaaccaagaactgaactttacaagtttacatactatgagataagtcactaaaccccaagggatcaaatgaacttttcacctatcataagtctcaagttatgagcaagcaacgggtaggtatgtgggtcacatgcccaacagaagatatttacgctaatatacaagctctgggtttcgccctagatgcctcaaaattccataatatgctatggagatgagaaaagcattcaataggagaactaaattaaaaaattaacacagtttttaagcaggattcccaacccaattgaacttctcaaacgagctgatatctgcactgaaacttatagtttctgagctttacttatatcaagggtactttggtcgtttcaatttcatcacagcagtacctgctgattttacatgcgcacttgttttcctattcatcggagcagtacctactgatcatacatgcacacttcgttttcctaatcttcacagcttttcctatggttggatcagcttggggggtattcccctaatcctagtcaaatatagttgactaatagagcaaggagatttcagccattttcttaatatgctaagcttttcttgggtctgatgattattctttcttttctaattttctcctgaagtattcatctctcccctttaatatgatgccatcagatacacagaaagtgtcacaaccaggcataccacagatcctaacaattttaggcatagttgaatacaattaaacatagatcctacaacagccaacatcaatatatatcaagttcctgtgcagttttcttaagatcctacaacagagataaactagaagaatacatactatgaggccaaggcgcctg	2112			0.846612	0.648189	0.882472	0.686772	0.0159041	0.149101	0.12922		0.732487	0.474506	0.838535	0.618079	0.145124	0.113316	0.113316		0.226882	0.0763222	0.278338	0.106077	0.00397601	0.030605	0.0253812		0.0314862	0.158378	0.196884	0.217173	0.0286714	0.0632111	0.0281849
Dhingra_Pear_16_GATCAG_L001_R1_001_paired_trimmed_paired_merged_contig_59924	[NO-BLAST]	---NA---											Dhingra_Pear_16_GATCAG_L001_R1_001_paired_trimmed_paired_merged_contig_59924	[NO-BLAST]	TRUE	[NO-BLAST]	TRUE	1		---NA---	agtagtgcaagtagatctggtgcctgcatgagaactagaataaacattactaaaaaaaaaaaaaattgctttgaaagtggcagcaaccctgaaactaggctcaatagggaagaagaaagtagtcttgaactaggctttaatacacctaaaagtttcatatttccccaaaatatacactcaatttatggccgcaaaaaatctccctaacccaaagaaaagtttccaatgtactctcaccgttactattgaagtttgcaactatgcgtgtgcatgggtgtgcatccactcatattgcactcattaagattaaactttttcctccctatttggtggggaagtgctattaacttgtaggccccaagatacacatgtacatacaaaccatcccatcccatggatcttgcacctcaaggatgtcagatactacttgatccagacaaatcgttactgactcgaacccagaaataacacagctcagatgaacatcaaaacatcaacattgttacgcatgaagatcaactttttttgcccttcttttttactaggaatgtagtttacttgtgggtacatagatatatagaacgtgtacataaaccattgtgtattaaaaatctggtacattttttatttctttgataggagaagatgttgtacctaaggcatgttagttgctaacttactacttcatcggtcctgacaaatcattaccgactttgacccaaaaataacacagatgagatggatcctaaaacttttgcatccataacttcactagataagcatcattcataccttaatttgatcatcaatttccat	816			1.06763	0.725576	1.01972	0.633429	0.0205817	0.113199	0.102909		0.783534	0.583797	0.262662	0.2274	0.102909	0.154363	0.0514543		0.31146	0.0499318	0.167323	0.1087	0.0102909	0.0136135	0.0224284		0.254846	0.302939	0.170082	0.154247	0.00514543	0.0584408	0.0205817
Dhingra_Pear_16_GATCAG_L001_R1_001_paired_trimmed_paired_merged_contig_59925	[BLASTED, MAPPED, ANNOTATED]	pigment defective partial											Dhingra_Pear_16_GATCAG_L001_R1_001_paired_trimmed_paired_merged_contig_59925	[BLASTED, MAPPED, ANNOTATED]	TRUE	[BLASTED, MAPPED, ANNOTATED]	TRUE	1	F:methionyl-tRNA formyltransferase activity; C:mitochondrion; P:translational initiation; P:conversion of methionyl-tRNA to N-formyl-methionyl-tRNA	pigment defective partial	tttgcatcactgctgcttatgggaacattttacctaccaagtttctcaatatcccaacattgggtacggtcaatatacacccaagtttgcttccattgtatcgtggagctgcacctgttcaaagagccttgcaggatggtgttaatgaaacaggagtatccttagcgttcactgttcgtgcactggatgccgggcctgtcattgcctgtgaaagaatggaaattgatgatcaaattaaggcacc	244	GO:0009058-IEA GO:0003824-IEA GO:0005739-IBA GO:0071951-IEA GO:0016740-IEA GO:0016742-IEA GO:0004479-IBA GO:0004479-IEA GO:0006413-IBA GO:0006413-IEA	biosyntheticprocess-IEA catalyticactivity-IEA mitochondrion-IBA conversionofmethionyl-tRNAtoN-formyl-methionyl-tRNA-IEA transferaseactivity-IEA hydroxymethyl-,formyl-andrelatedtransferaseactivity-IEA methionyl-tRNAformyltransferaseactivity-IBA methionyl-tRNAformyltransferaseactivity-IEA translationalinitiation-IBA translationalinitiation-IEA	1.53649	0.877424	1.13818	1.55344	0.0172077	0.51623	0.430192		1.38729	2.6085	1.55544	0.740169	1.06688	0.585061	0.51623		0.991565	0.449743	0.83605	0.228776	0.0172077	0.107462	0.0455272		0.761423	1.15059	0.791893	0.370678	0.191616	0.174639	0.0894136
Dhingra_Pear_16_GATCAG_L001_R1_001_paired_trimmed_paired_merged_contig_59926	[NO-BLAST]	---NA---											Dhingra_Pear_16_GATCAG_L001_R1_001_paired_trimmed_paired_merged_contig_59926	[NO-BLAST]	TRUE	[NO-BLAST]	TRUE	1		---NA---	aattatgattgttcatgtggccctactgagaaatgcgttaggtatgatggatgctatagatagaaaaatgttggcttaaggttggattccaggtaaatatgtgctatcccggatgatggaattgcatagcatcataagtttctatgttttcctgaacagatttaccgaaaatgtttttcaaggatattcaacaagagctttaatcttcagactctctcatt	221			0	0	0	0	0.0569955	0.189985	0.13299		0	0.482968	0.238434	0	0.170987	0.360972	0.0949925		0	0	0	0	0.0329064	0.0949925	0.105779		0	0.482968	0.238434	0	0.0329064	0.189985	0.0189985
Dhingra_Pear_16_GATCAG_L001_R1_001_paired_trimmed_paired_merged_contig_59927	[BLASTED, MAPPED, ANNOTATED]	probable signal peptidase complex subunit 1											Dhingra_Pear_16_GATCAG_L001_R1_001_paired_trimmed_paired_merged_contig_59927	[BLASTED, MAPPED, ANNOTATED]	TRUE	[BLASTED, MAPPED, ANNOTATED]	TRUE	1	C:signal peptidase complex; P:signal peptide processing; F:peptidase activity; C:integral component of membrane	probable signal peptidase complex subunit 1	tggtaatagtggtagttggactatgtactcagtccttgaagaagatgatgttaacgtacgtggttggtgtgctgggaattgctgcgctgcttttgcctgattgggtttactttgaccgcgactgctcccggtggacctctccggtttcattcgaggaaagagcctctgaaattgctcaaagatctggactaataacaagattcaaaaagtatcctctgagattggttg	228	GO:0008233-IEA GO:0016020-IEA GO:0016021-IEA GO:0006465-IEA GO:0005787-IEA	peptidaseactivity-IEA membrane-IEA integralcomponentofmembrane-IEA signalpeptideprocessing-IEA signalpeptidasecomplex-IEA	0	0.196827	0.456435	0.979334	0	0.0920761	0.0184152		0	0.23407	0	0.41194	0.165737	0.220983	0.239398		0	0.196827	0.230491	0.512142	0	0.0920761	0.0184152		0	0.23407	0	0.205986	0.0843891	0.0318961	0.186894
Dhingra_Pear_16_GATCAG_L001_R1_001_paired_trimmed_paired_merged_contig_59928	[BLASTED, MAPPED, ANNOTATED]	SWI SNF complex subunit SWI3D											Dhingra_Pear_16_GATCAG_L001_R1_001_paired_trimmed_paired_merged_contig_59928	[BLASTED, MAPPED, ANNOTATED]	TRUE	[BLASTED, MAPPED, ANNOTATED]	TRUE	1	F:DNA binding; C:nucleus; F:zinc ion binding	SWI SNF complex subunit SWI3D	atgttgtggctgaaaattggttcgatggagtcgaggccgctgcccccatcggtcttgacataggtggcctttgggaagtcatgcctagcgtgggccttggaactgagtttgcaatattcatggccattctattggcaggaattgatggcatgcctctagacgaacctggtacgccaaggcgacctgcaattatctgtgcccgctcatg	208	GO:0003677-IEA GO:0008270-IEA GO:0005634-IEA	DNAbinding-IEA zincionbinding-IEA nucleus-IEA	3.04817	1.15386	1.0237	2.82956	0.0201859	0.565206	0.88818		1.79786	1.02637	1.78089	0.434137	0.504648	0.403718	0.464276		0.491206	0.760511	0.300612	0.0996705	0.0201859	0.0403718	0.192561		0.559517	0.678898	0.648358	0.217417	0.141301	0.165229	0.0727813
Dhingra_Pear_16_GATCAG_L001_R1_001_paired_trimmed_paired_merged_contig_59929	[BLASTED, MAPPED, ANNOTATED]	NLI interacting factor-like phosphatase [Medicago truncatula]						3.58568e-07	0.74538	2.97061e-05		0.00323908	Dhingra_Pear_16_GATCAG_L001_R1_001_paired_trimmed_paired_merged_contig_59929	[BLASTED, MAPPED, ANNOTATED]	TRUE	[BLASTED, MAPPED, ANNOTATED]	TRUE	1	F:phosphoprotein phosphatase activity; P:protein dephosphorylation	NLI interacting factor-like phosphatase [Medicago truncatula]	aacaagagtaacagctagacaaacacacagaaagaaccagaagacaacatgttcagttcaggtgctgcaaacaaaaagcatatgttgaaatttaaagttgataacagttcatgttaaaacatgaaagccgagtctctcaacgcttgtaccgctttccgagtctacgaagaacattcgagtagaatttccaatccggatgagtaggtgaaattgcaggcattccaaaagggtttcccttcacataaatttgcacatcttttgcatctgcaaggccatccaaatacttcccaagttctccctttggatctaattctttgtcgttgtcattctcagcatcatatgactccaagaagatacctgtgttaggaggattcaatagagccttgtaaggtttgtcatcaatggaaagtgtatcagattctgaatatttcccactaaaatagctccacactttgtccagttctttgaaaaatagaggcttgtttttattctccagcgacttcaacccagagtcggtacattcatgttgatcccaaacaaatgccagtcgtcttctcagctttcccattatacaatccaacacaccatccacatttttttcttgggcagaactccatattccaacttcaaatctttcaaaacaaaattgcatgaattcctcacaaaatggtctcctaaaaactagatagcttccatatgtgccatcgggagtacgattgctcggaatttttgtcccgtagtggagggaaactctgtggactatcaagccattgaggctaaagattacaagcttcttccttgatcctaggtttagcttctccagagaaaggccgcaatcgcttccggtgtctttgttgacatcatcgtcgccgtcttcgctgtcatattgatgcttgtttttacagatcttttgatcagccattgttcaaagcaacgatgtaacaagtagcaattttgccgattaacatatggtgtcgtcggtttattgaggaagaagagactgctggcttttcatctcctgtaaatgtttgtcggtcaatttatagaggaagaagagactgttggcttttcatcttctgtatatgtttatcgagtaaatggtggcaaaaaccaaagagtaaagt	1124	GO:0006470-IBA GO:0004721-IBA	proteindephosphorylation-IBA phosphoproteinphosphataseactivity-IBA	0.377645	0.190473	0.277759	0.0461899	0.0149419	0.0859158	0.0672385		4.60905	2.93501	0.566686	0.290132	0.694798	0.209186	0.070974		0.212691	0.097631	0.140263	0.0461899	0.00747094	0.00988313	0.0129401		0.464527	0.503059	0.133222	0.113991	0.309007	0.045444	0.00373547
Dhingra_Pear_16_GATCAG_L001_R1_001_paired_trimmed_paired_merged_contig_5993	[BLASTED, MAPPED, ANNOTATED]	60S acidic ribosomal P1-like						3.18633e-08	0.784929	5.32528e-14	0.0460439	0.00380313	Dhingra_Pear_16_GATCAG_L001_R1_001_paired_trimmed_paired_merged_contig_5993	[BLASTED, MAPPED, ANNOTATED]	TRUE	[BLASTED, MAPPED, ANNOTATED]	TRUE	1	F:structural constituent of ribosome; C:ribosome; P:translational elongation	60S acidic ribosomal P1-like	catctttgctgaaaggagctcctaatcgaacaagctgaatcccatatcgtcatcactctcctccttgggttcttccttcttctcctctactgcaggagcagcggcagctggggcagccccaccggcacctggagcagcaacggcaacagcaccgccgccgccaccagcgccaacattcaggatgaggtcttcaatgttcctcttctcggcgagcttggcgaacaagccaggccagtaagactcaacagtgatattagcagatttcaccactgttgcaatcttctcagcagtgatggggatgccatcatcgtgcaggattagggcggcataggtgcaagcaatctctgaaatcgacatcgtttttcgctgagggagatgagatctgagactgacgggtggtagagagctgcgcggctgcaaaagatcggaagagcacac	438	GO:0003735-IEA GO:0030529-IEA GO:0006414-IEA GO:0005840-IEA GO:0005622-IEA	structuralconstituentofribosome-IEA ribonucleoproteincomplex-IEA translationalelongation-IEA ribosome-IEA intracellular-IEA	572.47	468.989	585.37	556.643	14.1969	109.568	64.6864		813.845	879.192	805.75	437.718	161.591	119.077	88.3926		45.0215	13.4832	7.13289	19.8248	5.06621	14.0541	2.51225		44.0185	58.1431	40.2872	67.6024	10.22	9.95316	7.71491
Dhingra_Pear_16_GATCAG_L001_R1_001_paired_trimmed_paired_merged_contig_59930	[BLASTED, MAPPED, ANNOTATED]	pre-mRNA-processing-splicing factor 8	3.32766e-05	0.670224	0.000553773	0.00184074	0.00164694						Dhingra_Pear_16_GATCAG_L001_R1_001_paired_trimmed_paired_merged_contig_59930	[BLASTED, MAPPED, ANNOTATED]	TRUE	[BLASTED, MAPPED, ANNOTATED]	TRUE	1	P:spliceosomal tri-snRNP complex assembly; F:second spliceosomal transesterification activity; C:U5 snRNP; F:U6 snRNA binding; F:U1 snRNA binding; F:U2 snRNA binding; F:U5 snRNA binding; C:catalytic step 2 spliceosome; F:pre-mRNA intronic binding	pre-mRNA-processing-splicing factor 8	ctaacagattatcagcatagtctaatggaggttcctcatcatcaaatggtggaaaccgcattcttttgaaatgccgacgatccctcttctcccttctcatcataatccacatggtaccccactgagccaaatagataggttcaacaacccatggtatttcatttacaaatgtaattgccccagttatatggtacaaaaccttcacatcccggacctgctcccatggcattggcatattctcgaggagcttgtaaactgcatgggggacaaacttaagcgctccgagatacactcgtttatcatgacgaaatttctttgaggacatgtccccatggtctctaatgatcttcctgacatgttcaggaggcatatcctccttctgcgactcgacgaacccgaacttgcgcttatcactataccgcttggaatttagttgctgccatttccgggccttctcctcaagcttcgcctcggcatcagctggagaaggcaataccgtgtaagatggctgagcagccggcggtggcggaatcgacgaaccaccggtgccaggcggcgcaatctggccgttgttccacataccgcggaacaagaaaccgaatcgaatgtgaaaccctgcacaaggcttgcgagagagagatttcctgctagtgtttccgctcgaagaagcttttgaggagcttcaatggcg	691	GO:0017070-IBA GO:0017070-IEA GO:0000398-IEA GO:0000244-IBA GO:0000386-IBA GO:0003723-IEA GO:0097157-IBA GO:0071013-IBA GO:0030619-IBA GO:0030620-IBA GO:0030623-IBA GO:0030623-IEA GO:0005681-IEA GO:0005682-IBA GO:0003676-IEA	U6snRNAbinding-IBA U6snRNAbinding-IEA mRNAsplicing,viaspliceosome-IEA spliceosomaltri-snRNPcomplexassembly-IBA secondspliceosomaltransesterificationactivity-IBA RNAbinding-IEA pre-mRNAintronicbinding-IBA catalyticstep2spliceosome-IBA U1snRNAbinding-IBA U2snRNAbinding-IBA U5snRNAbinding-IBA U5snRNAbinding-IEA spliceosomalcomplex-IEA U5snRNP-IBA nucleicacidbinding-IEA	2.78982	9.84774	8.01867	4.27663	0.0911433	1.40361	1.61628		4.02904	8.89567	5.56819	6.13823	1.74995	1.33069	1.56159		0.00592883	2.14421	2.09542	0.301248	0.0278448	0.27058	0.373626		0.636856	2.62876	1.27527	0.794317	0.348894	0.537462	0.0895084
Dhingra_Pear_16_GATCAG_L001_R1_001_paired_trimmed_paired_merged_contig_59931	[BLASTED, MAPPED, ANNOTATED]	probable leucine-rich repeat receptor kinase At5g49770						0.000760816	0.401131	0.000160465	0.00855441		Dhingra_Pear_16_GATCAG_L001_R1_001_paired_trimmed_paired_merged_contig_59931	[BLASTED, MAPPED, ANNOTATED]	TRUE	[BLASTED, MAPPED, ANNOTATED]	TRUE	1	F:protein serine/threonine kinase activity; F:ATP binding; P:protein phosphorylation; P:glucuronoxylan metabolic process; C:integral component of membrane; P:xylan biosynthetic process	probable leucine-rich repeat receptor kinase At5g49770	aactgtttcaaaaaacaagttcaaacagaccaaccaaagtttacatttctatgcgaccgttgacacgaagaacattacatattctttagctatatttatgtatatctggatataggaaaaattacaattacaaaagaagaaattaataaacaccaaactctgcagaactccttataattactacttgggttcgattttcgctgaaactgcgtatccaccgctgtaatcaaaggtgccggagctgtcattgacatcctttttcggcaagccatcgttgtagggatgttttggagcaccttttgatgctgcaaactctgtggctgatgaagatgctgatgtcgagtttgtgttcatcccatcattctgcagaatggtttcgatagccttcacaagttcactcattgtgggacgatctgcagctgaatcttcgacgcattgcatggctagctccaagaacctcccaaacccgatgagagtccctgagtttcgaatgcttcggtctattaagtcccccaaaccgcaatgctcttcgtcattcttgtccatcactaatcgtacctcacggacaatgtattttcccttctcaatcggttgcctagcagttatcagttcaagcataacgactccaaagctgtatacatcgctcttctcggtcaattgttgagtcatgtagtactcaggatccagatagcccattgttcccttgacctgagtcgagacatgtccttttccgctgtcagagatcagcttggacaagccaaaatctgcaacctttgcagttaaatgttcatctaataaaatattggaggacttaacatctctgtggattataggaggattcgcaagctcgtgtaagtaagccagtcctcttgccgagccaagagtgattcggagtctcctcttccaatcgagataaataccagatctccccaacaagctttccctaagcgt	951	GO:0000166-IEA GO:0045492-IEA GO:0016020-IEA GO:0016021-IEA GO:0010413-IEA GO:0016310-IEA GO:0016740-IEA GO:0016301-IEA GO:0044036-IEA GO:0004672-IEA GO:0004674-IEA GO:0042546-IEA GO:0005524-IEA GO:0006468-IEA	nucleotidebinding-IEA xylanbiosyntheticprocess-IEA membrane-IEA integralcomponentofmembrane-IEA glucuronoxylanmetabolicprocess-IEA phosphorylation-IEA transferaseactivity-IEA kinaseactivity-IEA cellwallmacromoleculemetabolicprocess-IEA proteinkinaseactivity-IEA proteinserine/threoninekinaseactivity-IEA cellwallbiogenesis-IEA ATPbinding-IEA proteinphosphorylation-IEA	3.1553	2.11625	3.06207	3.06345	0.154525	0.741721	1.2936		3.06587	1.8956	1.41522	1.02112	0.401765	0.1766	0.119205		0.355361	0.64573	1.20695	0.516693	0.0622813	0.185588	0.39122		0.0679846	0.790941	0.134502	0.241969	0.0842329	0.0377218	0.00764701
Dhingra_Pear_16_GATCAG_L001_R1_001_paired_trimmed_paired_merged_contig_59932	[NO-BLAST]	---NA---											Dhingra_Pear_16_GATCAG_L001_R1_001_paired_trimmed_paired_merged_contig_59932	[NO-BLAST]	TRUE	[NO-BLAST]	TRUE	1		---NA---	aaatattataataatttacctattaaaaaaaacaaacaaaaaaacctgaaagcccagaaacccattcccccgaccacctctctctcgtccattcttcacctctcctcccatccaaatacccactccacccccacctcccttgcaaccccagcaactacaaccctagactgcttttccaacttcgctagcgcctcaaagtccaccctacgcctctccaaagtaagcatctttttccacaatcctcttttcataatttcccttttctttttttatcaaaaaaaaattcaacacaaaccgccaccaatttcatccctccaaagatctcaatctataacttggtgttgtttcgggttcaagctcggccgagatcgccgttgtgaattcactcatgggtcggtccgctgctctaggatccaggtcgatccgactcgaagatctgtacgccggagaggaacgagagttgttagtcgaactggaagtaccggtttccgccaccagcgtggctgccaaatcg	514			1.44802	3.44155	0.995785	1.56159	0.122529	0.579972	0.408431		0	0	0	0	0.0571803	0.00816862	0.0245059		0.0620515	0.588832	0.50858	0.609866	0.0282969	0.130698	0.0496878		0	0	0	0	0.0356062	0.00816862	0.0141485
Dhingra_Pear_16_GATCAG_L001_R1_001_paired_trimmed_paired_merged_contig_59933	[NO-BLAST]	---NA---	1.33473e-05	0.64194	6.47124e-10	0.00117024		6.12763e-07	0.682946	6.02923e-08		0.000853385	Dhingra_Pear_16_GATCAG_L001_R1_001_paired_trimmed_paired_merged_contig_59933	[NO-BLAST]	TRUE	[NO-BLAST]	TRUE	1		---NA---	aaaacccttctgaccgtacaatttctgcaaatcgctttggttttcttaaaccaaagcgcatgcagctgatgaagaaatagctaatacttctgaattgaactgagcttttgcaattaaagctgtgttttctgaattttgatgagaaagatttggaagaggaatagcaatggtgattttagagagagagagagagagagagagaggatgttggagagttggatgagtattttgcagcaaatgagagagcaagtaggtgaggatgaagggtgggaaattgaacaaataataacaatgactt	298			18.7805	33.8708	43.1529	50.1396	2.45157	19.9789	19.6971		14.8049	10.4533	16.851	46.8937	4.79043	7.05884	12.3847		3.94366	4.8252	5.06992	7.36434	0.744614	4.7283	3.44508		1.85531	1.57044	4.79852	11.0581	1.84589	2.28419	1.23883
Dhingra_Pear_16_GATCAG_L001_R1_001_paired_trimmed_paired_merged_contig_59934	[NO-BLAST]	---NA---											Dhingra_Pear_16_GATCAG_L001_R1_001_paired_trimmed_paired_merged_contig_59934	[NO-BLAST]	TRUE	[NO-BLAST]	TRUE	1		---NA---	cttatcgacaatagtttgggtggaagaaaaaaggtcatgcaagctgtggccccaattaatttaattagctctggttttcatcacgtattcacacacaactagtgatgtgtatggctttaatctttcgaatctgatttggttttttttagaatggttttctgactatggaattcttgaaaattttgtaagcaagggttacttacattaaaaccccctgaggtttatcgagttttcacaaaaccccctcatgtttgagacattacactaatatcccttgaggttttaactcacttacacataacccctttgagccaaattttacctaagtgttcctagtatcgtcatgtattcttgcttcagttgcctccaggttttgttagacagttggtcacatattattatggcggttataacaccttaagcagaaagttggacttgaaatgtttggaatagaattgtgtttggcttgattaacttgtttaggctcctttagtttttattttgaaattttttttttcatttttcagttttatattggatgtttccttatttagttaccatagttcgaataaaagaaaagtagaaataaaagttgttgaatggttaagtaatatttatatctgtgtgtatgtatgtatttatgttagttaatatgtatactttaaaataaaaacatacatgcacacaagtacacatgtctatccattcttcccataatcagcccttttatgtgtaggaaattatgaacctcaatctgcagagtactagctcataaaaaaaatcccacatggcagtgtcaaagacatgaatcttgagtagtctcttcccgtaatcagtgacattttcgaattgtggttctgttactttgactttgttgccatcatttaggtataagttgttgtctatgagtgattgaacttttgtggaaatttcgatattatagcctaaaatgtctttggtcttacatacaggtgtgtgctgctgcttttgtctt	994			2.48055	2.4488	4.67807	3.6626	0.0760323	0.853251	0.667394		2.33819	1.5789	1.79499	1.43616	0.270337	0.321025	0.232321		0.562177	0.298626	0.481425	0.52816	0.026379	0.38716	0.111996		0.227326	0.339258	0.29513	0.211016	0.0184121	0.091477	0.0663856
Dhingra_Pear_16_GATCAG_L001_R1_001_paired_trimmed_paired_merged_contig_59935	[NO-BLAST]	---NA---											Dhingra_Pear_16_GATCAG_L001_R1_001_paired_trimmed_paired_merged_contig_59935	[NO-BLAST]	TRUE	[NO-BLAST]	TRUE	1		---NA---	atacattgatcctgatatgagattttgtactgtgaaactttttgcataaaatgattctaggaaccaaacgtccacacacccgtgagcaagcaaacacgcataagttgtcctagggatttccaccgactatttatcctttttgtcacctggcccctaaattacctgtttgcctttaggtttaaccttccgattattttgtagtactgacaaactgttttctttttgttaattttatgtagagagtgcttggagatggtcttttg	263			0.405521	0	0	0	0	0.0638581	0.0319291		0.179308	0.578652	0.628117	0	0.223503	0.111752	0.0638581		0.405521	0	0	0	0	0.0159645	0.0159645		0.179308	0.325742	0.370698	0	0.200035	0.0422382	0.0422382
Dhingra_Pear_16_GATCAG_L001_R1_001_paired_trimmed_paired_merged_contig_59936	[NO-BLAST]	---NA---	1.69286e-07	0.746869	5.33018e-05		0.000381986						Dhingra_Pear_16_GATCAG_L001_R1_001_paired_trimmed_paired_merged_contig_59936	[NO-BLAST]	TRUE	[NO-BLAST]	TRUE	1		---NA---	ttctttagcttatctctttttgttaactgcatttcaagcaaatctttatgttggactagaataattaatagccatgcaatatcaaatctcaaatcttgtataaatggtttaaaacatatttcatcattccgtgattttcaactctgtcttgaaatagatatgattatgaatttatgttttatctttgttgatttcagtttttgtatctgaaattaaaattatcgacattgataacaaattctaataaccattgagtggttctttgatactgtcacattaaggttgaatgaagtgtcgttttcttgagcaactgtacaagttttggtaagggagactatccaaagatttcgtagctttagtttaaatccctaatcattaggctttttatgtttttctataagttcattttctgtttgtgcatgctttcccgttatctatttctttatgatattgtatcatcgtatggtagatttcctgctttcaatattccaactacttgttcagctttctgaaggaaattatccgttacatattcagaaatagcatatttaggagtgaaggcgagaacacgcgttaaagggaagtttaggtaggtttcacgt	602			2.51858	2.63195	4.11838	6.16433	0.090669	1.30424	0.781148		1.87089	1.5695	0.808938	1.52851	0.125542	0.425447	0.320829		0.34514	0.311998	0.779456	1.00258	0.0184529	0.24767	0.237442		0.660721	0.821573	0.172667	0.180314	0.0319613	0.108946	0.0822286
Dhingra_Pear_16_GATCAG_L001_R1_001_paired_trimmed_paired_merged_contig_59937	[BLASTED, MAPPED, ANNOTATED]	maf DDB_G0281937 isoform X1											Dhingra_Pear_16_GATCAG_L001_R1_001_paired_trimmed_paired_merged_contig_59937	[BLASTED, MAPPED, ANNOTATED]	TRUE	[BLASTED, MAPPED, ANNOTATED]	TRUE	1	C:cytoplasm	maf DDB_G0281937 isoform X1	ggtttatttgggtttggatggatacagggggagctttatctggacctctccatctatcaatgcagatagaggtcgcaacccaaatttaagaatccacgacatctatctgtcattgcaaatagagaagtccactgcccgcaaagcaatttaggccattaaaaaacgagaccttgcaaatggtcattagacaccctaataattcctctgtggaaatatatcgtggatgccggcggtatcactgcaccacgtcttaattatttcccatgacagtgcgtgataggtttaagatactgacacagtcctcggtgtttctctttctcactcacatcggtctctactaccgaggcagaagcttatatgagtccagctatgtcaaaacataaacaaacttgtctacaagttgattcgggaagcaaatatagttcacaacagataagatgcgaatagcaggtaggtataaagttgaacaatacgagatcagaagcctaacgacggaagaaacataaatatgcgtcaattagataaagtaccggtaaaaaaatgcggaaatctccaactgcagctagagggcctctttcaggagtctcctagtgagatctatgggaagtcccatcacgctatcggttgtccctaccacttctttgacatagggaagta	657	GO:0005737-IEA	cytoplasm-IEA	0.819168	0.788335	1.57196	1.16294	0.146985	1.06724	0.837178		2.18162	1.5193	0.902382	1.39852	0.920256	0.913866	0.56877		0.398523	0.203034	0.884769	0.29793	0.0355817	0.137511	0.0667206		0.389312	0.373701	0.218805	0.155049	0.0878572	0.194994	0.0928298
Dhingra_Pear_16_GATCAG_L001_R1_001_paired_trimmed_paired_merged_contig_59938	[NO-BLAST]	---NA---						0.00582611	0.426199	3.10981e-05	0.0218668		Dhingra_Pear_16_GATCAG_L001_R1_001_paired_trimmed_paired_merged_contig_59938	[NO-BLAST]	TRUE	[NO-BLAST]	TRUE	1		---NA---	aataataactaacgaaaactgaccgtacaatacgatgaacaaacacgattgattgatcctctagatcatcgcaaagagaatccaaaaagaatactcatccaatcctaaacacgaaacaaagcccagatgaaagcacgaattaccatgtgtgctttgtaagtgtcaatacaacatttctctaaacacgatctcttcgcatatcgtcgtatcattgacagcagcagtgtgtacgccgttcgaaaccgattaaaacaatgaattcataaccaaaaaggccaacaagacaagacataattaaggcaaatgcataagaaaaccaatgtcactgaacacaataatagttggtaaaacagacaccaccaccaaatgact	372			0.533402	0	0.865027	0.755852	0.045147	0.0677205	0.090294		2.6001	1.96597	1.29819	1.59872	0.51919	0.440183	0.349889		0.134152	0	0.281985	0.203065	0.0298619	0.0390984	0.0112867		0.628021	0.310477	0.242751	0.239066	0.158014	0.135441	0.117837
Dhingra_Pear_16_GATCAG_L001_R1_001_paired_trimmed_paired_merged_contig_59939	[BLASTED, MAPPED, ANNOTATED]	geranylgeranyl transferase type-1 subunit beta						2.46402e-06	0.688018	1.01689e-09		0.000990296	Dhingra_Pear_16_GATCAG_L001_R1_001_paired_trimmed_paired_merged_contig_59939	[BLASTED, MAPPED, ANNOTATED]	TRUE	[BLASTED, MAPPED, ANNOTATED]	TRUE	1	F:CAAX-protein geranylgeranyltransferase activity; C:CAAX-protein geranylgeranyltransferase complex; P:response to water deprivation; P:response to auxin; P:response to abscisic acid; P:negative regulation of abscisic acid-activated signaling pathway; P:protein geranylgeranylation; F:protein heterodimerization activity	geranylgeranyl transferase type-1 subunit beta	cccgcctacgccttttaaaacattgatttgtatagaacttgcagtataatgaatggggggaaatttaattatatttatgaagaacacgaatgaatacatggaaaagcacccaaaaataaataaacaaatacagagccaacgtatatgaaaaattatcagctcagattccaatggcagcaatggcagacattcccagctcaacagagagtggtttcaggccgggttcttccaagaggctgaatgcggtgaacccgtagtaggagtgatagagatctggataatcccccggaaacttgctgaaaccaccgtactcggactgacaagtcagcaaaaaaccatgtaaggctttcttgtcaatgaatttgtggccccctaaaaccttcaaaactgatgcaatccagaacgcgtaacatgtatcactatgcttgttgggtctaccctgaaatccaccatcagctgcctgccgctgcaagcaccaatccagcagcaatggcacatttattatggaagactctgcatctttagagagaatatcatcttcaatgaatcccattaaccggagagatataacaccacaatatgttgcaccgccatgagattctgaaccaggagtcaacccaaaacctccgtcgtatgactggcaatttaatatgtactcctgtataagtatatgggtaatgctagggagaccaaatttctaaactaaatttgcaaaacaaaatgatgtgtcacatagtaaataagcacgttaatcaacatttaagtaataatccaatcatcaacttacatatcttttagtttacacaattttgtctccctaatattattcaaaaaaaataaattctggattgagattttttatttttttattttggtgtcaaatttgtatcatacaagttgaatcacctcaaaactaacttaaaatgttatcacaaatatgttcatgagtcctaaagacctctcatataaggaaataaacgagtcacagtccacaggtgattctaaaaagggtatattatcaatttcccccctgaacttgtga	1042	GO:0008152-IEA GO:0003824-IEA GO:0046982-IEA GO:0018344-IBA GO:0018344-IEA GO:0009788-IEA GO:0009733-IEA GO:0009414-IEA GO:0004662-IBA GO:0016740-IEA GO:0009737-IEA GO:0005953-IBA	metabolicprocess-IEA catalyticactivity-IEA proteinheterodimerizationactivity-IEA proteingeranylgeranylation-IBA proteingeranylgeranylation-IEA negativeregulationofabscisicacid-activatedsignalingpathway-IEA responsetoauxin-IEA responsetowaterdeprivation-IEA CAAX-proteingeranylgeranyltransferaseactivity-IBA transferaseactivity-IEA responsetoabscisicacid-IEA CAAX-proteingeranylgeranyltransferasecomplex-IBA	2.45294	2.18246	1.27147	2.75621	0.0685004	0.507709	0.934829		4.68692	3.99869	3.24948	2.44938	1.06377	1.52716	0.523826		0.510369	0.494781	0.80227	0.46582	0.0175639	0.043585	0.0464697		0.174497	0.468361	0.365315	0.328606	0.1675	0.13358	0.00805887
Dhingra_Pear_16_GATCAG_L001_R1_001_paired_trimmed_paired_merged_contig_5994	[BLASTED, MAPPED, ANNOTATED]	proline-rich receptor kinase PERK1	6.77949e-09	0.795213	7.75381e-08	0.00184221	0.0159275						Dhingra_Pear_16_GATCAG_L001_R1_001_paired_trimmed_paired_merged_contig_5994	[BLASTED, MAPPED, ANNOTATED]	TRUE	[BLASTED, MAPPED, ANNOTATED]	TRUE	1	F:protein serine/threonine kinase activity; F:transmembrane receptor protein tyrosine kinase activity; F:ATP binding; C:integral component of membrane; P:peptidyl-tyrosine phosphorylation	proline-rich receptor kinase PERK1	gatacccaaaagttcccatcactcgtgtggaaatgtgagtattaagatcagacgaaagcttggcaagtccaaaatccgcaacctttgcctcaaacttgaaatccaaaagtatattagcggccttaatatcacgatgaataatttttggatgacaatcctcatgaagataagctagtccttttgcagaccctaaagcaatttttagtctggttgaccaatccatggtaggtcgtccctttccatgtaagtgaaactccatagtattattgggaacaaactcataaaccagtagtctctcggatccagtcatgcaatatccaaccagtgaaacaagatgcctgtgatgcacacggctaataatttcaacttctgcctggaattcacgctccccttgcccacttccagctttcagctgcttgattgctacttccttcccattcggaaggactcctttgtgtacatatccaaatccaccttgaccaagaagattggaatccgagaagccttcagttgccaacgctagttcctcatatgtgaatgtgcttttagagaaccccaaggaatagcctggtggaggtggcggtgagggtagatcaccccctgaataattggaaccagaacctccactgctgtttgtgaaaggtggtggtggtgccaccggatttggcttatattgtggtgagtgtggtgagtgtggtggccgtgatgctactggtggtggcggagatggcttcggcatcattttgactgcatgatttccgggcggaggagcagtttgttgccactgatgtggcggaccaccgtatgggtcaactttggggccaggaggcggcggcggaggcatataatactcttcatctcttcttctccttttcttcttcttactgcaaaaaatgcagcaaagactcagcaccactaagatcaccacagctccaatggcaatcccgattataacccccgactccaagcctgaagatggcggtgacggcgacgaagacgattttggcggaggcggaggaggagatggggtggttgatttcggcggcggcggggatgcagaagaggccggaggtggagtcgtcgatggtggtgtgggtgtggtcgacgacggtggtggtgacgacgaagtggctggtggtggtgcgctcggggtcgctggtggcggtgcgctaggagtcgaaggaggcggtgcggtgggggatggcggcgtaggcgcagaaggcgccggagctgtgggcggtggcggcgaggttgtgttggtcgacggcgccggagccgacattgtgtaaatcaaacgaatctaatgaaatgggcacttatcaaaagcaaaatttaagaaaatgggtagctgagaaatagtcctttctggctccggcgagtg	1381	GO:0004714-IEA GO:0016020-IEA GO:0016021-IEA GO:0016310-IEA GO:0004672-IEA GO:0016740-IEA GO:0016301-IEA GO:0004674-IEA GO:0005524-IEA GO:0018108-IEA GO:0006468-IEA	transmembranereceptorproteintyrosinekinaseactivity-IEA membrane-IEA integralcomponentofmembrane-IEA phosphorylation-IEA proteinkinaseactivity-IEA transferaseactivity-IEA kinaseactivity-IEA proteinserine/threoninekinaseactivity-IEA ATPbinding-IEA peptidyl-tyrosinephosphorylation-IEA proteinphosphorylation-IEA	8.77232	17.7449	25.7135	23.8991	0.313152	3.61797	2.45961		3.54673	5.86513	6.46486	8.17286	1.89107	1.68129	1.97316		1.10565	0.746062	5.60463	0.830369	0.0745342	1.00094	0.0610338		0.692137	1.59801	1.21591	1.26143	0.468238	0.106671	0.15571
Dhingra_Pear_16_GATCAG_L001_R1_001_paired_trimmed_paired_merged_contig_59940	[CURVED, BLASTED, MAPPED, ANNOTATED]	E3 ubiquitin- ligase RHA1B	8.8847e-08	0.753	9.59046e-06	0.00034354		7.74096e-19	0.878117			3.15731e-05	Dhingra_Pear_16_GATCAG_L001_R1_001_paired_trimmed_paired_merged_contig_59940	[CURVED, BLASTED, MAPPED, ANNOTATED]	TRUE	[BLASTED, MAPPED, ANNOTATED]	TRUE	1	F:zinc ion binding; C:integral component of membrane	E3 ubiquitin- ligase RHA1B	ttggatttaaatacaaaattgtatcttgtaaaacaaaaacataggtaatactccaaagcagttaaaacaacccatcactcaaaataattaggtaccaaaatcgaaatgttatcatttaacaaagattgagatctcttccaatattaaaaagataaatatctgcaaatcaagaactaattgtattttttttttggaatctgagttacaacatagaaaacccaaaattctcattttttatcaaccaaagaaagaaaagaaaaacaaactatacaagatcatctcatttgtcactcaattcttatttttcttttatccaactatcgtgtatttacacatttacaaactccgcggtagaatcttgggcactacattcacgacaagagtttgatcctttcgcaataaaatcgagagttcgattttcatactcctcttctcaaattttcttttctttgaagtaaaaagaaagtgaaacacctttgaatttgcagtgctacaattcaaagccaagattagtgtgagaataatcaccgtaaaaatcagggatcccagtagcggcccaaagcctctcattgaaatcgccctgcatatcctccgatatgaacggcgcacgacacagcgggcatgtcttctggtcgtacccgacccaccggtccacgcaccctttgtggaagacgtgacgacaattcgtgagccgtcgtatctcgtcctcgccctcgaactcgtacaggcacacggcacatgactccggcgggtccaccaggtccgagaattttgccagcggcaggatttcccggatcagaaccgcggagacggagtagaactc	823	GO:0008270-IEA GO:0046872-IEA GO:0016020-IEA GO:0016021-IEA	zincionbinding-IEA metalionbinding-IEA membrane-IEA integralcomponentofmembrane-IEA	4.10837	6.18062	12.484	14.6379	0.260185	4.76495	3.25996		1.16771	1.24883	1.50667	32.1652	0.943808	0.403032	3.49464		0.397882	0.661857	2.97138	1.92386	0.0551829	1.1441	0.936277		0.25369	0.276108	0.200179	10.9657	0.106526	0.0417589	0.300609
Dhingra_Pear_16_GATCAG_L001_R1_001_paired_trimmed_paired_merged_contig_59941	[BLASTED, MAPPED, ANNOTATED]	E3 ubiquitin- ligase RHA1B	3.18426e-05	0.703432	6.66406e-06	0.00379533	0.0153025						Dhingra_Pear_16_GATCAG_L001_R1_001_paired_trimmed_paired_merged_contig_59941	[BLASTED, MAPPED, ANNOTATED]	TRUE	[BLASTED, MAPPED, ANNOTATED]	TRUE	1	F:zinc ion binding; C:integral component of membrane	E3 ubiquitin- ligase RHA1B	ataagccatcctcctccatggctagccatcctcctccactctccatgtcccctctctcactcttcccctcccttcctctctctctttctctctctaaagaacacagagaaactaaacaaaaacccatttcatatctccaaactccataaccgaatcacaacccaaaacctcaaagttcgaagctttttaatggggttcccagttgggtacacagagcttctgcttccaaagctcttcatccaaacactctctctgctgtgtctaatccgaaaaatcatctcagccttcttctccctgctgggtctccaatatttcatcgaacaggacaatgcctggtccgacccgccggcccgattccccgagttctactccgtctccgcggttc	385	GO:0008152-IEA GO:0008270-IEA GO:0046872-IEA GO:0016020-IEA GO:0016021-IEA GO:0016874-IEA	metabolicprocess-IEA zincionbinding-IEA metalionbinding-IEA membrane-IEA integralcomponentofmembrane-IEA ligaseactivity-IEA	6.21856	20.3559	19.7008	20.9339	0.697961	5.97629	6.09625		0.108234	0	0	0	0	0	0		1.29554	4.05923	1.65027	2.5312	0.239924	0.854476	1.52761		0.108234	0	0	0	0	0	0
Dhingra_Pear_16_GATCAG_L001_R1_001_paired_trimmed_paired_merged_contig_59942	[LINEAR, CURVED, BLASTED, MAPPED, ANNOTATED]	E3 ubiquitin- ligase RHA1B	0.0010205	0.58862		0.00729883		3.90301e-71	0.96372		0.0296021	0.000316526	Dhingra_Pear_16_GATCAG_L001_R1_001_paired_trimmed_paired_merged_contig_59942	[LINEAR, CURVED, BLASTED, MAPPED, ANNOTATED]	TRUE	[BLASTED, MAPPED, ANNOTATED]	TRUE	1	F:zinc ion binding; C:integral component of membrane	E3 ubiquitin- ligase RHA1B	agtccctctcactcttcccctcgcttcctctctctctttctctctctagagaacacagagaaactaaacaaaaacccatttcatatctccgaactccataaccgaatcacaacccaaaacctcaaagttcgaagctttttaatggggttcccagttgggtacacagagattctgcttccaaagctcttcatccaaacactctctctgctgtgtctaatccgaaaactcatctcagccttcttctccctgctgggtctccaatatttcatcgaacaggacaatgcccggtccgacccgccggcccgattcccggagttctactccgtctccgcggttc	337	GO:0008152-IEA GO:0008270-IEA GO:0046872-IEA GO:0016020-IEA GO:0016021-IEA GO:0016874-IEA	metabolicprocess-IEA zincionbinding-IEA metalionbinding-IEA membrane-IEA integralcomponentofmembrane-IEA ligaseactivity-IEA	1.90278	4.94805	27.1756	21.268	0.261638	6.42882	2.26753		1.26588	0.914965	2.37732	90.5402	0.72262	0.735079	10.4406		0.377434	0.723496	10.646	2.08057	0.0373769	2.54721	0.497891		0.0902756	0.458502	0.43918	26.6913	0.164817	0.263707	1.22002
Dhingra_Pear_16_GATCAG_L001_R1_001_paired_trimmed_paired_merged_contig_59943	[BLASTED, MAPPED, ANNOTATED]	two-component response regulator ARR1-like isoform X2	0.00532681	0.437955	4.67184e-06	0.0180639							Dhingra_Pear_16_GATCAG_L001_R1_001_paired_trimmed_paired_merged_contig_59943	[BLASTED, MAPPED, ANNOTATED]	TRUE	[BLASTED, MAPPED, ANNOTATED]	TRUE	1	P:phosphorelay signal transduction system; F:DNA binding; F:DNA-binding transcription factor activity; C:nucleus; P:transcription, DNA-templated; P:regulation of transcription, DNA-templated; F:kinase activity; P:phosphorylation	two-component response regulator ARR1-like isoform X2	gagttgctcaaattattcgggtgctgagacaccccacttaaccttctaaggtacaatctgtatttctgaagatggctagcaacattttctctagtaagcccaggaacattcatcaactccaaaattttcttaggaacagcctctgtatcaaataatcaagtttgaatttttattaaaaataatttgcaatacaaaatgagacgggcgtccactaatcatacatacataaatccatgattcaactttatccaaaagcacaggaaaataaagtcattcattctacactgttgaagaaatataaatccatggtcttaattacgagtcatgcattcccattccgttcgcgtgaagagtgtgtacataaattcaaaccgactgagctcctagttgaagaaacaggtgcaaaactcaagggatcaaaagcacttgcacattaggctacagtcaatcaggaagtataaaattgaagagtataggaaagaagacatactatcaatgcctagttgattgacagcgcccacaaactgttgatgaagttcaactgaccaaacgacccgcggcttctttaatgtggatgaatcatc	584	GO:0003677-IEA GO:0003700-IEA GO:0007165-IEA GO:0006351-IEA GO:0000160-IEA GO:0006355-IEA GO:0016310-IEA GO:0016301-IEA GO:0005634-IEA	DNAbinding-IEA DNA-bindingtranscriptionfactoractivity-IEA signaltransduction-IEA transcription,DNA-templated-IEA phosphorelaysignaltransductionsystem-IEA regulationoftranscription,DNA-templated-IEA phosphorylation-IEA kinaseactivity-IEA nucleus-IEA	4.14434	4.70484	8.92403	7.22836	0.273201	1.0928	1.50261		1.38961	2.09834	2.12413	1.41203	0.345096	0.424181	0.309149		0.0536827	0.900541	0.830781	1.123	0.0313383	0.295033	0.134311		0.168962	0.744544	0.238304	0.499247	0.106395	0.125353	0.0503265
Dhingra_Pear_16_GATCAG_L001_R1_001_paired_trimmed_paired_merged_contig_59944	[NO-BLAST]	---NA---											Dhingra_Pear_16_GATCAG_L001_R1_001_paired_trimmed_paired_merged_contig_59944	[NO-BLAST]	TRUE	[NO-BLAST]	TRUE	1		---NA---	atttatttatttattttctgtctatatgagtcacaacatagacggatttagacgggctaaatagacgcatcaacagttctaggcgcccctttttaattttcatacacctaagcattaatcgggtaatgaccaattgaatagcctctagacagaacctaagtagcagtaggtaggaatttttagatcatcgttaggaggtcacaatattaggattgagtcatcaatattttgtactaatagaaaatcgacggattattctcccaccaagatattttaaagaaattaaagctatcagcattttttttctttttcttattttttctttttccgaatcacatatgtgaacacaaaacaaagaaccgaatacactttatgctgagagaacaaaagctactgtatgtaggcagaggagggagagagaggacttggattccaaagccaccatttcatctctcattttttttatgggaaaacgacgatggcgattctacgtcgtcggatttcatctgcaaatttacat	520			1.5197	1.58297	1.88205	0.50274	0.0322975	0.694395	0.436016		0.844288	0.798246	1.63709	0.987086	0.218008	0.565206	0.484462		0.0474133	0.318294	0.866243	0.0649752	0.0322975	0.149539	0.0484462		0.371041	0.44535	0.426116	0.367605	0.0504244	0.141474	0.0370014
Dhingra_Pear_16_GATCAG_L001_R1_001_paired_trimmed_paired_merged_contig_59945	[BLASTED]	pentatricopeptide repeat-containing At2g01390											Dhingra_Pear_16_GATCAG_L001_R1_001_paired_trimmed_paired_merged_contig_59945	[BLASTED]	TRUE	[BLASTED]	TRUE	1		pentatricopeptide repeat-containing At2g01390	attgtcacaagagcatcagcagcagttggcctaaactcactttcctcctgattgccagagtcgacggaaaagtgaggatgaacttgcctgaggagggaatcactctcgccagcaattttgaaagttctaacagcctctagaaatacagggtaacgaagggtaaggcgattttctttcataaaccaaaggacatggttcattgtccatgtgtctcctgctttgcccaatttctgaattaaatattgcaagccgctttatcaggttgtactccagcgtctggcattttaccgaaaatgtcaagtgcctctttgcatttccctgaaacacataacaaattcaataactttatcgatattttggggaggagggagaggaacatcgcaaagatgagtccctgtgcatcccaccaaaagtgcatatatgcatagaaatcatagcatgatgagtccatttatgaaactattaatatgcaagttacacaaacatgatatcttttctaaatacgactacgaaaacaaatgtaatttcacatcatcctattaaaagtggggtaatgcaagcaatcacaatgtggaaacaacttcatatcatagcacgaaaaatctcatcttcctttaacaaacacacaccgtgcgtaaacaaccagtataaccgtatgcacaaactggtaactttcaagaaaaaattatcaaacaatcacccccattcagacattacaacaaacacatagagtgcagtacatatgcgaaagcaaatgctactcacccgaaccaattaggaagtccatta	789			0.0675869	0.113756	0.269872	0.207302	0	0.0957872	0.0851441		0.37621	0.270582	0.484271	0.226001	0.127716	0.0851441	0.0372506		0.0675869	0.113756	0.0792489	0.0222384	0	0.0276514	0.0231959		0.236201	0.270582	0.194105	0.145652	0.0159645	0.0348955	0.0231959
Dhingra_Pear_16_GATCAG_L001_R1_001_paired_trimmed_paired_merged_contig_59946	[NO-BLAST]	---NA---											Dhingra_Pear_16_GATCAG_L001_R1_001_paired_trimmed_paired_merged_contig_59946	[NO-BLAST]	TRUE	[NO-BLAST]	TRUE	1		---NA---	ttaatcgcatcgaggtcggctaaaatcatctggttgtctgatgcttgaataggtggcggctgagcatttgcattcacattcacaaccaaaacaaaaacacatcaaaaacctttctttcttatatattcacaacatcacagtgcataaccttgagtaataagcaaaccccattttctaatcacaacaatgctcaccaaattggcaaaatttaacccaattcacttcaaagattcaatctttacatttcacaaaattgaacagaaatcttctgagaaaaatcttacaaattcaacttctctatgagaaacg	309			0.81521	0	0.324788	0.168018	0	0.217407	0.0679396		0.307581	0.172726	0	0.454853	0.0815276	0.0271759	0		0.450026	0	0.162949	0.168018	0	0.0592284	0.0359503		0.157249	0.172726	0	0.261371	0.0407638	0.0135879	0
Dhingra_Pear_16_GATCAG_L001_R1_001_paired_trimmed_paired_merged_contig_59947	[NO-BLAST]	---NA---											Dhingra_Pear_16_GATCAG_L001_R1_001_paired_trimmed_paired_merged_contig_59947	[NO-BLAST]	TRUE	[NO-BLAST]	TRUE	1		---NA---	gtgtgtgccgtgctacaagttctagcgcaggcatgaggcaaactccgccgtgctttccctgtctaaaattaaataataagctgctgctttacagatacaaccctaagactgctccaccgatacaaatatatacaagatgcagacaagatgcagctctttgacccatgcccagcagtagccatgggtcagtgagatccataagctgccgtaaaaaaagacttgtagaataatccgctacttcgacagaacaaggtacattctccataccctatgaagaatgtgccaaatcacccgtttccaaaatatgggctcatctgccgataaagaatgtcctatatcaccccctttccaaatatggatctgcaaatgccgaaactgatctatacaatctagcttctattctgaatgtagctcaacggcctagaagattgatgttcaatttttattcaccctaatctttctcgttgccgctgattgtgcttttgattgtatgct	495			2.1897	0.494994	1.5073	0.684982	0.0254465	0.169643	0.0848216		1.70147	0.854567	0.642887	0.467713	0.127232	0.0254465	0.110268		0.716058	0.177796	0.747693	0.367569	0	0.0224417	0.0472267		0.280066	0.543166	0.175562	0.10154	0.0587661	0.0254465	0.0224417
Dhingra_Pear_16_GATCAG_L001_R1_001_paired_trimmed_paired_merged_contig_59948	[BLASTED, MAPPED]	flowering time control FY-like											Dhingra_Pear_16_GATCAG_L001_R1_001_paired_trimmed_paired_merged_contig_59948	[BLASTED, MAPPED]	TRUE	[BLASTED, MAPPED]	TRUE	1	C:membrane; C:integral component of membrane	flowering time control FY-like	aaagcatgaatggggaacgaaataaaagaataagaatctgcaatgaactaaataaaaacacactttttacaaacattattcgcaaaagaaattaaaactgtattgagaaactcaccattttgacaaaaaagaaaaatcataccagtaactgaacactaataaatgattttaggatacttgatcactaatataaatttgcaagtttaagagacaatgacaacctgaatccttaaaaaggttatttacacctaaaatgaaacagacatatccaaaggacataacatagttttcttttgtgagtttaatatctggactggagtttatttttaattttagtgtggtgtttgctgttctgatctgcactttgtaggggttgtggttggatcgttccagggaggtctgttggactgtttactggcccggaacagatgttaaaatgatggtcccttccttaagaagagataagaccatatcgcatgacaacttttaaaatatatgggttcatataacatagaaaaatgaacaaataaatgcacacccaaaattacatgtgccagtcaaattaaaggatgactgcttgccgaaatgatgacggtaggaaagtcaaagagagaagaacaaaagtataaaaaaaaatgaatactttacctgcatatatcgcacgaaagtgctagtataatcaactgctctcctctgtgcaagctttcttatcttttatccaagaaaactgtcagcatgagcatcattaggaggaagaggagtgagcacaggcgggttgtgatacacaggggccatactgacggctgacgcatcattggggccggtggtgatgttgagggtggtgctgctgatgttgagggtgttgttgctgatgttgcgggtgctgttgtttgtggtgttgtggatcagggtacatcattgtcgccccaaatcaaagta	939	GO:0016020-IEA GO:0016021-IEA	membrane-IEA integralcomponentofmembrane-IEA	5.1741	4.8018	7.09168	6.73998	0.178857	3.46536	1.83776		1.82894	1.62719	1.65619	2.01542	0.795914	1.01054	0.648357		0.524437	0.752657	2.0154	0.365093	0.0658682	0.55332	0.21224		0.249482	0.418954	0.0199161	0.568695	0.11754	0.132418	0.0236606
Dhingra_Pear_16_GATCAG_L001_R1_001_paired_trimmed_paired_merged_contig_59949	[BLASTED]	TMV resistance N-like											Dhingra_Pear_16_GATCAG_L001_R1_001_paired_trimmed_paired_merged_contig_59949	[BLASTED]	TRUE	[BLASTED]	TRUE	1		TMV resistance N-like	agtccctgaacaggactccatctaccctcatttggatgggaaattgcgtatggttggcgcattctaatggatggcatggatcttaagttgaacaagctcaaaagtttgatcatttccgcatcaactctatcaataggctctaacttgtaccagtactcccactcaactagattccagttgccccccatcatgacattttgtttgaactcagattgatatgttattttttttaatgatatgcatccatttaaattcatcactattccatccatcgcattgtgtacattcggcaaccccagaagagaatcgagcactttacaattgtggaaagatagatgattaagccttctcaaacctttgataaaaactggcagagtacaaattggattctcatctaaatatagtctttgtattgaggacagcttacttaaatccccacgaaa	443			0.543517	0.101302	0.254106	0.369213	0.00947781	0.161123	0.0853003		0.214543	0.120479	0.117826	0.106761	0.0853003	0.0853003	0.00947781		0.195251	0.101302	0.254106	0.0396074	0.00947781	0.0621502	0.016416		0.109684	0.120479	0.117826	0.106761	0.016416	0.0284334	0.00947781
Dhingra_Pear_16_GATCAG_L001_R1_001_paired_trimmed_paired_merged_contig_5995	[BLASTED, MAPPED, ANNOTATED]	proline-rich receptor kinase PERK1	6.9629e-05	0.626023	2.16584e-06	0.00242654		4.1823e-07	0.715932	7.30656e-10	0.00046062		Dhingra_Pear_16_GATCAG_L001_R1_001_paired_trimmed_paired_merged_contig_5995	[BLASTED, MAPPED, ANNOTATED]	TRUE	[BLASTED, MAPPED, ANNOTATED]	TRUE	1	F:protein serine/threonine kinase activity; F:transmembrane receptor protein tyrosine kinase activity; F:ATP binding; C:integral component of membrane; P:peptidyl-tyrosine phosphorylation	proline-rich receptor kinase PERK1	tacccaaaagttcccatcactcgggtggaaacgtgagtattaagatcagatgaaagcttggcaagtccaaaatccgcaacctttgcctcaaacttgaaatccaaaagtatattagcggctttaatatcacgatgaataatttttggatgacaatcctcgtgaagataggctagtccttttgcagaccctaaagcaatttttagtctggttgaccaatccatggtaggtcgtccctttccatgtaagtgaaactccatagtattattgggaacaaactcataaaccagtagtctctcagatccagtcatgcaatatccaacaagtgaaacaagatgcctgtgatgcacacggctaataatttcaacttctgcctggaattcacgctccccttgcccactcccagctttcagctgcttaattgctacttccttcccattcggaaggactcctttgtgtacgtatccaaatccaccttgaccaagaagattggaatccgagaagccttcagttgccaacgctagttcctcatatgtgaatgtgcttttagagaaccccaaggaataggctgggggaggtggtggtgagggtagatcaccccctgaataattggaaccagaacctccactgctgtttgtgaaaggtggtggtggtgccaccggatttggcttatattgtggtgagtgtggtggccgtgatgctactggtggtggcagagatggcttaggcatcattttgactggatgatttccaggcggaggagcatgttgttgccactgatgtggcggaccaccgtatgggtcaactttggggccaggaggcggcggcggaggcatataatactcttcatc	848	GO:0004714-IEA GO:0016020-IEA GO:0016021-IEA GO:0016310-IEA GO:0004672-IEA GO:0016740-IEA GO:0016301-IEA GO:0004674-IEA GO:0005524-IEA GO:0018108-IEA GO:0006468-IEA	transmembranereceptorproteintyrosinekinaseactivity-IEA membrane-IEA integralcomponentofmembrane-IEA phosphorylation-IEA proteinkinaseactivity-IEA transferaseactivity-IEA kinaseactivity-IEA proteinserine/threoninekinaseactivity-IEA ATPbinding-IEA peptidyl-tyrosinephosphorylation-IEA proteinphosphorylation-IEA	3.82005	6.53119	10.5334	10.1988	0.252514	2.27263	2.17856		9.63875	12.0877	19.6755	20.3723	4.73836	4.86709	4.66409		0.717445	1.33198	1.41517	0.232704	0.0148538	0.387719	0.234127		1.61626	1.15156	1.29036	2.02778	0.445944	0.717626	0.372926
Dhingra_Pear_16_GATCAG_L001_R1_001_paired_trimmed_paired_merged_contig_59950	[NO-BLAST]	---NA---											Dhingra_Pear_16_GATCAG_L001_R1_001_paired_trimmed_paired_merged_contig_59950	[NO-BLAST]	TRUE	[NO-BLAST]	TRUE	1		---NA---	tgtagcttatatgatgaattgtcactcaagaattgtagcaaataaatagatagtatatactaaataagcatacgtataaatgtgagcacaaaaagcaacatataaaaggtccaaggtgcaatatcgaccagaattcatagggttaaatttccacgcaagaaatataaatgacgattttaaatgcattgaaggtatcggaaaaaa	204			3.62929	2.23415	4.10456	4.78136	0.205817	1.19374	0.740942		3.73981	5.65842	7.89421	8.11627	0.926177	1.4613	1.31723		1.10584	0.218433	1.73671	0.572	0.0742084	0.0411634	0.106946		1.30602	2.27661	0.889772	1.43569	0.0712972	0.630016	0.439987
Dhingra_Pear_16_GATCAG_L001_R1_001_paired_trimmed_paired_merged_contig_59951	[BLASTED, MAPPED]	probable Histone-lysine N-methyltransferase ATXR5											Dhingra_Pear_16_GATCAG_L001_R1_001_paired_trimmed_paired_merged_contig_59951	[BLASTED, MAPPED]	TRUE	[BLASTED, MAPPED]	TRUE	1	C:nucleus; P:regulation of DNA replication; P:chromatin organization; F:methyltransferase activity; F:zinc ion binding; P:DNA mediated transformation; C:chloroplast; C:plastid; P:pollen development; F:transferase activity; F:histone-lysine N-methyltransferase activity; P:methylation; P:histone lysine methylation; F:metal ion binding; F:histone methyltransferase activity (H3-K27 specific); P:histone H3-K27 methylation	probable Histone-lysine N-methyltransferase ATXR5	atatttaggaggaaataggactttttgcatccaaaaaatttaataaaacagaaaagaacaaaaatttcaagtccttcctaagctcctatatgggaaagatcaagatatactccccctcaataaatgggaaattggttgaaattatcattttacaaatcccaattgctgaatcgatcaaattcaaatattgacatacggataagatttacaacctatcgatcaaacattgacaatatattgatcaaatacgaaaaagtgatcatttcaacaattcagatttgtacattgatcatttcaaccaatttcaccaataaatttgccctgaagttaaaagaaaatggatggagttaataaaaagaacgaaaatgctactagagagtgagtttgaccatatgcaacaaaataaaaggttcaaggatgaaaatgaaacacgatgacaagttcaggggccattgcagtaattgaccctatagttcagtgcaccgcaaaactaataaagaccttcagaggaataaaaagattatataagagggcactgtaatatcattcaagatattgtttcccttcacatgaattaaagattagtgctgtaagaagagggcaccacaaagtactatcagctacgtaaaaccttcgcgtgaatcaaaagctactgtaagaggagggcattcgcctcttttacacatggctctgcaaagctccaatg	706	GO:0009507-IEA GO:0046872-IEA GO:0018024-IEA GO:0016740-IEA GO:0034968-IEA GO:0032259-IEA GO:0070734-IEA GO:0016568-IEA GO:0009294-IEA GO:0008270-IEA GO:0006275-IEA GO:0046976-IEA GO:0009555-IEA GO:0008168-IEA GO:0005634-IEA GO:0009536-IEA	chloroplast-IEA metalionbinding-IEA histone-lysineN-methyltransferaseactivity-IEA transferaseactivity-IEA histonelysinemethylation-IEA methylation-IEA histoneH3-K27methylation-IEA chromatinorganization-IEA DNAmediatedtransformation-IEA zincionbinding-IEA regulationofDNAreplication-IEA histonemethyltransferaseactivity(H3-K27specific)-IEA pollendevelopment-IEA methyltransferaseactivity-IEA nucleus-IEA plastid-IEA	0.707856	0.217558	0.37607	0.474408	0	0.130837	0.095154		1.24318	0.674751	0.466566	0.319561	0.154625	0.184361	0.047577		0.191781	0.115898	0.086991	0.248092	0	0.0118942	0.0297356		0.179317	0.266756	0.276241	0.165912	0.0331122	0.0594712	0.0157346
Dhingra_Pear_16_GATCAG_L001_R1_001_paired_trimmed_paired_merged_contig_59952	[BLASTED]	F-box SKIP16-like											Dhingra_Pear_16_GATCAG_L001_R1_001_paired_trimmed_paired_merged_contig_59952	[BLASTED]	TRUE	[BLASTED]	TRUE	1		F-box SKIP16-like	tgtgtgagaagtaaaaatgggtaagtggatagcactaccctacattgcaaggacataactcataagcgcgaggcaacacaacatcacaccagcaacagcatcataggatacaagtcaaacaaattaacagaacttaaacacatacgtgataccagatgaccaactaaactcgacattgcataaacaacaaacctgattcttcatcctgcaattctccgaacatactcggcacttttgtgttcacatcatgcaccatgccaccgaaacattaagaacgatcgagcgtaagatgccaatgaagaatgactgtcatataagcctactagatacctaagcttggtttcaaactacttgtatccatccaacctctaggctactgagaatcttacacaaacatattcccttacaaaactgtcacaaaacctatatactttcatctttacaaattaatcgttgtcctaaatctgctacgtagaactttactcatttatgtgccaattcctcaggaacagaaatgatttttacacttaaattactggatacaatacggaataaaattccgctgtcctccgtagggatgccacgactcacttctgacaattcaaaaggtgtcaatgtcatcttccaatatcgagagggcaaagggagcaattgccacgttaaacgattgtgaacttaccctattgatgtgtttcatctcaaactcaccttccattctaccactgtgagtgcttaatgggcaagctgatgagtattcaaaactcgtttgaggaagaataactggctgttcaccaataacaccaatcccccagacattttcggattttccgttggcatccgtgataatccaatgcc	855			2.37891	1.54046	2.43256	1.24454	0.054018	0.392858	0.289733		2.41992	1.78245	1.07451	1.43834	0.333929	0.176786	0.368304		0.47007	0.334123	0.641217	0.406107	0.0259851	0.0978455	0.0436475		0.580273	0.891819	0.188159	0.306077	0.0687502	0.0225038	0.0294644
Dhingra_Pear_16_GATCAG_L001_R1_001_paired_trimmed_paired_merged_contig_59953	[BLASTED, MAPPED, ANNOTATED]	[Arabidopsis lyrata lyrata]											Dhingra_Pear_16_GATCAG_L001_R1_001_paired_trimmed_paired_merged_contig_59953	[BLASTED, MAPPED, ANNOTATED]	TRUE	[BLASTED, MAPPED, ANNOTATED]	TRUE	1	C:plasma membrane	[Arabidopsis lyrata lyrata]	cggaaataattacatgtccaacatctgtagaaatttaggtaaatcgcgaaaaaagaacagaggacaacaaagaggacacgcagaggcagcaaagattaaggatgacaaaatcgcacatcattacacataaacacaataaattgacactttggagtagagttttaaaagaagttgttatactggctagtgagagaatctctgagattggaatacaagccatagagagaatactgccgaaggttctccacctcataccatgaattgagaacagagagatgcttatctgtaccagaaaaggccagttgtatcccgagactgcaatctacagaaccccctcggtttttacagcgtgatgtttcgatggcacagtcttgtttgttaagacaaacaaaattggagtttcctgtgcatttggcacacccatctctcttccaatacaagttttgcagcctacccttttgaaactcgagtaccaacgtaaaacttgtcactatgtacgtgctgtttgcaacaaacgcagggagagaccttgcagcatattttcgtccagcaaacgccaccatgtacccaccatatgaatccggttggaaagaagaggtgttgatagtgaggagggagatctcatcgactttgggtctaaaaagcgcgagctgggagttggaggaggacagcgagaggcggcggtcgcagggggagagctgatgcgactggttcccgtttag	722	GO:0008150-IEA GO:0005886-IEA	biological_process-IEA plasmamembrane-IEA	0.951798	0.674097	0.423647	0.207452	0.017446	0.0988607	0.116307		1.01208	1.26473	0.362163	0.0655056	0.383812	0.127937	0.08723		0.164861	0.0860559	0.25261	0.124822	0.0100725	0.0454192	0.0116307		0.445892	0.651842	0.260473	0.0655056	0.034892	0.0407073	0.0266492
Dhingra_Pear_16_GATCAG_L001_R1_001_paired_trimmed_paired_merged_contig_59954	[BLASTED]	aspartate carbamoyltransferase chloroplastic [Pyrus x bretschneideri]											Dhingra_Pear_16_GATCAG_L001_R1_001_paired_trimmed_paired_merged_contig_59954	[BLASTED]	TRUE	[BLASTED]	TRUE	1		aspartate carbamoyltransferase chloroplastic [Pyrus x bretschneideri]	gaaagcccaaaacgcacctctacctacctccaactccctctccccctctctccttatttagcctctgcagcagcgccgccgccaccaccagctcagaccagaggtcgacgccagctccaccaacctcctccccagaatccacccactgccccctctcatttcatcttccgtttaaccggcctcctcggataagaggcttgaaattttgtagatattgagatggctgcttcatcgtcgctattttcatcgtcttcgttccaaggggtcatgtcgtttcagagcacaaagttatgcgctagttcttcaaactttgtctacaaacaaccaatgcacctgaagagatcgtcacaaaataacgggacggtttcctgccgggcattggaagttgacaaatcatcttcctcctattc	410			0.120901	0.109455	0.373016	0.320479	0	1.01383	0.61444		3.22048	4.61347	7.07813	4.27231	7.35279	8.06964	12.1147		0.120901	0.109455	0.22242	0.320479	0	0.133914	0.107892		0.919965	1.74112	0.703248	0.538712	0.622662	0.917611	0.994768
Dhingra_Pear_16_GATCAG_L001_R1_001_paired_trimmed_paired_merged_contig_59955	[NO-BLAST]	---NA---											Dhingra_Pear_16_GATCAG_L001_R1_001_paired_trimmed_paired_merged_contig_59955	[NO-BLAST]	TRUE	[NO-BLAST]	TRUE	1		---NA---	aatattatctagtgttttcaacctactaatatatgtatatgtgacgtattaacgatgtcatctgcttgtataataaaacagaaattagtaattctacggacgttgaccggcacgcacaaaaatttctcaaatacataaggcaattctaagttgatcaacattcaacagattcatattccttttatatcctaaatcgataatctcctacgtaaattggaaaaactgttattctcattgtttatctcgtaaagatagtttgataatcattttgttttcagtttttattttttattttaaattgaaatttcatttggtaattactttcagttttcaaaaagataaacatccaaaaattgaagactactttcttgagtttcaaattttggccttaggttttgagagtcatttgataactattttgtttttagttttcaaaaaagtgaaaactaaaaaaatgaaaacaaaatggttatcgaacgatccctaaatttgtctcgtggattaat	506			0.0908317	0.419799	0.430283	0.425848	0.0165955	0.0746799	0.141062		0.806987	0.527394	0	0.0934684	0.107871	0.0497866	0.0165955		0.0908317	0.148799	0.215515	0.100729	0.00829777	0.0431165	0.0462		0.457013	0.527394	0	0.0934684	0.029918	0	0.0165955
Dhingra_Pear_16_GATCAG_L001_R1_001_paired_trimmed_paired_merged_contig_59956	[NO-BLAST]	---NA---											Dhingra_Pear_16_GATCAG_L001_R1_001_paired_trimmed_paired_merged_contig_59956	[NO-BLAST]	TRUE	[NO-BLAST]	TRUE	1		---NA---	aatattatctagtgttttcaacctattaatatatgtatatgtgacgtattaacgatgtcatctgcttgtataataaaacagaaattagtaattctacggacgttgacccgcacacacaaaaatttctcaaatacatagggcaattctaagttgatcaacattcaacagattcatattcattttatatcctaaatcgataatctcctacgtaacttggaaaaaactgttattctcattgtttatctcgtaaagatagtttgaaaatcattttgttttcagtttttattttatttttttaaattgaaatatcatttggtaactactttcagttttcaaaaaaataaaaatccaaaaattgaagactactttcttgagtttcaaattttggccttaagttttgagagtcatttgataactatttcgtttttagttttcaaaaaagtgaaaactagaaaatgaaaacaaaatggttatcgaacgacccctaaatttgtctcgtggattaat	507			0.202949	0.29965	0.410521	0.92886	0.0165628	0.107658	0.082814		0.198284	0.202724	0	0.0932841	0.0993768	0.0165628	0.041407		0.101677	0.0292967	0.207305	0.0895572	0.0165628	0.0461089	0.0503738		0.0997089	0.101588	0	0.0932841	0.0496884	0.0165628	0.029859
Dhingra_Pear_16_GATCAG_L001_R1_001_paired_trimmed_paired_merged_contig_59957	[INTERPRO, NO-BLAST]	---NA---						3.24585e-06	0.669379	4.24197e-08	0.00113712		Dhingra_Pear_16_GATCAG_L001_R1_001_paired_trimmed_paired_merged_contig_59957	[INTERPRO, NO-BLAST]	TRUE	[INTERPRO, NO-BLAST]	TRUE	1		---NA---	tcctcttcatgcaattgtcattgagcagctgtgatcagaacaacatataatacaaaagccttagcaacttaattagcattgactaattaattagtttgacctgaataagataatattacatctctcattttaatctttatttaaaaagattgaaagctttaaagatgatcatggtttgtatgctctttaaacagtagttatctttagttgcttacaagataccgcaacattatcagttcaataaatatttgttatgtgttcaaaaaatatatcacccgtccaaataaattggtggcaatatatagtctctctaactatacatacatagttgtatcgctttgtaggttttcccaatttcaagatgtaaatatgggtccaataaaagttagcttgtgtgtatatacctgaccaggatc	416			6.98356	6.43692	9.87569	4.17366	0.161487	1.48366	1.76627		11.7619	7.74029	4.86625	2.63255	1.31208	1.02948	0.464276		0.708326	1.30462	1.76172	1.104	0.0267035	0.320918	0.261834		1.08266	2.88082	0.928144	0.681446	0.299915	0.138755	0.0201859
Dhingra_Pear_16_GATCAG_L001_R1_001_paired_trimmed_paired_merged_contig_59958	[INTERPRO, NO-BLAST]	---NA---						0.00271479	0.437825	0.0464283	0.0270427		Dhingra_Pear_16_GATCAG_L001_R1_001_paired_trimmed_paired_merged_contig_59958	[INTERPRO, NO-BLAST]	TRUE	[INTERPRO, NO-BLAST]	TRUE	1		---NA---	gtttcttatagtccaactgtcgagagacgaaaatgtctcttctcatggactcttcgagtcgaaaatggcggaaattcaaaatgtgagagagaagttgtcgagaagcatgagcaaatgcgttgcagcaggtacacaataaggaataagcactgttaagtcgaaacaaacataaaccctaagaaacaagtttgatctgacagtaaaacgacaatgacaaaatggaccaaactgagggccacaatacactatcgaattttgaaccagaatttacgttttggttcacagagatgcaacccaaaattcatatatccgaagagcagtagcctagggagcgaaggaaaccatcaccacataccattcagttgtatttgaagaaggcggttctagtctaaatgtctgctgtaaggaagttcgctg	417			1.63966	1.45655	3.13125	2.15177	0.0503438	0.382613	0.583988		1.78749	2.00979	0.134893	0.216548	0.342338	0.261788	0.08055		0.363146	0.53791	0.196438	0.580201	0.0201375	0.0660252	0.128549		0.749317	0.368221	0.134893	0.108448	0.089493	0.0363034	0.0266394
Dhingra_Pear_16_GATCAG_L001_R1_001_paired_trimmed_paired_merged_contig_59959	[INTERPRO, NO-BLAST]	---NA---											Dhingra_Pear_16_GATCAG_L001_R1_001_paired_trimmed_paired_merged_contig_59959	[INTERPRO, NO-BLAST]	TRUE	[INTERPRO, NO-BLAST]	TRUE	1		---NA---	agcactgttgctttgaaaagtcgaaacaaacataaacgtaagaaacaagtctgatctgacagtaaaacaacaatgacaaaatggaccaaactaaggccacaacacactatcaaattttgaaccagcatttacgttttggttcagagttacaacccaaaattcatatatccgaagagcagtagcctagggagtgaaaaaaaccatcaccacataccattcagttgtatttgaagaaggcggttctagtct	249			0	0	0	0	0	0	0		0.214347	0.214347	0	0	0.168621	0.185483	0.0505864		0	0	0	0	0	0	0		0.214347	0.214347	0	0	0.0607973	0.0168621	0.0292061
Dhingra_Pear_16_GATCAG_L001_R1_001_paired_trimmed_paired_merged_contig_5996	[BLASTED, MAPPED, ANNOTATED]	proline-rich receptor kinase PERK1	9.92726e-06	0.713444	8.95817e-10	0.00717269	0.0422873	8.80354e-07	0.706501	4.38634e-10	0.000668995		Dhingra_Pear_16_GATCAG_L001_R1_001_paired_trimmed_paired_merged_contig_5996	[BLASTED, MAPPED, ANNOTATED]	TRUE	[BLASTED, MAPPED, ANNOTATED]	TRUE	1	F:protein serine/threonine kinase activity; F:transmembrane receptor protein tyrosine kinase activity; F:ATP binding; C:integral component of membrane; P:peptidyl-tyrosine phosphorylation	proline-rich receptor kinase PERK1	tctctctttctctcctaaccatgtttctctctctctctctccctctctcctcccagcgcagtaacagctaaagcacagacgatgatctctctctttctctcctaaccatgtttctctctctccctctccctctctcctcccagcgcagtaacagctaaagcacagacgatgatctctctctttctctcctaaccatgttactgaggaattcttattgctatgaaacaaaagcagaaagaaaaaaaagcaacaaaaataccttcttttaattcccaaaccaaaaaagcaaacgctgtctgtctgtgtttctctccctctctctcctctctactttctccattaaaaccactcaacattctctctctgtctctctgtctctactttttctagagagagaaagtggaaaaagatcgaagcttttgattcggcggaggcccagaggactatttcccagctatccattttcttatattttattttacaagtacccatttcattagatttgtctgaattttacatcgaacaatgtcggctccggccccgtcgaccaacacaacctcgccaccaccacccacagctccggcgccttctgcgactccgagcgcaccgcctccatcgactccgagcgcaccgccaccagcgacaccgagcgcgccaccactagccactccgtcgtcaccaccaccaccgtcttcgaccacacccacacccacaccaccatcgacaactccgcctccagcctcttctgcatctccgccgccgccgacatcaaccactccctctcctccaccgccgaaatcaaccaccccatctcctccaccaccgaaatcaaccacaccatctcctccgccgccgactggttcgggttctacgccttctaccccgtcaaagagtcctccgcctccgccacaatcgtcttcgtcgccgtcgccaccatcttcaggcttggacacgggggttataatcgggattgccatcggggctgtggcgatcttactggtgctgagtcttctctgcatttgttgcagtaagaagaagaaaaggagaagaagtgatgaagagtattatatgcctccgccgccgcctcctgggcccaaagttgacccatacggtggtccgccgcatgagtggcaacaaaatgctcctccgcctggtaatcatgcagtcacaatgacgccaaagccatctccgccaccaccagtagcagcacggccaccacactcaccacaatataatccaagtccgggagcagcaccaccaccacctttcacaagcagcagtggaggttctggttccaattattcagggggtgatctacccccaccaccacctccaccagtctataccttgggattttctaaaagcacattcgcatatgaggaactagcattggcaactgaaggcttctcggattccaatcttcttggtcaaggtggatttggatacgtacacaaaggagtccttccaaatgggaaggaagtagcagtcaagcagctgaaagccggaagtgggcaaggggaacgtgaattccaggcagaagttgaaattattagccgtgtacatcataggcatcttgtttcactggttggatattgcatgactggatccgagagactactggtttatgagtttgttcccaataatactatggagtttcacttacatggaaaagggcgacctaccatggattggtcaacaagactaaaaattgctttaggatctgccaaaggaatagcatatcttcatgaagactgtcatccaaaaatcattcatcgtgatattaaagcagctaatatacttttggatttcaagtttgaggcaaaggtttcggattttggacttgccaagctttcgtccgatcttaatactcacatttccacccgagtgatgggaacttttgggtatctggctccggaatatgcttcaagtggaaaactcactgacaaatcagatgtttactcctttggtgttatgcttttggagttgatcactggacgccggcctgttgatgcatctcaaacttacatggaggatagtttggtagactgggcaaggcctgtgctaaatcgagcgttggaagaaagaaactttgatgaactggttgaccctaagcttcaaaacagttacgaccccaatgagatggctcgcatggttgcttgtgctgcagcttgtgtacgtcattctgcacggcgtcgacctcgaatgagtcaggttgtccgagctttagagggcgacgtgtctctttc	2246	GO:0004714-IEA GO:0016020-IEA GO:0016021-IEA GO:0016310-IEA GO:0004672-IEA GO:0016740-IEA GO:0016301-IEA GO:0004674-IEA GO:0005524-IEA GO:0018108-IEA GO:0006468-IEA	transmembranereceptorproteintyrosinekinaseactivity-IEA membrane-IEA integralcomponentofmembrane-IEA phosphorylation-IEA proteinkinaseactivity-IEA transferaseactivity-IEA kinaseactivity-IEA proteinserine/threoninekinaseactivity-IEA ATPbinding-IEA peptidyl-tyrosinephosphorylation-IEA proteinphosphorylation-IEA	9.99083	14.3185	16.8746	16.7944	0.271063	2.43396	2.0283		9.40602	8.57513	4.14543	4.61946	1.77219	1.48243	0.792625		1.69152	0.882619	0.200893	0.752764	0.0390342	0.381289	0.162584		0.483459	0.418204	0.344306	0.664166	0.36571	0.271758	0.0153017
Dhingra_Pear_16_GATCAG_L001_R1_001_paired_trimmed_paired_merged_contig_59960	[INTERPRO, BLASTED, MAPPED, ANNOTATED]	plastidial lipoyltransferase 2-like isoform X2						0.000107198	0.526652	0.00271247		0.0111272	Dhingra_Pear_16_GATCAG_L001_R1_001_paired_trimmed_paired_merged_contig_59960	[INTERPRO, BLASTED, MAPPED, ANNOTATED]	TRUE	[INTERPRO, BLASTED, MAPPED, ANNOTATED]	TRUE	1	C:cytoplasm; P:cellular protein modification process; P:lipoate biosynthetic process; F:octanoyltransferase activity	plastidial lipoyltransferase 2-like isoform X2	atcaagtagctccccatcatcgggatcaggtagatatactcttccacactctgcagatgtctgaaattcctcaagcaagccttcaacgcttccaaactgatagccttgtacccacaaggtacgatccaacgaaaagggcgtctgtgttcacattcactgctacgctatgttatgttatccactggctgactcctattgcaatggctgccaatttctggtttccatgccaaacaccagcatgaggccctcaagccgcgaagccttgacgcagaatgtctttgaaagtgcacggatgatcacctcctcagtcaaaggcgaagcctgtgatttattgatgtggcacgagcactactaaattaaacactttgcgcgacgagggacactttgtcgtgcaaagcatcttgaggtcgcacaaaacctatggcgatggatcaatcgtcgcgcaaaagtcgtgaaaaaagaccttgcgcgacaatgaagtggacattcgtcgcgtactacgcaacgctttagtacaagtcgtgcgaaaggtatacggacaaaggctttcgtcgcacgatataaaagggtacaagtttgctttgtgacaagagaaaattcttgggacgtctacaattcgtttttaaatatttgcgcgacgaaaaaccttagacgctcgtgattttgagtgatgattgcatttgacttgtgaagtgggtcttaaaagagtatccctcaagcaagcttacctgaaggatccctgaactgatgctcactctatatatatctgattaagttattccttttccttattatgagtatacaatgatatactagattatttgtattctccttgaatatgggacattgcttaagtg	857	GO:0016415-IEA GO:0005737-IEA GO:0006464-IEA GO:0016740-IEA GO:0016874-IEA GO:0009107-IEA	octanoyltransferaseactivity-IEA cytoplasm-IEA cellularproteinmodificationprocess-IEA transferaseactivity-IEA ligaseactivity-IEA lipoatebiosyntheticprocess-IEA	0.654126	0.584182	1.03102	0.580076	0.0391941	0.20087	0.191071		2.5533	1.42311	1.20211	0.325336	0.33315	0.494826	0.107784		0.239918	0.047705	0.0370281	0.212902	0.0129622	0.0435456	0.0305959		0.313986	0.657758	0.30324	0.0992476	0.0788462	0.0497221	0.0176646
Dhingra_Pear_16_GATCAG_L001_R1_001_paired_trimmed_paired_merged_contig_59961	[INTERPRO, BLASTED, MAPPED, ANNOTATED]	ergosterol biosynthetic 28											Dhingra_Pear_16_GATCAG_L001_R1_001_paired_trimmed_paired_merged_contig_59961	[INTERPRO, BLASTED, MAPPED, ANNOTATED]	TRUE	[INTERPRO, BLASTED, MAPPED, ANNOTATED]	TRUE	1	C:integral component of membrane; P:pentacyclic triterpenoid biosynthetic process	ergosterol biosynthetic 28	caatagcagcttacaaagaaagtgaaaactcagtgcattctgaacagttcggagttagaatttcaaatgttacaccaaatttcattgcaatagcagatacaaaattgaaattacagttacagaaaagtcaagcatgattgagaagacgcttaatcaacgtgtgcagagaaaaccgaggcagaaatcagacgcttcattctgatttcaatataggttgagcttgatgtgcattccattgcaacagcatccagattatcgacgtgcctgcaaaaaa	274	GO:0008150-IEA GO:0016020-IEA GO:0016021-IEA GO:0019745-IEA	biological_process-IEA membrane-IEA integralcomponentofmembrane-IEA pentacyclictriterpenoidbiosyntheticprocess-IEA	1.03332	0.384571	1.17442	0.167685	0	0.291149	0.122589		2.46284	1.55827	1.17803	0.510518	0.689563	0.38309	0.153236		0.760308	0.198522	0.382841	0.167685	0	0.100484	0.0306472		0.549417	0.849062	0.335744	0.510518	0.106165	0.136199	0.0853183
Dhingra_Pear_16_GATCAG_L001_R1_001_paired_trimmed_paired_merged_contig_59962	[INTERPRO, BLASTED, MAPPED, ANNOTATED]	C-type lectin receptor-like tyrosine- kinase At1g52310 isoform X1						2.11268e-06	0.704129	3.928e-10	0.000803579		Dhingra_Pear_16_GATCAG_L001_R1_001_paired_trimmed_paired_merged_contig_59962	[INTERPRO, BLASTED, MAPPED, ANNOTATED]	TRUE	[INTERPRO, BLASTED, MAPPED, ANNOTATED]	TRUE	1	F:protein kinase activity; F:ATP binding; P:methylation-dependent chromatin silencing; P:protein phosphorylation; P:cell-cell signaling; P:virus induced gene silencing; P:determination of bilateral symmetry; P:animal organ morphogenesis; P:meristem initiation; P:vernalization response; P:vegetative phase change; P:meristem maintenance; P:production of ta-siRNAs involved in RNA interference; C:integral component of membrane; P:production of miRNAs involved in gene silencing by miRNA; P:flower morphogenesis	C-type lectin receptor-like tyrosine- kinase At1g52310 isoform X1	ttggggcgacgatctgaagtgaaaggcctcaaatttacagagcttggtggtatgaaaggaagctgtgatatgtaacagttaaaatttcacctgcttaccattttttctagggtttatgaaatgggtttgatggaagggaatccgattgctctgcaattggttgcgcctctgattgtttgctttctgctgggtgcatgcgattcacatagggtgtataaggagtcgattcgcaggcatttggttgcttctggaactgaagaaagtaaagaaccatgccctactggttggatacttggacctaataggaggaagtgctttggttatatgagaagcccccaaccatggaacgagtcagaaacccattgtaaaagttataatggcaacttagcagcattca	397	GO:0004713-IEA GO:0016020-IEA GO:0016021-IEA GO:0016246-IEA GO:0016301-IEA GO:0010014-IEA GO:0030246-IEA GO:0018108-IEA GO:0010050-IEA GO:0035196-IEA GO:0010051-IEA GO:0010073-IEA GO:0048439-IEA GO:0009887-IEA GO:0005044-IEA GO:0004672-IEA GO:0007267-IEA GO:0006898-IEA GO:0048519-IEA GO:0005524-IEA GO:0016310-IEA GO:0010267-IEA GO:0010048-IEA GO:0009616-IEA GO:0006346-IEA GO:0006468-IEA GO:0009855-IEA	proteintyrosinekinaseactivity-IEA membrane-IEA integralcomponentofmembrane-IEA RNAinterference-IEA kinaseactivity-IEA meristeminitiation-IEA carbohydratebinding-IEA peptidyl-tyrosinephosphorylation-IEA vegetativephasechange-IEA productionofmiRNAsinvolvedingenesilencingbymiRNA-IEA xylemandphloempatternformation-IEA meristemmaintenance-IEA flowermorphogenesis-IEA animalorganmorphogenesis-IEA scavengerreceptoractivity-IEA proteinkinaseactivity-IEA cell-cellsignaling-IEA receptor-mediatedendocytosis-IEA negativeregulationofbiologicalprocess-IEA ATPbinding-IEA phosphorylation-IEA productionofta-siRNAsinvolvedinRNAinterference-IEA vernalizationresponse-IEA virusinducedgenesilencing-IEA methylation-dependentchromatinsilencing-IEA proteinphosphorylation-IEA determinationofbilateralsymmetry-IEA	4.24822	6.45617	4.88441	4.57134	0.095184	1.42776	1.24797		6.82121	6.68652	4.18149	3.91672	1.75562	1.34315	0.877808		1.25371	1.24851	1.20905	1.5742	0.031728	0.264188	0.0381323		0.634911	0.718998	0.178345	0.372798	0.074032	0.213886	0.221592
Dhingra_Pear_16_GATCAG_L001_R1_001_paired_trimmed_paired_merged_contig_59963	[INTERPRO, NO-BLAST]	---NA---											Dhingra_Pear_16_GATCAG_L001_R1_001_paired_trimmed_paired_merged_contig_59963	[INTERPRO, NO-BLAST]	TRUE	[INTERPRO, NO-BLAST]	TRUE	1		---NA---	ttcgggttctggagctcaattcgaaggaccaagttggaaactttcccggaaacccacaggggattgggaaatcgtggcgttttctgaattgggtttttggagatttctctgttcgaccattttctcgagaaagctcgggacttgttcttcagctgacttctctcccccaccccactctctccgtgttcttcggctgctaagtt	203			4.15478	7.11715	4.50958	3.06444	0.227514	3.41271	2.19241		6.83028	6.67952	3.97144	3.2387	4.11594	4.34345	1.94421		0.511276	0.270542	1.43238	0.898313	0.0206831	0.657645	0.344235		0.946748	1.00267	0.467323	1.61947	1.02918	0.997303	0.115159
Dhingra_Pear_16_GATCAG_L001_R1_001_paired_trimmed_paired_merged_contig_59964	[INTERPRO, BLASTED, MAPPED, ANNOTATED]	structural maintenance of chromosomes 1											Dhingra_Pear_16_GATCAG_L001_R1_001_paired_trimmed_paired_merged_contig_59964	[INTERPRO, BLASTED, MAPPED, ANNOTATED]	TRUE	[INTERPRO, BLASTED, MAPPED, ANNOTATED]	TRUE	1	F:ATP binding; C:nucleus; C:chromosome; P:chromosome segregation; P:chromosome organization	structural maintenance of chromosomes 1	agaagtgcagtgagttccttgggatttttggaggcaatggactccacatcgccctgaaagacgaggaaattccgcgccttgacaagaatcccaagagacctgagcttcgcattgtactcttcccacgtcacagacgcgccatcgatacggtactcgctgcctgctccgcctgtaatggctcgggtgaactggagctccgacccgttggccagctggtaaaccaagcggacaaaggccctgcggcccttctggtccttctccttgtcgtcgaaggcatagatcaggtccttcagctgggccccgcggaggtggcccgtccgcacgccgagaacgaaacttatggcgtccatgaggttggactttccggctccattgggcccaataatcgcagtgaagtcgtagaaggggccgatggtctggaagcccttgtaggacttgaagttctcgagctccaggcggaggattttgcccgagtcgaagcaaaactagggtttgggaaaaagtggagatttagggccggattctgaaaattgaagctacggattcagggaacagtagcagagcgagtagatttacagaagcttgagatttttccggaaaaggaagtgcgattttcttgggaaaacggagggaaattgaaagtgcggagaggaagggaattggcgggagaaggggagtttttcagaagtggagctgg	697	GO:0051276-IEA GO:0005694-IEA GO:0007059-IEA GO:0005634-IEA GO:0005524-IEA	chromosomeorganization-IEA chromosome-IEA chromosomesegregation-IEA nucleus-IEA ATPbinding-IEA	4.87991	8.98206	7.97601	7.97004	0.246981	2.20475	1.99994		5.5683	5.83053	4.69934	5.53326	1.48791	1.06021	1.36743		0.47491	0.472579	2.50099	0.832487	0.0769082	0.380938	0.265258		1.37573	1.28602	1.05675	0.735903	0.33148	0.296827	0.0969458
Dhingra_Pear_16_GATCAG_L001_R1_001_paired_trimmed_paired_merged_contig_59965	[INTERPRO, BLASTED, MAPPED, ANNOTATED]	DNA polymerase kappa											Dhingra_Pear_16_GATCAG_L001_R1_001_paired_trimmed_paired_merged_contig_59965	[INTERPRO, BLASTED, MAPPED, ANNOTATED]	TRUE	[INTERPRO, BLASTED, MAPPED, ANNOTATED]	TRUE	1	F:damaged DNA binding; F:DNA-directed DNA polymerase activity; P:DNA repair; C:integral component of membrane; P:DNA biosynthetic process	DNA polymerase kappa	attattcactctgtctagggtactgccctcaaactgcccagaaaaagaatgacctgctgccaacaatggtgacactccaccctgaacgttgtcctcgttctgtacgtccacacacaccgtttctgcatttacactgctcgtagattcataaacttcttccttttcatcaaaattttccaaagtaaacttactgtcgtccaaatttactaagtggtttccatcaagagaatctcgagaagtttgatggccatattcaaataaacagggttcttcaccatgcatcatacagcgaccattagtatccatttccaaggagctctgattccccacatttttccttaaaacatttcctgataaaatataatcggtgagagttctctgtgtgggatcagatggagcaccaaccttttcttcatcaaagtgagacacccgcaagcctatcagcctcaaagaaatcggaagttcagtcttaagcaactttgaagcatgtttcaaaatatcctcagtcgagcatatatatttttgcgaagtcacagctctggtgcgaacctcaaacgatgctgtctttagttttagagtcaatgttcgcccacaaagaccctccttttgcaaatcagtagatagcatctctgcaatatccgccaatttgcgataaatatatgcttcatcccctgtggctgaaaatgatctctcattacttatactttttctcaatcttgcttcaggagtatctgttcccccgatggcaagtcccactgagaggaaaaaatctgctgcagattgagaaaatagcgcacaaattaaactgctcttttgcagaatctcctcacatgtactaatcccaagagcatccttcaatatatgctcagttactttaccgatgcccccaatctttcggacaggaagagaggatataaatgtcatgacagccacccgattatttggtaaaacaaactgtccatttggcttgtttatatctgaacaaaccttagcaagtagacggtttggtgccactccagcactgcatgtaagaccagtcacttcataaacaccagctctgagttctttggcaatttcttcaccagtagtgcccctttctttgcaaacctcagttacatcaagatatgcttcgtccagactagcagcgaggaagttaggatcatacttctgatatacttttctagttaaactactgtaatgattatacttctcgaaatccgtaggcacaaaaattaagtcgggacataatttacgagcaatgaaaccaggcatcgcagcacgaaccccaaacttccttgcctcataattagcagtggagatcatagacatgccaccaacagccatgggcttccccttcaacgacgggtcgctcaaagtctcgacagccgcatagaaagcatccatatccacatgtacccaaatcctcgaaaggtcccgcgtcgcttcaagctccaaaattcttttatcagcaaccgtttggaagtgatccaggtctgctggtttgagcttcgcgcaccgagctcgcatgttttctatcttctccctgatgaaggcctctttgcgttcctcgtttttgaagtactgcgatcctttgctcatttcgtacactatcctctgaactctttccttgtcgacgccttccatgccggctttggcgttcgtgtaaacggtgttgtaggactgccagggccgggcagtatcggcggaggtttcgctgttcgccatggccaacaattttttggctccaaaagcttgcgttggaagaagaagaagg	1774	GO:0006281-IEA GO:0003887-IEA GO:0016020-IEA GO:0016021-IEA GO:0071897-IEA GO:0003684-IEA	DNArepair-IEA DNA-directedDNApolymeraseactivity-IEA membrane-IEA integralcomponentofmembrane-IEA DNAbiosyntheticprocess-IEA damagedDNAbinding-IEA	3.96203	3.59304	4.45631	5.2093	0.097038	0.908844	0.878076		4.41175	4.11362	3.77226	4.66262	0.752636	0.731335	0.908844		0.427091	0.380277	0.33665	0.553969	0.0206331	0.135899	0.117555		0.557277	0.565171	0.512811	0.286261	0.0818852	0.0640344	0.0491926
Dhingra_Pear_16_GATCAG_L001_R1_001_paired_trimmed_paired_merged_contig_59966	[INTERPRO, NO-BLAST]	---NA---											Dhingra_Pear_16_GATCAG_L001_R1_001_paired_trimmed_paired_merged_contig_59966	[INTERPRO, NO-BLAST]	TRUE	[INTERPRO, NO-BLAST]	TRUE	1		---NA---	ttgagacataatgtagaaagaaatctgtaaaaattaaataatggaagtatattcattaatcaaataaagaaagaaaaatagatgacatatatcatgttatttaacacttctttttaccaccataatgatacatacatatatagttctatttataattcagtgccacactttacttgcagatatttcaaaaaatagggagagcacagattcaaaactgcatcattttagtccacaacttatttaggatataatatttgtacatattttaaagctaacctatgacgaaagcacttcatacgctaatgacaaaggaattaagcataattaaagacttgtagttttgaaaacaaacaagtcagctgcaaccaacattttatattatttgcatgatgttacttaatgcagaaactaaaatacaaaaaaaattaatgcagaggcagaatgatgagcaagtaggtatagaatactagttgtgggaagcaatggatttgattagagataccacaaacaa	511			0.373895	0.297304	0.41669	0.37134	0.0246497	0.188981	0.0821658		0.208894	0.313332	0.103119	0.0925538	0.057516	0.0903823	0.0492995		0.187347	0.0290674	0.122363	0.23596	0.0142315	0.0641735	0.0410829		0.208894	0.180907	0.103119	0.0925538	0.021739	0.021739	0.0142315
Dhingra_Pear_16_GATCAG_L001_R1_001_paired_trimmed_paired_merged_contig_59967	[INTERPRO, BLASTED]	PREDICTED: uncharacterized protein LOC103411975											Dhingra_Pear_16_GATCAG_L001_R1_001_paired_trimmed_paired_merged_contig_59967	[INTERPRO, BLASTED]	TRUE	[INTERPRO, BLASTED]	TRUE	1		PREDICTED: uncharacterized protein LOC103411975	tcccaataaggtataccatcctgccgactccctatgaatgaaaaaaaacagagtattaaaaattcaagtaatatccaacgccattggtgctgccggaactccaacataagttgagggcatttcatgacaaggaacgactcttacaatgatgaaattattaagacatacagaattaaggcacaaaatgtcctgtgccacatgaccaacaacaaataaaaggaaaaggaaaacagaaagtagagcacacgcatctctaacaactttaagaaaaatctatttgaacaatttcaagaatctaagcagttttgatagaaaccttacaacgcacgagacagaactagttatgttatggtttcttcttttcttcacaatgaactgttaatggaaccgaaaagcctacgacaactcgaaataacgaaaatttgtatccacagataacaaagatctagaaatgaaatagccgcctttcgaaacagcacataacacacattactacacaggagcccagtaaaatttagagtataatgtagaatctgtatccaattaccggtctttaatccaaacgagtgtcatataatacgttctttctagcattgccctccaatgttatcaaacccaccatacattttcaataattttctcagttgaacaaataaacaatccaaaacatcaaagttcttttaagtcgatattttctcgggaaccaagcataaatcactgttacattactggaaagaaagaaagaaaaggcaaaaattgaaatgataaacccaccaagaaagacccacaaaaccaacaatttacgaagaacccaattcaaatttaatgatgatatacacaagaaacaaaggaaattagaagacttaccagaagggggaggaggttgagggtgaaatgggcagaggcaatgcgtccggaagcttttcctgtcggcagaatctacggcggggacgatgaatccacttgcccatttgccaattccggcaacacattgactgtcaaaactcaaaggtttctttgcatattgcgcgagggcttctccttatagcagtcacaatttctctcgacagattatgaacattatatatctggaatcttcgaccgatcatttaagaattcagagtaccccaattcctgcaatctggaactgctt	1153			0.506767	0.303898	0.557236	0.498497	0.0109246	0.105604	0.0728304		0.292321	0.49542	0.377089	0.27399	0.127453	0.0946795	0.142019		0.115432	0.0378726	0.2357	0.0968188	0.00630729	0.0358648	0.0131297		0.110624	0.120616	0.104175	0.0971955	0.0192691	0.0291321	0.0109246
Dhingra_Pear_16_GATCAG_L001_R1_001_paired_trimmed_paired_merged_contig_59968	[INTERPRO, BLASTED, MAPPED, ANNOTATED]	post-GPI attachment to s factor 3-like						0.000174816	0.582934	2.60436e-05	0.00642943		Dhingra_Pear_16_GATCAG_L001_R1_001_paired_trimmed_paired_merged_contig_59968	[INTERPRO, BLASTED, MAPPED, ANNOTATED]	TRUE	[INTERPRO, BLASTED, MAPPED, ANNOTATED]	TRUE	1	C:integral component of membrane	post-GPI attachment to s factor 3-like	aaagatttacagcacaacacagtaacttgagaattcaaatcttacatatagaaagtttccaggaaaaaaaaaccaacacaacgacctggaaatccggattccatcagaggaagtagcccaccgtagacggcggaaacaagaccgataccaatgcgaaatgcaaaatcaaagggaaccacatcacggtaagcatttcggagaaacgcatacacatgaggaaaaaaagagaacattttacgaactaactgagctgagcatgtcatgtacttttgagtctttgatacaatccaccatttgatcacttcatgcttttcgattcagatctactactttgctttcttaaggagagccgatgtaacaaactcggcatcatccctcacaaaactccaccagagatatgtagtaggtatgttgattgcattccagagagcgtgcgcgtcaataaagcctcggtaaggtgggaagtcatatatctcgaagagcagggcaagggcttctcctgccactaccacccacaacttccagcgcgatggatggcaactaacaccagcccaaactgcccatgtaagaagctgaatgatgcccatggccatgcacactttcatgttcaaaccgtaatcaagtttatagaagttcaggtacagtatgtgtgtggtcacgaatgcaatcagtggagcacaaaccatgacccttgcagcctcatctctcacatcaaaagctcgaaatagggtcagaatgagtgaaaatccaaggagtgctacagaagaagaataatctagcttctctgtcaactc	794	GO:0016020-IEA GO:0016021-IEA	membrane-IEA integralcomponentofmembrane-IEA	3.42754	6.27786	2.53721	3.41285	0.195656	0.941264	1.88782		7.35659	4.14258	0.670106	1.31022	1.11048	0.354296	0.190368		0.254346	0.637289	0.90296	0.746488	0.0381323	0.0623446	0.401749		1.12145	2.41487	0.122539	0.338273	0.365905	0.021152	0.0242326
Dhingra_Pear_16_GATCAG_L001_R1_001_paired_trimmed_paired_merged_contig_59969	[START, CURVED, INTERPRO, BLASTED, MAPPED, ANNOTATED]	actin-related 2 3 complex subunit 4						3.3857e-12	0.831271	4.29111e-09		8.00781e-05	Dhingra_Pear_16_GATCAG_L001_R1_001_paired_trimmed_paired_merged_contig_59969	[START, CURVED, INTERPRO, BLASTED, MAPPED, ANNOTATED]	TRUE	[INTERPRO, BLASTED, MAPPED, ANNOTATED]	TRUE	1	F:actin binding; C:cytoplasm; C:Arp2/3 protein complex; P:actin filament polymerization; P:Arp2/3 complex-mediated actin nucleation	actin-related 2 3 complex subunit 4	cacgtggcacctgagcacacaaacaaactatgacagaatcaaaaccgaagtccgtgaaaacactaacacgttttgacgaaatctaaacagaaaaaaaatctaaacacataaaaagagacgacatcgatgaacatctcgatttttgacttgagtgaataaatgcgtttgcataattacaaggaccatttgtgattaaaacaagaacctatttataacataggtaatactggtcatatgggctatgtaaaccaactcacttccaaagcttctttcataccattggcaaaccgttatgagacggtaacagaacaaactgtctgacggttcaacagcgtatgtgaaagcagaattcatatacaacttggtgacagaaatattacataaattgtttcagaaactctgtggcgaccagcctcccccgggtgttcactgacatctttaactcacttatctccttatcaatatcctccatgaactgtacaatgaaatcgatgagcttgtgcttctgcatctcctcgcaatgataatttgttacaagaaaactaatatcataaccctgcactggctttctcctcaacacctgaaatgcttctgctctcatcgacaaaaatctaagaaattttttagtgagtatattttcaagctcatctgcctgctttaccttgaggcttatccgaagggaatttatagatgtctctattaa	703	GO:0005856-IEA GO:0005737-IEA GO:0003779-IEA GO:0030041-IEA GO:0015629-IEA GO:0034314-IEA GO:0005885-IEA	cytoskeleton-IEA cytoplasm-IEA actinbinding-IEA actinfilamentpolymerization-IEA actincytoskeleton-IEA Arp2/3complex-mediatedactinnucleation-IEA Arp2/3proteincomplex-IEA	3.63643	2.10198	3.30451	2.72531	0.07167	0.949628	0.913793		5.65069	5.34774	2.9668	1.51114	1.72008	1.86342	0.698783		0.600234	0.384974	0.290998	0.403183	0.0103447	0.0846749	0.088385		0.529492	0.46466	0.654746	0.366153	0.127118	0.101883	0.156543
Dhingra_Pear_16_GATCAG_L001_R1_001_paired_trimmed_paired_merged_contig_5997	[START, LINEAR, CURVED, BLASTED, MAPPED, ANNOTATED]	eukaryotic translation initiation factor 6-2-like	0.000368069	0.632557	7.44758e-12	0.0222277	0.00701752	4.29986e-17	0.89118	3.34764e-13	0.019676	0.000566348	Dhingra_Pear_16_GATCAG_L001_R1_001_paired_trimmed_paired_merged_contig_5997	[START, LINEAR, CURVED, BLASTED, MAPPED, ANNOTATED]	TRUE	[BLASTED, MAPPED, ANNOTATED]	TRUE	1	F:translation initiation factor activity; C:nucleolus; C:cytosol; P:translational initiation; P:embryo development ending in seed dormancy; P:mature ribosome assembly; P:ribosomal large subunit biogenesis; F:ribosome binding; F:ribosomal large subunit binding	eukaryotic translation initiation factor 6-2-like	tagtttggagtctggacatctgaaatatataaaaagaacgggaggaaaaaattgttgttgacctgtctgcaatcaaaaaccctaattgccctctctcttcctcaacctccaaaaccctagcttctcccagactcgtaccttgcagtcaggcgtcgctctcaatccatggcaaccagattgcaattcgagaactcgtgcgaggttggggtgttttcgaagctgacgaacgcgtactgtttggtctccatcggaggctctgagaacttctacagcacctttgaggcggagttggctgatgtcatccccgtcgtgaaaacctccatcggcggcactcgcatcataggccgcctctgtgctggaaacaaaaacgggcttcttttgcctcacactaccaccgaccaagaactccagcacttgaggaacagcttacctgataacgttgttgttcagcgtatcgaagagaggctatcggctcttggtaactgtatcgcatgcaatgatcatgttgctcttacacacactgatcttgacagggaaactgaggagatgattgcagatgttcttggagtggaagtttttaggcagactattgctggtaatattcttgtgggcagctactgttccttcaccaacagaggtggcttggttcatccccatacatctgttgaagacttggatgaactgtcaacgcttcttcaggtccctcttgttgctggaacagtaaaccgtggtagtgaagtgatagctgcaggcatgacagtgaacgactggacagcattctgcgggttagacaccactgccacagaactctcggttattgaaagcgttttcaagttgagggaagctcaacctagtgctattgtggatgaaatgaggaaatc	881	GO:0003743-IEA GO:0005737-IEA GO:0042273-IEA GO:0043023-IEA GO:0005829-IEA GO:0043022-IEA GO:0009793-IEA GO:0042254-IEA GO:0042256-IEA GO:0005730-IEA GO:0006412-IEA GO:0005634-IEA GO:0006413-IEA	translationinitiationfactoractivity-IEA cytoplasm-IEA ribosomallargesubunitbiogenesis-IEA ribosomallargesubunitbinding-IEA cytosol-IEA ribosomebinding-IEA embryodevelopmentendinginseeddormancy-IEA ribosomebiogenesis-IEA matureribosomeassembly-IEA nucleolus-IEA translation-IEA nucleus-IEA translationalinitiation-IEA	50.1512	66.7364	56.225	40.1995	1.55842	12.6818	10.2417		72.6956	81.9251	64.9306	35.0418	20.7217	11.6667	10.4895		7.77155	4.11916	4.51669	1.79616	0.264792	1.38994	0.238719		5.77466	5.26122	4.38842	3.05186	2.92139	0.184394	0.753177
Dhingra_Pear_16_GATCAG_L001_R1_001_paired_trimmed_paired_merged_contig_59970	[INTERPRO, NO-BLAST]	---NA---	0.00267041	0.570048	2.40443e-05	0.030778	0.0129639						Dhingra_Pear_16_GATCAG_L001_R1_001_paired_trimmed_paired_merged_contig_59970	[INTERPRO, NO-BLAST]	TRUE	[INTERPRO, NO-BLAST]	TRUE	1		---NA---	gcgcctgcagctgctgcaacaacccacaagtccatatgttccctctttccgaaaccagattccaccaagaaaactttcctctctttcagttctcagtaccaacaacccaataccaagaatttgccaactttgcgggagggaaatgttccaacttaagtatcaaaaaccctttatagtttttttgtggaagtaaaacagctgcccaattcaacagaacagaattcccagcatccaaaatccggaagataacaaagatactacttctgaagaagaacaaaacagtgaataggcttaatacgcaagtcccaaatacagaaaaaacctcaacaaaaaaaaaccaattctgca	348			4.2887	8.8457	5.5695	3.52636	0.120651	1.73738	1.19445		5.19443	6.2136	6.98948	6.03937	2.05107	1.49608	1.3151		0.729805	1.06453	0.911785	0.931521	0.0319214	0.452564	0.241001		0.626146	1.40131	1.1121	0.44948	0.132717	0.410747	0.22345
Dhingra_Pear_16_GATCAG_L001_R1_001_paired_trimmed_paired_merged_contig_59971	[INTERPRO, BLASTED, MAPPED, ANNOTATED]	zinc transporter 1-like											Dhingra_Pear_16_GATCAG_L001_R1_001_paired_trimmed_paired_merged_contig_59971	[INTERPRO, BLASTED, MAPPED, ANNOTATED]	TRUE	[INTERPRO, BLASTED, MAPPED, ANNOTATED]	TRUE	1	F:zinc ion transmembrane transporter activity; C:integral component of membrane; F:2-alkenal reductase [NAD(P)] activity; P:oxidation-reduction process; P:zinc ion transmembrane transport	zinc transporter 1-like	attattgggatatctttaggtgcctcacagagtcccaagacaatcaaacctcttgtagcagctcttactttccatcaatttttcgaaggcatgggccttggtgggtgcataactcaggccaactttaagtccagggccattgcaacaatggtttcattatcatttaatccccctgcataaatggtgactagctagttagggcaatgtgcttgttgtcttacacttaaatttgaatctctttcagtagattaaaattggagtagtgctagaaaaaccaacatttaaaccaaatgatgtagttgttaatgattaaattattaattaagtgttgattaacgtgcttatttttttattggtgacacatcatttcgtttacaaatttgatttaaaaatttgatctccctaacac	409	GO:0055085-IEA GO:0016491-IEA GO:0032440-IEA GO:0046873-IEA GO:0016020-IEA GO:0016021-IEA GO:0030001-IEA GO:0005385-IEA GO:0055114-IEA GO:0071577-IEA GO:0006810-IEA GO:0006811-IEA	transmembranetransport-IEA oxidoreductaseactivity-IEA 2-alkenalreductase[NAD(P)]activity-IEA metaliontransmembranetransporteractivity-IEA membrane-IEA integralcomponentofmembrane-IEA metaliontransport-IEA zinciontransmembranetransporteractivity-IEA oxidation-reductionprocess-IEA zinciontransmembranetransport-IEA transport-IEA iontransport-IEA	0.112374	0.367357	1.13991	0.751517	0.0205314	0.523551	0.328502		0.578279	0.381783	0.386507	0.106781	0.318237	0.246377	0.164251		0.112374	0.193844	0.211628	0.152833	0.0102657	0.0177807	0.074027		0.231045	0.00968552	0.386507	0.106781	0.054321	0.0470433	0.0410628
Dhingra_Pear_16_GATCAG_L001_R1_001_paired_trimmed_paired_merged_contig_59972	[INTERPRO, NO-BLAST]	---NA---						2.71391e-05	0.660664	2.88536e-06	0.00310679		Dhingra_Pear_16_GATCAG_L001_R1_001_paired_trimmed_paired_merged_contig_59972	[INTERPRO, NO-BLAST]	TRUE	[INTERPRO, NO-BLAST]	TRUE	1		---NA---	tgcaggcaacaaaagcagaaaagcaaaaaaaacacccaaatcttcagcatccaaaagaccgccaccgccgcttccaccctgaaaaaatcgatcgccccaaaggaaaaagaaaatccgagccataaactagatctgagagtattgtgcaaaacccgtccacaaagaaacaaagcctctacatcctcacctgcaaggaaggtcacaaaacgtaacaggatgagagggagggcaaatggggtgtgtaaaatgcccatattctgatgtgaattgttccacattttgaccaattttttcggcaagccggtttg	308			3.44838	2.05814	1.91884	2.44191	0.190849	1.445	0.681602		10.6972	6.46904	2.22918	1.17924	1.75853	0.354433	0.449858		0.993543	0.891992	0.7072	0.102543	0.0893913	0.0594207	0.1518		1.42468	3.61337	1.03178	0.374091	0.29585	0.0759	0.10292
Dhingra_Pear_16_GATCAG_L001_R1_001_paired_trimmed_paired_merged_contig_59973	[INTERPRO, NO-BLAST]	---NA---											Dhingra_Pear_16_GATCAG_L001_R1_001_paired_trimmed_paired_merged_contig_59973	[INTERPRO, NO-BLAST]	TRUE	[INTERPRO, NO-BLAST]	TRUE	1		---NA---	ccggcttgccgaaaaaattgggcgaaatgtggaacaattcacatcagaatatgggcgttttacacaccccatttgccctccctctcatcctgttacgttttgtgaccttccttgtaggtgaggatgtagaggctttgtttctttgtggacgggttttgcacaatactctcagatctagtttatggctcagattttctttttcctttggggcg	212			0	0	0	0	0	0	0		0.222443	0.23306	0	0	0.415906	0.138635	0.0594151		0	0	0	0	0	0	0		0.222443	0.23306	0	0	0.123682	0.019805	0.0594151
Dhingra_Pear_16_GATCAG_L001_R1_001_paired_trimmed_paired_merged_contig_59974	[START, CURVED, INTERPRO, NO-BLAST]	---NA---						1.19706e-09	0.818049	0.000341304		0.00814695	Dhingra_Pear_16_GATCAG_L001_R1_001_paired_trimmed_paired_merged_contig_59974	[START, CURVED, INTERPRO, NO-BLAST]	TRUE	[INTERPRO, NO-BLAST]	TRUE	1		---NA---	ttcgtctcttcttctttattcccggtaggttctcttctgaattctgagttcttggtttgagtgttgggctagacaatgctaaacggggagagttatctggttttctcaaatgataggttctaattacgacatggtttgttggttttattcaattcactagtggggaacaacccatttctcgtaatctacccatctttggggatattatagtgtttgaagatgcccttattttcaatatactgactttttaagtttggtctgaaattgggagtcatattttgaaccatgtccgggtcataggtataagtttggtctgaaattggcactactctaagtctttttgagttgtgttaatatagtggtgcacttgccatatcaattatcctctgtcaattaatattatatatggtcttattttgttctttctcaggggaacttgagttgccattg	450			2.43305	0.575485	0.856644	0.37674	0.00933038	0.111965	0.345224		2.63603	1.76143	0.125001	0	0.205268	0.0653126	0		0.945003	0.148215	0.703406	0.202163	0.00933038	0.0704428	0.0672823		0.577751	0.90607	0.125001	0	0.0186608	0.0246859	0
Dhingra_Pear_16_GATCAG_L001_R1_001_paired_trimmed_paired_merged_contig_59975	[INTERPRO, BLASTED, MAPPED, ANNOTATED]	small RNA 2 -O-methyltransferase-like isoform X1 [Nelumbo nucifera]											Dhingra_Pear_16_GATCAG_L001_R1_001_paired_trimmed_paired_merged_contig_59975	[INTERPRO, BLASTED, MAPPED, ANNOTATED]	TRUE	[INTERPRO, BLASTED, MAPPED, ANNOTATED]	TRUE	1	P:RNA methylation; F:O-methyltransferase activity; F:RNA methyltransferase activity	small RNA 2 -O-methyltransferase-like isoform X1 [Nelumbo nucifera]	cctcctaatccagagctcttcctcacaagtagcaagcaatccagataatctagcagcagccctcataacatatgatataaccaagaaacgattggactcgacctcaggatcaatggatttacacatattacaaagtcctgcatcaaagacggcaatgacagaagcaggaatctgaccagaaaggtcaccttctctctgcaaagctgctctgaagtgaccactcagaggatgaagagatggaagaaac	247	GO:0001510-IEA GO:0008173-IEA GO:0008171-IEA GO:0008168-IEA GO:0016740-IEA GO:0032259-IEA	RNAmethylation-IEA RNAmethyltransferaseactivity-IEA O-methyltransferaseactivity-IEA methyltransferaseactivity-IEA transferaseactivity-IEA methylation-IEA	0	0	0	0	0	0	0		1.20315	0.200036	0	0	0.050996	0.0339973	0		0	0	0	0	0	0	0		0.931558	0.200036	0	0	0.0294426	0.0339973	0
Dhingra_Pear_16_GATCAG_L001_R1_001_paired_trimmed_paired_merged_contig_59976	[INTERPRO, BLASTED]	E3 UFM1- ligase 1 homolog											Dhingra_Pear_16_GATCAG_L001_R1_001_paired_trimmed_paired_merged_contig_59976	[INTERPRO, BLASTED]	TRUE	[INTERPRO, BLASTED]	TRUE	1		E3 UFM1- ligase 1 homolog	tgcacaacaaattgaagaatggagtcgaagaagttgccgagcctcaaatttcagaatctatttccctcaatgcgggagagagaacttccattgtaggaaataatctactacctgatgttactttttgacatttcccaagagcactccgtcattttctttcataaatatggaacttctcaagcacattatccattaaaaagaaacgctttatggtctattggttttttgcaggccaaaaactt	242			0.99495	0	0	0.757495	0	0.312298	0.138799		0.610281	0.645244	0.23244	0.373143	0.277598	0.381697	0.260248		0.357422	0	0	0.473653	0	0.0795071	0.0459035		0.338496	0.0163693	0.23244	0.186871	0.173499	0.0756264	0.10835
Dhingra_Pear_16_GATCAG_L001_R1_001_paired_trimmed_paired_merged_contig_59977	[INTERPRO, BLASTED, MAPPED, ANNOTATED]	PREDICTED: uncharacterized protein LOC103434256											Dhingra_Pear_16_GATCAG_L001_R1_001_paired_trimmed_paired_merged_contig_59977	[INTERPRO, BLASTED, MAPPED, ANNOTATED]	TRUE	[INTERPRO, BLASTED, MAPPED, ANNOTATED]	TRUE	1	C:intracellular; P:fatty acid beta-oxidation; C:integral component of membrane; P:protein import into peroxisome matrix	PREDICTED: uncharacterized protein LOC103434256	ttttgatcatccagccaatgcctagtggcaaagcaaacatccaatctgctaatccaccaccggagccggaaccaaatgctccgaccatcgttgtcgagcttgataaacctgaggaagaagcaaaagcagagccaagagagcaggagcacaagcgtggcctccaagaagacggcttgggattgcgtgaactttttgatggagtcaaaggagaagatggtctccgcgaatcttatggcgtagctgtcgacgccgccgtcggtggagatgg	268	GO:0016558-IEA GO:0008150-IEA GO:0016020-IEA GO:0016021-IEA GO:0006635-IEA GO:0005622-IEA	proteinimportintoperoxisomematrix-IEA biological_process-IEA membrane-IEA integralcomponentofmembrane-IEA fattyacidbeta-oxidation-IEA intracellular-IEA	0	0.625155	0.178293	0.610304	0.0156667	0.203667	0.282		0.19915	0.19915	0	0.173983	0.172333	0.313334	0.219334		0	0.394425	0.178293	0.0654704	0.0156667	0.0829003	0.162813		0.19915	0.19915	0	0.173983	0.0829003	0.0414501	0.0682895
Dhingra_Pear_16_GATCAG_L001_R1_001_paired_trimmed_paired_merged_contig_59978	[INTERPRO, BLASTED, MAPPED, ANNOTATED]	G-type lectin S-receptor-like serine threonine- kinase SD1-29											Dhingra_Pear_16_GATCAG_L001_R1_001_paired_trimmed_paired_merged_contig_59978	[INTERPRO, BLASTED, MAPPED, ANNOTATED]	TRUE	[INTERPRO, BLASTED, MAPPED, ANNOTATED]	TRUE	1	F:transferase activity	G-type lectin S-receptor-like serine threonine- kinase SD1-29	tatttatacttaaaaaagatacataattgtatggagatacataaattgcaaaataaaacagcatataaattataaagtattaaaatatattgagaacatgaggagcaagtatataatgagtgttcattcgagtattcaacaagtcttttacattttaatgaaaaaaataaattgcaaaatgaaagttatcaattttctatataagtgagagtcgcgacctagacgggtgcctagacgggtctaggtgggctaagcaagcgccaaggtgcactaggcggaccaggtttaagcgttatttcttaatcttcaaactctagagattaatcggaatggtgaccagccccctaccacctaagcatgactttttagaacagtgtctaggagcggatcaattgttatagcagagctttgatcatctttgcgataccctgctacgaagccagctcctgggatacggtattaattctggaacgaggactgccatgacttcctggaaaagtgaaagcgatccgtcaactgggatattcttgcttggaatttcccaagagacgccgtcacaaatattcaaatctgttatacgcatcaactccccgctacagaactggtccatgggataaaattggattggtataccaggaatggatcgtcaatatccaagtggatttactatatatgtatgcgagaagtgacaggatatggtatgtctactcccaaccacaatatactgaatgtgacaattatggagcacgtggacctttcggggtttgcaaagctgctggatcagtcacattgagaggaaaagaagatgatgatgatgggtttctgaacaggtaaggttcaaagtaccagattctcatgagttt	863	GO:0000166-IEA GO:0048544-IEA GO:0016020-IEA GO:0016021-IEA GO:0016310-IEA GO:0004672-IEA GO:0016740-IEA GO:0016301-IEA GO:0004674-IEA GO:0005524-IEA GO:0006468-IEA	nucleotidebinding-IEA recognitionofpollen-IEA membrane-IEA integralcomponentofmembrane-IEA phosphorylation-IEA proteinkinaseactivity-IEA transferaseactivity-IEA kinaseactivity-IEA proteinserine/threoninekinaseactivity-IEA ATPbinding-IEA proteinphosphorylation-IEA	0.283182	0.104001	0.541497	0.189527	0.0194608	0.267586	0.204339		0.790393	0.366468	0.790887	0.321527	0.107034	0.126495	0.145956		0.0494372	0.104001	0.280348	0.0203315	0.0048652	0.0128721	0.0689762		0.186434	0.11112	0.427011	0.163453	0.0432429	0.0175417	0.0719984
Dhingra_Pear_16_GATCAG_L001_R1_001_paired_trimmed_paired_merged_contig_59979	[INTERPRO, BLASTED, MAPPED, ANNOTATED]	transcription factor LHW-like						1.4337e-07	0.737136	4.47845e-08	0.000479584		Dhingra_Pear_16_GATCAG_L001_R1_001_paired_trimmed_paired_merged_contig_59979	[INTERPRO, BLASTED, MAPPED, ANNOTATED]	TRUE	[INTERPRO, BLASTED, MAPPED, ANNOTATED]	TRUE	1	F:DNA-binding transcription factor activity; P:chromatin silencing; P:determination of bilateral symmetry; P:animal organ morphogenesis; P:leaf morphogenesis; P:meristem initiation; P:maintenance of root meristem identity; P:stele development; P:covalent chromatin modification; P:gene silencing by RNA; F:protein homodimerization activity; P:positive regulation of transcription, DNA-templated; P:flower morphogenesis	transcription factor LHW-like	tgatcacttcagctccccgaactctatcctttagttggccacccaaagtaaaattcggcttcatcaatggagaaaccattggttgttgaggatcatcatgaatgtttggctgattttgggtaagattagggatttgaaatgttgaagaagtggtttgagaattattctgaaaatctttaagagtgtgagatagttggctagaaaggcctgaagcctgagtatagtggctttgatgggtgcgtgtggatcctgttactttataattacctgctggatgcattgatgccactattccggaagtatagggtaccccagacttctcaaccaaatcttttgtcgcatagttttctgctaaaagaacaccaggaatgcgtcctagttgcaggactagactcttcacatcattgatgaatcctaaattctccatcatagccgaggaggaaccaagttgaacaacaccatgaggaagaacaggaataactgcaattgtctgcatgccagcagaaaattggtggtgcatctcattcaggacctctggtggatgggcatcttttgtgtaattgcctgatagaatccattgatggttccctgtaaatgcagctcgtccaaccattccttcgcccactatattaaacggtttatcaatcatcattgtgttaataagcgaggacactctttcctcttgttgaaagccattagaagaggagcacacttcagaagaaacccagcatccttcccactctccaaatggtaattcggctctttcagttccagcaatgcgtttaggtagagaagatagcgatggttcgtaatgacattcttcccaaattaatagtttagggttttggcagccgatcttccagaacacagcataagcccactgattggcgccgcacagacgcttgagcgcttctttaagaaaaagccccatggctgctgcctttccggagctcgaaaaaaaa	962	GO:0003700-IEA GO:0048364-IEA GO:0045893-IEA GO:0046983-IEA GO:0031047-IEA GO:0010479-IEA GO:0010014-IEA GO:0016569-IEA GO:0010078-IEA GO:0042803-IEA GO:0010051-IEA GO:0010073-IEA GO:0048439-IEA GO:0009887-IEA GO:0006342-IEA GO:0048519-IEA GO:0009855-IEA GO:0009965-IEA	DNA-bindingtranscriptionfactoractivity-IEA rootdevelopment-IEA positiveregulationoftranscription,DNA-templated-IEA proteindimerizationactivity-IEA genesilencingbyRNA-IEA steledevelopment-IEA meristeminitiation-IEA covalentchromatinmodification-IEA maintenanceofrootmeristemidentity-IEA proteinhomodimerizationactivity-IEA xylemandphloempatternformation-IEA meristemmaintenance-IEA flowermorphogenesis-IEA animalorganmorphogenesis-IEA chromatinsilencing-IEA negativeregulationofbiologicalprocess-IEA determinationofbilateralsymmetry-IEA leafmorphogenesis-IEA	3.96097	3.78372	2.72183	3.39618	0.122207	0.816166	1.07804		6.55063	3.80529	2.58001	1.9385	1.44466	0.794343	0.458275		1.11994	0.438939	0.778944	0.5881	0.0157365	0.171942	0.227584		0.625909	1.01297	0.348491	0.61426	0.272285	0.215459	0.0302383
Dhingra_Pear_16_GATCAG_L001_R1_001_paired_trimmed_paired_merged_contig_5998	[NO-BLAST]	---NA---	0.0103613	0.416322	1.28463e-09		0.0264007	1.00238e-08	0.771984	7.91684e-12		0.000208162	Dhingra_Pear_16_GATCAG_L001_R1_001_paired_trimmed_paired_merged_contig_5998	[NO-BLAST]	TRUE	[NO-BLAST]	TRUE	1		---NA---	ccactctgagatggaactcaaaagagcaatcttgaaaagccagatctttgaaaccccttcagcattctttatccaaaaacaaggcacaattccagatctctaaccagaattaagaaaaacccagaaacatacaccaataaaacctctcaagaaacccaaaagatcccacttttcaataaaattaattaaaaaaaacaaatataagcagtaaactcaaatccctttgtgggttttcactgtggggcaaatgtgtttctgaatctaagttgggacggagctttcaggcaccaaaactgatccatctcaaaaacccacacccaaaaaaaaccagaaaactcctgtgcctgtgcaaaaattacagggtcatggaaaaaaaagtgatctctgtgagtggatggggatataagaagaaggggtggagttgtcagtggtaggtcaggtggtgggtttttaagacccactcactgctgagagtttccttacaaacagtaaaagggatgcatgg	505			11.8046	12.9637	11.9791	6.55961	0.307625	2.53583	2.90997		26.2896	30.5447	14.4635	10.193	7.35807	3.79959	2.26978		0.868709	3.3479	2.15318	0.949755	0.0219973	0.396039	0.159277		3.90221	3.91201	0.314446	1.17132	0.699728	0.673347	0.212134
Dhingra_Pear_16_GATCAG_L001_R1_001_paired_trimmed_paired_merged_contig_59980	[INTERPRO, NO-BLAST]	---NA---											Dhingra_Pear_16_GATCAG_L001_R1_001_paired_trimmed_paired_merged_contig_59980	[INTERPRO, NO-BLAST]	TRUE	[INTERPRO, NO-BLAST]	TRUE	1		---NA---	cttccttatcctcttctccctttccagcacaagatacaagccattgcacgatcgatacacagaagaaaagaatattgcatcacatgggaaatgtctatatctacaagaatgcctatgagacgttcatggaattgtaaagtagaaggtgatgaaatattaccttctctttctcttcagcttccttctgtgctcttatggcagctctggcttgagccttctccactattctttttttcctctcctgtgc	247			1.00343	0.608296	2.50233	2.24512	0.0679947	0.390969	0.475963		0	0.200036	0	0	0.0169987	0	0.0339973		1.00343	0.320981	0.247013	0.934061	0.0679947	0.0899485	0.118991		0	0.200036	0	0	0.0169987	0	0.0169987
Dhingra_Pear_16_GATCAG_L001_R1_001_paired_trimmed_paired_merged_contig_59981	[INTERPRO, BLASTED]	pentatricopeptide repeat-containing At1g18900-like [Pyrus x bretschneideri]											Dhingra_Pear_16_GATCAG_L001_R1_001_paired_trimmed_paired_merged_contig_59981	[INTERPRO, BLASTED]	TRUE	[INTERPRO, BLASTED]	TRUE	1		pentatricopeptide repeat-containing At1g18900-like [Pyrus x bretschneideri]	ttcatcttcagagcaagagcatgaatttccatctgtggcactacatcgtggcccggtaaggaagaatgacctcgcaccacttgaaaggttacttaattgctttgctcgcaacataatttactgacagggtatcacctggaatacacgtccctagataagacgaactgctccacagggaagatatcactcattcccgtcaataagaaatgaactcgttagataagaaaattaatagcatggtcagacttcatttccaatttgttaacaagtagtcttgaaatcctcaaagtgctcagtgatcccaaatggaggttgcactctataccattccactccagcaacggtaatgactaaaccaattccttgtgattctgagatcattggctagtagaacctctcagaaacacgatgttagatttgaatgtgatttgtaaggacttcttcaggaagacacgtgtgaacaagacactctatattgtaacaattccatgaagcacgtcctgcaatggtgaacgggcttctgg	524			3.7062	4.09082	4.13147	4.06566	0.0801273	1.88299	1.40223		5.10098	7.03847	5.30332	4.8381	2.18748	1.70671	1.57049		0.890077	0.487591	0.651682	2.10579	0.0288903	0.21063	0.128953		0.121597	1.99877	0.642158	0.762118	0.218117	0.386858	0.147094
Dhingra_Pear_16_GATCAG_L001_R1_001_paired_trimmed_paired_merged_contig_59982	[INTERPRO, NO-BLAST]	---NA---											Dhingra_Pear_16_GATCAG_L001_R1_001_paired_trimmed_paired_merged_contig_59982	[INTERPRO, NO-BLAST]	TRUE	[INTERPRO, NO-BLAST]	TRUE	1		---NA---	gatcgctgccatctccctagcaccagaggtaactggaatgctaccacgccccttagataccaaagataatgtgaggttgatatcacaaatgaaataaatgataggcactatataaacgtacaaagatgtattcaagttgtgaaaatccagacaggcaaatgtacacacacaaggtcaaatattggaattaacggagaaaaactaacttttgacagttgagttatgcatgtttgcaaacaggttaatctaatttaacaaagcatagttgcttttgacaaccatgtgcatcatacgtagccaagctaactttaatgaagtaaccaaagcctatgacttttcgtattaaaaaagcataaaggaacagcatggtaataatatatatctcttacagtcttgctcaccaaaaagaagaaaaaaaaaggattatttcttagttcgcaaccaaaatgtcaaatatctgtgttcacaaaatctagaacgctgcatttagtgacacaaaatcctgatcacacgttcataacccatagaaatttgtgtatcaataccagatcacatagtgaaatattggaatcatatataaaa	582			0.451673	0.52207	0.799206	0.898367	0.0216426	0.165927	0.13707		0.477983	0.183403	0.47103	0.62177	0.0216426	0.252497	0.151498		0.332209	0.0510427	0.132791	0.116107	0.0124954	0.019087	0.019087		0.133311	0.0917013	0.253687	0.195961	0.0124954	0.11269	0.0216426
Dhingra_Pear_16_GATCAG_L001_R1_001_paired_trimmed_paired_merged_contig_59983	[INTERPRO, NO-BLAST]	---NA---											Dhingra_Pear_16_GATCAG_L001_R1_001_paired_trimmed_paired_merged_contig_59983	[INTERPRO, NO-BLAST]	TRUE	[INTERPRO, NO-BLAST]	TRUE	1		---NA---	tcagtatcggatatttgaatgtacatacttagtaaccactccgttcatggttgcttaccggtttaattgtataattgtgtggctgaaaagaaaaataacatgactctttcttaatgattttactgcttccatgattacaagtgaagttgatttgcattccaaattacaagagttcttaaacttcagattacaaaacttgaggtcaagtttgggtaactaggaagaatcatatgtatgacaaaagaaattctacatttattaaaatataggtcaaaggtaaaaacaagattaggaattaataactagggtatatgataagtcgaattattttaaatgtttagcgtttgacattcctgtgcaatagggtatatgataagtcagaatttcctgtgcaaaaggcctcggtgtttgacaatattaatgtgaaataataatctatgaacattacatcacatagaatcagcttggttacatgaagcgtgcaacttagtaaacataagtctaggtttagaattcgaaagtgcaaactggtgatgcttcaatccctttaacctctctcataccaacagtacgtacccaatgtaaaaagtgtaaacagcttataattaggggtgtgatatccacacactcctataattattgcttatgctcagaagagttgaatgcttcttgattgatacaagcctattggattatcttttattcaagctatatacggtcaaaatatgcctgcatagattgtgtgcctccaaagagaagagacttgcttgtttcaaagtaatactagaggaaacagaaacacacaggac	809			0.886041	0.843178	2.0649	1.44024	0.0570895	0.269877	0.301017		0.6448	0.71588	1.11934	0.800898	0.290637	0.280257	0.176458		0.366124	0.255012	0.115502	0.158748	0.0340328	0.049509	0.0764527		0.0782395	0.183816	0.311724	0.166584	0.0611886	0.0778493	0.044343
Dhingra_Pear_16_GATCAG_L001_R1_001_paired_trimmed_paired_merged_contig_59984	[INTERPRO, NO-BLAST]	---NA---											Dhingra_Pear_16_GATCAG_L001_R1_001_paired_trimmed_paired_merged_contig_59984	[INTERPRO, NO-BLAST]	TRUE	[INTERPRO, NO-BLAST]	TRUE	1		---NA---	gcagttgtttcaaagaatagagtacgattagtgactcagatttaactccagtttacaaatttatgcactacctaaactagcaagcattggtgtatacaaactaaagaaaataaacactcagtgttttaagctccatgatatacaattacatccaccaataatatacggacttcggagaaaactcagactacaaaacaagattctgtaagttcttgcttacattcatactcagtctggatatctgacaaaactaaaagcacctcaaattgataggga	276			0	0.219188	0	0.16647	0.0152126	0.0456377	0.0760629		0.193378	0.193378	0.203806	0.342718	0.0912754	0.212976	0.0304251		0	0.219188	0	0.16647	0.0152126	0.0263489	0.0304251		0.193378	0.193378	0.203806	0.342718	0.0456377	0.0663101	0.0152126
Dhingra_Pear_16_GATCAG_L001_R1_001_paired_trimmed_paired_merged_contig_59985	[INTERPRO, BLASTED, MAPPED, ANNOTATED]	nudix hydrolase mitochondrial-like											Dhingra_Pear_16_GATCAG_L001_R1_001_paired_trimmed_paired_merged_contig_59985	[INTERPRO, BLASTED, MAPPED, ANNOTATED]	TRUE	[INTERPRO, BLASTED, MAPPED, ANNOTATED]	TRUE	1	P:coenzyme A metabolic process; F:pyrophosphatase activity	nudix hydrolase mitochondrial-like	ataatgagttctgttgaactaagactccaaactctagcacaacatttcagactcgaagaatcagtcaaaccacctccaccacctaccggttccgccacctccgattcaacaaccaaacgggcggcggttctggtgtgtctgttcaaaggggatgacggcgagctgcgcgtcattctcacgaaacgatcttcatctctgtcttccagccctggcgacgttgcgctccccggtgggaaaagagaggaagcggatgctgatgacgtgcacaccgccctccgggaggccaaggaggagatcggcctggacccttccctagtcaaagttgtcaccgttcttgaccacattgtcaacaagcgcggtatgacagtggttccggtaattggcctactttctgacataaaagcatttagtccggctccaaatgctgcagaagtggaggcaattttcgatgctcctttagaaatgtttctcaaggatgagaagagga	487	GO:0008152-IEA GO:0000210-IEA GO:0008893-IEA GO:0007275-IEA GO:0010945-IEA GO:0005829-IEA GO:2001294-IEA GO:0015937-IEA GO:0016787-IEA GO:0006753-IEA	metabolicprocess-IEA NAD+diphosphataseactivity-IEA guanosine-3',5'-bis(diphosphate)3'-diphosphataseactivity-IEA multicellularorganismdevelopment-IEA CoApyrophosphataseactivity-IEA cytosol-IEA malonyl-CoAcatabolicprocess-IEA coenzymeAbiosyntheticprocess-IEA hydrolaseactivity-IEA nucleosidephosphatemetabolicprocess-IEA	1.98475	1.00282	2.58752	2.40758	0.086215	1.00009	0.267266		4.07883	4.97988	7.08805	5.35391	1.17252	1.71568	0.879393		0.538273	0.216841	0.83028	0.62719	0.0228103	0.318995	0.0673361		0.528874	0.801466	0.795093	0.896748	0.0480025	0.371926	0.0979214
Dhingra_Pear_16_GATCAG_L001_R1_001_paired_trimmed_paired_merged_contig_59986	[INTERPRO, BLASTED, MAPPED]	disease resistance RPP13 1 [Pyrus x bretschneideri]											Dhingra_Pear_16_GATCAG_L001_R1_001_paired_trimmed_paired_merged_contig_59986	[INTERPRO, BLASTED, MAPPED]	TRUE	[INTERPRO, BLASTED, MAPPED]	TRUE	1	F:ADP binding	disease resistance RPP13 1 [Pyrus x bretschneideri]	gaagctgagaggatacttgcccaatcgtcttccatgcttgaaaacacttagcgtgtttcggtgtggatatctacgtctgcatgatgaatgggccagtagtagtagtggtcttaacatggactacttacagaattcattggaaataggtattggaggatgcccaggtctgttaccattaatagagagagtagagaagaagttcttgtccacacttgcaatttctaattttgatgcaatacagtgcctgcccaaaatgaaatatcttcgaagattgactttcagagattgcccaaccgtgtcgtcattagagttcttatctcatgagatgatggccgaattgacatcacttgaggatttgaagatatacgatagttttcattcagtgaggtcctt	393	GO:0043531-IEA	ADPbinding-IEA	0.767097	0.583722	0.641754	0.665203	0.11752	0.94016	0.929477		5.37437	3.99343	4.5	3.38761	1.93374	2.37177	1.54913		0.245488	0.311886	0.226399	0.0859722	0.0534182	0.0931378	0.160255		1.18963	0.54182	0.145673	0.738862	0.545912	0.872664	0.305373
Dhingra_Pear_16_GATCAG_L001_R1_001_paired_trimmed_paired_merged_contig_59987	[INTERPRO, BLASTED, MAPPED, ANNOTATED]	TIC chloroplastic-like						0.000477902	0.527366	8.5182e-06	0.00669115		Dhingra_Pear_16_GATCAG_L001_R1_001_paired_trimmed_paired_merged_contig_59987	[INTERPRO, BLASTED, MAPPED, ANNOTATED]	TRUE	[INTERPRO, BLASTED, MAPPED, ANNOTATED]	TRUE	1	C:chloroplast envelope; F:chlorophyllide a oxygenase [overall] activity; C:integral component of membrane; P:protein targeting to chloroplast; F:metal ion binding; F:2 iron, 2 sulfur cluster binding; P:oxidation-reduction process	TIC chloroplastic-like	ttaactagtgaaaaatgggtgtgagtatattttgacaagcaaggtatacaagataacggaactatctgataacgcagatgcgagttaggccactcggccatgatagttttgagaaagccacaacaaaggttgcatcttaagcttccaatgagaatccaaacgtataaaaagtacaaatttataatttcaaatcgtcttcccggcagttcacaatctcctatgcgtccttacgaagtttgttgtgttcaacgccaccgcgtacgagcatgcataaaccccagcagagctgattgctgctgagactaatagaatggccttccactgcctgcctgagacaagaattgccaatgcagcaaatgcaacagcaacagcagtgaggcccttttgccatgcttggaaagcttt	405	GO:0046872-IEA GO:0016491-IEA GO:0045036-IEA GO:0016020-IEA GO:0016021-IEA GO:0055114-IEA GO:0009941-IEA GO:0051537-IEA GO:0010277-IEA GO:0051536-IEA	metalionbinding-IEA oxidoreductaseactivity-IEA proteintargetingtochloroplast-IEA membrane-IEA integralcomponentofmembrane-IEA oxidation-reductionprocess-IEA chloroplastenvelope-IEA 2iron,2sulfurclusterbinding-IEA chlorophyllideaoxygenase[overall]activity-IEA iron-sulfurclusterbinding-IEA	2.84507	1.5776	3.33814	1.54737	0.0829367	0.590924	0.362848		4.02556	2.73801	2.12196	1.13271	1.03671	0.342114	0.342114		0.439018	0.592596	1.38293	0.396202	0.0451891	0.0950159	0.149516		0.330146	0.851213	0.566901	0.307157	0.217215	0.124405	0.053869
Dhingra_Pear_16_GATCAG_L001_R1_001_paired_trimmed_paired_merged_contig_59988	[INTERPRO, BLASTED, MAPPED, ANNOTATED]	uncharacterized mitochondrial g00810-like											Dhingra_Pear_16_GATCAG_L001_R1_001_paired_trimmed_paired_merged_contig_59988	[INTERPRO, BLASTED, MAPPED, ANNOTATED]	TRUE	[INTERPRO, BLASTED, MAPPED, ANNOTATED]	TRUE	1	F:nucleotide binding; C:membrane; F:ion binding; P:cellular macromolecule metabolic process; P:nucleic acid metabolic process	uncharacterized mitochondrial g00810-like	aacagtgaaaaggacacaaagggaattaaacagaaagttaggcttttagtatatacaagtacattcatgatcttcttgtcaatgccaagatggatggtgcaaaggctgtcagtacgcctctctccaccactcactcactcatgctccatgatggctcctccccaacggatcccacttcctaccgtcgtcttgttggtggtcttcaataccttagccttacacgccctgacatctccttcacagtcaataagctctctcaattcatgcattctccttccgagactcactggcaggcactcaagcgtcttctccgctacttgaagggtaccatttcctttggccttcatctttgtcgtcgcccatctcattgtctctatgccttttccgatgcagactgggctggtgatcgtgatgatcgcaaatctacaactggctatgttgtctatctcggtggcaatctcatctcttggagctcccgaaagcagcggtctgtctctcgctcctccaccgaagccgaatatcgggccattgctgccaccactgctgaactcatatggattcagtccttactgcgtgaacttggcatttctctccccacaacaccggctgtttcttgtgataacattggagccatgttctattgtgctaatcctgttctacattcccgtatgaagcatatcgatattgattttcagtttgtacgggatcgtgtcactcgtggtcttcttcaagtctctcatgtctccactactgatcagcttgcagacgccctcaccaaatccttgccacgtccacgtttccatctccttcgttccaagatcggtgtctctgatggtgccaccgtcttgcgggggcgtgttaaggaatctcctacatcaaaggagatcagttcgtcaacaacacaatctgctccatcaactgcacaattggctccttcatatgaaagtcaactatgatatatgctatgctgtctttcctattctatttgatcagaattgattcagtcattcaagtatgattgtatttaccatattaggattatattcaaagtgtatataatcacagatctgcacctatatacaattcaatgaaatatattaaggattgcacatgcttctttttggacgccaaaacatttttttttttcaattattctagttccttgtggttgaatgggattctaagcttcagatttcgaaaacggagagtttcgaaaaacctcagagtcagcaccaatgagcttaaacaga	1250	GO:0000166-IEA GO:0006419-IEA GO:0004813-IEA GO:0008270-IEA GO:0016020-IEA GO:0016021-IEA GO:0015074-IEA GO:0005524-IEA GO:0003676-IEA	nucleotidebinding-IEA alanyl-tRNAaminoacylation-IEA alanine-tRNAligaseactivity-IEA zincionbinding-IEA membrane-IEA integralcomponentofmembrane-IEA DNAintegration-IEA ATPbinding-IEA nucleicacidbinding-IEA	1.14495	0.859244	1.40307	1.41104	0.0604608	0.72553	0.50384		0.645416	0.624603	0.296341	0.292928	0.137716	0.114204	0.0873323		0.321479	0.213516	0.535342	0.23353	0.0100768	0.161648	0.186444		0.16313	0.148765	0.107887	0.0353686	0.0298549	0.0494802	0.00888691
Dhingra_Pear_16_GATCAG_L001_R1_001_paired_trimmed_paired_merged_contig_59989	[INTERPRO, NO-BLAST]	---NA---											Dhingra_Pear_16_GATCAG_L001_R1_001_paired_trimmed_paired_merged_contig_59989	[INTERPRO, NO-BLAST]	TRUE	[INTERPRO, NO-BLAST]	TRUE	1		---NA---	ctttcttgtccctttaatgctcactagtgtgtaggcttcataactaccaccgtcatctctgtcctccccttcaagtgcctatagcccatatctgaatcattttccggcagtacgcttgtcgctcttctttcctgacttgaattaagaagaaaccttttatcaacccgatcgggataaccggggggctaggaaagcacttaataattgatagataggcacggaagcctctcgaacgaattgaattgttcgaagtccagcacgataacgatagaaggaaaaaaaaggccttgtcctgacttcccctgagggtagggaatacagaggagatccaccaatgaatgcctatatagcagatagtgcgcaggtttttatcccaagtagggtaaaccaacggatttggtaatataatctattgtgcaaaaagatgtccccttctacttactataagtaagatgccttagatgggaccagtctccagggaaggttttgattcttcacagacaggagagggataagaggggcattgtactgactttgggaagggatccactaaaaggaattcctgctcattgactcacttcgggaactgatcacaataagggtgatctctccatatattatatctatatataagtacggctgcttgaagccccctattctgtatcggtagttt	673			0.278532	0	0	0.243033	0	0.0873423	0.118536		0.263976	0.317195	0.0775586	0	0.0311937	0.0748648	0.0561486		0.179749	0	0	0.0260714	0	0.0249549	0.0660246		0.132742	0.317195	0.0775586	0	0.00623874	0.0216116	0.0108058
Dhingra_Pear_16_GATCAG_L001_R1_001_paired_trimmed_paired_merged_contig_5999	[BLASTED, MAPPED, ANNOTATED]	probable receptor kinase At5g18500 [Pyrus x bretschneideri]						5.77328e-06	0.668951	1.19504e-14		0.000991784	Dhingra_Pear_16_GATCAG_L001_R1_001_paired_trimmed_paired_merged_contig_5999	[BLASTED, MAPPED, ANNOTATED]	TRUE	[BLASTED, MAPPED, ANNOTATED]	TRUE	1	F:protein serine/threonine kinase activity; F:ATP binding; P:protein phosphorylation; C:integral component of membrane	probable receptor kinase At5g18500 [Pyrus x bretschneideri]	ggataatcactgcgatcggtatctgaattttcgcgctgggaatcaatgtccgcgctatctccttcagttcttcggtgccttcgatcctctcttggtataggatattcctcggactcaagcatacggacaacttggctcatcttgggtcttttttcagaatctggatcaacgcacctcaaagcagtcaagagggctcgtttcagggctcttgttgatggtctcacctcaatgtttgggtctaccacttcttcggatcttctgcttccaaccatcatttttagccaatcaaccagattcacctcatgagcagggcgaccatagtccacagggtcccttccagtaattgcctctaagagcaaaaccccaaagctatatacatcgctcttttcattcaaaagtccggtattagcatattcaggggccacatacccgaaagttcccataacacgcgttgtcacatgactagttcctgcacccagcagcttggccagcccaaaatcagataccttggaattgaagtcttcatcaatcaatatattgcttgatttaatgtctcggtgtataacttttggttcaatggcctcatgtaaataggcaagagcttttgcggtcccaaggagaacctttatgcgggcttcccaagtgagatatccatggtgacgcattgctccgtgaagccactgctccaagtttccattgttgacatactcatagaccaaaatcctatgagttccttcgacgcagtatcccaggaggcgaactaaattcttgtggcgcacatggccaattgcttcaacttccaccctgaattctttctctgcttggcctaggttgtttaggatctttttaactgccactggagtcccattgatgagatgtcccctgtaaacaactccatatccaccttcaccaaggacattgtcctttgcaaaccggtttgttgcaagctcaaggtcccttaatgtaaaccagtgtccccaacccaaatgcgagaattcaggcaggccaactagaggagacggggtggttattggataagatgatgaaggcttatgtcctgtaacggtgctggaactcccctcttctccagattgggacaggataccgtcgttttctaaatgattaaatgaacctgactggctgctattctctccattcttcgattttcccatatccagatggaccatgatcttatctgatcctttgtcactagatttgtcatgaatggtgagaagaattccatcacgaggagcaaactccctagcagatacttgctcaacccgaacttccttaatctcttttgagacagttgggatttgactaaggggaatcttgtccctagctttcctcgatttcttacgccaagtaagacacattgatagcacagtaaggataacaacgataaacaatgcaacagcaattccaattacttcccagacttttagattaaagatgggagtttccttggataactctgatttgagatcagaggccattctatcagctaccaacaagcctctctgagatggaactcaaaagagcaatcttgaaaagccagatctttgaaaccccttcagcattctttatcctaaaacaaggcacaattcccagatctataaaccagaaaacccagaaacacacaccaagaaaacctctcaaggaacccaaaagatcccacttttcaataaaattaattaaaaaaatcaaatatataacagtaaaactcaaatccctttgtgggttttcactgtgggccaaaagtgtgtctgaatctaagttgggaaagagctttcaggcaccaaaactaatccatctcaaaaacccacacccaaaagcaaccagaaaactcctgcctgtgcaaaattgtaaagggtcatgaaaaaaaaaaaaaagatctttgtgagtgggtggggatataagaagaaagggtggagttatcagcggtaggtggtgagtttagagtttttaagactcactcactcactgctcagagttgccttccaaaaacataatacaaacagtaaaagggatgcatgg	2037	GO:0000166-IEA GO:0016020-IEA GO:0016021-IEA GO:0016310-IEA GO:0004672-IEA GO:0016301-IEA GO:0004674-IEA GO:0005524-IEA GO:0006468-IEA	nucleotidebinding-IEA membrane-IEA integralcomponentofmembrane-IEA phosphorylation-IEA proteinkinaseactivity-IEA kinaseactivity-IEA proteinserine/threoninekinaseactivity-IEA ATPbinding-IEA proteinphosphorylation-IEA	19.5885	25.0681	21.5571	17.8344	0.321548	3.2567	3.13509		31.1907	34.574	27.5227	21.2454	7.48835	5.10148	3.98843		2.27832	2.10858	1.47056	0.978156	0.0123672	0.499437	0.256626		3.8709	2.36156	0.668842	0.44169	0.778259	0.259932	0.357064
Dhingra_Pear_16_GATCAG_L001_R1_001_paired_trimmed_paired_merged_contig_59990	[INTERPRO, BLASTED, MAPPED, ANNOTATED]	39S ribosomal mitochondrial-like											Dhingra_Pear_16_GATCAG_L001_R1_001_paired_trimmed_paired_merged_contig_59990	[INTERPRO, BLASTED, MAPPED, ANNOTATED]	TRUE	[INTERPRO, BLASTED, MAPPED, ANNOTATED]	TRUE	1	F:structural constituent of ribosome; P:translation; C:large ribosomal subunit	39S ribosomal mitochondrial-like	cagtgccaaggtgaaagaagtaaaagctacattctctgaatgcaccaattaaagagagagatgatttgagatggaatacctctaagcatttaaaacaacacgcgggatgcagccacgaccaggaactgagacaaaggcttgatcctactcttgacacttcggtttttcacacttctacacgacattttattgaattgcaaggacaaaggaggagctctcgaacgtctccaaactctttcaaaatgttcatgcatgggaaggaagattgctcacgaagccataccactttgttgactggtacttcctttgcctttgtgattgccgataaggtggtgagaaacaaatttattttcctgcttcgtgagcctgaggcgtttcttgatatagagaaaattgtc	398	GO:0003735-IEA GO:0030529-IEA GO:0015934-IEA GO:0005840-IEA GO:0006412-IEA	structuralconstituentofribosome-IEA ribonucleoproteincomplex-IEA largeribosomalsubunit-IEA ribosome-IEA translation-IEA	3.02447	3.78974	4.79754	3.87526	0.147692	1.40307	0.72791		9.48865	8.4475	9.86983	6.58038	2.00439	1.91999	1.49802		0.958058	0.629188	0.523604	0.410394	0.0279111	0.286781	0.224532		1.27501	0.80403	0.684295	1.46726	0.354467	0.121662	0.183026
Dhingra_Pear_16_GATCAG_L001_R1_001_paired_trimmed_paired_merged_contig_59991	[INTERPRO, BLASTED]	hypothetical protein L484_005393 [Morus notabilis]											Dhingra_Pear_16_GATCAG_L001_R1_001_paired_trimmed_paired_merged_contig_59991	[INTERPRO, BLASTED]	TRUE	[INTERPRO, BLASTED]	TRUE	1		hypothetical protein L484_005393 [Morus notabilis]	tgggcaccaccaattggagtggacggccccgaaggtaccatgttttcaaaatcacaatctagaaatactaggtgaaagtactaaatctatctaaaacaacgtgaattccacaaacctagattacataacaagacgcaaaatctcggggatggagctcaattctgaaagcattatacccctacatccaaggccataggctgcagagtctttattgtgcaccaacagaaaagggtaagcattgtgtctgagaacgtcgtgttcagttttaccaaa	273			1.6088	0.948601	1.77967	2.22821	0.0922785	0.799747	1.18424		0	0	0	0	0	0	0		0.245198	0.244311	0.975282	0.397305	9.81308e-18	0.354736	0.0554525		0	0	0	0	0	0	0
Dhingra_Pear_16_GATCAG_L001_R1_001_paired_trimmed_paired_merged_contig_59992	[INTERPRO, NO-BLAST]	---NA---											Dhingra_Pear_16_GATCAG_L001_R1_001_paired_trimmed_paired_merged_contig_59992	[INTERPRO, NO-BLAST]	TRUE	[INTERPRO, NO-BLAST]	TRUE	1		---NA---	aaaactcgatcctaggattattcgaaaaccacactaatcctcagtgttttcgaacactaaggaacaccaaaacaactaactagtagatttcgaacaccaaaacaactaccaaagctcaaaattcactaacccatgataccatccgccttaagatcaacactcaaatacaatttaaaaagaaaaaaaaccaaactttttaaaaattaagcaagcaggactaaaccatacttcaaaacgcccaaaaccaacta	251			0.366222	0	0.643181	0.206842	0.0167278	0.217461	0.133822		0.332032	0.196848	0	0.347994	0.267644	0.167278	0.217461		0.366222	0	0.363113	0.206842	0.0167278	0.0669111	0.0603128		0.332032	0.196848	0	0.347994	0.0931363	0.0442575	0.0603128
Dhingra_Pear_16_GATCAG_L001_R1_001_paired_trimmed_paired_merged_contig_59993	[INTERPRO, NO-BLAST]	---NA---											Dhingra_Pear_16_GATCAG_L001_R1_001_paired_trimmed_paired_merged_contig_59993	[INTERPRO, NO-BLAST]	TRUE	[INTERPRO, NO-BLAST]	TRUE	1		---NA---	acaatgccctaaaattttctgcagaaaaaagtttcaggtgttagataattaagtggtacgagataaccatgatgtagtgtaaaagaagaaagcaagttggcagatctgcaaaatagcagagtcaaaggcagcaagattgcgaaaattactggctgagtggagtgtaattgtacgtgtaaaagtgtgtgttttcatgtacctgtttctaagtgaggtttaagtaattgggcacccaaaaaacattgtcccaaaaattttaacaagcataattagcttggttattagcatgcattgatacgaacaaaagaattccaatgacaagatgtttaatctagtaagcaattacagattatatcatcatggactgcgatcaatattcccgcatttggatatgtatatgaaggtggattatcatcaaccaatttgtgctaaataataaactgtgaccagttgaaacaaatatttctaaggttctaatgacaatgtattaacaagtgagatgatcacataccaacagtctttggcacaacctcaccatataatccaatcacgattctacc	560			1.13165	0.625705	1.98459	0.548876	0	0.149953	0.142455		1.04833	1.03418	1.04421	0.239239	0.217431	0.202436	0.0974691		0.535843	0.0779769	0.69551	0.111622	0	0.0456063	0.0715228		0.286638	0.483718	0.236405	0.135182	0.0456063	0.0224929	0.041745
Dhingra_Pear_16_GATCAG_L001_R1_001_paired_trimmed_paired_merged_contig_59994	[INTERPRO, NO-BLAST]	---NA---											Dhingra_Pear_16_GATCAG_L001_R1_001_paired_trimmed_paired_merged_contig_59994	[INTERPRO, NO-BLAST]	TRUE	[INTERPRO, NO-BLAST]	TRUE	1		---NA---	tgacaagctgcattacatattgtcctgtatgaagtcctcacgctaatgtccttaaccatccaagtagtcgaaggagcgcagcatccaatactggggacttcttctcaagccctgccaaagaaaaaaaaaattgagaaaatgaaataaataaaccaacataaaagctctaaacagttctacacatcaaatcagctatggatcgctgcatttgaactccctctgttcgctccttaataaacccgatactttttttgttaatgaaaatatacggttaaccttaccaattctttaattccacatctttttactctaatttcctatgctgtaaaaagcaaagactgcccatcaagaccaaacttggcaggctttttctagggacgaggagaaggtaggaggtgcccatgatcttttggttcagaaagaggagctgccagtggcgcctttgttccattaaacttcttttcaagagtaaaatcagattacaaaagcaaccccaaaagggattaaaaaacactgagaaaataccaatatcagcagctactcgatgag	549			0.639414	0.632146	1.34635	0.726398	0.0305914	0.183548	0.290618		1.5541	1.24935	0.299996	0.238652	0.267675	0.260027	0.10707		0.117942	0.210235	0.251351	0.24645	0.00764785	0.05774	0.100301		0.11083	0.364544	0.177619	0.238652	0.0653433	0.0202343	0.0152957
Dhingra_Pear_16_GATCAG_L001_R1_001_paired_trimmed_paired_merged_contig_59995	[INTERPRO, BLASTED, MAPPED]	UTP:RNA uridylyltransferase 1-like [Glycine max]											Dhingra_Pear_16_GATCAG_L001_R1_001_paired_trimmed_paired_merged_contig_59995	[INTERPRO, BLASTED, MAPPED]	TRUE	[INTERPRO, BLASTED, MAPPED]	TRUE	1	C:P-body; P:nuclear-transcribed mRNA catabolic process; C:nucleus; P:mRNA processing; P:protein N-linked glycosylation; P:metabolic process; F:nucleotidyltransferase activity; F:metal ion binding; P:photoperiodism, flowering; F:RNA uridylyltransferase activity; P:regulation of gene silencing by miRNA; P:RNA 3' uridylation; P:positive regulation of production of siRNA involved in RNA interference	UTP:RNA uridylyltransferase 1-like [Glycine max]	gccatgattatgcaaattctgttatttctgttcgtacgggaagcttaatcaggtgagatatagaatcttttatgttttattaaggtaagtaattgaagatattagttgaatggattattaattgatatatttatcaaatgtgtttcaaataaagacagtaggtatattgtcatcagttgaatgttctgagagaaacatttgcatattaggctagtattaggtagatgccactgtcttgcatcgttttgaagctaaatttatacatatgtgctggacttcatgtgctcatatatcatattctgattcatgtccatgagatatctaattacctttcagtaatattttatcttttttttatgtgttttacactgagcagagaatctagtcgatgtatttcacagatgacgtttgacaaatattaagtttgttttgaggatctatagcaggcatgcttgagcgtttcattcatcaatagttgcttgatctcgagtgattgaattagggggaactcttagtctgttgaacccatggattttgaataaagtatcactttgatgaatgtcatttgaattacttttcagccagagttgaacctaaaacctttcatttatagtttgttgcccccatcgtcagtagaggttttgtagcttgtgattaagagctgtagttgtccaacttattgccaattgaaaccttcaactaagaactttcttgtaattatttacccaaaagaaaagaacctgcaattgcaactaaccaactttagctgtgatgttaatgtgttcagcaagcgggaaaaggactggacaaggagggttgggaatgatcggcatttgatatgcatagaaga	850	GO:0071076-IDA GO:0048573-IEA GO:0046872-IEA GO:0050265-IDA GO:0008152-IEA GO:0016779-IEA GO:0016779-ISS GO:0006487-IEA GO:0000956-IEA GO:0006397-IEA GO:0000932-IEA GO:1903705-IDA GO:0060964-IDA GO:0005634-ISM	RNA3'uridylation-IDA photoperiodism,flowering-IEA metalionbinding-IEA RNAuridylyltransferaseactivity-IDA metabolicprocess-IEA nucleotidyltransferaseactivity-IEA nucleotidyltransferaseactivity-ISS proteinN-linkedglycosylation-IEA nuclear-transcribedmRNAcatabolicprocess-IEA mRNAprocessing-IEA P-body-IEA positiveregulationofproductionofsiRNAinvolvedinRNAinterference-IDA regulationofgenesilencingbymiRNA-IDA nucleus-ISM	1.21262	0.532259	0.992015	0.877257	0.0296377	0.25192	0.138309		0.773681	0.555777	0.56455	0.220994	0.0938526	0.0740942	0.113611		0.290284	0.189102	0.201392	0.308612	0.0226361	0.120692	0.0197584		0.0297232	0.116926	0.100303	0.110505	0.00493961	0.025667	0.0653449
Dhingra_Pear_16_GATCAG_L001_R1_001_paired_trimmed_paired_merged_contig_59996	[INTERPRO, NO-BLAST]	---NA---											Dhingra_Pear_16_GATCAG_L001_R1_001_paired_trimmed_paired_merged_contig_59996	[INTERPRO, NO-BLAST]	TRUE	[INTERPRO, NO-BLAST]	TRUE	1		---NA---	gctcagaaaataaacgacttaacctgaatactgcacacaaattggtacaaatccctaaagctaaaaagcagcatcacttctcatcaatggtaacaaatccctaaagcagcaaatgtgtttcgtgagacgagtatacgtagactaatcatacacaatcacaagactgaaaatactcagctagaacgcctccaataaagcgtttgctatgaaaacacacgaaaaacactcaacacacgacagtattagtatggtataacaatccaggaagacacatgccaacagtaatcacttcccttacgagaggcgagcatttaagtctagaaaaaacactcaggaagaaaaggggcttaaattatgaaagcttataccaacttctgacctcagtttgttccttacaaatcagtcgaaacacaaattgttcccttctctttacaagtaccgggcattgtcaatttataagag	462			0.0994824	0.261887	0.121828	0.383858	0.00908803	0.0999683	0.0181761		0.231049	0.337994	0.348791	0.789663	0.209025	0.299905	0.236289		0.0994824	0.261887	0.121828	0.249988	0.00908803	0.0396138	0.0181761		0.231049	0.200278	0.00828868	0.262742	0.0506	0.0876418	0.104808
Dhingra_Pear_16_GATCAG_L001_R1_001_paired_trimmed_paired_merged_contig_59997	[INTERPRO, NO-BLAST]	---NA---											Dhingra_Pear_16_GATCAG_L001_R1_001_paired_trimmed_paired_merged_contig_59997	[INTERPRO, NO-BLAST]	TRUE	[INTERPRO, NO-BLAST]	TRUE	1		---NA---	gacagtattagtatggtataacaatccaggaagacacatgccaacagtaatcacttcccttacgagaggcgagcatttaagtctagtaaaaacaatcaggaagaaaaggggcttaaattataaaagcttataccaacttctgacctcagtttgttccttacaaatcagtcgaaacacaaattgttcccttctctttacaagaaccgggcattgtcaatttataagag	227			0.234917	0	0.24795	0.868258	0	0.147971	0.0184963		0	0	0	0	0	0	0		0.234917	0	0.24795	0.868258	0	0.0666895	0.0184963		0	0	0	0	0	0	0
Dhingra_Pear_16_GATCAG_L001_R1_001_paired_trimmed_paired_merged_contig_59998	[INTERPRO, NO-BLAST]	---NA---											Dhingra_Pear_16_GATCAG_L001_R1_001_paired_trimmed_paired_merged_contig_59998	[INTERPRO, NO-BLAST]	TRUE	[INTERPRO, NO-BLAST]	TRUE	1		---NA---	cctattactaaagaactatagaataacccaaattagtcaatcaattgaattatgctaagcaaaattacaggataattctctccattgtagccaattaaaagctaagatttaagtcctgttatttcatttttcttttcaaacctttttatcagcaaccaaagaccaatttgagctgtaaatccagatgagttccattagttgttcactattgttattttatgagattgttttgagaacaaatcag	244			0	0	0	0	0	0.0860383	0.051623		0	0	0	0	0	0	0		0	0	0	0	0	0.0344153	0		0	0	0	0	0	0	0
Dhingra_Pear_16_GATCAG_L001_R1_001_paired_trimmed_paired_merged_contig_59999	[INTERPRO, BLASTED]	PREDICTED: uncharacterized protein LOC103435143						0.00012508	0.516459	4.94949e-05	0.00454295		Dhingra_Pear_16_GATCAG_L001_R1_001_paired_trimmed_paired_merged_contig_59999	[INTERPRO, BLASTED]	TRUE	[INTERPRO, BLASTED]	TRUE	1		PREDICTED: uncharacterized protein LOC103435143	ttgacaccatcacagttcaccataatgtgcagtctaagacgttataacaacattacagcaaaattcaggaaattatgattgttcaaacacgtccgttcgattagtcataaacaaaaacctttaaagaaggtaaagacaaggaagttaactcctccgaatgagaatgcatctaaaattcttaccagaacaaaaacgcatctaaaattgcagcgattatataaattacaccaccataaagagggggaatagggggagcggctccagttgcaactagtgaaactttgctctcaattttctttc	300			0	0	0	0	0	0.0699778	0.0279911		3.67498	2.57609	0.890086	1.19639	0.685783	0.601809	0.447858		0	0	0	0	0	0.0370288	0.0279911		0.554991	0.538228	0.630116	0.511157	0.185144	0.208998	0.100923
Dhingra_Pear_16_GATCAG_L001_R1_001_paired_trimmed_paired_merged_contig_6	[START, LINEAR, CURVED, BLASTED, MAPPED, ANNOTATED]	translocon-associated subunit beta						4.43123e-09	0.804439	1.40406e-12	0.00892226	0.000931245	Dhingra_Pear_16_GATCAG_L001_R1_001_paired_trimmed_paired_merged_contig_6	[START, LINEAR, CURVED, BLASTED, MAPPED, ANNOTATED]	TRUE	[BLASTED, MAPPED, ANNOTATED]	TRUE	1	C:vacuolar membrane; C:endoplasmic reticulum membrane; C:Golgi apparatus; C:plasmodesma; P:systemic acquired resistance; C:integral component of membrane; P:response to endoplasmic reticulum stress	translocon-associated subunit beta	gggcccaaacagttacaatcattgacgcacagcctatggtaccaagtctcattgctaatattcaagtttaacagcatcaaaactcaaatgcaaaatataacattcaatccaaaattgactagcaattactgattccgaagcactaccaaagacctccttcgggttaaacccgctgtatgtatcagtttgttcatcttacactaacttgttaaactatccatttttggaagctttggaaactaacatgtgccactaactagaaaataccaactcacaacaccataggtgcatgcattagcatcaagcaaggatccgtgatttaacgcttcttcttgctcccttttgcagcaccggatttggatggactggcaaccaggtacacaaatagaaccacaatggagacaacagagatcagagacccgtactttgccagaaacctcttaacccattcaaacttcttctcaggaggcctgtatgccagaacatccaaaggaaatattggagttgaataagactcctgtaaagcagcctttgtgggaatgcggaatgtaataagagctggtgcaccgttgaaaagtaatttttctttggcctccaattcaaaggagtgggatacaatgccacctgcatcaagcctttcccatgacttggaagtgttaccgctgacaacctcaaagatatcttgaggccagctatcatcactcaagcttacatcataagccgttgaagatccttggttgtagatgtcgatggagacaaggacgcgctcgacgccggacttgagccggttgagggaggccttcttgtgggcgatgatgaagggcaactctgagctcgcgagcgccgacgtgaatagcaagagagctaccaccgtcgagaggagagcgctgccgatcggaatcgccatttggatttcggatggaggtggtgagtcgtgacggagtcgctgaggtgaggggaggtgaggtttggttggacccgtttgcttgggatcctcaactcggaaaaatgttaaattcacacttacagaccaaaggaaaacccctagggtctgtttcgtaattaaact	1069	GO:0005789-IEA GO:0008150-IEA GO:0016020-IEA GO:0016021-IEA GO:0005783-IEA GO:0005794-IEA GO:0009506-IEA GO:0009627-IEA GO:0005774-IEA GO:0003674-IEA GO:0034976-IEA	endoplasmicreticulummembrane-IEA biological_process-IEA membrane-IEA integralcomponentofmembrane-IEA endoplasmicreticulum-IEA Golgiapparatus-IEA plasmodesma-IEA systemicacquiredresistance-IEA vacuolarmembrane-IEA molecular_function-IEA responsetoendoplasmicreticulumstress-IEA	49.9673	50.8893	60.2418	44.8557	1.31969	9.02969	5.03526		101.169	106.22	116.777	53.035	20.6988	21.3665	9.30856		5.7404	4.26906	5.64715	1.68083	0.196108	1.52831	0.0342406		7.26354	7.67714	2.65394	2.84987	1.15742	1.81578	1.16186
Dhingra_Pear_16_GATCAG_L001_R1_001_paired_trimmed_paired_merged_contig_60	[BLASTED, MAPPED, ANNOTATED]	cryptochrome-1-like isoform X4						8.39348e-05	0.59877	3.16156e-14		0.00246112	Dhingra_Pear_16_GATCAG_L001_R1_001_paired_trimmed_paired_merged_contig_60	[BLASTED, MAPPED, ANNOTATED]	TRUE	[BLASTED, MAPPED, ANNOTATED]	TRUE	1	C:vacuole; C:cytosol; P:chromatin remodeling; P:response to water deprivation; P:phototropism; P:blue light signaling pathway; F:blue light photoreceptor activity; P:positive regulation of flower development; P:regulation of meristem growth; P:stomatal movement; P:circadian regulation of calcium ion oscillation; P:hydrogen peroxide catabolic process; F:protein homodimerization activity	cryptochrome-1-like isoform X4	agactttaccatgcttactacattatccagaacggtcctctttcttgatgaactcagcagccgccggtgaattctgtatcagaggtgttcatcttccacggctccatttttgcttgaactctgctccatatcactctgttcttgccatgactgcttcatctcagaagattcacaccccatcaaggggttgccttctgatgatgaacatgactgtggaaccgaaaatgaatttctgctagttgtctgcttcttagagattgaagattcagcagtagagctcgtgtcttcatttgttctcgagggcccagcttcgttaggattgtgcggattatctgggagtgggctttcgtcttgcataaattttgatcttttcctaataaactgattattcttggaattttgacatgtcggtaccttctgatcattagaggagtatgtaggacaaggagaggatttctttaatatcacctttgggatgggcaaatcttcactgatggagttgtcaacaacaacttcatctgtgccatttgtgcttgcagcccttgctgctgcttccatttcccacatcttgaatatggcgctcgtcaagcgttctctagccaaatctatctcaatgataggttttggatagttaaacccaaactctacacctgaaactttaagaacagaatcaggtgcatcccaaggatggtggatccactcggttggcaaacgtgataactcaggcagccaatgccttacatattcaccctctgggtcaaattttgagccctgaacctctggactgtccaaacgctcaagctcatggccatctggtaaactcccagagatatactgccaaccaaggatatcgctttccaaatcggcatctataagcgtatcccagaaatacttcattccccatctccaaggaagaagcaacactttcacagcaaaacttgaaacgatcactcttatcctgttgtgtatccacccagttgcccataactctctcattcctgcatcaaccaaagggtaaccggtccgaccttgtctccaagccttaaaattggcttggtcagcttgccatggaaaaaacttcaagttgctcagcagtggtctctcatgagtgaacgggaagttaaaacatagataccgtgagtattctctaagcccaatggccctcagaaaaagtgtcacactctcttccccggtacagttcccttcttttgcccaca	1217	GO:0009909-IEA GO:0005829-IEA GO:0010617-IEA GO:0010118-IEA GO:0010075-IEA GO:0042802-IEA GO:0042803-IEA GO:0009882-IEA GO:0009414-IEA GO:0005773-IEA GO:0009785-IEA GO:0009638-IEA GO:0009637-IEA GO:0006338-IEA GO:0009911-IEA GO:0042744-IEA GO:0006325-IEA	regulationofflowerdevelopment-IEA cytosol-IEA circadianregulationofcalciumionoscillation-IEA stomatalmovement-IEA regulationofmeristemgrowth-IEA identicalproteinbinding-IEA proteinhomodimerizationactivity-IEA bluelightphotoreceptoractivity-IEA responsetowaterdeprivation-IEA vacuole-IEA bluelightsignalingpathway-IEA phototropism-IEA responsetobluelight-IEA chromatinremodeling-IEA positiveregulationofflowerdevelopment-IEA hydrogenperoxidecatabolicprocess-IEA chromatinorganization-IEA	124.235	97.9042	123.903	95.7894	2.10796	19.2235	18.1954		143.003	116.147	107.927	74.7949	21.5523	14.5901	13.4171		15.8767	4.09336	23.9822	3.78193	0.0666309	1.43348	0.133485		12.5469	24.0297	7.75184	7.12843	1.75183	1.54038	0.554198
Dhingra_Pear_16_GATCAG_L001_R1_001_paired_trimmed_paired_merged_contig_600	[BLASTED, MAPPED, ANNOTATED]	auxin response factor 8-like isoform X1	0.00174373	0.463877	6.03176e-07	0.0151699		8.69239e-08	0.761326	1.00457e-08	0.000471734		Dhingra_Pear_16_GATCAG_L001_R1_001_paired_trimmed_paired_merged_contig_600	[BLASTED, MAPPED, ANNOTATED]	TRUE	[BLASTED, MAPPED, ANNOTATED]	TRUE	1	F:DNA binding; C:nucleus; P:transcription, DNA-templated; P:regulation of transcription, DNA-templated; P:auxin-activated signaling pathway	auxin response factor 8-like isoform X1	ctccatgatgttgagtggaagtttaggcatatttttcgaggacagccgaaacgacatcttcttactacaggctggagtgtgtttgttagtgccaaaagacttgttgctggagattctgttctttttatttggaatgaaaagaatcagcttcttttggggattcgtcatgccactcgaccacaaactgtgatgccgtcttctgttttgtcaagcgatagcatgcatattggacttcttgcagctgcggctcatgcagcttcaactaatagctgttttacagttttttataatccaagggctagtccatctgagtttgtcatacccctatcaaaatacattaaagcagtatttcacacacgtgtttcagttgggatgcgattccggatgctatttgagactgaagagtctagtgtcagaaggtacatgggtacgataactggcataagtgacttggatcctgttcggtggccaaattctcattggcgatctgtcaaggttggttgggatgagtcaacttcaggtgagaggcagccaagggtatcgttatgggagattgagcctttgacaactttccccatgtacccatcactgtttccccttcgactgaaacgtccttggattcctggggcctcttctttgcatgataatagagatgaagctaatagcttaatgtggctaagggggggagctggggagcaaggtcttcagtcaatgaactttcaaaatgttggtatgtttccatggatgcaacagagattggattcgacattgattggaaatgatcacaatcagcagtaccagtccatgttggctgctggtttgcagaatctaggaagtggggatcaactaagacaacagatgatgcactttcagcagccttttcaatatgttcagcagccgggtagccacaatccgatgctgcagttgcaacagcaagcaattcagcagtcaatccctcataatatcctgcagggacagccacaagtttcaatggagaatatgcctcagcaccttctccagcaacaatttaacaatcaaactgatgtgcaggtgcagcaacagcaaaacgcctatcaggatgcactcaaggttcaaaatgaacagctccatcagagtcatgtgccatctccatcatttacaaaatcagacttcagtgattcaagcacaaagttctccgcatctactactcctagacagaacatgcttggtacactgtgtcctgaggggagcggaaattttgagcatgtcaacgcagtcgagcaagagaatttaaattcagatacccataatcctactctgtttggtgttaatattgaatcttctggacttctattcccaaacactgcacccagttttgcgacttcgtcaaatgatgctgacatttcaatgcctttagggaactcaggatttcagagctctctgtatggttgcatgcaagactcatctgagttgttgcacggtgcagggcaagttgatccaccaacccccaacaattgtacatttgtcaaggtttacaagtcagggtcggttggccgctcaattgacatctcccggttcagcagctatcatgagctgcgagaagagctgggacagatgtttggaattgaggggaagttggaatatcgtcttagatcaggctggcagcttgtattcgttgacagggaggatgatgtgcttctccttggagacgatccatgggagtcatttgtgaacaatgtttggtatatcaagatactttctcccgaggatgtgcacaaaatggggcaccgagcagttgaatcctttagcccaaatacgggtcaaaggttgaacagcagtggctgtgaagggcaagatgtttcagggctaccgtctcttggctcacttgaatattgaaacttgttggttgtgtgaaaccgttccatgttttgcttctagtcctcttactatgggagacacttccagttgaatgcattagcatgcgatatgaagctcaatctggtgttctctctcctgccccctcttttggcgtgcattttcatgggtattgtatggcttatcttttagagaccgttaagctctgatgaaaaagatgtttatggttaaatatatttgaagtttgggaaaatcattcaacgttaaagacttgtagcattgtatccttagaaggatttttcttgtttccagcagccaatttagcatccagaaattattgattatgaagtgcactttttgtgggtgcagcagcattattcttgctcttccatttctgaacgattatgtgatgcatatatacatatatatacatacat	2291	GO:0003677-IEA GO:0006351-IEA GO:0006355-IEA GO:0009725-IEA GO:0005634-IEA GO:0009734-IEA	DNAbinding-IEA transcription,DNA-templated-IEA regulationoftranscription,DNA-templated-IEA responsetohormone-IEA nucleus-IEA auxin-activatedsignalingpathway-IEA	14.6874	5.34425	4.18772	5.15596	0.313388	2.14607	3.09173		18.6283	11.5	3.93116	4.35864	2.69954	1.35435	0.949328		2.38941	0.150988	2.316	0.334614	0.0380915	0.378611	0.606625		1.35695	4.12761	0.527244	0.0888035	0.475074	0.305695	0.0288028
Dhingra_Pear_16_GATCAG_L001_R1_001_paired_trimmed_paired_merged_contig_6000	[BLASTED]	microfibrillar-associated 1-like	0.00166604	0.589192	1.04521e-10	0.014172	0.045877	0.0155065	0.376329	1.18742e-14	0.0337048		Dhingra_Pear_16_GATCAG_L001_R1_001_paired_trimmed_paired_merged_contig_6000	[BLASTED]	TRUE	[BLASTED]	TRUE	1		microfibrillar-associated 1-like	agaagaaaagtttgaagcttttgttttcatggcaggagaactgccgagtagtgaagctaacaagtcaaggaacaacatggcttttaaaacagtatctctagcagacagcagacagcagacaaagaaatgtattccccttaaaatggccttctaaaaacttacgaatacatttgaaagcgtaatattctcccacaaacttgccgtccatgaaaacatgggatggaacagataacctagtttcttgcacatgactcacagcagttagaaatcaacgagactcccagtccttcaatttcttgcttcctttgggttttgaaataggtgcattcattcctgccattttagcattatactttgcccgaagaggatcgttgtatgtccacggattgttccaatcagtggtatcctcattgacaagatgggtccatttcgtccttccactacgaccaaaatgtttgacctgcatgaccttgggcaatatcgttttgtccatcttgtcttctccagtaggggaagagacatcacgtgcataaattccatctgttccagccgttgccgcatagtcatcagcttctgactggaagaaagcacctttgtggtaatatttctgcatgaacctccacttctgctttggtcgtggtgcaggtcttggattctttctctcccactccctcctctcttcctctgtcatgtttctgaccctttcaatctcttccttttcctttaacattgcttccctatcctccctatcccttttgattcgggcaatctctcttgccttccaagcttcatactcctctgcctcgtttagttcatcatcagtatcaatatcttcaatatttgcttccaattccaaacccttctgaatctcttcatccttccgaatctcctcaaccacaatctgctttgtctctctcttcctttcctccaatttcttcttccttgattcctcaagggcccgttcttcggcctcaagtcgctcacgctcagcaatagtatctctctccgacttgggaacaaagacaggctttagcatcaccataccagtaagctcttcgtccgagtcagtgtcatactcagattcctcttcctcctcttcctgtacctcttcctcatcttcggagggaagtagttcttcttcttcttgctccctctgaagcaacctctccctaatctttcttcttctttcttcctgggcatctgcatcctcttcctctgcttccaacccttcctgcctcctggcctcctcttcaattgttgaaacaatctcagcttgccgaatacgcctatggtcagctctaacatcctcacgattatctatcctgctctcagccaaacgacgcagtctaggatcatctttcctaacaacgtcagaatcatgagtgggaaaagcagctgccttggacatcttaaactccccatcttcgtcggcatcatctgcccactccggagcttttccaggccaataccttttaaccttagtttgcccaattttacctctgagcttatcccttactgcaataacagtatcgcttacacctgctgttaccgacatttttgcgctttataaacacccgggcgtaaaagactcaacgtaccagcagaaaactctatatccttcgctctttcaactcctaccaagcaaatttcttaatctcgattacaaaatgggagaacgagagcaggaaaggaggaagcagtgataa	1706			23.2858	36.1952	35.154	35.5221	0.708802	6.28078	4.82379		32.8022	34.0313	43.7578	37.3762	6.23402	7.9568	7.24061		3.51796	2.38878	1.85139	1.77229	0.0451131	0.542167	0.164343		0.391735	1.2449	1.06491	1.06417	0.522645	0.49636	0.529553
Dhingra_Pear_16_GATCAG_L001_R1_001_paired_trimmed_paired_merged_contig_60000	[INTERPRO, NO-BLAST]	---NA---											Dhingra_Pear_16_GATCAG_L001_R1_001_paired_trimmed_paired_merged_contig_60000	[INTERPRO, NO-BLAST]	TRUE	[INTERPRO, NO-BLAST]	TRUE	1		---NA---	actcattgacgaaaaactgattcaatcaggaatatgttgatggaaatttgtgttcttatgttcttttgtatcctctaaacaaaatttttgttcatggtattggtttggtttatcttatatagtatatatttgcagaaatatatgtagtggctctattcagtaggttcataatcgaatcatgtgtttatcttttcttaaaggagccccccttaatataatttttcaagagttatattcacttttcttgattgagatcaaatgtatatttttacctatacaagtacaagatttttttttcttgatccatatgcttatgtccatctagatagagagaggcaacaattgctg	348			0.997936	0.521516	1.06511	1.16975	0.144782	2.18379	1.0376		1.78994	1.49951	0.624689	0.535946	0.808365	0.7963	0.470541		0.146669	0.521516	0.407219	0.686288	0.0208974	0.217507	0.0638427		0.562224	0.673304	0.172578	0.535946	0.0987575	0.163214	0.137034
Dhingra_Pear_16_GATCAG_L001_R1_001_paired_trimmed_paired_merged_contig_60001	[INTERPRO, NO-BLAST]	---NA---											Dhingra_Pear_16_GATCAG_L001_R1_001_paired_trimmed_paired_merged_contig_60001	[INTERPRO, NO-BLAST]	TRUE	[INTERPRO, NO-BLAST]	TRUE	1		---NA---	tgctcgaaaactctccgaaccactggcagtatccagtgaaatgaaccccaattcaacataaactcagacaatttataacaaactcggagcatataaaactaaaaaattctgcaatttgttttctttgatttgtttctgtttcaagctgtcaatggaaacattcgttggtaggagatggcgctttaccgcggcaaaaagcaatcatgcttatgcaccttggtgcgtgttcgatccccaccaattccctcccctagcaactaattgtctaacccactaacactattgctctataaaagaatatataaattcgttggtattattctaaga	327			0	0	0.628482	0	0	0	0.0385199		0.47065	0.628631	0.17202	0	0.0770398	0.0770398	0		0	0	0.428412	0	0	0	0.0222395		0.28334	0.315016	0.17202	0	0.0222395	0.0588401	0
Dhingra_Pear_16_GATCAG_L001_R1_001_paired_trimmed_paired_merged_contig_60002	[INTERPRO, NO-BLAST]	---NA---											Dhingra_Pear_16_GATCAG_L001_R1_001_paired_trimmed_paired_merged_contig_60002	[INTERPRO, NO-BLAST]	TRUE	[INTERPRO, NO-BLAST]	TRUE	1		---NA---	aggatcatgcagatccgtaaatcatgtttgtttatcgtacattatgcgatcagtttttattaagtattgtttatgtttaattttaaataaaaatatttaaaataatttctaactacacgatgtacaatgaacgaacaaatttaacgaattccaaaattctcacaaaaagaatccgagaatccggattctaattaatattattctaacaatttatttgttattatttattaccccaaaaataattcttaagcctaaaaaccaataattcctcatattct	278			0	0	0.17188	0	0	0.196341	0.196341		0.703499	0.917162	0.592439	0.167724	0.332269	0.4833	0.24165		0	0	0.17188	0	0	0.0604125	0.065833		0.224862	0.47644	0.350766	0.167724	0.0918688	0.0990378	0.0399591
Dhingra_Pear_16_GATCAG_L001_R1_001_paired_trimmed_paired_merged_contig_60003	[INTERPRO, BLASTED, MAPPED, ANNOTATED]	disease resistance At1g50180						0.00146498	0.478467	2.01974e-08		0.0111158	Dhingra_Pear_16_GATCAG_L001_R1_001_paired_trimmed_paired_merged_contig_60003	[INTERPRO, BLASTED, MAPPED, ANNOTATED]	TRUE	[INTERPRO, BLASTED, MAPPED, ANNOTATED]	TRUE	1	F:ATP binding; P:defense response; F:ADP binding	disease resistance At1g50180	ggttatttcttctcttccgaagattgctatcttctccaatagttcccaactttcatcttcgttcaacggccgaggttcgtggaggataccatttctatctgctgcatgcaaagctacttccttgactcgagttgtaagtaatattctgctttctgttctctgatttagtggaaatgcagctttcaaagactcccatgtctccatgctccaaatatcatcgatgacaaccaaacatctactttcttgctgtagaagataaattctcttggctatttcatcatctttcatttttgcaatttcttctctttgcacggtggtagcagaaagaagtttaattaaaagttgttcccaaacatctcttacttgacattgttgagagatacatacccacacaaagctgccaaaatggcgtctaacttcatcatgatgataaatctgttttgcaagagttgtctttcctagaccgcccatgccccatatagaaacaacttggtgtctgggctctttcttcaccaactgcataaccaattctcgtacgtcagcttctaaaccgacaacatcacgatcaataatatgagaatagcttcttcttagtttttgccgcctctcatacaaagaagtggctacttccatgatgtgatgatttcgcaagcttgacctgcaattggaaagctgggtggtaattttcttaattgctgagccaattttgtgaagatcacctcgttccttcagcacacaaccaaaccttttcagaaccttcataatacctccttccctcttcgaggccacttggaggacaaaaatttctatgacatcctccaaatcataagcagcatttctaatttccgcgaccagaatatgtaccgtttcatcatctcgttgccttacatctgcatctttcagaaaaccccgcactacttgtagctctcttcgtgcagcctcaacttgatcgctgactccatgcaataacttcgcttcttgaatgattaagtctccaagcctttcaaccacaaaggaaaccactgcctcagccatatcgatcgcgcgcacaaggaaaacaacttatagacttttagtttcaaagtatttctatttcataaagagttctgaatgaacaagccaatatacgtaggcagacgagtaactggttacaggcaaccaaaacttcactcctcgaaaccgtgtgttttcgaggttgtttcttcttcaaacttgacctaggagcct	1227	GO:0000166-IEA GO:0043531-IEA GO:0005524-IEA GO:0006952-IEA	nucleotidebinding-IEA ADPbinding-IEA ATPbinding-IEA defenseresponse-IEA	3.12963	3.20462	2.92935	3.16819	0.112923	0.995773	1.34138		4.95865	4.95349	3.33198	2.75343	1.66304	1.14291	0.725443		0.640023	0.273688	0.0659942	0.481802	0.0271605	0.283564	0.0394633		0.245833	0.128112	0.192796	0.72038	0.443014	0.231251	0.036214
Dhingra_Pear_16_GATCAG_L001_R1_001_paired_trimmed_paired_merged_contig_60004	[INTERPRO, NO-BLAST]	---NA---											Dhingra_Pear_16_GATCAG_L001_R1_001_paired_trimmed_paired_merged_contig_60004	[INTERPRO, NO-BLAST]	TRUE	[INTERPRO, NO-BLAST]	TRUE	1		---NA---	tccaatatgtttccgatctggtgagcgagtttgctttaacacaatattttaagacattggtaccatttacgtttgctttgttgcgtcacgcctagcttggtggtttaaggctggattggtattgcttgttttgaaaaaactatttctgctgtgctgtgagaataagctcatttttgctgcttcacgtttttagctttttttcacccaaaattgtgaaaataagctgttt	229			1.08295	0	0.438251	0.967033	0.0183348	0.531709	0.091674		0	0	0	0	0.0366696	0.0366696	0.0183348		0.433491	0	0.219874	0.591415	0.0183348	0.201683	0.0485093		0	0	0	0	0.0183348	0.0183348	0.0183348
Dhingra_Pear_16_GATCAG_L001_R1_001_paired_trimmed_paired_merged_contig_60005	[INTERPRO, BLASTED, MAPPED, ANNOTATED]	ATP-dependent RNA helicase DHX36-like											Dhingra_Pear_16_GATCAG_L001_R1_001_paired_trimmed_paired_merged_contig_60005	[INTERPRO, BLASTED, MAPPED, ANNOTATED]	TRUE	[INTERPRO, BLASTED, MAPPED, ANNOTATED]	TRUE	1	F:RNA binding; F:RNA helicase activity; F:ATP binding; P:RNA processing	ATP-dependent RNA helicase DHX36-like	aatcctctattaggtgatccaagccaagtcttgttactagcatgccatggttctatggcaagtactgagcagaggttaatatttgatgagcctgaggatggagtgaggaagatagtgctggctactaatattgctgagacaagcatcacgattaatgatgttgtttttgtacttgattgtggaaaggcaaaagagacttcatatgacgcactgaataatactccttgtttgcttccttcctggatttccaaggtttctgcccaacaaagaagaggaagagcaggacgtgtccagcccggggaatgttatcatctctatcctagatgtgtgtatgacgcattt	342	GO:0008152-IEA GO:0000166-IEA GO:0006396-IBA GO:0008026-IEA GO:0004386-IEA GO:0044822-IBA GO:0004004-IBA GO:0016787-IEA GO:0005524-IEA GO:0003676-IEA	metabolicprocess-IEA nucleotidebinding-IEA RNAprocessing-IBA helicaseactivity-IEA helicaseactivity-IEA RNAbinding-IBA RNAhelicaseactivity-IBA hydrolaseactivity-IEA ATPbinding-IEA nucleicacidbinding-IEA	3.62652	3.82017	5.24938	3.70511	0.0982145	1.3259	1.38728		5.26738	3.6874	3.74713	3.62094	1.68192	1.59599	1.12947		0.592794	0.612021	1.07831	0.659693	0.0122768	0.245229	0.19177		0.41402	1.21368	0.393454	0.0878511	0.580915	0.309853	0.153828
Dhingra_Pear_16_GATCAG_L001_R1_001_paired_trimmed_paired_merged_contig_60006	[INTERPRO, NO-BLAST]	---NA---						1.22027e-05	0.676936	0.00156196		0.0191529	Dhingra_Pear_16_GATCAG_L001_R1_001_paired_trimmed_paired_merged_contig_60006	[INTERPRO, NO-BLAST]	TRUE	[INTERPRO, NO-BLAST]	TRUE	1		---NA---	tgtagctaaaaagcttctcatttggctctagatattcttctaattaatgacattttcatgagagttattttgtcaaagctagaaagccatacacagagaccacagaaagtccgcaatttcgggtaatgaggttatctaattttgattgaatttgtggagcttatccacagaagaatgcattagtttgagtttgtttaagtcattcacaaacttgtgctactgaacttatgcaaattatgttgccgcgataagttgtcgtgaatgctgcacaagagggtagcaatcttactttgtgggaaaacacctgtaaactagtgatgcaaagctgctaattttttttatggctcttcacattttcagtaacagaaagagagaacaagaaagaggaacaaactatggctgcgaccgtgttgtttgcatgccattcca	429			1.36167	0.679655	0.487695	0.1071	0.0685098	0.244678	0.195742		3.16388	2.21166	0.376779	0.212047	0.694885	0.518717	0.185955		0.59403	0.312813	0.125008	0.1071	0.0544923	0.0641784	0.0685098		0.844098	1.32284	0.212908	0.106275	0.11287	0.120266	0.0258943
Dhingra_Pear_16_GATCAG_L001_R1_001_paired_trimmed_paired_merged_contig_60007	[INTERPRO, BLASTED, MAPPED, ANNOTATED]	probable polygalacturonase At1g80170						2.7554e-06	0.626617	1.87181e-05		0.00162739	Dhingra_Pear_16_GATCAG_L001_R1_001_paired_trimmed_paired_merged_contig_60007	[INTERPRO, BLASTED, MAPPED, ANNOTATED]	TRUE	[INTERPRO, BLASTED, MAPPED, ANNOTATED]	TRUE	1	F:polygalacturonase activity; C:extracellular region; P:carbohydrate metabolic process; C:plant-type cell wall; F:lyase activity; P:cell wall organization	probable polygalacturonase At1g80170	ttcataagtgcaagaatttgaaggtaaagaatcttttgattgtcaatagtcaacaaatgcacatggcattcacaaactgcatgcgggtagtggcatcaaatctcagagtgatagcgcctgctgttagtcctaatactgatggcatccacattagtgcgtcgaagggtgtcgaggtcaaggataccataataagaacaggagacgactgtatttctatagtcagcaattcttcacgaatccggatcataaatattgcttgcggccccggtcatggcata	278	GO:0008152-IEA GO:0016829-IEA GO:0071555-IEA GO:0004650-IEA GO:0009505-IEA GO:0005576-IEA GO:0005975-IEA GO:0016787-IEA GO:0016798-IEA	metabolicprocess-IEA lyaseactivity-IEA cellwallorganization-IEA polygalacturonaseactivity-IEA plant-typecellwall-IEA extracellularregion-IEA carbohydratemetabolicprocess-IEA hydrolaseactivity-IEA hydrolaseactivity,actingonglycosylbonds-IEA	1.40103	1.57835	2.56314	2.42445	0.0604125	0.362475	0.52861		2.47337	2.04052	1.18666	0.507976	0.558816	0.302063	0.0453094		0.453638	0.853582	0.865822	0.600963	0.0302063	0.130797	0.0151031		0.411417	0.31271	0.620709	0.294677	0.170204	0.0990378	0.0261594
Dhingra_Pear_16_GATCAG_L001_R1_001_paired_trimmed_paired_merged_contig_60008	[INTERPRO, BLASTED, MAPPED, ANNOTATED]	probable polygalacturonase At1g80170											Dhingra_Pear_16_GATCAG_L001_R1_001_paired_trimmed_paired_merged_contig_60008	[INTERPRO, BLASTED, MAPPED, ANNOTATED]	TRUE	[INTERPRO, BLASTED, MAPPED, ANNOTATED]	TRUE	1	F:polygalacturonase activity; C:extracellular region; P:carbohydrate metabolic process; C:plant-type cell wall; F:lyase activity; P:cell wall organization	probable polygalacturonase At1g80170	ttcataagtgcaagaatttgaaggtcaagaatcttttgattgtcaatagtcaacaaatgcacatggcattcacaaactgcatgcgggtagtggcatctaatctcagagtgatagcgcctgctgttagtcctaatactgatggcatccacattagtgcgtcgaagggtgtcgaggtcaaggataccataataagaacaggagacgactgtgtttctatagtcagcaattcttcacgaatccggatcataaatattgcttgtggccccggtcatggcataagcattg	285	GO:0008152-IEA GO:0016829-IEA GO:0071555-IEA GO:0004650-IEA GO:0009505-IEA GO:0005576-IEA GO:0005975-IEA GO:0016787-IEA GO:0016798-IEA	metabolicprocess-IEA lyaseactivity-IEA cellwallorganization-IEA polygalacturonaseactivity-IEA plant-typecellwall-IEA extracellularregion-IEA carbohydratemetabolicprocess-IEA hydrolaseactivity-IEA hydrolaseactivity,actingonglycosylbonds-IEA	0	0	0	0	0	0	0.0294644		1.28777	1.26913	1.55052	0.490814	0.618751	0.397769	0.13259		0	0	0	0	0	0	0.0294644		0.411251	0.355496	1.05013	0.490814	0.178618	0.178618	0.0255169
Dhingra_Pear_16_GATCAG_L001_R1_001_paired_trimmed_paired_merged_contig_60009	[INTERPRO, BLASTED, MAPPED, ANNOTATED]	sorbitol dehydrogenase-like											Dhingra_Pear_16_GATCAG_L001_R1_001_paired_trimmed_paired_merged_contig_60009	[INTERPRO, BLASTED, MAPPED, ANNOTATED]	TRUE	[INTERPRO, BLASTED, MAPPED, ANNOTATED]	TRUE	1	F:L-iditol 2-dehydrogenase activity; F:zinc ion binding; P:oxidation-reduction process	sorbitol dehydrogenase-like	gtctctgtgcttcgattgtgtgggtttcaacaaaaccatgtcgaccggcctcaatgctactcgtccgggtggaaaagtctgcctggtaggaatgggacatggtgtgatgacggtgcctcttactcccgctgctgctagggaggttgacgttgttggagttttccgataccagaacacatggccgctttgcctcgagttttt	201	GO:0008270-IEA GO:0016491-IEA GO:0046872-IEA GO:0055114-IEA GO:0003939-IEA	zincionbinding-IEA oxidoreductaseactivity-IEA metalionbinding-IEA oxidation-reductionprocess-IEA L-iditol2-dehydrogenaseactivity-IEA	0.265304	0.918041	0.760878	0	0.0208889	0.480445	0.396889		0.887475	0.511349	0.262158	2.31363	0.125333	0.438667	0.814667		0.265304	0.614361	0.453692	0	0.0208889	0.0835556	0.104445		0.54053	0.256244	0.262158	1.32548	0.0626667	0.095725	0.125333
Dhingra_Pear_16_GATCAG_L001_R1_001_paired_trimmed_paired_merged_contig_6001	[START, CURVED, LINEAR, BLASTED, MAPPED, ANNOTATED]	vacuolar 8 [Vitis vinifera]	1.17858e-10	0.833052	1.01176e-07	0.00719222	0.000738121	1.601e-06	0.707281	7.50279e-08	0.000844572		Dhingra_Pear_16_GATCAG_L001_R1_001_paired_trimmed_paired_merged_contig_6001	[BLASTED, MAPPED, ANNOTATED]	TRUE	[START, CURVED, LINEAR, BLASTED, MAPPED, ANNOTATED]	TRUE	1	P:metabolic process; F:ligase activity	vacuolar 8 [Vitis vinifera]	tttaataaacttataaataataggacatacataacatagattacgccaggcttgccaagttcaaatgaaaaactacgtttcatatagaccatgaaacagctactacatcagaagcttcacaaaacttacaaaaagtacacttgcatttcttcctctattttctggtgaagaaacttctcaacttccctctttccagccgttcgagtagcttcttcgctccggggatgtccatctctgtaagcttcttgaggtacccgattgctccatacgagaccatcagcttcttgcatttcttacttgaacacagtaatccgaggcaacaaactgcgtattttttcgccgtgttttgaggactagggtcaagtagttggactagatttggaacacttttgtcaccccttttcacttctctgcaattgtgggaaagggtcatcaggctcgaaactgcctgtgctgcaacctctctcgcactgtttgatttagcctcgagcatcttgacaaggagaggaaggcaccccgcttcaccaatcagttttttcatctctgtagagctgcaaaccttgcaaattgcagatgcagcagcctgctgtgcgcctagtgaaccggatttaagcacatgaacaatgcatggaaggaaaccaagagaaaccaaaacttccatagaaaccgagccaaccaaattcctcaatgccccaactgcagactcttgtggcaatgatccagcgagataagccaataggctccgaattccaccttccgatattacagaccttctgagattgtcattgcttgcagtgagattctgcaagcactctgctgcatattcttttgcacccaataaaattccacaatcaagcagattgatcataacttttacaatgccttcctcagctagagcttgtcgaacctccgggacagcagatatgttcttcaaagtgctagctgaagcagcctgagaaacagaatcaccagtttggcagatctcaaccagtggacgaaccccgccatgcccaacaattgcgcgtgctgcttcagcggacattgacaacctctgaagcgaaattgtagccttctctttaccaactgcactaccagactcaacaagcctgattagtggtggcaaaaccccttcagaaacaagccaattttcacaacttccggattctgcaagcgagcaaattacagttacagtcttttctcggatacgaggagatgttgcagtgagcagctggactaaagcagcaatgttgctgcggctcataactgacagcacattcttctcatcctctttcatgacctcaacaagactgtcaagagctctatgtttcgcgtccaagtgaccaatctgaagccgtgcaagcacctcccttatgttaccattagaagcagcctcaggctcatttgaagaaccggtcatagctaaaggcaaagtagcctcaccaagcaccccggtcttgattaaaagcccgcaatcccgcaaattcaaatccagtttcccagacagtgcatccagattgctctgcatccgaagttttccttcgtgtttctcccccacacaaaactccgccaattcaataacttccttaaccgtcttggataccgactgcaattgctccttacaaagagcattcttggagaagcacggatgactagacaagctccctagcatgcgacaaccattcttccaccgatcgtgtgtcaatcggaacctcattgccgccttcttctaccatgattcaataagggtaatgataaaactggataccagggcccaagcaactcaagctgattagactttgcttaaaatccagaggcttccaccattgacagccacaatgatgagagaaatgccctcctctctctctccctttccctctctctagctatcagtcccttctgttcctcagaaagcaacccactatagcttgcacaatctgtttctctgtgatcaacttcagcagaaccgagatcaaattgaccgtcaaacccctctctctctctctctctaaataacaaaacccaagtcagcaatggtgccgaaatcagcaatcaaacagcagctgcatctctctctctctctctcactcactttctctctccaaaaagaaaaccctaactttctctctccaaacattttttttttccgctttctctctcttggattcgtgtggctctgggccttcaatggtgtgagattagggctagacctgcgagattgtcaaggatctagagcaaagaaacaggagaggggaggaa	2256	GO:0008152-IEA GO:0016874-IEA	metabolicprocess-IEA ligaseactivity-IEA	3.77369	4.91571	3.46576	2.21739	0.15075	1.2637	1.43678		6.19639	5.32784	2.35642	2.04862	1.86297	1.00872	0.865417		0.35724	0.397576	0.382	0.148041	0.0281022	0.299656	0.092664		0.580035	0.927636	0.188503	0.6379	0.132767	0.219161	0.0232453
Dhingra_Pear_16_GATCAG_L001_R1_001_paired_trimmed_paired_merged_contig_60010	[INTERPRO, BLASTED, MAPPED, ANNOTATED]	reverse transcriptase family member											Dhingra_Pear_16_GATCAG_L001_R1_001_paired_trimmed_paired_merged_contig_60010	[INTERPRO, BLASTED, MAPPED, ANNOTATED]	TRUE	[INTERPRO, BLASTED, MAPPED, ANNOTATED]	TRUE	1	F:DNA binding; F:RNA-directed DNA polymerase activity; P:RNA-dependent DNA biosynthetic process	reverse transcriptase family member	agaatgccactgcgctcggttttgccccaaatcttccattagctccgaatactccatgtctttcttaaaatctttgtccaagtccctaggtctttctctaccctttttcctctgtctcataatcgcattttctaaccggagcatctataagtcttcgtttcacatgtccaaaccaccttaaccgatttttctctcatcttatcttcaattacag	214	GO:0003677-IEA GO:0003964-IEA GO:0006278-IEA	DNAbinding-IEA RNA-directedDNApolymeraseactivity-IEA RNA-dependentDNAbiosyntheticprocess-IEA	0	0.64475	0	0.242605	0.01962	0.15696	0.15696		0.249403	0.249403	0	0	0.15696	0.0588599	0.01962		0	0.376842	0	0.242605	0.01962	0.01962	0.01962		0.249403	0.249403	0	0	0.103819	0.0339828	0.01962
Dhingra_Pear_16_GATCAG_L001_R1_001_paired_trimmed_paired_merged_contig_60011	[INTERPRO, BLASTED]	disease resistance RPP13 1 [Pyrus x bretschneideri]						0.000764389	0.501475	8.94972e-09	0.0079009		Dhingra_Pear_16_GATCAG_L001_R1_001_paired_trimmed_paired_merged_contig_60011	[INTERPRO, BLASTED]	TRUE	[INTERPRO, BLASTED]	TRUE	1		disease resistance RPP13 1 [Pyrus x bretschneideri]	ctgatctgaaatcttcgaagggagataagtagttgcaaaccccagttctccacagaaggcctcagtttctcacaatctctgttatgaaatgtttctaggttaggaggaaaacccctcaccaaatgacacaagatttggaagatcccaggtgctcaatttttgaagggtggtgcgggcatgcatatgtttgggcaataacttcatattatcgatccccagctccgatatgaagtttttgctatcgcatcccctttacgttggtcaatctttcattttgctccccaatccatcccctcggtgtctttgtgttaagagcctcatcacagaggaaatttaaaagcttaaggcatcatatccatccacgcctccactaaaacactctgcgggcaggccctttcaactttagctgccaaattcaaccacttaagtctcaatgttcctggcccactccttgactttacgatgctttctcactgccttgccattgacatccttattgctcatagcagcagcaccatctctgctgccataacaaatttccatcagctcttcctgctcaagtaacataatttactgacttccaacaagcgtaagcatgagggcagtgctccaaaaa	616			5.93901	3.20072	8.26162	6.08019	0.184033	1.77217	1.63585		9.46637	5.90105	5.81911	4.0996	1.62903	1.05648	0.831555		1.1549	0.387717	1.02723	0.566221	0.0118057	0.315531	0.0826399		0.209913	2.07441	0.812723	0.372978	0.724521	0.313315	0.0854045
Dhingra_Pear_16_GATCAG_L001_R1_001_paired_trimmed_paired_merged_contig_60012	[INTERPRO, BLASTED]	PREDICTED: uncharacterized protein LOC103420509											Dhingra_Pear_16_GATCAG_L001_R1_001_paired_trimmed_paired_merged_contig_60012	[INTERPRO, BLASTED]	TRUE	[INTERPRO, BLASTED]	TRUE	1		PREDICTED: uncharacterized protein LOC103420509	ccaggtgctcaatttttgaagggtgtgcgggtgtgcatatgtttgggtaataacttcatattatcgatccccagctccgatatgaagtttttgctatcgcgtcccctttacattggtcaatctttcattttgctccccaatcgcgtccctttgtgttaagagcctcatcacagaggaaatttaaaagcttaaggcatcatatccatccacgcctccactaaaacactctgcgggcaggctctttcaactttagctgccaaattcaaccacttaagtctcaatgttcctggcccactccttgactttacga	310			0	0	0	0.21193	0.0270882	0.284426	0.379235		2.52933	2.01485	1.19653	0.45554	0.690749	0.311514	0.162529		0	0	0	0.21193	0.0270882	0.0406323	0.0358343		1.07094	0.598622	0.326109	0.264258	0.470937	0.0677205	0.0620669
Dhingra_Pear_16_GATCAG_L001_R1_001_paired_trimmed_paired_merged_contig_60013	[INTERPRO, NO-BLAST]	---NA---											Dhingra_Pear_16_GATCAG_L001_R1_001_paired_trimmed_paired_merged_contig_60013	[INTERPRO, NO-BLAST]	TRUE	[INTERPRO, NO-BLAST]	TRUE	1		---NA---	ttaccgccatcttctttcccaccttctgcaacaattgaattaacatatttccacaaacagaaatccgagaagcgagaaacaatctccaaatacaaagaaatcacaaaaaacaattaaaacccacaaaattaaagaaaacccaaaactccacgcattcaaaaactaaaactttcacaaatcacaatacacacgccatatcccacataaaatacacaaattataaacaaaatgtaacaacaacccaagcaagaacacaccaaaagaagt	267			0	0	0.604639	0	0	0.0471761	0.0471761		0.332689	0	0.40617	0	0.141528	0.0471761	0.0786268		0	0	0.341354	0	0	0.0272371	0.0272371		0.167294	0	0.20351	0	0.0471761	0.0272371	0.0157254
Dhingra_Pear_16_GATCAG_L001_R1_001_paired_trimmed_paired_merged_contig_60014	[INTERPRO, BLASTED]	AF211540_1Avr9 Cf-9 rapidly elicited 75 [Nicotiana tabacum]						0.000148517	0.542755	1.35156e-05	0.00396602		Dhingra_Pear_16_GATCAG_L001_R1_001_paired_trimmed_paired_merged_contig_60014	[INTERPRO, BLASTED]	TRUE	[INTERPRO, BLASTED]	TRUE	1		AF211540_1Avr9 Cf-9 rapidly elicited 75 [Nicotiana tabacum]	gaaatctcaactttctattacatatcgcacgttatcatccacatatatgaaataagacaacagaacatatagcaacttaaaacccagcaagaacaacccacctcccataaactctttaattctaaatatgactaagatcaacaagacaatatcaagaagattagttgcatacttatatttcacatcgtatattatctgataccatattacaaagaaacatatactaattattttctgtgatcgatcgatcctaagagaaatatatatagttcctaattaagcaatcgaatgagatccaaccaaattcagtttgttccttttatctaagactagtctgtgagtgcttgagaacctccttgcttgatctactccccgttgtccgtagcagcttcgaccaaaaccctcttttcttcttcttcccactactattcttgtgatgatcaccggaacgatgatgacttgtcttcgaaacgacggcaaccgatctgctcttcttcatcagcccatgaccaccaccaccagtagtaggaacaaaagtcgtactactactccttatcataaaagaaaccgaacccaaaacattcatatgggaactattacgtcgacgatgatctcggccgctgcccgccaccggcggtggagagttacaagtggaggaggaagcagaagagaagtcgggttgatcgtgtgaagaaggaccattaacttggagtctatctgtgagatatgttgaggagggagcgtagagctgagaaagcttctcactaagacaagcggaacaaacgcctggtgaaattagggtttgcttatcatcggcggcgtagtactggaactgttggtgcttcttgcatcctctctgtgattctgaccaacccatagtttagaatttggtctgaaattctatgcgcttaattggtatgcacgagagaattcctcgttttatagggagaag	952			6.25191	1.29626	4.58741	4.54899	0.815918	1.81707	1.69358		8.68293	4.51386	22.9305	23.1615	2.05523	1.85676	3.77969		0.666793	0.158712	1.88395	2.31339	0.456383	1.03689	0.582219		1.18102	1.61607	2.61337	2.21184	1.38121	0.0245559	0.54346
Dhingra_Pear_16_GATCAG_L001_R1_001_paired_trimmed_paired_merged_contig_60015	[INTERPRO, BLASTED, MAPPED]	Zinc finger 19											Dhingra_Pear_16_GATCAG_L001_R1_001_paired_trimmed_paired_merged_contig_60015	[INTERPRO, BLASTED, MAPPED]	TRUE	[INTERPRO, BLASTED, MAPPED]	TRUE	1	F:metal ion binding	Zinc finger 19	tgtcttacactgaccgatttcgccttggccagaagattgactgggatgtggaggcaaggaaccaccagtactaggttccttgaagccagctgactgatttgagcggagatctgaatcaagatcagttacagctttcacatgatatgaaattataccatcaatgtgagcctgaaggtatggcataccatccataaaagattgaaattgatcattattaagctcacaaacaccatttatgacaaaagagaatgatgggccggaagggataccagttggtactgcgctaccagaggaaccagccataaaggataaaggtttagaatctgggatttcatcatagccactgctagatgaaaattttggaggcatggcgctcgtattgttctcataggacttgctcacaaacctcacattcacctggctattttgattggagtagaatctcttggagaaattcaaaggagaggttaacttaccaatgagattacttggattgctctcagcaactccagaaaaaatttcaggatggagcatgctgaaaggatgagcattgtgagtcgtaatttctgagttgctgaaatggctagcatacctctggctcctctttgcgttgatctcttccttatgaaccttaagatgaccccctagagcctggcgattttgtaacacccttttgcaatagaagcagtggacacccacatgtttctctgcctttcctttcttaggggttaaaaggaaattcattgttgaagtgaaaatggcgacccttaacaagagttttgagaagaagaagaagaaagaagtataagcaaaaacaatgaagcggtgaggaagaagccttgcttcttttctctgttatatcagtgtgtggggatgctacaaaacctattgataaaggagatatttggaaaatgacaaatcctcataaaactcatttaagaatagaagacacgttccacaaataagatataaaaaagttgccacgtacagctcatgcattggaaacattaaatcaatcctatcggcatgaatatatataaaggagagccattaatacccaacaaaccaacaaccaagcgtaatcccactaagtagtgttagctgtatcaattctagaatgttattgcgctcgattttgcaccatggcttcccttagctc	1159	GO:0046872-IEA	metalionbinding-IEA	0.13479	0.287405	0.598392	0.706019	0.00724533	0.253587	0.115925		0.229926	0.305246	0.698671	0.912648	0.0362267	0.246341	0.268077		0.0797582	0.0919061	0.278697	0.182337	0.00362267	0.0383387	0.0130617		0.115619	0.185163	0.09654	0.0958209	0.0201702	0.0403403	0.0794513
Dhingra_Pear_16_GATCAG_L001_R1_001_paired_trimmed_paired_merged_contig_60016	[START, LINEAR, INTERPRO, NO-BLAST]	---NA---						9.13978e-26	0.893465	8.4524e-05	1.89403e-05		Dhingra_Pear_16_GATCAG_L001_R1_001_paired_trimmed_paired_merged_contig_60016	[START, LINEAR, INTERPRO, NO-BLAST]	TRUE	[INTERPRO, NO-BLAST]	TRUE	1		---NA---	gagatcgatctagacttatttggccatcctattacacataaaagctatttgtgacctagaaaaggagttttcatctttagaaagctcttccgaggcttatctgttccatggtcccttcaagttttgtaatatagctgatacaaagctacagatgtagcgagagatcaaaatttgtttggctttcctctttcgcattaaaagctattcctgtcccagaaaagcagttctctgaatttttaaaaagaagaagctctctctttgaagcttctctctttccattaacgatgaattcatgatctcatcacttcctcctcctccaccaaagcagtgtctgttacctcttacagagttcaaggcagtttgtgttttatacaaacgatgtgaattcatgatctgaccttggaataaagattgacagagatacggatgcttatccatttcaattgacgactcagagttgatcttaggcttttttagtgcattcatcatctcatatgttcctctggcttcacgtaagcaccgcttcctttactcagaggttaagacagtctctgtcttacaccgaccgatttcaccttggccagaagattgactgggatgtggaggcaaggaaccactggtatgaggttccttgaagtcaggcgta	646			0	0.0720587	0	0.435259	0.00649949	0.175486	0.0649949		0.129009	0.165226	0.997779	2.75066	0.0714944	0.435466	0.415967		0	0.0720587	0	0.116935	0.00649949	0.0626788	0.017196		0.129009	0.165226	0.0237113	0.435894	0.012999	0.183373	0.04262
Dhingra_Pear_16_GATCAG_L001_R1_001_paired_trimmed_paired_merged_contig_60017	[INTERPRO, NO-BLAST]	---NA---											Dhingra_Pear_16_GATCAG_L001_R1_001_paired_trimmed_paired_merged_contig_60017	[INTERPRO, NO-BLAST]	TRUE	[INTERPRO, NO-BLAST]	TRUE	1		---NA---	aggttagccccattaattaagggaatataattgcaatatgcataattagttgatatcaaccatgtatatctcacacaactaagaatgcagggtcaaaaccagagtatacttacataggtgttatttcctatttgcattttgataagtctcatgttttaacaatcatccagcaccccactcatggcataattgtttgtgggatgacacaacccatgacacaactggagactaattctacagaacccatgacacaaaacaatccaaaattaacagattgcagtaacaacattccaacaaaagtaagaagaccagaaaaatgatctattaaagtaatttagttccatcatgcataaatcaaggcagtcacgtaaggctagtatgtatggtaatccaacacattaacacaaagcatccaaatatagactcagaattacaaaacacatgaaaattcaaattccaacgtgttatccaatcaccaatttcaaatccaccaaaaccaaaacccaaaatcaaaagaaggtgatcaaatgtttgattttgctcaatattataaaataaaataaataaaaatatgtacaaatcagcatgcataccttgtagcagtgcagggaacagtagcgtaagttgcatcgagggcagcattaagcacatatactaactaccaacatcacaaccttatttttttttggccgattcaaaacattgtatttataaagattggcacaaccccataacaaaaaagattgacactttttttcaggctctgcttagtttgaaagcccacgtctataaagactgggatcacatataaacactgggacaaaaacctggcagcaatgaatgcaaaatcattcacaacatagaacagaaaacattaactcacacaacatgatacaaaatcctaacatactaattaatacaacattataatccaccatcccatttgtcaacataattcacctctctgggatagtcagagagggggaagatagtcagagag	1000			1.12264	1.11695	1.67639	1.62183	0.0839734	0.856529	0.831337		1.31561	0.369634	0.367863	0.722122	0.3149	0.25192	0.205735		0.251607	0.39692	0.219585	0.122979	0.0555432	0.384333	0.0549047		0.34218	0.144231	0.229803	0.232482	0.0666518	0.098378	0.0413521
Dhingra_Pear_16_GATCAG_L001_R1_001_paired_trimmed_paired_merged_contig_60018	[INTERPRO, BLASTED]	hypothetical protein SOVF_110720 isoform A											Dhingra_Pear_16_GATCAG_L001_R1_001_paired_trimmed_paired_merged_contig_60018	[INTERPRO, BLASTED]	TRUE	[INTERPRO, BLASTED]	TRUE	1		hypothetical protein SOVF_110720 isoform A	aaaaaaaataaggttgtgatgttggtagttagtatatgtgcttaatgctgccctcgatgcaacttacgctactgttccctgcactgctgcaaggtatgcatgctgatttgtacatatttttatttattttattttgtaatatttagcaaaatcaaacatttgatcaccttcttttgattttgggtttggtgggtttgatgcgtactgataaatttatttggttttggttgatctgaaattggtgattgcataacacgttggaatgtgaatttt	273			0.376906	0.164383	0.381198	0	0.0307595	0.123038	0.0461392		0	0	0	0.170796	0.0768987	0.0307595	0.0768987		0.188829	0.164383	0.192498	0	0.0153797	0.081382	0.0461392		0	0	0	0.170796	0.0153797	0.0307595	0.040691
Dhingra_Pear_16_GATCAG_L001_R1_001_paired_trimmed_paired_merged_contig_60019	[INTERPRO, NO-BLAST]	---NA---											Dhingra_Pear_16_GATCAG_L001_R1_001_paired_trimmed_paired_merged_contig_60019	[INTERPRO, NO-BLAST]	TRUE	[INTERPRO, NO-BLAST]	TRUE	1		---NA---	gtgcagccactacatcttggccaacctattcagcatcaagagttagtcatgaaggttgaaatacgagtgcaaaacaggtttcacgagtttagaatatgtttattattgcacatcacgcaataatttaaatactagatacttacttattgcttcaaatgaacataatatactagagtatttttgcactgttgaatgaaatggctggccggggaaatggactagagtatttttgctgtgcattgtttatagttgatgaagctcactgaaaagacagtaagaagtgacaccgactacaattgttaagaaacaaatgctaactttaacaattctgaagtttcaggattatgaggacaactatttctcagaaactgaaccacaatcacaagttactgattcacggaattctttatcttatgaattctaggactcaagtgaaataactttcttttaacaggggaaagtggagtaaaatagtagctgtagtagatggacaaatgtattactaaatccctcgcactaatatacctacactttataagtgctgatattcactttcttcacaagagattaccattggagaatatagaaaacattaaactacggagaacaaaagtaatagagaattaaaggagccaaagtactaaagtaatgaggactgaactgcatcatctatagaaaagcct	683			0.0672926	0.0885737	0.510778	0.0672706	0.0122948	0.0676213	0.0614739		0.893808	0.998424	1.40893	0.681292	0.215159	0.504086	0.153685		0.0672926	0.0885737	0.258876	0.0672706	0.00614739	0.0430318	0.0221647		0.033277	0.22017	0.213805	0.300762	0.0641807	0.0373931	0.0813224
Dhingra_Pear_16_GATCAG_L001_R1_001_paired_trimmed_paired_merged_contig_6002	[START, CURVED, LINEAR, BLASTED]	PREDICTED: uncharacterized protein LOC103953622 [Pyrus x bretschneideri]	1.45031e-21	0.915713	4.56965e-13	9.00707e-06	8.14162e-05	2.86839e-06	0.723404	1.29093e-12	0.00476928	0.0338114	Dhingra_Pear_16_GATCAG_L001_R1_001_paired_trimmed_paired_merged_contig_6002	[BLASTED]	TRUE	[START, CURVED, LINEAR, BLASTED]	TRUE	1		PREDICTED: uncharacterized protein LOC103953622 [Pyrus x bretschneideri]	atcatcgtcgtccgccgcctccacatacccttcaagcaaaacctgcttcttcttcttcttcttgctcttcaacctgttaggcttcggccattcttcctcgtcggtttcttgggtgaatccggaagaagatgacgatgttcgaagcaattgattggtttgctcatctgggatttcattgattgaagaaacccatgactctgtttcgcaaacgaaggcctccatttctctctctctctccctctcaaactttctctctctaagcaggcctaattctcttgtgcccagcttttccatcagacttcaaagcccc	310			373.351	1196.22	1508.99	1252.06	51.0071	258.178	233.162		281.618	454.24	575.746	544.772	121.274	179.825	142.646		44.3215	125.436	144.227	84.4082	3.56565	20.2917	20.8085		14.1635	72.2326	45.1449	71.6725	8.56334	11.1371	13.2752
Dhingra_Pear_16_GATCAG_L001_R1_001_paired_trimmed_paired_merged_contig_60020	[INTERPRO, BLASTED, MAPPED, ANNOTATED]	superkiller viralicidic activity 2-like 2 [Pyrus x bretschneideri]											Dhingra_Pear_16_GATCAG_L001_R1_001_paired_trimmed_paired_merged_contig_60020	[INTERPRO, BLASTED, MAPPED, ANNOTATED]	TRUE	[INTERPRO, BLASTED, MAPPED, ANNOTATED]	TRUE	1	P:mitotic cell cycle; P:protein deneddylation; P:mRNA splicing, via spliceosome; F:RNA binding; F:RNA helicase activity; F:ATP binding; C:nucleus; C:cytosol; P:RNA catabolic process; P:cell adhesion; P:photomorphogenesis; P:embryo development ending in seed dormancy; P:seed germination; P:regulation of flower development; P:meristem structural organization; P:trichome morphogenesis; P:specification of floral organ identity; P:seed dormancy process; P:sugar mediated signaling pathway; P:vegetative to reproductive phase transition of meristem; P:protein ubiquitination; P:histone methylation; P:protein deubiquitination; P:lipid storage; P:production of siRNA involved in RNA interference; P:production of miRNAs involved in gene silencing by miRNA; P:post-translational protein modification; P:actin nucleation; P:positive regulation of transcription, DNA-templated; P:response to freezing	superkiller viralicidic activity 2-like 2 [Pyrus x bretschneideri]	tgttactgaactgatgtttaatggtgataatcatgcacttttcttttcctgggcctgcaaaagcttttatcacttaagacctgttataaggaaggctgttggactgaatgtggccaatgcaataacagtagaaagatatgataagataaagaactcctgaaagctaataaagttgattttggacatagccaagcccactgggccagtgaagctggtcgtattatcaattcagaacacctttgctcttcagccctcgcatcaatattgttcagctttctgtaagtgtaaatgctatatgtttaatggcacattcaatgatttggatcatcatcaaattgcggcaatcgcaagttgttttattccagtagataaatcaaatgagcagatacaattgaggacggagcttgctagaccattacaacaactccaagagagtgctagaagaatagcggagatacaacatgaatgcaaattagatgtaaacattgaagagtacgtggaatcaacagtgcgaccattcttgatggatgtgatttattgttggtcaaagggtgaagtttaggattttttgtgtgtaatctgtgcatgttggtatagatgctaaaactataatttgccaaatttgggagtgtttaacaagatagaatattcagcttttgtcatctttactcatgtaagatgggtttaaaagtttcttctatcatctcatttctaccaatttgtttttgcatctacaagttatttatttgtctgttgatcatactgcgctaatttaactaaatttggatattgtttaaggcactttactatcggtgttcaactttttcttttttttctttcactgtactggtttgtctactgtaatatattggtttactggaagttgtaatgtctggagggttcaact	907	GO:0000398-IEA GO:0003723-IEA GO:0003724-IEA GO:0009909-IEA GO:0005829-IEA GO:0030422-IEA GO:0016787-IEA GO:0016567-IEA GO:0008152-IEA GO:0019915-IEA GO:0035196-IEA GO:0010093-IEA GO:0006396-IEA GO:0009640-IEA GO:0006355-IEA GO:0010090-IEA GO:0043687-IEA GO:0003002-IEA GO:0009845-IEA GO:0005524-IEA GO:0000278-IEA GO:0045010-IEA GO:0016070-IEA GO:0045893-IEA GO:0016571-IEA GO:0050826-IEA GO:0010228-IEA GO:0010388-IEA GO:0016579-IEA GO:0010182-IEA GO:0007155-IEA GO:0010162-IEA GO:0009793-IEA GO:0033043-IEA GO:0048449-IEA GO:0004386-IEA GO:0006401-IEA GO:0005634-IEA GO:0009933-IEA GO:0003676-IEA	mRNAsplicing,viaspliceosome-IEA RNAbinding-IEA RNAhelicaseactivity-IEA regulationofflowerdevelopment-IEA cytosol-IEA productionofsiRNAinvolvedinRNAinterference-IEA hydrolaseactivity-IEA proteinubiquitination-IEA metabolicprocess-IEA lipidstorage-IEA productionofmiRNAsinvolvedingenesilencingbymiRNA-IEA specificationoffloralorganidentity-IEA RNAprocessing-IEA photomorphogenesis-IEA regulationoftranscription,DNA-templated-IEA trichomemorphogenesis-IEA post-translationalproteinmodification-IEA regionalization-IEA seedgermination-IEA ATPbinding-IEA mitoticcellcycle-IEA actinnucleation-IEA RNAmetabolicprocess-IEA positiveregulationoftranscription,DNA-templated-IEA histonemethylation-IEA responsetofreezing-IEA vegetativetoreproductivephasetransitionofmeristem-IEA proteindeneddylation-IEA proteindeubiquitination-IEA sugarmediatedsignalingpathway-IEA celladhesion-IEA seeddormancyprocess-IEA embryodevelopmentendinginseeddormancy-IEA regulationoforganelleorganization-IEA floralorganformation-IEA helicaseactivity-IEA RNAcatabolicprocess-IEA nucleus-IEA meristemstructuralorganization-IEA nucleicacidbinding-IEA	4.78065	2.29334	5.50269	5.10405	0.175909	1.29617	1.33321		4.01099	2.83088	3.48224	2.44797	0.972129	0.79622	0.495323		1.07497	0.115771	1.21894	0.379049	0.0303556	0.153463	0.118655		0.249358	0.461004	0.707828	0.539	0.06563	0.103097	0.0361551
Dhingra_Pear_16_GATCAG_L001_R1_001_paired_trimmed_paired_merged_contig_60021	[INTERPRO, BLASTED, MAPPED]	dentin sialophospho isoform X2											Dhingra_Pear_16_GATCAG_L001_R1_001_paired_trimmed_paired_merged_contig_60021	[INTERPRO, BLASTED, MAPPED]	TRUE	[INTERPRO, BLASTED, MAPPED]	TRUE	1	P:biological_process	dentin sialophospho isoform X2	gctgctccgaggatgtaggcgcatagctgaaccacctaatcaaccttggaggaatttcaaacgaaagaaagagcccccttttaagaagcagaaagttgaaccgcctcaagctccccctaaatctacatttaaaactggagtgtcatcaacaactactgcaaaggataagtactcatcatcacctcttcaaactccacctgagcaatccggtgctctatcatcttcgttaagaactagaaataatttgaagagtcatgcaagtgcggaagatattataccctttcaaatgattaaaaaagacaaacctgctccaagctctgataaagaaatccaaatcaggaccagtattgcaccacgagaaacagtgggcaa	372	GO:0008150-IEA	biological_process-IEA	1.18065	1.04906	3.06316	1.29805	0.0225735	0.756212	0.48533		2.324	2.05617	2.9206	3.57423	0.857793	0.97066	1.17382		0.179944	0.627914	0.272789	0.408192	0.0112867	0.137309	0.0983956		0.761671	0.804314	0.84231	0.882544	0.199683	0.370061	0.187849
Dhingra_Pear_16_GATCAG_L001_R1_001_paired_trimmed_paired_merged_contig_60022	[INTERPRO, BLASTED, MAPPED]	PREDICTED: uncharacterized protein LOC103953759 isoform X4											Dhingra_Pear_16_GATCAG_L001_R1_001_paired_trimmed_paired_merged_contig_60022	[INTERPRO, BLASTED, MAPPED]	TRUE	[INTERPRO, BLASTED, MAPPED]	TRUE	1	P:metabolic process; F:nucleotidyltransferase activity	PREDICTED: uncharacterized protein LOC103953759 isoform X4	aacctgtgcacgaacgtagcagacgtctttaatttggaacttggagtcctgtggttggtgatcctcgaggattgcacagatttttagagcaagcatatctaccaagtttggaaggcagagagcagtcaaatcaatatctccatcaggaagataggccttcaatgggactgagccaaaggagaagacctgtaacgcaagctttcatggcggtttattccttctcctacgcttcatcttcctcttttgtccaaagcccacttctccgtgggacccacccaactcaagcaagcttacccacaccatcttcttcgctggtcaaaac	322	GO:0008152-IEA GO:0016779-IEA	metabolicprocess-IEA nucleotidyltransferaseactivity-IEA	2.75038	1.51148	1.91611	2.63396	0.0651967	0.847558	0.873636		2.54518	2.92189	1.69964	1.12382	0.612849	0.378141	0.325984		0.501108	0.192958	0.496616	0.860428	0.0260787	0.0940281	0.0912754		0.979576	0.530607	0.722403	0.35419	0.113674	0.101841	0.0651967
Dhingra_Pear_16_GATCAG_L001_R1_001_paired_trimmed_paired_merged_contig_60023	[INTERPRO, BLASTED, MAPPED, ANNOTATED]	ARM repeat superfamily isoform 2 [Theobroma cacao]											Dhingra_Pear_16_GATCAG_L001_R1_001_paired_trimmed_paired_merged_contig_60023	[INTERPRO, BLASTED, MAPPED, ANNOTATED]	TRUE	[INTERPRO, BLASTED, MAPPED, ANNOTATED]	TRUE	1	C:vacuolar membrane	ARM repeat superfamily isoform 2 [Theobroma cacao]	actctgcttcatatttgaattgtccctttggcgcaggtgtggaggcctatatggagtactattggtctttttagaatcttccaaacccagcttaaggcttgctaaactaggttccttttctttttgaccaattactgaacaggtatgctggggtctactattaatgccataggaaaagaacatttgtagagcagccacaaaacttgatgcatggtcagaaaggtaacacttacgatctgcgagagtcaaatgcagacaatgcagaagagataaattaaacctg	283	GO:0008150-IEA GO:0005774-IEA	biological_process-IEA vacuolarmembrane-IEA	1.91607	1.07366	2.44298	3.39794	0.11869	0.667633	0.979195		5.318	3.74382	2.84526	2.44146	0.875341	1.85454	0.860505		0.435501	0.104971	0.604282	0.0522971	0.0392531	0.219557	0.289593		1.33099	2.11784	0.320695	0.323189	0.0972881	0.527471	0.12934
Dhingra_Pear_16_GATCAG_L001_R1_001_paired_trimmed_paired_merged_contig_60024	[INTERPRO, BLASTED, MAPPED]	ARM repeat superfamily isoform 2 [Theobroma cacao]											Dhingra_Pear_16_GATCAG_L001_R1_001_paired_trimmed_paired_merged_contig_60024	[INTERPRO, BLASTED, MAPPED]	TRUE	[INTERPRO, BLASTED, MAPPED]	TRUE	1	C:vacuolar membrane; P:biological_process	ARM repeat superfamily isoform 2 [Theobroma cacao]	ctctacagactctagggcgtgttatgagcacgtatcagaggaaatgctcgatggcggaggaggttctgctggtgaagttcctgctgcgaatcattgagagctctcacgcagagttgagcagcttttcgaacttgattctcaaccaaagctcggttcttgaagttgggaagagaatgccactgcctcgatatggaagcttatgggaaattcagacacttgcatttactatggttggagaggcaatctcccgagttggct	258	GO:0008150-IEA GO:0005774-IEA	biological_process-IEA vacuolarmembrane-IEA	0.946659	0.708733	0.592777	1.57067	0.0813696	0.797422	0.895065		2.77709	2.22943	1.22159	2.30882	1.00898	1.85523	1.17172		0.69674	0.354544	0.353458	0.414199	0.0430567	0.207771	0.0861135		0.422935	0.438624	0.707517	0.790358	0.255765	0.325071	0.240832
Dhingra_Pear_16_GATCAG_L001_R1_001_paired_trimmed_paired_merged_contig_60025	[NO-BLAST]	---NA---											Dhingra_Pear_16_GATCAG_L001_R1_001_paired_trimmed_paired_merged_contig_60025	[NO-BLAST]	TRUE	[NO-BLAST]	TRUE	1		---NA---	tttttttttttctggtttggatcgccctcccagactcgccctatcgctcatcctccagatctttgacatcgccagagcttaccggattcaaaattcgatgagttggcctagggttctcattactactgtcgcagctttggatcttccatgcaagcacacaacatgatcttcaagccacccaaaaactgattttggtggtttcgatttgaatctggccaggaaaatgatggttgtgggtgatgtttctcggtggaaataagagagttttgcaaaggttgagagagaaggaaattcagaaaatgaggaagagaaatcaggccgagaggttgatgatggtggcggacggaggagagatcgacgtttgatgatgatggtggcgaacgaaggagagatgatgtttgggttgaagttggcttgggtgagatgatgtttggcgaacgaagtagagatgatgttcacaaccggttt	468			0.0982069	0.0958902	0	0.307284	0	0.278117	0.224288		3.90713	4.85692	5.74295	4.04397	1.34573	2.00065	1.13041		0.0982069	0.0958902	0	0.170522	0	0.0545716	0.0646945		1.44722	1.06165	0.362293	1.01008	0.112054	0.247815	0.0865182
Dhingra_Pear_16_GATCAG_L001_R1_001_paired_trimmed_paired_merged_contig_60026	[BLASTED]	TMV resistance N-like											Dhingra_Pear_16_GATCAG_L001_R1_001_paired_trimmed_paired_merged_contig_60026	[BLASTED]	TRUE	[BLASTED]	TRUE	1		TMV resistance N-like	catatctttccttgcattcgagtatatgcacaagctcatccaaacaccatgtggaagaagcatagttttgtgagaaaatgatcaccgaatgcgtggatttctcgattgcctctagaagggcaggtccgatttcttctcctctccgaagactgtaatctgtgtaggtttcaattttcttcccaagtaaggcagcacgaagatggtcggtaataccaaagcgggtgtcctcacctctgaagctgatatacacatgatgcttttctggggggaaatcatcaacaacagcagtagaatcagc	298			1.52277	0.712813	1.19556	0.17422	0.169074	1.54984	1.16943		0.33735	0.344903	0.175158	0	0.901728	0.450864	0.408595		0.588343	0.252659	0.403856	0.17422	0.106373	0.538175	0.207551		0.169639	0.172836	0.175158	0	0.34884	0.115328	0.101601
Dhingra_Pear_16_GATCAG_L001_R1_001_paired_trimmed_paired_merged_contig_60027	[NO-BLAST]	---NA---						0.00261391	0.400262	0.000300754	0.0152959		Dhingra_Pear_16_GATCAG_L001_R1_001_paired_trimmed_paired_merged_contig_60027	[NO-BLAST]	TRUE	[NO-BLAST]	TRUE	1		---NA---	gcaacttgtgttgtgcataatcaaattttttggagattacagaagcagagggcttattgctgccacaaacactctcacaggctaaagtagtcactagtcaagtgatgatatcttgtttaacctacataaatctaaacctgagagaaatgtattaatttctcagtccagtaaaggacagtggatggtagtcctctcccatccacaagacctcaaaccaaggtaaaggccag	230			0.215519	0.458141	1.11741	0.876948	0.0730204	0.602418	0.620673		2.98488	2.73289	0.925397	0.990853	0.912754	1.18658	0.346847		0.215519	0.2365	0.195002	0.602666	0.0482984	0.0836553	0.0182551		0.959245	0.723422	0.597355	0.188299	0.348285	0.511142	0.0658197
Dhingra_Pear_16_GATCAG_L001_R1_001_paired_trimmed_paired_merged_contig_60028	[BLASTED, MAPPED, ANNOTATED]	metal tolerance B-like [Populus euphratica]											Dhingra_Pear_16_GATCAG_L001_R1_001_paired_trimmed_paired_merged_contig_60028	[BLASTED, MAPPED, ANNOTATED]	TRUE	[BLASTED, MAPPED, ANNOTATED]	TRUE	1	F:zinc ion transmembrane transporter activity; C:vacuole; P:response to ethylene; P:plant-type cell wall modification; P:pollen tube growth; P:response to zinc ion; C:integral component of membrane; P:regulation of sequestering of zinc ion; P:zinc ion transmembrane transport	metal tolerance B-like [Populus euphratica]	cgcttggcgttctctccatcaatatcccatatatatttttaagcatcgatatagttgtgctaacagcaaaaacagaaaatatgagtgtgcagatgagatcaactactaaccaatctggccttgcccatatgatgcctccagcggccatcaccccaacggactgaatcatatcggcgatgacatgcaagtaagctccctggatatttatgtttaatattttag	222	GO:0006812-IEA GO:0009827-IEA GO:0016020-IBA GO:0016020-IEA GO:0098655-IEA GO:0016021-IEA GO:0071577-IBA GO:0010043-IBA GO:0055085-IEA GO:0009860-IEA GO:0061088-IBA GO:0008324-IEA GO:0005385-IBA GO:0005773-IBA GO:0009723-IEA	cationtransport-IEA plant-typecellwallmodification-IEA membrane-IBA membrane-IEA cationtransmembranetransport-IEA integralcomponentofmembrane-IEA zinciontransmembranetransport-IBA responsetozincion-IBA transmembranetransport-IEA pollentubegrowth-IEA regulationofsequesteringofzincion-IBA cationtransmembranetransporteractivity-IEA zinciontransmembranetransporteractivity-IBA vacuole-IBA responsetoethylene-IEA	0.240207	0.202147	0.684007	0.736763	0.0756517	0.529562	0.32152		0.375406	0	0.235121	0.213041	0.264781	0.359346	0.208042		0.240207	0.202147	0.374763	0.0790363	0.0756517	0.0681915	0.100078		0.375406	0	0.235121	0.213041	0.12402	0.218115	0.0189129
Dhingra_Pear_16_GATCAG_L001_R1_001_paired_trimmed_paired_merged_contig_60029	[BLASTED, MAPPED, ANNOTATED]	PREDICTED: uncharacterized protein LOC103961899											Dhingra_Pear_16_GATCAG_L001_R1_001_paired_trimmed_paired_merged_contig_60029	[BLASTED, MAPPED, ANNOTATED]	TRUE	[BLASTED, MAPPED, ANNOTATED]	TRUE	1	F:double-stranded DNA binding; C:mitochondrion; P:regulation of transcription, DNA-templated	PREDICTED: uncharacterized protein LOC103961899	ttcttctccgagacaatcatacaattaggctgactcctgaaggcagcgagaacatcatcctcagaccacccccacctcttataaattttgcgacttcgattccatacagacctattcctaacacacaatgcgttcattgctaacaccgaagttgatttttgcagatcaaaacccatttcactaagctcatccacaagttgaccaagatctttaggctttagctttaaagtgctgggatgataagtaagcaacagagaaatgcaggattggggtatacctgaatttttcaaaacctcaatatttggcgctaccttcttggagtggccctcaacgaaaatccaggagccgcgctttaaaacggaaacgacatttttctgagaaagcagactcctaaggaaatcataagtgggtgcaatccgtttctccaagctcgtagacaaaagcttcggtccatatgccagagtttttgcaaggtccccccttgaaactcctagagaagcgaaaaactcaagctttggcaaaagggttttctccgtattggagttaagaactggagagtgattcctgacgatcctggagatctgggtctcagataatccatggtttctgagaaaggacaaaacggagtctgctcttttgggggatcgcaacttgacccacttagacgctgagatcgcaccttccggggacagcccacatgagtttat	707	GO:0005739-IEA GO:0003690-IEA GO:0006355-IEA	mitochondrion-IEA double-strandedDNAbinding-IEA regulationoftranscription,DNA-templated-IEA	0.626325	0.535059	0.380782	1.37963	0.00593871	0.540423	0.445403		0.671125	0.668191	0.296721	0.264748	0.243487	0.290997	0.0712646		0.114114	0.251503	0.167958	0.165047	0.00593871	0.128611	0.0544292		0.147094	0.140576	0.148365	0.174314	0.0214123	0.0428247	0.0534484
Dhingra_Pear_16_GATCAG_L001_R1_001_paired_trimmed_paired_merged_contig_6003	[BLASTED, MAPPED, ANNOTATED]	2-alkenal reductase (NADP(+)-dependent)-like						0.000180696	0.557481	3.92131e-11	0.00376765		Dhingra_Pear_16_GATCAG_L001_R1_001_paired_trimmed_paired_merged_contig_6003	[BLASTED, MAPPED, ANNOTATED]	TRUE	[BLASTED, MAPPED, ANNOTATED]	TRUE	1	F:zinc ion binding; F:oxidoreductase activity; P:oxidation-reduction process	2-alkenal reductase (NADP(+)-dependent)-like	tcaagccattttcattaattttcttaaaatctttgggttgtatctaccagctggcacgtctgaaccaagcaagcattgaacaagactcgtaccacacacaataacaacggagtcatgcatttataggaaaacaaagattcaatcctaaatgctttcctatttagacaggtaaacgcaatccctcacagaaaagtagggaatgaaatatcttaaaatctggtcccttcaaacaatccaatggtcatcagcaaagtaaaagatggacaaagaggaaaacatccaatgtgataaactggtcttgcaagtttcacaaacgcagacatcagatacttagtttgtctgtctgctgttattcattatatcaatacacgcctacattaggtaattacgttattgacaaacacagacctacgatttagtcccacggagacgtgacgcatcgacaaaggcacaagaagatgcacaacggaatgctcagctaaaacagggaaactgaaactacttgttttccgacgttgcgtccactaaaaagtccaaccaacgcagctggtcctttctcgaggccttgagcaatgtcttctaaatagaccacccttccctctcttatacaaggaagtataaagtccaagtacttgggatagaggtgatagtaatcgcggactgtaaaaccttgcatatggatccgcttatatacgagacacatcaaatttgtgacaccttcaggttgatcaagattgtactgtgaaatcattccgcacactgcaatgcggccgtggactctcatgttaaggaggactgcgtcaagaaatttccccccgacattctcaaagtatatgtcaatgccttcgggaaagtaccttttcagagttgcgttcaagtcatgctcttccttgtaattgaaagcttcatcaaagttaagcttactcttcaaaaggtcaaccttctctttacttccagcacttccgacaacgtaacaacccaacaactttgcaaactgtccaactagctgaccaaccgcaccagatgccgctgaaatgaagacatattctcccttcttaggagaacaaacttcgttgaagcctgcataggcagtcataccaggcataccgagaatgccagtgtagtaggaaaggggtacatcggtgtgttggatcttacggaggctttccagtgcggtgattatgctgtactcttcccatttggttgtaccccagactaggtcaccttccttaaagttcgagtttctggaatccaaaactttagccactccatacccactcaagggagaaccaggggtatcatgaagaattgttagcagatacagtctcagcactctatacaacaaccacatcaaattttaaaagcatacatcca	1374	GO:0008270-IEA GO:0016491-IEA GO:0055114-IEA	zincionbinding-IEA oxidoreductaseactivity-IEA oxidation-reductionprocess-IEA	22.3114	19.1865	21.3793	26.0341	1.00841	6.52108	7.04973		22.6945	24.4165	12.3531	13.6794	6.79916	5.12152	3.63946		2.04149	0.795089	6.00424	1.75606	0.0663186	0.359846	0.0890387		1.59065	0.60972	2.43133	0.514101	0.753185	0.267396	0.307666
Dhingra_Pear_16_GATCAG_L001_R1_001_paired_trimmed_paired_merged_contig_60030	[BLASTED, MAPPED, ANNOTATED]	exosome complex exonuclease RRP44	0.000325268	0.63244	0.022948	0.0100161	0.0313525						Dhingra_Pear_16_GATCAG_L001_R1_001_paired_trimmed_paired_merged_contig_60030	[BLASTED, MAPPED, ANNOTATED]	TRUE	[BLASTED, MAPPED, ANNOTATED]	TRUE	1	F:3'-5'-exoribonuclease activity; F:endonuclease activity; P:rRNA processing; P:mRNA catabolic process; F:exoribonuclease II activity; P:rRNA catabolic process; P:RNA phosphodiester bond hydrolysis, exonucleolytic	exosome complex exonuclease RRP44	caagatgactttgataccattgagcggccacccgaattgctctatcatttcgatcatttttgctttctccgctcatgtctgtaacataggtatccttgtggtgttcattcgaaaagacgaaaaatttcctcaaagaattgctgcacagagctctaactctattgtaaacagacaagttcctgtttttaacctcttccaacacaatcgaaagcacaaccacatcgtcaatcgccggattctcaatcaaatcaatctgatgaaggacgacattggtatcaaagatgagaatggtggaagcggtagggctcaatcgagctccggacgtatcgcaaactttgcataccgtagctccgcagtatatatcatgccggagatagtgttctctgacgaccttggtgattttgccgcctctggttctcttgacaaatgacttgttctgcaacatgtctcggcctccctgagacgtgcgacggtgtcgtttttattaggaggaaggaggcggtggagtgaactggaaggcggacacagactgtaaagtttggtttgggagcgcggggactgcagcgtgaggagatagacgagcggtggcttcaagcggtttatttcacagtctccggttcgaccgtt	627	GO:0090503-IBA GO:0090503-IEA GO:0090305-IBA GO:0090305-IEA GO:0008152-IEA GO:0004527-IEA GO:0008859-IEA GO:0000175-IBA GO:0016075-IBA GO:0004519-IBA GO:0006364-IBA GO:0016787-IEA GO:0006401-IBA GO:0006402-IBA	RNAphosphodiesterbondhydrolysis,exonucleolytic-IBA RNAphosphodiesterbondhydrolysis,exonucleolytic-IEA nucleicacidphosphodiesterbondhydrolysis-IBA nucleicacidphosphodiesterbondhydrolysis-IEA metabolicprocess-IEA exonucleaseactivity-IEA exoribonucleaseIIactivity-IEA 3'-5'-exoribonucleaseactivity-IBA rRNAcatabolicprocess-IBA endonucleaseactivity-IBA rRNAprocessing-IBA hydrolaseactivity-IEA RNAcatabolicprocess-IBA mRNAcatabolicprocess-IBA	1.83173	2.89021	4.27154	3.17948	0.0870538	0.964288	1.09822		0.644215	0.249049	0.166497	0.516462	0.542412	0.408483	0.321429		0.257556	0.36364	0.712757	0.354639	0.0241444	0.050557	0.176029		0.288036	0.147573	0.166497	0.330319	0.050557	0.1374	0.050557
Dhingra_Pear_16_GATCAG_L001_R1_001_paired_trimmed_paired_merged_contig_60031	[BLASTED, MAPPED, ANNOTATED]	pentatricopeptide repeat-containing At4g16470						1.36294e-05	0.617165	0.00121397		0.00328274	Dhingra_Pear_16_GATCAG_L001_R1_001_paired_trimmed_paired_merged_contig_60031	[BLASTED, MAPPED, ANNOTATED]	TRUE	[BLASTED, MAPPED, ANNOTATED]	TRUE	1	F:thymidine kinase activity; F:ATP binding; P:deoxyribonucleoside monophosphate biosynthetic process	pentatricopeptide repeat-containing At4g16470	attctgcttgatatgttgcttgagaaaagcttggtttcatggaacgcaataattgcagggtatgtgcaaaaggggcttgaagatgtggggttgagtctttataacaagatgagacagaggggtttgatcccagaccagtatacctttgcatcggtcttcagagcgtgtgcatctttagcaacactggagcatgggaagcaagctcatggtgtcatgacaaagtgccaaattggacaaaatgttgtagtcagtagtgccctcatggatatgtactttaaatgtagtgatatatctgacgggcatagggtatttgatacatctcaaaacaggaatgccattacctggactgctttgatatctgggtatggtcagcatggaagagttgtagaggtcttgcatctttttcatcagatgaagagtgaaggtttcaggccaaactatgttacttttatctcagttctttctgcttgcggtcatggagctttagttgacgaggcttgggaatacttttcttccatgacaagagattatggaattcggccaagagcacaacattatgcagccttggtagacgttttaggacgtgttgggcggttagaagaagcctatgagtttgtttcaaactcaccttataaggagcactcagtgatatggggtgcttttctttgggcttgtagaattcatggagatagggacttgttaaagcttgcagcaaagaagtacttcacattggaaccagagaatgctgggaagtatgtggtcttgtcaaatgcttatgccacttttgggttgtgggataatgttgctaaggttagggatatgatgaaggaatcagggatagtaaaggagcccgcttatagcaaaatagaggttcaaaaggaggtccatttctttcttatgggtgatacatatcacaaacaatccaaacagatttatgaaatggctaaattggttgatttttctctaaagggttcagccttatgcttctcagtaaggggaagctaattcatgttaaggaa	1019	GO:0009157-IEA GO:0005524-IEA GO:0004797-IEA	deoxyribonucleosidemonophosphatebiosyntheticprocess-IEA ATPbinding-IEA thymidinekinaseactivity-IEA	1.13062	1.61292	1.24647	0.892737	0.0164815	0.296668	0.362594		1.93753	1.95138	0.790683	0.444395	0.267825	0.152454	0.0700465		0.234502	0.312252	0.234729	0.0645129	0.00412038	0.143269	0.0109015		0.207803	0.248375	0.0187898	0.106448	0.0288427	0.0250633	0.0337268
Dhingra_Pear_16_GATCAG_L001_R1_001_paired_trimmed_paired_merged_contig_60032	[BLASTED, MAPPED, ANNOTATED]	ATP-dependent zinc metalloprotease FTSH mitochondrial-like											Dhingra_Pear_16_GATCAG_L001_R1_001_paired_trimmed_paired_merged_contig_60032	[BLASTED, MAPPED, ANNOTATED]	TRUE	[BLASTED, MAPPED, ANNOTATED]	TRUE	1	F:metalloendopeptidase activity; F:ATP binding; P:proteolysis; F:zinc ion binding; C:integral component of membrane	ATP-dependent zinc metalloprotease FTSH mitochondrial-like	actgttggtgtaaataactcttttctaaaactgatccaaccagacgttcctaaacgaaatcaacaagaaatcgtaggcgaaaccagaccgcacctatgagatatacagagcagttttacaatcatttctggcgaacgacgtaggctttgaccggattcattttatataaacacataatcccatgaaatcactatgcattatgcaggcacaacgacatccggttgaatgggtggcgaccgaccatccttcgcattggtctctttagcctccttatcttcttcttggaacccttccttgaatctgtcatagtttgtgggctcattcgacttgaatgggcgttctcccagtactcgaatca	358	GO:0000166-IEA GO:0051301-IEA GO:0008270-IEA GO:0008233-IEA GO:0016020-IEA GO:0006508-IEA GO:0016021-IEA GO:0008237-IEA GO:0004222-IEA GO:0005524-IEA GO:0016787-IEA GO:0008568-IEA	nucleotidebinding-IEA celldivision-IEA zincionbinding-IEA peptidaseactivity-IEA membrane-IEA proteolysis-IEA integralcomponentofmembrane-IEA metallopeptidaseactivity-IEA metalloendopeptidaseactivity-IEA ATPbinding-IEA hydrolaseactivity-IEA microtubule-severingATPaseactivity-IEA	0.959981	0.679745	1.50702	1.96739	0.0469125	0.574678	0.410485		1.16096	0.745399	2.08074	2.07859	0.3753	0.738872	0.633319		0.0994054	0.0867771	0.579431	0.798211	0.0117281	0.135255	0.149735		0.400277	0.394436	0.500968	0.707085	0.152466	0.123564	0.053745
Dhingra_Pear_16_GATCAG_L001_R1_001_paired_trimmed_paired_merged_contig_60033	[NO-BLAST]	---NA---											Dhingra_Pear_16_GATCAG_L001_R1_001_paired_trimmed_paired_merged_contig_60033	[NO-BLAST]	TRUE	[NO-BLAST]	TRUE	1		---NA---	caaccccacatgactctgtttctctctaccccctcagtttctcaccataaatactcctgcacttcccttcgtccctttcacacaattcctttaccctcctcccctttcgctctgaactccccaacaaacccaatctccccctctgaggcgtttgatcaaacacacagcgatcaactccaaaatggccatcagaaaatcaaac	202			0	0	0	0	0	0.0207855	0.124713		0	0	0.278468	0	0.0207855	0.0207855	0		0	0	0	0	0	0.0207855	0.0720031		0	0	0.278468	0	0.0207855	0.0207855	0
Dhingra_Pear_16_GATCAG_L001_R1_001_paired_trimmed_paired_merged_contig_60034	[BLASTED, MAPPED]	squamosa promoter-binding 6 [Malus domestica]											Dhingra_Pear_16_GATCAG_L001_R1_001_paired_trimmed_paired_merged_contig_60034	[BLASTED, MAPPED]	TRUE	[BLASTED, MAPPED]	TRUE	1	F:DNA binding; C:nucleus	squamosa promoter-binding 6 [Malus domestica]	gcatcactttactgcttcgcctgcatggattgccgttgatcctctacttgttggagctgtgatgacagttgaagcaagtcgatagtggctccatcttgacagggtagacgatctttggtgtttgcaaaacctgatccttggatgatctcatctgagattccaaaatcattggtgtcatcacaatcattagatggcagtatgggactcaggtgactcctagctccagaattcattcctgaagaagggaatttacggctggctggtatgactaaggggcgtgcgaaaggaattcctgacgaatagcttgaagagttctgtgattgagatgacagaagagagcgagcacagccagagtctgagattcctgataatcgtggaactgctgaagttgggttgaaaacattgaaatcttgacttcctaatgcgatctcatgaaaaatagaatgtgaactggaacttaggcctctcatgtcttgtggatattgactaccattc	495	GO:0003677-IEA GO:0005634-IEA	DNAbinding-IEA nucleus-IEA	3.38559	2.73343	2.30634	1.92593	0.169643	1.05179	1.17054		2.45476	2.02458	1.08206	1.28699	0.653126	0.534376	0.19509		0.288542	0.452487	1.2402	0.696342	0.0369729	0.0885564	0.158913		0.713596	0.935513	0.0935408	0.219447	0.184864	0.0673251	0.0809147
Dhingra_Pear_16_GATCAG_L001_R1_001_paired_trimmed_paired_merged_contig_60035	[NO-BLAST]	---NA---											Dhingra_Pear_16_GATCAG_L001_R1_001_paired_trimmed_paired_merged_contig_60035	[NO-BLAST]	TRUE	[NO-BLAST]	TRUE	1		---NA---	tagggtaagctcagcagtttgtcagaaaagtacacgaaagtttaggcttttacaaatccagaaccaggccaagtatatttaataggaaaaaacagaaccaaagcgattcagaagggtcaattttagggaggacctatgttgggctaaacaatctggacactcctaagcatatttagactgtaaaatgtctgatagtaaccgttgtcattcactacataatatgtattttcaaaagacattcactacttagtacaagcaataaatccaacttgcatcaagcacttatgattctacgctgacaaaaatgtggtatctt	316			0.168753	0.716342	0.468804	0	0	0.186017	0.0797216		0.636267	0.80687	0.500258	0.875981	0.186017	0.0664347	0.0398608		0.168753	0.518129	0.262343	0	0	0.0351539	0.0460273		0.319952	0.419147	0.500258	0.679298	0.0930085	0.0479067	0.0398608
Dhingra_Pear_16_GATCAG_L001_R1_001_paired_trimmed_paired_merged_contig_60036	[BLASTED, MAPPED, ANNOTATED]	PAF1 complex component isoform 1 [Theobroma cacao]											Dhingra_Pear_16_GATCAG_L001_R1_001_paired_trimmed_paired_merged_contig_60036	[BLASTED, MAPPED, ANNOTATED]	TRUE	[BLASTED, MAPPED, ANNOTATED]	TRUE	1	P:mRNA splicing, via spliceosome; F:DNA binding; P:DNA-templated transcription, initiation; P:transcription elongation from RNA polymerase II promoter; P:positive regulation of cell population proliferation; P:gravitropism; P:negative regulation of flower development; P:histone modification; C:Cdc73/Paf1 complex; P:cellulose biosynthetic process; P:production of siRNA involved in RNA interference; P:production of miRNAs involved in gene silencing by miRNA; P:post-translational protein modification; P:positive regulation of transcription, DNA-templated; P:Golgi vesicle transport; P:photoperiodism, flowering	PAF1 complex component isoform 1 [Theobroma cacao]	gcaaagtggtttatggagccgttctttgaagagttaattgtgggttgctttgtgagggttggaattgggaggtcaaaatctgggcctatcagtggtgggagcagtacggggaggcatggcggcaactgcagcagctttggaagctgcggctggtgcagggaagttgattgatgcgagtgcccctgttgattttggaacaaagtcaaatctaaagcataattttgagctgccaat	234	GO:0003677-IEA GO:0000398-IEA GO:0048573-IEA GO:0045893-IEA GO:0051276-IEA GO:0016570-IEA GO:0016593-IEA GO:0030244-IEA GO:0030422-IEA GO:0048193-IEA GO:0008284-IEA GO:0009630-IEA GO:0035196-IEA GO:0006352-IEA GO:0006355-IEA GO:0043687-IEA GO:0005634-IEA GO:0006368-IEA GO:0009910-IEA	DNAbinding-IEA mRNAsplicing,viaspliceosome-IEA photoperiodism,flowering-IEA positiveregulationoftranscription,DNA-templated-IEA chromosomeorganization-IEA histonemodification-IEA Cdc73/Paf1complex-IEA cellulosebiosyntheticprocess-IEA productionofsiRNAinvolvedinRNAinterference-IEA Golgivesicletransport-IEA positiveregulationofcellpopulationproliferation-IEA gravitropism-IEA productionofmiRNAsinvolvedingenesilencingbymiRNA-IEA DNA-templatedtranscription,initiation-IEA regulationoftranscription,DNA-templated-IEA post-translationalproteinmodification-IEA nucleus-IEA transcriptionelongationfromRNApolymeraseIIpromoter-IEA negativeregulationofflowerdevelopment-IEA	0	0.258529	0.224688	0.19635	0.0538291	0.287089	0.215316		0.379607	0	0.240387	0.199262	0.107658	0.197373	0.287089		0	0.258529	0.224688	0.19635	0.0310782	0.0949456	0.0538291		0.190887	0	0.240387	0.199262	0.0310782	0.0474728	0.125601
Dhingra_Pear_16_GATCAG_L001_R1_001_paired_trimmed_paired_merged_contig_60037	[BLASTED]	PREDICTED: uncharacterized protein LOC103410170											Dhingra_Pear_16_GATCAG_L001_R1_001_paired_trimmed_paired_merged_contig_60037	[BLASTED]	TRUE	[BLASTED]	TRUE	1		PREDICTED: uncharacterized protein LOC103410170	tagatgcataaatggaatatggcataacattaatagaagcacctaaatctaacatgcattgcttaaatctagtgtttccaattgtgcatgggatagtaaagctccttgggtccttacactttggaggtaactttcgttgcaaaaccgcggatacattctcacttactttcacaacttctttgtttgaaattcttttcctagttgtgcataactcttttaaaaactttgcatacctgggcacttgcttaatagcatcaagtaaaggaatgtttacttggacttttcgaaaggtatccaaaatgtccttttcgctttcttccttcttcgattgtgcaaatctgcgagggaaaggaacattgggcagattagtgttcgaaatcacaacatttgggacaaccttacctgaggtggatggatgggaggtcgtagatggctgcggcattggtggtaccacccttgccgtggggtaatttttctcctcttcttcgattcgtatcttctcatcttccttgtttcccacttcttttccacttcttagtatgatagcttttgcagattcgaaaccaccctttggattgactaccgtagtgcttggtaacttaccattttcacggaattgtcccaaaaattcggccatttggcccatttgcttctttagctcattaacctcct	672			0	0	0.071105	0.136743	0	0.0312401	0.00624802		0.350877	0.311775	0	0.4149	0.0999683	0.224929	0.118712		0	0	0.071105	0.136743	0	0.012496	0.00624802		0.350877	0.211309	0	0.12657	0.0437361	0.170079	0.0812243
Dhingra_Pear_16_GATCAG_L001_R1_001_paired_trimmed_paired_merged_contig_60038	[BLASTED]	PREDICTED: uncharacterized protein LOC103431999											Dhingra_Pear_16_GATCAG_L001_R1_001_paired_trimmed_paired_merged_contig_60038	[BLASTED]	TRUE	[BLASTED]	TRUE	1		PREDICTED: uncharacterized protein LOC103431999	attgctaatcgagcactcaatgcacaacaatatgaaggtgttgggcagagagacaccccacggccacagcatgtaaatgaggtaagttctatttctgagttacaatcccaaatggctaaccttacgtctatgttatcgcagtttgttgaaggccctaaaacgcaaggaactacaatctgtggtgtatgctccattcaaggacaccaatctgatcaatgccctcaattaattgagaacggagggtgggaatctgccaatgccgtgggctatgggaatcagaaccaaccaaggggtgatcctttctccaacacatacaatcagggatggcgtgaccaccccaatttcagatggagagatgcaccacaatatgcccaacaaagtggattccgacaacccccgggtttctttccaaggccaatggcaccacaaccacctcctcaagcacaatcatcccaaaccaactcaggtacgtctatgaatgatgataaaacatatcaattattaaccacaatggcacagggaatgcagaaccaagcaaaggaggttaatgagctaaagaagca	563			1.49808	2.29583	2.01932	1.87041	0.0745767	0.663733	0.492206		0.768766	0.737271	0.386131	0.407161	0.0372884	0.171526	0.0820344		0.18435	0.504843	0.295118	0.355578	0.0522037	0.115774	0.123221		0.190364	0.247702	0.106673	0.220189	0.00745767	0.0969498	0.0325072
Dhingra_Pear_16_GATCAG_L001_R1_001_paired_trimmed_paired_merged_contig_60039	[BLASTED]	pentatricopeptide repeat-containing At1g03540						5.38369e-07	0.711203	1.13035e-05	0.00058794		Dhingra_Pear_16_GATCAG_L001_R1_001_paired_trimmed_paired_merged_contig_60039	[BLASTED]	TRUE	[BLASTED]	TRUE	1		pentatricopeptide repeat-containing At1g03540	ttatccgatttagtagggaaaaatgggaaccattcaaatttcacggaatgcaatgaagaacatgtattgactttcagataatacccctacacaacaggaaatttgattctactacgaatttccacatctccgacatggagattagaacccaatttaccgttggattcaatccagctcttagccggcatctttttaacccctctctgttgcattatcctcccaatctccgaggcgtcattccatcggcctactgttctatacacattagctagaagaacgtaactcagatggtagtccggttctagttctatcattttcttcgctatgcgctctgaggtagcaaggttcgaacaggttgtgctagcacctagaagaactgcccaaagagacgaatcattcctgcaatctgcattctgtatcaaattctcagcttcttccagtagccccgcacggcctagaagatcaaccatacaacaataatgttcaatgccaggtttaatcccgtactcttttgtcatcgcaataaagttgcttcgtccttgatcaaccaaacctgcatgactacaagcaaaaagaacccctacgaagctgatataatccggcttaatcccctcgttaatcatctcatcaaatattttaagagcttcttcacctcccccattctgagcaaacccacaaatcatggagttccatgttatcaaattcctaactggcatcttcacgaaaactctacgggcaaaatctatgttgccacactttgcgtaaagattaactaaagctgattctacaataacatctctccaaccacaacttctcacatactggcagtgaacctctttcccgtgttgtacagctgccaaacctgcgcacgcacgaaggacagttccaaaactgtagaggtcggtctcttccatttccctgaaatgcttaacgacagattcaaagtctccagcttgacagtacacccctagtaatgcagaccaagaaactgagttcttctttgacatcctatcaaaaacacgctgggcattctctactgtcccacattttccatacatgtcaaccaagctactctcaacaaccacattcccataaagtccatatgtaatgaccttagcatgcacttctctaccttgcctcagcctccccaagttgccacaagcagtcaataccgtcccaaacgtaaaaccatccggcgacaacccatgatttctctgcatcaaataaaagaaccccaatgcttcctcaaacaaatcgcttctcgtgaaggcagaaataaccgatgtccagcatatagcacctggttcagacatttcatcaaacagccggcgtgcatcttccgacctataattcctcccgtacatgtatatcaaagcactaacaatcacatcattcgaatcgaacccacgccggaaaacaactccatgaaagcacaggccaagcctcaagtccccaacctccgaacaagctttaaccacagcagacaaagtgaaggcatttggctcaatcccaaatttcaacatctcccaaaacatttcaatcgaatttccgggctttccagcccgaacgtacccggtgatcatcgacgtccaagaaatcacatccttaacaaaaagaccatcaaacactctccgagtctcggacatattcggaaccaacttgaaatacagagcaagcaagctgttcccaacgaaccgatcggtttcaaggccggacttaacgacatgggcatgtacttggaggccatggttgaatgaaacagctttggtgcaagtctgtaagagcgaagcgtaaaggatcggtttgagggtgatttcgccggaatcaatggagttgaggaccctaatcgcatcggagagtaagcccaacttgcagagttggaggattttggattgtttggatgatggggttttggtattttgaagattgaaggaggtgagagagctgcaatggtgtttgaagacgagcttcatgaaaaaatggggacgaccggcgaaaacgaacttttgaaatatatagccgtttggaaactctattcgcccattgattgagcatgtcgggattgttt	2068			1.01906	1.37168	1.23813	1.2437	0.0324849	0.314697	0.178667		1.67079	1.58375	1.0887	0.886081	0.316728	0.164455	0.178667		0.236704	0.169461	0.215333	0.14693	0.00406061	0.0416584	0.0176998		0.133818	0.201217	0.0643981	0.00366279	0.08292	0.00930403	0.0508793
Dhingra_Pear_16_GATCAG_L001_R1_001_paired_trimmed_paired_merged_contig_6004	[BLASTED, MAPPED, ANNOTATED]	GDSL esterase lipase At5g45950	2.30759e-08	0.660558	5.72839e-07	0.00055831		1.68687e-10	0.7891	4.94415e-07		0.00387148	Dhingra_Pear_16_GATCAG_L001_R1_001_paired_trimmed_paired_merged_contig_6004	[BLASTED, MAPPED, ANNOTATED]	TRUE	[BLASTED, MAPPED, ANNOTATED]	TRUE	1	P:very long-chain fatty acid metabolic process; F:hydrolase activity, acting on ester bonds; P:cuticle development	GDSL esterase lipase At5g45950	tatcctggaacccaacgaggatgccactttgttgtaattttcagcacatgctctcacgtccattagcgttttcactagtggcatgcaccccaatggtggaaccccaaccacaaccaatcttgtcgctcctatcctctccatttgctgttaaagaagaggacctgaatgccattagccatgcaagagaccaagtaattttggtactcttcaacactgaactgcttgggtcgagttgggtccaagtagtaattttggacaaagtcatttgtgcccatactcaatacgagtacagcagttctaataatatcc	309	GO:0008152-IEA GO:0042335-IEA GO:0000038-IEA GO:0016787-IEA GO:0016788-IEA	metabolicprocess-IEA cuticledevelopment-IEA verylong-chainfattyacidmetabolicprocess-IEA hydrolaseactivity-IEA hydrolaseactivity,actingonesterbonds-IEA	10.4134	2.17866	2.19087	1.41996	0.0135879	0.0135879	0.353286		19.2134	8.42505	0.521493	0.153058	5.00036	1.04627	0.149467		0.362615	0.873939	0.852285	0.264552	0.0135879	0.0135879	0.129621		1.65865	6.92838	0.0123928	0.153058	1.64144	0.313407	0.0359503
Dhingra_Pear_16_GATCAG_L001_R1_001_paired_trimmed_paired_merged_contig_60040	[BLASTED, MAPPED]	origin recognition complex subunit 3						2.07765e-07	0.729889	1.71052e-11		0.000465109	Dhingra_Pear_16_GATCAG_L001_R1_001_paired_trimmed_paired_merged_contig_60040	[BLASTED, MAPPED]	TRUE	[BLASTED, MAPPED]	TRUE	1	F:DNA binding; C:nuclear origin of replication recognition complex; P:DNA replication	origin recognition complex subunit 3	gacagtagaagagaaaagagcatcaatggcggcttcatctgcaagtgcggatgattcaccgcctccatcaagccccgatgccgcccaaaacaacctccagcatttcttcatccttcacaaagcatctgaaaaatcaacttcgagtgggaaaccccgaaaaaggcttgacccatgcccaacaaagcttaaggaaggcgacgagggctgcttgagaatggaagcttttcagttagtttggtcaggaatcgagtcctccatcaaggacgttatgaggaatatgaatgctcatgttttcaaccagatacacagctgggtatgtgattccttcagtgctatcaagccaattgctcccttctcttctcctctcggcccgtttccgattgttacccacgctacttgttgcgcacagctcttcactgcgctccttctcaccaagaatatggagtttgttga	453	GO:0003677-IEA GO:0006260-IEA GO:0005664-IEA	DNAbinding-IEA DNAreplication-IEA nuclearoriginofreplicationrecognitioncomplex-IEA	6.09154	8.2236	8.98933	11.692	0.166835	2.37276	1.79811		8.58359	9.74316	9.3729	15.5481	2.01128	2.68789	3.50353		1.73763	0.603062	2.14521	0.978011	1.96262e-17	0.398872	0.461479		0.395761	0.454373	0.343458	1.93167	0.163978	0.391372	0.331733
Dhingra_Pear_16_GATCAG_L001_R1_001_paired_trimmed_paired_merged_contig_60041	[NO-BLAST]	---NA---						3.74457e-06	0.647167	1.08245e-05	0.00171943		Dhingra_Pear_16_GATCAG_L001_R1_001_paired_trimmed_paired_merged_contig_60041	[NO-BLAST]	TRUE	[NO-BLAST]	TRUE	1		---NA---	tcactttattaaaaccacccaacgaagaaagttcaccgacggactactgcgacaaaataatggtttagctttttgtcgcaattaaccctaatgaagaggattgttttgctagtatggtggttacgttcggcagcatattgacactttataaaatgtgctgtagtttgtggatgtgatgaaacgtagagaagagaataaaaagaaattttaattgcacatgtattgtgtgtgccagttgctagtatcttttaaaataacttttagctcattaattatatacaattaactttgcgtaattacaatgaaattaagctatacttaattaaattggttttctggttacacattgttaggatcctcatgaagagccaaaaaagga	379			3.67476	3.87244	7.28524	4.44898	0.276957	1.94978	2.92467		5.68107	2.74322	1.10834	0.972153	1.16322	0.576071	0.354505		0.752217	0.832271	2.71111	0.493193	0.0293104	0.123363	0.797867		2.01904	0.365931	0.605596	0.25263	0.20033	0.115661	0.0726452
Dhingra_Pear_16_GATCAG_L001_R1_001_paired_trimmed_paired_merged_contig_60042	[BLASTED, MAPPED, ANNOTATED]	Prolyl oligopeptidase family isoform 3 [Theobroma cacao]							2.03957e-15	0.0399239			Dhingra_Pear_16_GATCAG_L001_R1_001_paired_trimmed_paired_merged_contig_60042	[BLASTED, MAPPED, ANNOTATED]	TRUE	[BLASTED, MAPPED, ANNOTATED]	TRUE	1	F:serine-type endopeptidase activity; P:proteolysis; C:membrane; F:serine-type exopeptidase activity	Prolyl oligopeptidase family isoform 3 [Theobroma cacao]	cttggaagacgtggtggagaaagtatgcactgtcacaaactggaaatttttagtatgtcggatgttaacataaacattttcatttggttcttccagaatcaaaacatcatcatcggttgatccaatcgtgctacaatatatcctataaggccgcttgttttcatcagtgacaacataaagcaatgcctgcccgtctttggcccaagccaaatttgaaacacgctctgctttcggcttactacacaatgcaccagaattcaaattcctaacagataatctaaacaagtcactctccttatcatacattgtgtaagctataaatcgatgatccggcgatacttccgataactcttcgtaagcataacccccatatctttgtgattcctgattgtaatcaatgagcttctgctcgatcctttttcccgaagtgaaatcgaatccggaagacggcgatttgtgtgaaatgaactcgtcgtttaaactcgctagtctccggcagagcaccggaaattgcttcccctcctccacgcgccggtagtacaaccaggggccccagcgaaggggaggggtggagaggtcggaggcgatgcgagaggccatctcggactggagcttgctctggaggcggtcggtgccggacatgacggcctccgtgtacttctcctcttgctccatgtacatatccaggtgccgcatcgccaccttgtcgttgagcttcgacatccagttgtacgggtcctcccacgtgtggtcgtggaaggtgaagctctcgggcttctgcggcggccgtggcggtctcggttgcgctgagggggtcggtgcaggcttctgggccttgtggtgggcccaccgcagacggcggaaatggtggcggaggggttttaggaggtggcgcatgtcggtggtatgttgttggtgggtttacgctcggggttttatgtgaagccaaattacaaaaatgggtcttgtagtttgagtgtttgaccatgggtctaatctaatgtgcgttccgattttatgacctttgggcgaaaatgtgggagaat	1046	GO:0008233-IEA GO:0016020-IEA GO:0006508-IEA GO:0004252-IEA GO:0008236-IEA GO:0070008-IEA	peptidaseactivity-IEA membrane-IEA proteolysis-IEA serine-typeendopeptidaseactivity-IEA serine-typepeptidaseactivity-IEA serine-typeexopeptidaseactivity-IEA	2.10275	0.85361	1.8788	1.92035	0.0521823	0.489711	0.505767		1.98432	1.86513	2.02066	0.576133	0.381332	0.236827	0.224785		0.367093	0.287961	0.44982	0.171713	0.0106201	0.11325	0.0783506		0.327401	0.509369	0.443369	0.256429	0.0488327	0.0561963	0.0349935
Dhingra_Pear_16_GATCAG_L001_R1_001_paired_trimmed_paired_merged_contig_60043	[BLASTED]	glucose-6-phosphate 1-epimerase [Malus domestica]											Dhingra_Pear_16_GATCAG_L001_R1_001_paired_trimmed_paired_merged_contig_60043	[BLASTED]	TRUE	[BLASTED]	TRUE	1		glucose-6-phosphate 1-epimerase [Malus domestica]	tacatcatggaaaaatgaatatgggtttcgttagtagcaagctctaagataatgaagacaaatcgaaaaggtttgagggaatgattttggaaagacatgaagtatggggaagtgtctcgcagcagtaggaagatgagttttgtgtgtaagcttgcatggtaatcctgttgcagccatatcatggtactccgggcttattatgagtagaaaagagagagacctcattgtagcttcgagaggacatataacataaagaaccaaaatcagatgatggaaattaggagaatggatgttgagaatatgctacttataagtctcctaaggctatccgtggtg	336			0.147528	0.138541	0.892832	0.136743	0.012496	0.112464	0.199937		0	0	0	0	0.012496	0.0249921	0.0249921		0.147528	0.138541	0.406956	0.136743	0.012496	0.0572641	0.12496		0	0	0	0	0.012496	0.012496	0.0249921
Dhingra_Pear_16_GATCAG_L001_R1_001_paired_trimmed_paired_merged_contig_60044	[BLASTED, MAPPED, ANNOTATED]	U2 snRNP-associated SURP motif-containing [Morus notabilis]											Dhingra_Pear_16_GATCAG_L001_R1_001_paired_trimmed_paired_merged_contig_60044	[BLASTED, MAPPED, ANNOTATED]	TRUE	[BLASTED, MAPPED, ANNOTATED]	TRUE	1	F:nucleotide binding; F:RNA binding; P:RNA processing	U2 snRNP-associated SURP motif-containing [Morus notabilis]	tacctactccccttctttggaacagataccccatctttggacttttcacctgcgatccgcgaatgaataaaaaggtccatacttttattaatgtgttctgataataatggaaagctattttacttatccatattgtgcaatggcataatatgaaaacaaagcactaagaactgaaactatcagaacttaaacagaaagcagtacatagttctccagctatactaacctttggaatccggcttcaccttc	249	GO:0000166-IEA GO:0003723-IEA GO:0006396-IEA GO:0003676-IEA	nucleotidebinding-IEA RNAbinding-IEA RNAprocessing-IEA nucleicacidbinding-IEA	1.80794	1.46321	3.17961	0.817412	0.118035	1.21407	1.16349		1.19349	1.25417	2.83479	1.63137	0.539588	0.657623	0.876831		0.374701	0.361878	0.509835	0.479575	0.0168621	0.191517	0.116824		0.924076	0.743139	1.10545	0.499797	0.0735003	0.191517	0.134897
Dhingra_Pear_16_GATCAG_L001_R1_001_paired_trimmed_paired_merged_contig_60045	[BLASTED, MAPPED]	hypothetical protein PRUPE_ppa015858mg, partial [Prunus persica]											Dhingra_Pear_16_GATCAG_L001_R1_001_paired_trimmed_paired_merged_contig_60045	[BLASTED, MAPPED]	TRUE	[BLASTED, MAPPED]	TRUE	1	F:double-stranded DNA binding; C:mitochondrion; P:regulation of transcription, DNA-templated	hypothetical protein PRUPE_ppa015858mg, partial [Prunus persica]	tctaaacgtctgtgtggatgcaccgaaatcccacaacaaagtaaaacagaatgcaaaatgagtcagaggaagacaaacaaatgaaaatgtaaagagtaatcatacagtttagaggccataacattgctcgaaatgtgtagttcctactcaaggcttcacaaacttggacatccttgaataaattgaaatttgaagtctcacatacaatgtctaccggtgagttcacagcatgtaagaaattactatcctgaaacatggtttcttgctacagatgctgattcgtctttagttctcagaattgaccagttcttattgccatccaaggttggcaaaacaactggttgatattttgctcttgttccctttt	367	GO:0005739-IEA GO:0003690-IEA GO:0006355-IEA	mitochondrion-IEA double-strandedDNAbinding-IEA regulationoftranscription,DNA-templated-IEA	0	0.583355	0.153364	0.978986	0.0457621	0.251691	0.114405		0.372513	0.414686	0.592348	0.255919	0.171608	0.194489	0.0572026		0	0.299011	0.153364	0.224979	0.0457621	0.0114405	0.0572026		0.199229	0.233434	0.163643	0.127969	0.0198156	0.0114405	0.0412494
Dhingra_Pear_16_GATCAG_L001_R1_001_paired_trimmed_paired_merged_contig_60046	[BLASTED, MAPPED]	PREDICTED: uncharacterized protein LOC103938232											Dhingra_Pear_16_GATCAG_L001_R1_001_paired_trimmed_paired_merged_contig_60046	[BLASTED, MAPPED]	TRUE	[BLASTED, MAPPED]	TRUE	1	F:double-stranded DNA binding; C:mitochondrion; P:regulation of transcription, DNA-templated	PREDICTED: uncharacterized protein LOC103938232	acttattcaaatcaaagaaccaggtaaaaccaatctcttaccctcttacttctcaatccgatgcttcgtttaatttacttaaaactaaagcaaaaagcttcaccatttttactgagccgccatggaagcttgtattcaacctccactgcaaaacccacctcaaaggtctcgaatttcaccgacccacaactttttacagcctcttacctccaaaaatcatgtgggttgtcctcagattccgccatttcagcttccaagaagctccagatcgaacccaccgccacccaccaccctgactcggtactgagtctgttcagagctcacgggttgactcggagccacatcaaaaatctaatcaccaaacgtccgggattgcttttgggcgatttagacattagcattggacccaatttggatttgttcaagtcattggggttttcgggaactagccttgcgaaaatggttggcaaagagcctcgtgtgctcgaatgcaatgcgaaaatggtgtttgagttctttaggagtcatggattgagtgaaaaggatatagcatccttgatgatgaagcttcctgcattgtttgtatacgatgcagagaagatttttaagccgaagattgattttttcaggtctttggggctctcagagattgaaatcgcaacgattttgtccaacgagccttatgttttaactaggagccttaaacaccacttcataccgagtgttaaagcacttaggcggtttcttggcagtgatgagaatgtgctgaaggctataaagggatactaccggatgcttgagtgtaatttggaaaagttacttgagccgaacataacattgttgaggagccattctgtgccagagtcactgattgtgaagattttcatgattcagccaaaaacactgcttctgaggaatgcagtgctcagtgagattattggtcatgttaaagatttgggttttgaacctaataatctgctatttgttttagctgttcggagcatggcagtgatgagtacggcactatgggagcagaagttggaaacttatacaagtttaggtttgtcgaaagatgagatttttgcagcgttcagatcgcaacccatgtgtatgattacttcggtgaagaagatccatcaattgatggattttttcgtgaataagttgaatttgaagccgtcaacggttgcgaagcatccaaaccttttgctgctcagcatggagaagagaattcttcctaggtgttcggttctgcaacttttattgtcacaggggttgataaaggaagacattaacttcccctatgtgctcaaactgaccgagaaggctttcatgcggaaggtattgagcaagtatgaacaagtggttcctgacattgtcaaggcaaataaaggccagatagaatttcaagggtttccagttcccttaatatgcaagtaacaatgatgaaattgaacgattgagctagtccagaaggatcc	1481	GO:0005739-IEA GO:0003690-IEA GO:0006355-IEA	mitochondrion-IEA double-strandedDNAbinding-IEA regulationoftranscription,DNA-templated-IEA	1.29649	2.11691	1.77406	2.92792	0.0481954	0.671901	0.484789		1.69322	1.94849	1.93147	0.92843	0.527314	0.6152	0.226802		0.216449	0.328509	0.209175	0.302685	0.00283502	0.0811332	0.0664267		0.346056	0.451901	0.263484	0.197206	0.0436446	0.0625635	0.0737106
Dhingra_Pear_16_GATCAG_L001_R1_001_paired_trimmed_paired_merged_contig_60047	[START, CURVED, BLASTED, MAPPED, ANNOTATED]	methyltransferase 2						1.4042e-11	0.826157	6.54218e-09		9.10292e-05	Dhingra_Pear_16_GATCAG_L001_R1_001_paired_trimmed_paired_merged_contig_60047	[START, CURVED, BLASTED, MAPPED, ANNOTATED]	TRUE	[BLASTED, MAPPED, ANNOTATED]	TRUE	1	F:nucleic acid binding; P:nucleobase-containing compound metabolic process; F:methyltransferase activity; P:methylation	methyltransferase 2	acacccttataattttttgccgtccgatcggatgaattgaagaagatcaaagaacaaaaattaataaaggtgtgagaagtaaaaagataataaaagaatcgttacaaagataaacaacacaacgtcgtttagcgtatgggatgcaaattacaagcagctaccccctcgtaaaatttcctgactcctgaaaatgaaggggttcattaccccaagaaacacatccggcagtcatttctctggcgaatagttcaacacaccgactacgttggagtcccggagaatactcctgtaaaaatcttgctaccgggggcttccttgagtagtctcctggtatgcttaacatgatttgattatctggtatagttttggatcttgaattgtcgtccgtagccttccctggacaaaggcccaatagaaggcactcatatggcctgtgatgaaagaggtccaaatcgccaatcaaagaaccatctgctttgaccttcaaccagaaaaaagtagctgcatattcgactccccatgcaggaaaaagttccttctcgacaaagccacgcaacttctccctgttggtcacccataaagcaacaagtgctccatttgtgtgacacaattgcttgatgggaagggataagaaatatcggttgggcaaagttgagtacctcagcttttgacgcgcacttccattttcccatggcggatcaacaacaataagattgaagccacaatcagactc	733	GO:0008168-IEA GO:0016740-IEA GO:0006139-IEA GO:0032259-IEA GO:0003676-IEA	methyltransferaseactivity-IEA transferaseactivity-IEA nucleobase-containingcompoundmetabolicprocess-IEA methylation-IEA nucleicacidbinding-IEA	2.6574	0.991825	2.07541	2.63193	0.0572806	0.38378	0.3265		4.68835	3.92353	2.40163	1.2517	0.704552	0.716008	0.337956		0.482152	0.2664	0.368064	0.0960376	0.015155	0.0826113	0.0603489		0.127201	0.511667	0.332028	0.339424	0.0603489	0.125626	0.119193
Dhingra_Pear_16_GATCAG_L001_R1_001_paired_trimmed_paired_merged_contig_60048	[BLASTED, MAPPED, ANNOTATED]	pentatricopeptide repeat-containing At4g37170											Dhingra_Pear_16_GATCAG_L001_R1_001_paired_trimmed_paired_merged_contig_60048	[BLASTED, MAPPED, ANNOTATED]	TRUE	[BLASTED, MAPPED, ANNOTATED]	TRUE	1	P:metabolic process; F:zinc ion binding; F:microtubule-severing ATPase activity	pentatricopeptide repeat-containing At4g37170	ctcccagattgcacagaagacattaagcttatgtttctgtaacctactcaaataaaatgctttacagattactgagtgagtcaaatcaccaataatctcgacatgaacagatcccgccctcaaaacaatggaaccgatttgaatcccggactataatttttctgttagcaatcttagaaacaaatttaatcgctgtatgacaatctacacatgttcttaagttcttaaaaaccttgatcggtgttcctggcggagtagaaataatgccaaatgcaacggcgagcttttcactgtggtaggagaggttctgctctttctgctcctcttcaacatcatgcagcacaaaattcgtgtcggggacatacccttcttccttcatcctcttcgaaagctcatgcaaatagtgatgtatttcatcatatctcgggtg	430	GO:0008152-IEA GO:0008150-IEA GO:0008270-IEA GO:0003674-IEA GO:0016787-IEA GO:0008568-IEA	metabolicprocess-IEA biological_process-IEA zincionbinding-IEA molecular_function-IEA hydrolaseactivity-IEA microtubule-severingATPaseactivity-IEA	0.469846	1.06381	0.984271	0.6539	0.0390574	0.15623	0.185523		0.771066	0.735482	0.987466	1.26156	0.44916	0.419867	0.126937		0.303466	0.21902	0.444488	0.175674	0.0195287	0.0352059	0.00976435		0.11782	0.22299	0.609216	0.469421	0.0961677	0.143838	0.0990973
Dhingra_Pear_16_GATCAG_L001_R1_001_paired_trimmed_paired_merged_contig_60049	[NO-BLAST]	---NA---											Dhingra_Pear_16_GATCAG_L001_R1_001_paired_trimmed_paired_merged_contig_60049	[NO-BLAST]	TRUE	[NO-BLAST]	TRUE	1		---NA---	tctacgatgttctatcccaatttctctcagaaagtaagggttttggtttgcattcttggattagatttgtatatattccattgcatctcagttttctctgatttaatagcataatctggctcttggtattctaactttgctttctttgcatcaaaattgtatatggctcttggtcttcttgatctaattttttattttatttctataattagataaattaaggttaaaattttccattagtatatgattattcgattctgatatatcactttcctccatttgatgtgattttggattattagggactcatgcttgccttccgagttttcgttgaaaaaaggcttttagctgagtaatttactaatttggttttgattatcagctaaagagaatagggggtttaatttgtaattattttgatgtggtgaaaaattttagattttacacatttttccagttcaggatgataaaaatttagggctttgattgttgatgtgatttccacgtactctgacttcaaatagaaatgcaaggatatattaaatgtgttttttagtcttcatctatttgtttaacccttaatgatatgtgaattgttgattgataatttgataatatgtacgctattattgaatcagaaaaattagttctttatttgttgggcttggttgttttggcacgtaagattatgaggaagaggaaaaagaaaatttatagcctgccaaggatgttttggaataccttgagttgacgtgtctttttccaggttttagcgaagtttgaggtt	787			1.13964	0.8076	0.821094	1.03741	0.0266752	0.864275	0.432138		1.06412	0.678158	0.480982	0.759438	0.144046	0.309432	0.170721		0.144941	0.303309	0.458675	0.27218	0.00533503	0.343395	0.084691		0.444715	0.412519	0.0811519	0.0721769	0.0423455	0.0774958	0.0373452
Dhingra_Pear_16_GATCAG_L001_R1_001_paired_trimmed_paired_merged_contig_6005	[START, LINEAR, CURVED, BLASTED, MAPPED, ANNOTATED]	GDSL esterase lipase At5g45950	1.19746e-24	0.893564	8.35724e-10	5.55128e-06		5.30334e-11	0.804235	3.7923e-07		0.00261871	Dhingra_Pear_16_GATCAG_L001_R1_001_paired_trimmed_paired_merged_contig_6005	[START, CURVED, BLASTED, MAPPED, ANNOTATED]	TRUE	[START, LINEAR, BLASTED, MAPPED, ANNOTATED]	TRUE	1	P:very long-chain fatty acid metabolic process; F:hydrolase activity, acting on ester bonds; P:cuticle development	GDSL esterase lipase At5g45950	cttttgtatcctggaacccaacgaggatgccactttgttgtaattttcagcacatgctgtcacgtccattagcgttttcactagtggcatgcaccccaatggtggaaccccaaccacaaccaatcttgtcgctcctatcctctccatttgctgaatgccattagccatgcaagagaccaagtaattttggtactcttcaacactgaactgcttgggtcgagttgggtccaagtagtaattttggacaaagtcatttgtgcccatactcaatatgagtacagcagttctaataatatcc	298	GO:0008152-IEA GO:0042335-IEA GO:0000038-IEA GO:0016787-IEA GO:0016788-IEA	metabolicprocess-IEA cuticledevelopment-IEA verylong-chainfattyacidmetabolicprocess-IEA hydrolaseactivity-IEA hydrolaseactivity,actingonesterbonds-IEA	36.6405	10.1373	5.1174	0.440928	0.0986265	0.0704475	0.422685		15.5677	8.28475	0.717567	0.156467	4.565	1.05671	0.225432		3.48335	2.58415	1.21934	0.440928	0.078447	0.028179	0.0422685		3.27386	5.37956	0.172095	0.156467	1.63505	0.364425	0.0508004
Dhingra_Pear_16_GATCAG_L001_R1_001_paired_trimmed_paired_merged_contig_60050	[START, LINEAR, BLASTED, MAPPED, ANNOTATED]	receptor kinase HSL1						4.29497e-11	0.82001	1.51444e-11	6.27879e-05		Dhingra_Pear_16_GATCAG_L001_R1_001_paired_trimmed_paired_merged_contig_60050	[START, LINEAR, BLASTED, MAPPED, ANNOTATED]	TRUE	[BLASTED, MAPPED, ANNOTATED]	TRUE	1	P:polysaccharide biosynthetic process; F:protein serine/threonine kinase activity; F:ATP binding; P:protein phosphorylation; P:microtubule nucleation; P:pattern specification process; P:regulation of cell size; P:plant-type cell wall organization; P:multidimensional cell growth; P:plant-type cell wall biogenesis; P:auxin polar transport; P:cell tip growth; P:regulation of meristem growth; C:integral component of membrane; F:oxidoreductase activity; P:anthocyanin accumulation in tissues in response to UV light; P:anther development; P:root hair elongation; P:oxidation-reduction process	receptor kinase HSL1	actaaaccagatagaatgaagatgcacctaagcaaccataggtacccctgacttttaacctcagctctgccatcacataagccatccaaatctccacaaagaccaggatttcccagaaagctactcctataaatttccttagcaaataagggtggaagctcacctgagagccgattgttggacaaattaaacacatttagcttcatattctgcaacccaaatgggattttcccggaaaatcggttcccagaaaggtcgaggtaattaagcacggataagttcccaatctcatctgggattttcccggaaagttggttacttgctagattgagctcgttgagtttcgtccaagactggatcccaattggaagctcacccgagatttcgttactgtggaggtccagagtcccgagctgcccgagtctcacaatgctctccggcaacggcccactgaa	455	GO:0010817-IEA GO:0043481-IEA GO:0009926-IEA GO:0016020-IEA GO:0000271-IEA GO:0048653-IEA GO:0016021-IEA GO:0071555-IEA GO:0016740-IEA GO:0016301-IEA GO:0010015-IEA GO:0010075-IEA GO:0007020-IEA GO:0007389-IEA GO:0004672-IEA GO:0009664-IEA GO:0009825-IEA GO:0004674-IEA GO:0005524-IEA GO:0000166-IEA GO:0016491-IEA GO:0055114-IEA GO:0016310-IEA GO:0008361-IEA GO:0009832-IEA GO:0048767-IEA GO:0006468-IEA GO:0040007-IEA GO:0009932-IEA	regulationofhormonelevels-IEA anthocyaninaccumulationintissuesinresponsetoUVlight-IEA auxinpolartransport-IEA membrane-IEA polysaccharidebiosyntheticprocess-IEA antherdevelopment-IEA integralcomponentofmembrane-IEA cellwallorganization-IEA transferaseactivity-IEA kinaseactivity-IEA rootmorphogenesis-IEA regulationofmeristemgrowth-IEA microtubulenucleation-IEA patternspecificationprocess-IEA proteinkinaseactivity-IEA plant-typecellwallorganization-IEA multidimensionalcellgrowth-IEA proteinserine/threoninekinaseactivity-IEA ATPbinding-IEA nucleotidebinding-IEA oxidoreductaseactivity-IEA oxidation-reductionprocess-IEA phosphorylation-IEA regulationofcellsize-IEA plant-typecellwallbiogenesis-IEA roothairelongation-IEA proteinphosphorylation-IEA growth-IEA celltipgrowth-IEA	13.7349	23.9863	12.689	11.4387	0.406025	4.27249	6.03501		23.2491	21.4686	9.44642	8.79518	5.01995	2.50075	1.458		1.66601	2.87764	4.42349	1.41767	0.119962	0.422067	1.02628		0.553464	1.73665	0.293388	0.814749	0.509792	0.661	0.0788428
Dhingra_Pear_16_GATCAG_L001_R1_001_paired_trimmed_paired_merged_contig_60051	[START, CURVED, BLASTED, MAPPED, ANNOTATED]	novel plant SNARE 11-like	0.00178177	0.60607	0.000395927	0.00861379	0.00645781	8.39594e-11	0.825186	1.63216e-09		0.000130692	Dhingra_Pear_16_GATCAG_L001_R1_001_paired_trimmed_paired_merged_contig_60051	[START, CURVED, BLASTED, MAPPED, ANNOTATED]	TRUE	[BLASTED, MAPPED, ANNOTATED]	TRUE	1	F:SNARE binding; F:SNAP receptor activity; C:plasma membrane; C:cell plate; C:integral component of membrane; P:vesicle-mediated transport; P:membrane fusion	novel plant SNARE 11-like	gacgctcttccgatcactttgaaatttgaaaattaatttggtacatgaaataatttaccaaacaaagattcagtaaaaagtgactacaaatacaaccaaagggtagataatgtatgagaaccaatacatcctaaaatacaccttgtatacggtcagagggaagaaacaatgataatacatatctcatgcaactgaagccaataacacaacgaaggaacaacaacagtagtgagactggctttctcgaaaatcagctggccttcagagcaaaacttaccgggatatagcttccgtatatgttccataaaacagggtaaaagctaactttcacttgagcacgaaccatcttggtaatctcataacatggtccattttgatctctcctcagtaaggattccacagtaactttcgagtcatcgcaggaggggctaatccaggaatatctggaatgttcttgttgtttggatgaaccagcttcacaataatgatggctatgaccccaatgacaatcaagacaagtaatcccataatacatctatcagttgcaacctgcctaccaatttccttgaccagcttagaagctttcttgattgagaaatgaatagagtccagctcgttgacaatcctgctcatttgttcagtttgagccttgagagcttgtgttgtctctgttccaacattgatggtttcatgaacaaccttttttgatctctcaatggcttgatctgtctcatccatcatttggtttccattatccataagttgttgattcgtcatagccgaggctagcaagacattttgttccccaaagtcttctgccggcccatcaaagagatcaattttcttgttttcaaggtttgatgcatattgttttttcagagccacatatgaattcaactctttgatcattgactgctttttctcattcagcattctactggtatttgggtcatttattctctccatattcttgacttctctatcaaattctttgataagcctcttacagtctcgcatcttgtcagtgagctcttccagctgcctactctgcctattcgagtccttaatcttctccagcttctgaaacccatttgacaatgcacggaagatatcggtgatttgtccgtcgatctccgccagctcttcgctgattgcagataacggatccatctctccaacacaaagcaatcaaatcaaatcaaatccaatccttcagatcatcacaaagctcacagatcctcagaaatctcccaatcaaatccaattggcttcgaaccgctaaccaaatcgaatcgaatcgaaacaaatgctaatacaaagaatcaaatcgcatccaaaacacatcgactaaagaaaattagaaatgcacgatgggatccggggcaatgtgggttgggatggggatcagagggttggattggaagtgggaacagtgtccccccgatctgagaaaactctttctttataatacaaagagcttcctcctcgtgatttacagagacaaaacaaattatttggaattttttttatatttaatttttgtttttggtgggggagtctggagagagagagagagagagggtttaaaatttacgccaaaacatttggccgttttgaaacgcttgt	1626	GO:0061025-IBA GO:0061025-IEA GO:0016192-IEA GO:0016020-IEA GO:0016021-IEA GO:0005484-IBA GO:0005484-IEA GO:0000149-IBA GO:0009504-IEA GO:0005886-IEA	membranefusion-IBA membranefusion-IEA vesicle-mediatedtransport-IEA membrane-IEA integralcomponentofmembrane-IEA SNAPreceptoractivity-IBA SNAPreceptoractivity-IEA SNAREbinding-IBA cellplate-IEA plasmamembrane-IEA	2.57035	3.26121	3.86321	2.06666	0.0438975	0.203994	0.178172		12.905	11.6857	8.51146	1.01043	2.79395	3.45499	0.340851		0.30672	0.0778017	0.726677	0.186846	0.0201677	0.0329674	0.0279308		0.940759	1.62547	1.38039	0.162521	0.659788	0.370464	0.0688535
Dhingra_Pear_16_GATCAG_L001_R1_001_paired_trimmed_paired_merged_contig_60052	[BLASTED, MAPPED]	trichome birefringence-like 10 isoform X1											Dhingra_Pear_16_GATCAG_L001_R1_001_paired_trimmed_paired_merged_contig_60052	[BLASTED, MAPPED]	TRUE	[BLASTED, MAPPED]	TRUE	1	C:membrane; C:integral component of membrane	trichome birefringence-like 10 isoform X1	cccggtcttccaatccccacctctgcattattcaagcatagcacttcagcttttcataaaagatttgcatatagtatcttacttcaccagaaaagatcaaaaaagagatggattcatgattttggcgattgtgaaaatgtacaaatgacagtatcaattgtctaagacatctagaatatgctgaaccgttgataggatatgtgttcaataaagaaaaccaatcatttcaagtaacaaaacgaacctgaaatgcacaggagcgtatgttcgaaagaaaacttgagtcttgcttgaatttac	300	GO:0016020-IEA GO:0016021-IEA	membrane-IEA integralcomponentofmembrane-IEA	0.648896	0.655996	0.881396	0.519174	0	0.153951	0.0839734		1.06619	0.5073	0.349636	0	0.293907	0.111965	0.0699778		0.439592	0.127301	0.488851	0.519174	0	0.0139956	0.0641357		0.270441	0.285568	0.174824	0	0.0641357	0.0740576	0.0370288
Dhingra_Pear_16_GATCAG_L001_R1_001_paired_trimmed_paired_merged_contig_60053	[START, CURVED, LINEAR, BLASTED, MAPPED, ANNOTATED]	NRT1 PTR FAMILY -like	0	1	4.51237e-31	4.09418e-11	1.16226e-09		0	0.00146508			Dhingra_Pear_16_GATCAG_L001_R1_001_paired_trimmed_paired_merged_contig_60053	[BLASTED, MAPPED, ANNOTATED]	TRUE	[START, CURVED, LINEAR, BLASTED, MAPPED, ANNOTATED]	TRUE	1	F:transporter activity; P:transport; C:integral component of membrane	NRT1 PTR FAMILY -like	tgggatgctgcatggcctgatgccacctgagcctatggacagaaaccctaggcccagtagcaggagaccgagttgagctcgggttggaccggtgcactgactcagtgcttgctgttgtgggttgcatggcggaggatgcagctgcggcagccacgctgttaaagtaattgtcgccattcccatgagagaagaaatggacgcaaaagcaatagtccgaaagcggccgacataggcgtcggagatgaaggcaccgaggagaggagcaaagttggtcaaaccagaccagacgttgataatgttggaagctgaaacctggtctaggtgtagcatcctcgtcaagtacaccataaagtttgccagcaacccaaaagcagcgaacctttcgaacgtatcatttcctaagatgaaaggcatggccttccaaccaccaggttttcttgtgacatcacgttttctttcaactggttctttatctgggcttaaaggaaatttgtgtgacagctctgaggaagtgcttttctgaaaccactttgtgacgtagaggcagtggcttgattgctgctgcttctgcttcttgccttcagccgtcatcgccattatatattttgatcttctaattcagcttatcaacatgcaagaagattaagcgggcagcgggcactacactagctagctaagctttgaggaagtgcttttctcaaagcactgtatgaagagttgtgagtttgaggt	732	GO:0016020-IEA GO:0016021-IEA GO:0006810-IEA GO:0006863-IEA GO:0005215-IEA	membrane-IEA integralcomponentofmembrane-IEA transport-IEA purinenucleobasetransport-IEA transporteractivity-IEA	1.82486	0.0826446	0.0652767	0	0	0.0286794	0		11.0584	7.22878	0.292124	0.2436	0.682571	0.0114718	0.0286794		0.306556	0.0826446	0.0652767	0	0	0.0151757	0		2.00357	3.57777	0.0700604	0.156994	0.13525	0.0114718	0.0151757
Dhingra_Pear_16_GATCAG_L001_R1_001_paired_trimmed_paired_merged_contig_60054	[BLASTED, MAPPED, ANNOTATED]	serine threonine- kinase OXI1-like						5.05521e-07	0.713711	0.020042		0.00635672	Dhingra_Pear_16_GATCAG_L001_R1_001_paired_trimmed_paired_merged_contig_60054	[BLASTED, MAPPED, ANNOTATED]	TRUE	[BLASTED, MAPPED, ANNOTATED]	TRUE	1	F:protein serine/threonine kinase activity; F:ATP binding; C:cytoplasm; C:plasma membrane; P:protein phosphorylation; P:intracellular signal transduction	serine threonine- kinase OXI1-like	cgttttgaattcgtttatagtacaagtctcttgctttttttttttattggaatctatagctaactataatctattgctatttaaagttacgggcatctaccgttatactatacaaagaggatacactttttttagttaccgtgtttcttacacaagcaaactcacgcaagtgcgtcagaactccgttagttgataatccggcgacggcggcacggacgggggagaccgtaacttttgaaaatactccctcacgctcactccccctccagccgttgctttctccgctacatcaccatcctcccgcgacggaatgcacggtggccgcgaaacctcagtcagcagttcccaccggaccccgcgaaagaactcgtgctccttgatctcgcacgcgccccggtggtaccctagcctcttgatcgggtccttgtttaacagccgctcgatcaagtccgttagcgccgtccgcttcccgataaactcaggcgtcttcgtcaggacgttcccaaatgtctccttccgattcttccccttgaacggcgtcgtgccgtacaacgcctcgtaagttagaattccgagggcccaccagtcaacggcgaactcgtggccctccccgcgcaccacctcgggggacacgtactcttccgttccgacaaacgagttcgcgcgttcgccgtccgagaaactcagcttccgtcgactcatcgggctgactcgggccgacttggccttcttcaaccccttcccactaccgccgttcttgtgattgtcgttcataatcgtgatccaacgtgtcaagttccgccggtgtttgcggcgaatctccgggacgtcgttttccggaacggagtcgctgggcttggcggtccggtgcttgaggctaatcgagaggtcgaagtctgtgagtgtcacgtgaccggattgctggatgaggacattttcgggctttaaatctcggtaggcgattcccatgctatggaggtggtcgagcgcgcaaacgatctccgccaagtaaaatcgga	1019	GO:0000166-IEA GO:0005737-IBA GO:0016310-IEA GO:0004672-IEA GO:0016740-IEA GO:0016301-IEA GO:0004674-IBA GO:0004674-IEA GO:0035556-IBA GO:0005524-IEA GO:0005886-IBA GO:0006468-IEA	nucleotidebinding-IEA cytoplasm-IBA phosphorylation-IEA proteinkinaseactivity-IEA transferaseactivity-IEA kinaseactivity-IEA proteinserine/threoninekinaseactivity-IBA proteinserine/threoninekinaseactivity-IEA intracellularsignaltransduction-IBA ATPbinding-IEA plasmamembrane-IBA proteinphosphorylation-IEA	0.712406	0.164418	0.324134	0.0509494	0.00824077	0.0782873	0.0741669		1.75814	1.32677	0.423674	0.042859	0.263705	0.0164815	0.0164815		0.187884	0.103735	0.191478	0.0509494	0.00824077	0.0148563	0.0514636		0.359917	0.13639	0.139646	0.042859	0.043606	0.00824077	0.0164815
Dhingra_Pear_16_GATCAG_L001_R1_001_paired_trimmed_paired_merged_contig_60055	[BLASTED, MAPPED, ANNOTATED]	alpha carbonic anhydrase 7-like											Dhingra_Pear_16_GATCAG_L001_R1_001_paired_trimmed_paired_merged_contig_60055	[BLASTED, MAPPED, ANNOTATED]	TRUE	[BLASTED, MAPPED, ANNOTATED]	TRUE	1	F:carbonate dehydratase activity; P:one-carbon metabolic process; F:zinc ion binding	alpha carbonic anhydrase 7-like	tgtttctctcttccatctgatccatcattgactttacatgccctgtcaactgaaatcaattcacaactagcaagatgttaggacaaatgtacttttcaattttcataacctacaacagttatgttgagatttggacgatcattcaaggcaaaaaaatttaccagcatttacaatctggcaacatgtgtattcatgtttattggaacttaagcaatcgagaatttgttttttgatctatggagtacgtatgtaccttagaaaggaaagagtcagggcgaccaatcttgtataggacgccaacaacagcgatcttgtttgtgactttgggatcggagcttagatgaaccatgtggagctccatgtcgtacctcctgc	375	GO:0008270-IEA GO:0046872-IEA GO:0016829-IEA GO:0006730-IEA GO:0004089-IEA	zincionbinding-IEA metalionbinding-IEA lyaseactivity-IEA one-carbonmetabolicprocess-IEA carbonatedehydrataseactivity-IEA	2.13697	0.119671	3.51152	0.415339	0.0447858	0.291108	0.425465		6.16951	2.83595	0.139192	0	0.235126	0.0111965	0.0783752		0.430841	0.119671	2.78224	0.415339	0.029623	0.242475	0.227263		1.42373	2.64079	0.139192	0	0.134357	0.0111965	0.0223929
Dhingra_Pear_16_GATCAG_L001_R1_001_paired_trimmed_paired_merged_contig_60056	[BLASTED, MAPPED, ANNOTATED]	enhancer of rudimentary homolog [Malus domestica]											Dhingra_Pear_16_GATCAG_L001_R1_001_paired_trimmed_paired_merged_contig_60056	[BLASTED, MAPPED, ANNOTATED]	TRUE	[BLASTED, MAPPED, ANNOTATED]	TRUE	1	P:pyrimidine nucleotide biosynthetic process; P:cell cycle; C:integral component of membrane; P:positive regulation of Notch signaling pathway	enhancer of rudimentary homolog [Malus domestica]	ccatcaatgaaattgtagagatctccgatgtcgtaagagatatctctaattgctggatttaactccctcagcttcctctcatacagtccacatatacctatacacacaacagcataacttctagtcaatgcaaacaaaaaaatggcggttataaccacattaaatcttgggagccctcccaccctttttcaccatgaagtatccagcagtgaaccaggagggttaaaaaactctcaggaacatatagtcaaacacatatatgtacagacaaaagaagaagagggacaaggaagaaacatgttttctctcatatcaagtggaagtttaatacgtacacgaaccatcatgtttcaccgaacacaaataaactaatcaaaacacatgtcatatagtaggctctcacaacttataaactcccagcctaactaaaataagtatctcggacaactgcacactcaatcatgacagaaagcactcaagcaaactaatatttcattcatgtacccccacgtgagttttataagctccaaggtcttcactaggaatctggataaagtactgaggcactaccgattactaatcacatccttcagttttcaagaaaaacttacttacctaataggtgaaagtaaacaattttctgcctctctggaatcacctataccctttcttcagtttcattcaaaaatcagcagttcacaagcattttttttttcttatacacaatgattccttttatgacacgatgaagtagttcacagtgtcagagactaaatacactttggggtcgaaagaattgaagaacgataacaatgataatgtaccaacacaattttataaataaaacgtaatcacaacaacaaccataaataaaacataccatccattgcttgacttatagaatcatagtcc	912	GO:0016020-IEA GO:0016021-IEA GO:0007049-IEA GO:0006221-IEA GO:0045747-IEA	membrane-IEA integralcomponentofmembrane-IEA cellcycle-IEA pyrimidinenucleotidebiosyntheticprocess-IEA positiveregulationofNotchsignalingpathway-IEA	0.706905	0.431577	1.08175	0.774816	0.0046038	0.239398	0.271624		0.972811	0.856071	0.87846	0.449378	0.211775	0.128907	0.0552457		0.38056	0.0837508	0.195294	0.228903	0.0046038	0.0280039	0.0121805		0.369628	0.203858	0.162285	0.0778181	0.0565725	0.0331985	0.0276228
Dhingra_Pear_16_GATCAG_L001_R1_001_paired_trimmed_paired_merged_contig_60057	[BLASTED, MAPPED, ANNOTATED]	RING FYVE PHD zinc finger [Medicago truncatula]	0.00307079	0.54613	1.22167e-07	0.0138433	0.0350364						Dhingra_Pear_16_GATCAG_L001_R1_001_paired_trimmed_paired_merged_contig_60057	[BLASTED, MAPPED, ANNOTATED]	TRUE	[BLASTED, MAPPED, ANNOTATED]	TRUE	1	P:metabolic process; F:zinc ion binding; F:transferase activity, transferring acyl groups	RING FYVE PHD zinc finger [Medicago truncatula]	ccccccaatttctcatcaccatcaccaccgttgcgctcctccgtcttcaacctcttacagccatcgttctgggccctacgagtccgccctaaagagccagacacttcggcctgcgccttcaacgcaaacacgaactcgcgtttcaggcccgtccggacattagacatcaccacaaactcctccgaatccgtacccttcgccatgcacggcctcagatcgattcaaaaccgtagaaatttcccaaatccctggttcagatttggattcaaagaatttcaaacccaaaaccgagcctaaaggtgaaacctttgtttaatatatatgtctctgtgtgtgtgaatcgaaatttaacaaaatataaacccttgaataaagttgggattttgtgagaggggaaaaaattagggtttcagaaagagtccgagagattggtttgtaattgggaggaaataggaaacgtcgggttgttttttggctatttttttttttttttttgaggaagagtggatggccaccacccgcaagtatggaagagggagggagagggg	548	GO:0008152-IEA GO:0003677-IEA GO:0016746-IEA GO:0008270-IEA GO:0046872-IEA GO:0016740-IEA GO:0004386-IEA GO:0008080-IEA	metabolicprocess-IEA DNAbinding-IEA transferaseactivity,transferringacylgroups-IEA zincionbinding-IEA metalionbinding-IEA transferaseactivity-IEA helicaseactivity-IEA N-acetyltransferaseactivity-IEA	8.84555	15.5232	17.5012	15.0216	0.214531	1.99973	1.72391		15.2772	21.6987	18.3467	15.5016	2.54372	2.53606	2.81954		1.0048	0.270331	4.47986	1.66852	0.0426591	0.328566	0.28555		2.11675	2.27078	2.42723	1.18183	0.146178	0.306185	0.604409
Dhingra_Pear_16_GATCAG_L001_R1_001_paired_trimmed_paired_merged_contig_60058	[NO-BLAST]	---NA---											Dhingra_Pear_16_GATCAG_L001_R1_001_paired_trimmed_paired_merged_contig_60058	[NO-BLAST]	TRUE	[NO-BLAST]	TRUE	1		---NA---	aaccttacaagctccctaatcttggtatctatttcttttcatgttttgattgaatcactttttttggaaatgaagaattagattatttgattcactgatatagttttttatgagaaatttgtcaagatgatcattttaaaaatattaattgctgaaatgattagggtttcagttgtcgtcgatatttgattgctatatcgttgatatctaatttttttttgagttcagtgactgaaattttaattttagtcttttttgtcaacttcatatgatttgtttcatttttctgtcaaactatttgtgaattgtgatccttttgcctggttaacatcctgctcccatttttttttcctgggatttcttgattttaggaccccatgatgttagagtccggc	395			0.851413	2.26814	1.39798	0.939826	0.0956659	0.361405	0.637773		0.405359	1.59127	1.09297	0.477246	0.627143	0.22322	0.308257		0.290359	0.0777587	0.571412	0.517676	0.0184109	0.178817	0.0552327		0.405359	0.421153	0.360251	0.317111	0.154403	0.0663815	0.0944775
Dhingra_Pear_16_GATCAG_L001_R1_001_paired_trimmed_paired_merged_contig_60059	[BLASTED, MAPPED, ANNOTATED]	histone-lysine N-methyltransferase setd3 isoform X2											Dhingra_Pear_16_GATCAG_L001_R1_001_paired_trimmed_paired_merged_contig_60059	[BLASTED, MAPPED, ANNOTATED]	TRUE	[BLASTED, MAPPED, ANNOTATED]	TRUE	1	F:methyltransferase activity; P:methylation	histone-lysine N-methyltransferase setd3 isoform X2	tccccatgctcgagaagtaactaaaccataagcgcgcatgaaatccttataggtgatacttttgaacatttcagagaagttcttgagagcctgaaaatatgccttaacaataatcagaatctaaacattaataacaaagaagtgattgaaaatcatctcatacctttaagtaagtattttcaaaaagttattaaattgatgggatgccccaccccactattccaaattctgaaaaatttgtgccacattattctagtcgtattgactggttactctggttgattagttttgcccgaacattaaatataatgggtcatcgaattacatgccaccaacagtttaaaccccaaatagagatgatgatattaaactttaaaacatatacatggtttaggttcgagcattaacgtcccaaaaccattaatcagagaataaaaaaaatcaagtatttaccatcctaattgccaaaaattcctttttgatttgagatctttgattaattgtttcctgatatacagagctttggcgaatcagctccagctcatcgtcactccaaaatatctgtaaggaccattgatcagttaaattcttgtttcatttgtgttcaaaccacgctgtccaaattgaccgtctaacaacataacctacctaattatctctaggaatc	667	GO:0008168-IEA GO:0016740-IEA GO:0032259-IEA	methyltransferaseactivity-IEA transferaseactivity-IEA methylation-IEA	0.303122	0	0.488003	0.233512	0.0251794	0.289563	0.138487		0.347459	0.468213	0.646517	0.140813	0.201435	0.295858	0.176256		0.0884107	0	0.26238	0.233512	0.00629486	0.0412781	0.044064		0.175341	0.0118782	0.0895676	0.0704119	0.0491644	0.0887999	0.0333093
Dhingra_Pear_16_GATCAG_L001_R1_001_paired_trimmed_paired_merged_contig_6006	[BLASTED, MAPPED, ANNOTATED]	PREDICTED: uncharacterized protein At1g04910-like						1.79763e-06	0.68403	2.5784e-09		0.000985004	Dhingra_Pear_16_GATCAG_L001_R1_001_paired_trimmed_paired_merged_contig_6006	[BLASTED, MAPPED, ANNOTATED]	TRUE	[BLASTED, MAPPED, ANNOTATED]	TRUE	1	P:RNA splicing, via endonucleolytic cleavage and ligation; C:endosome; C:trans-Golgi network; P:methionine biosynthetic process; F:protein dimerization activity	PREDICTED: uncharacterized protein At1g04910-like	acaactagttcaactactaaatgcttcttcaaaactggaagaacatggttcttatagtaatacggagaagcagagtaaggcactttaaacaccggaatgttcttttttctcctttgccctttgagatttttgggaagcgtcttcacaactttgacatcttttgacaaggctgccatgaattggtcctcgttgtagagataggcaaaactcttaaactgagagctgatacccttgctgctcgtggttgattggatctcaggaatcactaacgttgcattaagaaaccgagaaaccacaaccacatcacatatcgaattcctgatctcatgaaatccgccttgtatcctgacaaagataaacccgttggtgtctgaaccgggatcggcataatgtcctctgggatttgcattcggttgcaaagattcaagatgccgaaccggaccccatagccttctatacattgggctattcttggaaaaattcaagctttcaccaatggctcttctggggaagattgtgatggaggagtggaactctgaagcagcagccccttctgtgaatctggccagcagaaagtgcacaaagagagagatagctgagagaaacagtccaaccagtccaacccatttcatcttcgacttcagaaccatcttcccctcccctttcattgaaaccccacttcaggatcggaacctccaactccaaccagattttacagaagcagaggggagagagagagagagagagagagagggttttgttt	763	GO:0005768-IEA GO:0009086-IEA GO:0005802-IEA GO:0000394-IEA GO:0046983-IEA GO:0005794-IBA GO:0005794-IEA	endosome-IEA methioninebiosyntheticprocess-IEA trans-Golginetwork-IEA RNAsplicing,viaendonucleolyticcleavageandligation-IEA proteindimerizationactivity-IEA Golgiapparatus-IBA Golgiapparatus-IEA	6.61858	7.09809	7.93005	4.79013	0.15408	1.30417	1.44175		9.1695	6.88309	6.15922	2.78475	1.37571	0.979506	0.588804		2.54356	0.83494	1.48281	0.337855	0.0396816	0.178567	0.196799		0.572866	1.57571	0.902552	0.746236	0.204496	0.21447	0.0429786
Dhingra_Pear_16_GATCAG_L001_R1_001_paired_trimmed_paired_merged_contig_60060	[NO-BLAST]	---NA---											Dhingra_Pear_16_GATCAG_L001_R1_001_paired_trimmed_paired_merged_contig_60060	[NO-BLAST]	TRUE	[NO-BLAST]	TRUE	1		---NA---	tttctcctccaagtccgaccgccgcaaatttcactctctctcctcttcaaaaccccacttctcttcctccagttctgttccctgcagaacatacaaggtacactcttgaatcttccacaacgacgacgtttagctgccggtatcttgcggcgtcgtttggtgttgttcggacctcaaagtctctgggagtgttttggaatcgctgccaagtt	212			3.27624	6.37441	6.10136	6.11358	0.316881	2.41622	2.7529		5.17799	4.38196	2.28264	2.6411	2.00031	1.1685	1.46557		0.481517	1.15248	2.92525	1.63153	0.0523992	0.426154	0.324223		1.29081	0.74641	0.437752	1.02688	0.694025	0.26645	0.19805
Dhingra_Pear_16_GATCAG_L001_R1_001_paired_trimmed_paired_merged_contig_60061	[BLASTED, MAPPED, ANNOTATED]	probable receptor kinase At1g67000											Dhingra_Pear_16_GATCAG_L001_R1_001_paired_trimmed_paired_merged_contig_60061	[BLASTED, MAPPED, ANNOTATED]	TRUE	[BLASTED, MAPPED, ANNOTATED]	TRUE	1	F:protein serine/threonine kinase activity; F:ATP binding; P:protein phosphorylation	probable receptor kinase At1g67000	attggttttacgatggattctcacattctaatagaccgttccaaccgaaaacatggtaaaatgataatttactagccaccaggcagtaaaattttattagaaagctcttgtaattgtagctttcgtgctacttttacaaatatgcaggacacaattatttagtgtgactagttaacttgacagtgttgttctcggttgatctgtctgtgcacttgtggaagcaaatggatttggtggcatgctcaagttttcagagcctccttctagcattctaacaactgctttcatgggagggcgattcaccgggtaccactggatgcaccaaagtgccacaatcactagtttcttagcaatctgagtgtcctcatcggtatctagcttcaaatccaactcttctccttgaacgagacgattgtagaccaactctggaaagtagacctcactgttgccagaagcaagagcagtttccttcctagctccaacaatctcaagcaccagcatcccgaaactgtacacatctgacttgtgtgacacgttcccaaagttcccgttaaacacttctggtgcaatgtagcccacggtgcctctagcagctgtcatagatacgatactgtcttctttggaacagagtttagccagaccaaaatccgagatcttaggactgaaatcatggtctaacagtatgttacgaggcttgatatcaaagtggaggatcatgcggtcgcacccttggtgaagatactcgattcccttcgctataccattgacgatgttatgaagtttctgccaatcaaacaaagtgttattggattgatctttagatgtgatgaagttctctagggacctgtttggcatgagctcgtaaataagcgcacgtttgcctacttcagcagaaaaacctagtagacgaaccacattgacatgatgaattctgccaatggttcccacttcattaacaaaatcttctccatttcctttcgagtcactgaggacttttacggcgactggaactccattaattggaagctctccactgtaaacgcttccgaaacctccttcacctaactttttcttgaatccgtttgtcatctttttaatatcggcgtaggagtatctcgttggtacgtgagatttgtgatccttcaggaacctttcaactttgagttgattctctttctcctgtacgctctttgatcgttttacatggaaaaaaaatactactgctgccaccgctgatataagagcaaatgaagctacgctcgctcccaagataatcgacgtcctacttgatgcatggcctgaaactttttgctgttgtggaggatgttgcggaggatattgcggaggatactgaacgacggaataagaacgatagcactgcaactgatttctcctgctattgggatggcaatgtcctctacagtattggcatgatgggaaattagcccatgattcccattccagccacagaaaactgtccaagccacacccgtattcattgttatcatcatccacgcttcgtaacggaagatattggagttttctccaagtgctacaagttggcacaggcaaatcagcgacagaagctgagggtggaaaagccagaacttggtgccctgggacactgagacagctgataggaaagtagttcgcattgaaggttctggtcaagttttgatctgtggaacagtttaataatgtaaagtttactaacggagcactagttaatgaagtattgcagcccaaatacactctaaaatgggatagggaatcataggacaggtaatcataggagatatgaaagagctgtgatgagttgctggagatggtaaagttaagaaggcgtctggggaggcaaccatttgcatcgtagacgcgaaactgtttccgtttgtaatctattgttcgtatgggaaacagtcccgatgacgatgagagctgaatcattgtcttgttttgcaagcaagaaacctcaaactgtggatggccacagtgtgggggatcgtcttttaggcgaaagggaaacttgataacgggaccatcatccctacaccgtgaaattgggcagtcagcgccatgatcatcggctgctgctttgcttggtacaacattaatggccgtggcgaagaaaattacaagcaagaaaaacagaggttggaggagttggctatcgatattcatctctactctttcggcagagccaaaggcagttattctcaaagtttttgccttgttgtaagtttgcatattgtttggtgtccacccattgccttatcagttgattagtcttggtcatctcatcaatcactgtctgtctctgta	2322	GO:0000166-IEA GO:0004715-IEA GO:0016020-IEA GO:0016021-IEA GO:0016310-IEA GO:0016740-IEA GO:0016301-IEA GO:0030247-IEA GO:0018108-IEA GO:0004672-IEA GO:0004674-IEA GO:0005524-IEA GO:0006468-IEA	nucleotidebinding-IEA non-membranespanningproteintyrosinekinaseactivity-IEA membrane-IEA integralcomponentofmembrane-IEA phosphorylation-IEA transferaseactivity-IEA kinaseactivity-IEA polysaccharidebinding-IEA peptidyl-tyrosinephosphorylation-IEA proteinkinaseactivity-IEA proteinserine/threoninekinaseactivity-IEA ATPbinding-IEA proteinphosphorylation-IEA	10.7419	10.7638	10.1652	10.7785	0.439396	2.82262	2.86963		3.31374	2.12646	3.29314	5.0025	1.03249	0.60756	1.28021		1.84181	0.694964	3.55028	1.07105	0.00939575	0.583061	0.805286		0.323492	0.86761	0.325843	1.14042	0.6869	0.182916	0.265142
Dhingra_Pear_16_GATCAG_L001_R1_001_paired_trimmed_paired_merged_contig_60062	[NO-BLAST]	---NA---											Dhingra_Pear_16_GATCAG_L001_R1_001_paired_trimmed_paired_merged_contig_60062	[NO-BLAST]	TRUE	[NO-BLAST]	TRUE	1		---NA---	attcaagtttacacaatagttgtacagataaatacaaatacaatgatgaatacaacaatctgtaagatacatgctggcatctacaagaacctcagaagaaaatcaacaaaaacaaaacccaacaacccaattctcctcaaatcaaagaacacaattagcctcaaagccgagccaaataatttgtaaaccgagggcgaaaacgataacaaatcaatcagaaatgt	224			0	0.408154	0	0.231774	0.0374881	0.412369	0.337393		0	0	0	0.416315	0.318649	0.168697	0.262417		0	0.20418	0	0.231774	0.0374881	0.0675827	0.097397		0	0	0	0.416315	0.0374881	0.117057	0.0187441
Dhingra_Pear_16_GATCAG_L001_R1_001_paired_trimmed_paired_merged_contig_60063	[BLASTED]	major prion homolog						0.00645145	0.357905	0.00024007		0.0276142	Dhingra_Pear_16_GATCAG_L001_R1_001_paired_trimmed_paired_merged_contig_60063	[BLASTED]	TRUE	[BLASTED]	TRUE	1		major prion homolog	acaaggcatacatgccatcaatacagattacaaagagtacacttccatggcttaccatgaaactaaacagaagcagaagcacacaaacagatagagtggctaggttataccgaaccaacagacgaaaatgacgtaagaaacgcatacaacgaagcagaagcataaagccttaattagcatcacatgttttacttataagaatatttgtccttgggctttgaactctccttcaagtagtgcagggctctctccatgtcatccgttggcaggctgagcctgccatcccctcgaactggacgttcagccgccagtagtgatccacggtttggcttagcgctgtggccactaccgttagctatcatgttaattgctgttcccatggcaccaccgttatgtttgcggttgtgtgagtggtcatcatagttgtcgtacctagtggtgttggaatgtttgtacggcttgttggtgctgtactgatcactgtaatcaccatatcctggaggcccgttgtatccactttgattagggtagccgccataagttcttgctggctcaaaggcctgtcgtggagggctcgaaggccttctactccagttgtctccggtggcaggatagccgtaatttccacctgggggagagccatgcct	647			12.4515	9.21855	11.0258	6.10132	0.194683	1.4147	3.53675		2.6871	2.72504	3.05762	0.428868	1.4731	0.876075	0.129789		1.1421	1.40317	7.64926	1.89013	0.0297384	0.23398	0.550686		0.689526	0.5159	0.232895	0.218022	0.441997	0.21882	0.0519156
Dhingra_Pear_16_GATCAG_L001_R1_001_paired_trimmed_paired_merged_contig_60064	[BLASTED, MAPPED, ANNOTATED]	dol-P-Man:Man(7) c(2)-PP-Dol alpha-1,6-mannosyltransferase isoform X1 [Pyrus x bretschneideri]											Dhingra_Pear_16_GATCAG_L001_R1_001_paired_trimmed_paired_merged_contig_60064	[BLASTED, MAPPED, ANNOTATED]	TRUE	[BLASTED, MAPPED, ANNOTATED]	TRUE	1	P:metabolic process; C:integral component of membrane; F:transferase activity, transferring glycosyl groups	dol-P-Man:Man(7) c(2)-PP-Dol alpha-1,6-mannosyltransferase isoform X1 [Pyrus x bretschneideri]	tgaagtaccagtaaaacggatgtatctgaataaaaagtaatatgaaggaaaactactcacacatatttattagttttacattcactccgctttgcccccaaaagacaaggtgatactcccacagaatctttgaataagagttccttctcttgtaccaaaacaattaatgaaaagaaaaggataatactcctattttagcatccactgaagaaggtatccaccaaaagttaactgtcccactcctaatatatagcctaaaatccctaaaacgaaactctaacaaaagattcaaatgcataaaaccaggcagaacacacactacaaactcggtggcaaaaacacttgaagactcggaaatagtctgctcaattggactaaaaatatgtcttactcttacaagattataaacattacaacacactccaaatcaaatgcgaaacagatttgttgtaaggatacaccccactctgaacttctattgagcacagagttgaaccagaaaacttcaaattcaggccacagtaaccttttccacataattgaatctactataacagtaaggcct	565	GO:0008152-IEA GO:0016757-IEA GO:0016020-IEA GO:0016021-IEA	metabolicprocess-IEA transferaseactivity,transferringglycosylgroups-IEA membrane-IEA integralcomponentofmembrane-IEA	0.438929	0.265927	0.675721	0.1976	0.00743127	0.0891753	0.0891753		0.734334	0.55274	0.0932634	0.083708	0.0743127	0.104038	0.0222938		0.175698	0.140323	0.409346	0.103335	0.00743127	0.0128713	0.0340544		0.0922543	0.0140226	0.0932634	0.083708	0.0413756	0.0371564	0.0128713
Dhingra_Pear_16_GATCAG_L001_R1_001_paired_trimmed_paired_merged_contig_60065	[BLASTED, MAPPED, ANNOTATED]	Zinc finger and BTB domain-containing 11 isoform 1 [Theobroma cacao]											Dhingra_Pear_16_GATCAG_L001_R1_001_paired_trimmed_paired_merged_contig_60065	[BLASTED, MAPPED, ANNOTATED]	TRUE	[BLASTED, MAPPED, ANNOTATED]	TRUE	1	C:chloroplast thylakoid membrane; C:chloroplast envelope; C:integral component of membrane; P:protein targeting to chloroplast	Zinc finger and BTB domain-containing 11 isoform 1 [Theobroma cacao]	gggagacattgtatgccatggcaggcggaagaggtttcacgacagtgtcaatgctaaacacccgttgaaggaactgcaaaccgagtttgtcatgcttaaacttgtcaaagaacagattcatatgcaaactaataagatataaagaaaaatgagatggaaccatggaaattatgtctaagagatcaaacatagagaaccaagaaaatatttatgtaaatgcagataatctaaaacacataactgagcagctgctagatcgtcaattcaatacaggatccacagtttcttagactgtattttaaattactgaaataaacgagaaacactgacaaagtcaatttttggcctaatgtggggcaaggagaatttgaactggggacctcttctaccaaagtggagagaaatgccgctagactaatagcaagtttgttccaacgagtccaagttttttaccatcctactcatattctattgccatggcttgcttccagatttacctagggcttgtgctccttcactaattgcaactaaataggaaaaaaaaaaacgtttctgaaacactaccagaagggtttactgaaatctggtttcggcattcatgtttcggttaatagtccctaccacccactcataagcatgtgttgcaggcttgcagcatgagaaccaacaaattcaaacataataggactcatttcatgtgaatatatgtaaataaagttcctcaaattgccgatattattgttttgggctaaaacgtcctggtagtactattattattatatatctacaatgacagaatgacttaatgagctatgagctaagtctttaatctaggaaagatacgcaatcctgcccacttcaagatttgcaacacgagactcgattcttctaatacacctcctgcatacctggagcatttgaagcttacaacttcaatatttatcaataacattatgactctaatacgcacaaatcctcatgcattacgtacagaaagattgtaacacaacggctggttatataataacccaagtcctgaattgtaaactactgacaaccaaatttatgtacaaagaaagtggcaggcgcagacctgggcgtagccactacagtagtgaattccccgtgcacccgagtttgaatgcccctcccgtagtttaaattagaccaatttaggatatcactcgataaaaaggcgaccccaaaccaacgagactccctatttttcgagagtggggggaacgtctatcggacaaagcattactcttgctttgtaaagaggtgtttatacgactcttacccgcgtcattttgataacaaaga	1323	GO:0008150-IEA GO:0009507-IEA GO:0045036-IEA GO:0016020-IEA GO:0016021-IEA GO:0009535-IEA GO:0009941-IEA GO:0009536-IEA	biological_process-IEA chloroplast-IEA proteintargetingtochloroplast-IEA membrane-IEA integralcomponentofmembrane-IEA chloroplastthylakoidmembrane-IEA chloroplastenvelope-IEA plastid-IEA	1.82645	1.13318	1.55042	1.09183	0.0222152	0.152333	0.177721		1.25497	0.7515	0.691346	0.416011	0.15868	0.104729	0.0825135		0.165001	0.46958	0.324439	0.10602	0.00839655	0.0503793	0.0176698		0.175775	0.169362	0.0516951	0.0100932	0.0322085	0.0251897	0.0031736
Dhingra_Pear_16_GATCAG_L001_R1_001_paired_trimmed_paired_merged_contig_60066	[BLASTED, MAPPED, ANNOTATED]	Beta-1,3-N-acetylglucosaminyltransferase lunatic isoform 1 [Theobroma cacao]	1.59276e-08	0.787795	0.0107001		0.0041621						Dhingra_Pear_16_GATCAG_L001_R1_001_paired_trimmed_paired_merged_contig_60066	[BLASTED, MAPPED, ANNOTATED]	TRUE	[BLASTED, MAPPED, ANNOTATED]	TRUE	1	C:integral component of membrane; F:transferase activity	Beta-1,3-N-acetylglucosaminyltransferase lunatic isoform 1 [Theobroma cacao]	gtctctgaaattattataactcctcactttggtccctgagatttaaaatcgataaaagtggttccggagattgtccactgtcaaacattttggctattttgtgaaaaatatccatggaattgaaaaaaccactagttcaagtgcaggagttgatttgataagaatatcatcaatttaacggatatttctcacgaaatgacaaaaataatttatggtagacaatttcatgaactatttctatcgatttcaaatttcagtaactagtttggcgaaaaaactgctaatctataagtagtatgctaagcccccacaaaaggcctctaaattacgtagtcccgcagcattgccaaatatcctaaacagacatactgattgattctgtgggtttgcatgtcctaatcctaatctccagatctccattcgttatgactccgcggttcttaatctcacagcattgcctacgtggagccgcctcctttgtccaatagcgagggtccatcttctttgaggagactacaatcctctgcgttgcatgggcatattctgctctgtcgcattgctttccttcactagccacaaacctcctgtaaatagtcacagacccgcccctaacaaatatgacctggtccaagaaataaatgatgggctgctgacacaggtcggaactcacgggtcgggtattgaatgtgaatggtccgtcactccaggtcccccacgtcttgaacgtctgcaacggcatctgaagatccatagctccgatcaacgacgggtaaagctgaatggtgtagccccatgaaacggacatcgaccatttacgccggtggtcgtagcaaaaactttgttgtaggatccgccccgggtcgagccggtatgcacgaaggagggacttgagtgagtctaaatgggtctggttcgggaacatgggtttcatggagtccaggtggtgaagtgacacaagtggtgtcaatgggtgcgcagctaagataccgtacgggtcacctctgatatcaaactggtggaacccaccgagtttagtgagcggcacacccatctcgctgacgcaggccgatacccgctcatcggagccgtagaaattagagtacctctccagacagccgtccatcagctcgaccagctgtgccgcgagtgggtagctgatcgcgaacccgccgccgccaaacgccatgtcgtacgcgtgcatcacgtcctgctccacgctctccgaattcccgccaatgtagtacatccggccgtggtcgtacctcgccagcaccgaaaccaggttgtcggtgaaaaacaccgtgtcgtcgtcgcccatcacgaaccaccgcacgttgggcaacccgagtttaaagctttcgtacacaatccgggcgatacgaaccgccgattgggaactcgagtacctgaaccgggtccagtcctccgacacccgatacggaatcgaaccggagaagtccgtttcgtttttgggtttcgcgtcgagccatacgaacccgcgggtcgtgttcgggtcccaccagagttccgctgacaggctgcggtcacgccacgtggtgagggaggcgccgatgccgaagagaatgtggg	1590	GO:0008152-IEA GO:0016757-IEA GO:0016020-IEA GO:0016021-IEA GO:0016740-IEA	metabolicprocess-IEA transferaseactivity,transferringglycosylgroups-IEA membrane-IEA integralcomponentofmembrane-IEA transferaseactivity-IEA	1.97765	0.841537	0.502602	0.213249	0.0264067	0.174284	0.150518		0.890433	0.65389	0.169553	0.721032	0.208613	0.0660168	0.0660168		0.22783	0.160447	0.174439	0.114432	0.0147026	0.0365902	0.0457378		0.056141	0.145362	0.0353421	0.156718	0.0609075	0.0147026	0.0424976
Dhingra_Pear_16_GATCAG_L001_R1_001_paired_trimmed_paired_merged_contig_60067	[NO-BLAST]	---NA---	0.00419696	0.362417	0.000693106		0.0206055	0.00313607	0.419403			0.0366208	Dhingra_Pear_16_GATCAG_L001_R1_001_paired_trimmed_paired_merged_contig_60067	[NO-BLAST]	TRUE	[NO-BLAST]	TRUE	1		---NA---	atcaaatgaatgtgaatgtgatatgtggacattatgatgtagcatagaaagtgcaaatacaaatatactatatcaacatgcgttcataaatatgcatacctacattcatgcatgtacagataaaagcacacaataccctacattcatgcatgtacagatatatgcacacaatagctcactgatcattttaaaaattttacgcctaaacttagaagacaactaaacataaaaagcaaacctttacatgtatatagtttttaggcctgaacataggcaaatgaaaaatggagttcttccagaagtcacatgccacacataaatcttaattgtatcaaaattgacccataaaacaaaagatgccaagaaactcacttccgtaggcactcg	387			1.77571	1.92246	1.61625	0.690946	0.0216986	0.141041	0.227835		1.44141	1.45558	1.23078	0.120484	0.195287	0.271232	0.216986		0.30757	0.0849624	0.411694	0.261974	0.0108493	0.0287045	0.0939575		0.364427	0.553032	0.463789	0.120484	0.0187915	0.103496	0.057409
Dhingra_Pear_16_GATCAG_L001_R1_001_paired_trimmed_paired_merged_contig_60068	[NO-BLAST]	---NA---											Dhingra_Pear_16_GATCAG_L001_R1_001_paired_trimmed_paired_merged_contig_60068	[NO-BLAST]	TRUE	[NO-BLAST]	TRUE	1		---NA---	ccccaaataatgctctccccaaaatcacacacatcataaacctgcaacttctacagttctccattatatttgtgatcctatactagcttctaacaaggacatgcacggaacattttggggagagatcaacagtgccttccgaaagagctttatctagcaatttctattactcctagttgtgaaaccgaaaaggagaaaagaaaagagaaaaaaaaaacagcagtggcaccattttaaaggccatggccgaacattatgtgactggtagtctacgacttctt	281			0.163562	0.540649	0.78801	0	0.0298838	0.448257	0.254012		3.27306	4.31199	4.58412	1.12186	1.24018	0.941339	0.776978		0.163562	0.0528591	0.532598	0	0.0149419	0.0258801	0.0149419		1.35656	1.11324	0.643768	0.397676	0.13026	0.262654	0.0538737
Dhingra_Pear_16_GATCAG_L001_R1_001_paired_trimmed_paired_merged_contig_60069	[BLASTED, MAPPED, ANNOTATED]	vacuole membrane 1-like											Dhingra_Pear_16_GATCAG_L001_R1_001_paired_trimmed_paired_merged_contig_60069	[BLASTED, MAPPED, ANNOTATED]	TRUE	[BLASTED, MAPPED, ANNOTATED]	TRUE	1	C:phagophore assembly site; C:endoplasmic reticulum; P:exocytosis; P:endoplasmic reticulum organization; P:Golgi organization; P:regulation of autophagy; C:integral component of membrane	vacuole membrane 1-like	tctcagtttgcaacaatcaacttcttaattggatagagaatgaattgatttgggttttcagtctcattcccggttttgctgctgtccttcctaacctcattgcaaaaattgatgcggcgaaggaaaagtatctcacagcttctccttcgtcaaatatcaaggttaatacgtgggacttctcatttgcctcaatttggaactctatggtatggcttatgctgatgaatttctttgtcaagattgttaatgcaaccgctcagaggtatctgaagaaacagcaggaaatggaggttgctttgttgtcaaagaagtcatagaataccagtcacaaaatgttcggccatgcgccttaaaatggtggtactgctctttttccctttatcttttattttctcctattcggtttgacaagtagaagtaatagaaattgctagatacagctctttcggaaggcaccgttgatctctccccaaaatgttccgtgcatgtccttgttagaaagcttgtataggataacaaatgtaatggagaactgtagaatgtgtaattttgggggaagcattatttggggtgtttattacacccccttcgtcaactaaatgttgaaattagaaattggaatgttattctttgcaatgcagtacaagacaac	652	GO:0007030-IBA GO:0010506-IBA GO:0016020-IBA GO:0016020-IEA GO:0016021-IEA GO:0000407-IBA GO:0005783-IBA GO:0006887-IBA GO:0007029-IBA	Golgiorganization-IBA regulationofautophagy-IBA membrane-IBA membrane-IEA integralcomponentofmembrane-IEA phagophoreassemblysite-IBA endoplasmicreticulum-IBA exocytosis-IBA endoplasmicreticulumorganization-IBA	2.41784	0.71738	3.26509	1.56858	0.0708365	0.463657	0.186751		1.91692	1.13386	0.580572	0.980595	0.135233	0.0321984	0.154552		0.514615	0.366583	0.863088	0.597647	0.0170378	0.0295103	0.0681511		0.321984	0.661044	0.0979548	0.308129	0.0223077	0.0232186	0.0295103
Dhingra_Pear_16_GATCAG_L001_R1_001_paired_trimmed_paired_merged_contig_6007	[BLASTED, MAPPED, ANNOTATED]	O-fucosyltransferase family isoform 1 [Theobroma cacao]		0	2.4816e-09			8.10069e-06	0.652253	1.38291e-06		0.00190414	Dhingra_Pear_16_GATCAG_L001_R1_001_paired_trimmed_paired_merged_contig_6007	[BLASTED, MAPPED, ANNOTATED]	TRUE	[BLASTED, MAPPED, ANNOTATED]	TRUE	1	P:RNA splicing, via endonucleolytic cleavage and ligation; C:endosome; C:trans-Golgi network; P:methionine biosynthetic process; C:integral component of membrane; F:transferase activity, transferring glycosyl groups; F:protein dimerization activity	O-fucosyltransferase family isoform 1 [Theobroma cacao]	atctctctctttgtgcactttctgctggccagattcacagaaggggctgctgcttcagagttccactcctccatcacaatcttccccagaagagccattggtgacagcttgaatttctccaagactagtccaatgtatagaaggctatggggtccggttcggcatctcgaatctttgcagccgaatgcaaatcccagaggacattacgccgaacccgattcagataccagcgggtttatctttgtcaggatacaaggtggatttcatgagatcaggaattcgatatgtgatgtagttgtggtttctcggtttcttaatgcaacgttagtgattcctgagatccaatcgaccacaagcagcaagggcataagctctcagtttaaaagttttgcctatctctacaatgaggaccaattcatggcagccttgtcaaaagacgtcaaagttgtgaagatgcttccccaaaatcttaaagggcaaaggagaaaaaagaacattccagtgtttaaagtgccttactctgcttcaccgtattactataagaaccatgttcttccagttttgaagaagcatttagtagttgaactagttgtgtctgatggtggatgcttgcaggctatcctgccacccgatcttgaagagtatcagaggctgagatgtagggttgcttttcacgcccttaggttccgacaggaggtccaggagcttgccaccgaaattttacaaagattaaaggctcctggacagccattcatagcatttgaccctggcatgacccgggaggctttggcatatcatggttgtgctgaactcttccaggatgtacacacggaactcattcaacacaaaagacaatggatgataaaacgtggaattgtcaagggaaagctttcggtgaattctgcaaaacaacgccttaaaggttcttgccccctaatgccagaagagattggtattattcttcgtgcatatgggtacttgtgggacacaataatatatgtctcggggggagaaatctttggtggccaaaggacattgatccctcttcgtgcaatgtttgaaaatgtcgttgataggacttccctcagcatgccttgggagcttggtaggatgtatggtcgcgaaactaaccttgttgatcgcaatcccaggagtccaccaatgattaaggaagagatgaaaatggaagcatggaaaaatgcaggcccacgccctcgcccacttccaccacccccagccaggcccaaatcctataacattgaaggttggtggggttgggtagctgagagtgataacgagcctgatagtacagttatcgaat	1321	GO:0008152-IEA GO:0005768-IEA GO:0009086-IEA GO:0016757-IEA GO:0005802-IEA GO:0000394-IEA GO:0046983-IEA GO:0016020-IEA GO:0016021-IEA GO:0005794-IBA GO:0005794-IEA GO:0016740-IEA	metabolicprocess-IEA endosome-IEA methioninebiosyntheticprocess-IEA transferaseactivity,transferringglycosylgroups-IEA trans-Golginetwork-IEA RNAsplicing,viaendonucleolyticcleavageandligation-IEA proteindimerizationactivity-IEA membrane-IEA integralcomponentofmembrane-IEA Golgiapparatus-IBA Golgiapparatus-IEA transferaseactivity-IEA	5.59441	5.58798	6.99491	3.12499	0.0985305	0.842277	1.01391		2.91	2.81452	1.80371	0.660764	0.546685	0.216131	0.282878		0.842439	0.304004	0.744376	0.159515	0.0353932	0.0790777	0.140606		0.598248	0.434227	0.398656	0.0470027	0.0540328	0.0313036	0.0499525
Dhingra_Pear_16_GATCAG_L001_R1_001_paired_trimmed_paired_merged_contig_60070	[NO-BLAST]	---NA---											Dhingra_Pear_16_GATCAG_L001_R1_001_paired_trimmed_paired_merged_contig_60070	[NO-BLAST]	TRUE	[NO-BLAST]	TRUE	1		---NA---	cgtacgaaaccaaccccttcttccccattgggcttcctgatgatgatctagacctgctttttccggtccgaattggagatttggaatccagagaggaccttgatcttgatcttgatcttgatcttgatgggctcctgcttctggatggacatcttgccctctcaacccgaggagagacacgtgatctagacacctccactggagaacgactgcggctttggat	223			7.6895	2.20501	6.17906	5.78523	0.489531	2.14641	2.41		0	0	0	0	0.0188281	0.0376562	0		1.15251	1.1287	1.45945	1.52705	0.0753125	0.163056	0.727263		0	0	0	0	0.0188281	0.0188281	0
Dhingra_Pear_16_GATCAG_L001_R1_001_paired_trimmed_paired_merged_contig_60071	[BLASTED]	TMV resistance N-like											Dhingra_Pear_16_GATCAG_L001_R1_001_paired_trimmed_paired_merged_contig_60071	[BLASTED]	TRUE	[BLASTED]	TRUE	1		TMV resistance N-like	aaggtggaaagttgtggtatatgcctgttgtatgccgaagatcctgagaaattcaaatttgatcatgtctgagtcgaggaaccaagggtgtgtttgtttcccttcactagagttcactggattagactggacacaaaattagtgcaatccggtgttcgtttctcacatggactaagtttaatgagatcaagtctcattcgctcggatcaaggggctcgctgaagggtcttagcgaagcctcccgaaaacccacggactgctaagaccgtcgtcctctctctggcgtctgctcaactgctcgaccaatccagcgtcacccaccactccccaccgcgtccttgtcctcgtcctgttggacgacctcgcctgaccatcccaccgactaccgcgtccttgtcttcgatggaggaaggttgttaaacgaggacaaaaatgcattgagaagggataagaattct	458			0.325013	0.365811	0.721162	0.841662	0.045837	0.403366	0.302524		0.116533	0.332292	0	0	0.256687	0.0733392	0.091674		0.0139277	0.230799	0.426018	0.44347	0.045837	0.132214	0.072764		0.116533	0.187053	0	0	0.0733392	0.0242547	0.0242547
Dhingra_Pear_16_GATCAG_L001_R1_001_paired_trimmed_paired_merged_contig_60072	[NO-BLAST]	---NA---						0.00359071	0.39172	0.000475437		0.0253064	Dhingra_Pear_16_GATCAG_L001_R1_001_paired_trimmed_paired_merged_contig_60072	[NO-BLAST]	TRUE	[NO-BLAST]	TRUE	1		---NA---	aaaaggtgtggaggagggcgttttgtatggaagacaaaaatgagtttgagaaaatcatccaattttcccttttgtatgctctgtggggatcgagaacgtgcaataaatggcggttccatgtcgggtctgtcaaccgctgcagttgctgctttgatcgtgcgaaagatggtttccgtctttctatctgtaagtgtttcttcacaca	205			0	0	0	0	0	0	0		2.60169	3.34579	1.02332	0.916315	0.30722	0.962622	0.102407		0	0	0	0	0	0	0		0.655503	0.976209	0.51168	0.458192	0.106424	0.779098	0.0738464
Dhingra_Pear_16_GATCAG_L001_R1_001_paired_trimmed_paired_merged_contig_60073	[BLASTED, MAPPED]	Abscisic acid responsive element-binding factor isoform 1 [Theobroma cacao]											Dhingra_Pear_16_GATCAG_L001_R1_001_paired_trimmed_paired_merged_contig_60073	[BLASTED, MAPPED]	TRUE	[BLASTED, MAPPED]	TRUE	1	P:response to superoxide; F:DNA-binding transcription factor activity; C:intracellular; P:regulation of transcription, DNA-templated; P:signal transduction; P:cell death; P:hormone-mediated signaling pathway; P:salicylic acid mediated signaling pathway; P:ethylene-activated signaling pathway; F:sequence-specific DNA binding; P:positive regulation of transcription, DNA-templated	Abscisic acid responsive element-binding factor isoform 1 [Theobroma cacao]	gccgcttcattgtctccaacatctgtcaacacattcagaaaacgggattggtcagtttactttgcagttaaaatgcatcaagatgcaagtgaacactcgaagaaatatacttgttttgcttcattggttatcttatctgagagcaatgaattacatagagactggaccgttccgcttcattgtctccaacatctgatctttctgcacttccataatttcctcctgttttttctgtaattcttcgttcatttctttaagttttgcaacttctacctctagttctaaggt	288	GO:0003700-IEA GO:0045893-IEA GO:0007165-IEA GO:0006355-IEA GO:0009755-IEA GO:0009863-IEA GO:0043565-IEA GO:0009873-IEA GO:0008219-IEA GO:0000303-IEA GO:0005622-IEA	DNA-bindingtranscriptionfactoractivity-IEA positiveregulationoftranscription,DNA-templated-IEA signaltransduction-IEA regulationoftranscription,DNA-templated-IEA hormone-mediatedsignalingpathway-IEA salicylicacidmediatedsignalingpathway-IEA sequence-specificDNAbinding-IEA ethylene-activatedsignalingpathway-IEA celldeath-IEA responsetosuperoxide-IEA intracellular-IEA	0.810461	0.731753	0.573424	0.567922	0.0728936	1.12256	1.41414		1.1944	1.78438	0.936072	1.11181	1.13714	1.25377	0.45194		0.572048	0.377742	0.338744	0.0609238	0.0145787	0.0728936	0.305458		0.526097	0.622463	0.195118	0.582764	0.101004	0.186129	0.0886789
Dhingra_Pear_16_GATCAG_L001_R1_001_paired_trimmed_paired_merged_contig_60074	[NO-BLAST]	---NA---											Dhingra_Pear_16_GATCAG_L001_R1_001_paired_trimmed_paired_merged_contig_60074	[NO-BLAST]	TRUE	[NO-BLAST]	TRUE	1		---NA---	tgattggaggaagatgcggctgatttgcctctccagaggtttgtttgggtgtaacaaggacaatataaggttattaattaattcaccgttagattaatctaagagtttatatgacaaaggacctcacaggtcctcaaaatggggaccttaggagagcattactgattagttttcaagtacaatattaacttagttactttttgttgcatataaccattcttaattatttgggtaaattacacaaaatt	248			0	0	0	0	0	0	0		0.215211	0.41444	0	0	0.0677205	0	0		0	0	0	0	0	0	0		0.215211	0.207682	0	0	0.0338602	0	0
Dhingra_Pear_16_GATCAG_L001_R1_001_paired_trimmed_paired_merged_contig_60075	[CURVED, BLASTED, MAPPED, ANNOTATED]	PREDICTED: uncharacterized protein LOC103935407	1.47809e-11	0.808709			0.00990777	1.10358e-09	0.761079	0.00858189		0.0107417	Dhingra_Pear_16_GATCAG_L001_R1_001_paired_trimmed_paired_merged_contig_60075	[BLASTED, MAPPED, ANNOTATED]	TRUE	[CURVED, BLASTED, MAPPED, ANNOTATED]	TRUE	1	P:syncytium formation	PREDICTED: uncharacterized protein LOC103935407	aagcaaattaaaccccttgtagaagataataatgttcatgaaaaaaaaaagttaaaaatatgaaatatttcctagtgagccatggccacgggatgagcatttgcatagctaatggatctctggttaggcatggcaagcatagcagtgtgatccaagaaatcttgaagcgccactacagactgcaaaattgttctgagatcatcagcacttgagaaacccaagtttccaacttgcctaactgcatacacataaaaggtaatgcacccttttctaaatttaaatcgagccatctcacaaccactcagccctctgatgagccgcttgttcacttccccaagtgggatttccagcggccaaaggcggtccacggcggccttcatgccctctgtttcgaaaacgaagagaaccaccttggacgtcttggtgccgaggcctaatgtgagggtgtgccaggcgtggtgcgccaagattgtgaagtttgtggggagaaaagctgtggtggaaggaaacggaagcttattgttgctgggtttgctgggtgggaaagaaaggagttggaaaagctccagtggccttgctcgccggattgtgaaggatttgacgacgaactggcctccaaaccgcaggcccttgacatcagagcttggcttgaatgagaaatctgaggctgtttttgtgttttggtcatttgggtgttgatgtttttgcttcttgttcttgttgttactgatcttcttctctttctctcccatggtttgtttgtagaggaggaatattttgggtctttggtggttgatgcttggtgggtttttgttagtgtatgataattaaaccaatccagagttttggatggtatactgtgttggagtttttgtgttt	879	GO:0008150-IEA GO:0006949-IEA	biological_process-IEA syncytiumformation-IEA	1.99647	0.416398	0.236785	0.186077	0.0143299	0.066873	0.133746		2.22032	1.30425	0	0.102731	0.224502	0.00955329	0.00955329		0.370783	0.137921	0.119572	0.0199614	1.22663e-18	0.00955329	0.0191066		0.409658	0.581743	0	0.0514479	0.0598512	0.00955329	0.00955329
Dhingra_Pear_16_GATCAG_L001_R1_001_paired_trimmed_paired_merged_contig_60076	[NO-BLAST]	---NA---											Dhingra_Pear_16_GATCAG_L001_R1_001_paired_trimmed_paired_merged_contig_60076	[NO-BLAST]	TRUE	[NO-BLAST]	TRUE	1		---NA---	gaactacgaattctaaaacgtaacagtaagcatcaagacatgaatagtttcgttatgtgtaaaaggcaaattggtgtatcaaaccattccatatatgaagaaatgcaagtgaaacatttgagtttaatttccttgctacggctgcttgagaaagaacagagaatccatgtatacagtcaagttaaactgcaatagaaatacgaaaaaagccatgaaagatacagacaagtgaaacagtgatagaaacatgaaaaaacccatgaaaagcaggacttacaagtgaccggagtcattatctccaggttcctgagggataaaagataccctctgtattttttt	339			1.16001	1.19726	4.36715	1.15473	0.0371564	0.767898	0.557346		0.911152	0.775472	1.27206	0.970684	0.185782	0.322022	0.284866		0.111573	0.608576	0.931395	0.58058	0.0214522	0.162434	0.0935082		0.466598	0.320848	0.176229	0.501416	0.0567573	0.0327688	0.0327688
Dhingra_Pear_16_GATCAG_L001_R1_001_paired_trimmed_paired_merged_contig_60077	[NO-BLAST]	---NA---											Dhingra_Pear_16_GATCAG_L001_R1_001_paired_trimmed_paired_merged_contig_60077	[NO-BLAST]	TRUE	[NO-BLAST]	TRUE	1		---NA---	tgctggtaacatgtttcatgtgagagaatagggtacaatttcaagagggaacctaggagcttctcttgcttaggacggtgttggtaccatcgtcgagggtcttaacccctctgtcgagggctatgtaccttttcaacttctgtctatggattagtcaaatgtttaaggcatgaaggtattagacttatgttgcatttgatttagtactatttatcttttatctccttcgacaaaaaaa	238			0.625446	0.254184	2.32017	0.276043	0.0352829	0.652734	0.564527		0	0.224235	1.14767	0.59335	0.229339	0.264622	0.229339		0.0268021	0.254184	0.948351	0.276043	0.0176415	0.141132	0.0636072		0	0.224235	0.61978	0.344202	0.150729	0.105849	0.0705659
Dhingra_Pear_16_GATCAG_L001_R1_001_paired_trimmed_paired_merged_contig_60078	[BLASTED, MAPPED, ANNOTATED]	Beta-galactosidase 8 isoform 1 [Theobroma cacao]						1.16007e-10	0.786728	8.53301e-06		0.00235771	Dhingra_Pear_16_GATCAG_L001_R1_001_paired_trimmed_paired_merged_contig_60078	[BLASTED, MAPPED, ANNOTATED]	TRUE	[BLASTED, MAPPED, ANNOTATED]	TRUE	1	F:beta-galactosidase activity; C:cell wall; P:carbohydrate metabolic process; F:carbohydrate binding	Beta-galactosidase 8 isoform 1 [Theobroma cacao]	atagtcaaacccagagaatgacattattcaattatagagaaacttggggataacattttacctaaagccaggagcgatgtctatctacaagatgcttctactgctagactctttgctactcctttacatgggtcaccgaatgttttaaccgagactttgatgctacagctcttggatccaacacaagccttctgtacaatggatagagcgccactgctcttgcattggccatggctaaagctcccacaagtcccttgaggttttccgtaacttgcaaatttgattgaagaaatgacctggttaggaaatgggcactcaagtgatagcacaggccctaacttccttcccgcttttgaatctgaactccatgtatctacaggtgacaggtgagactctgatacatgcgagcacaaactttcaatctgtctggtagcaaaagatatctgcgttggatcacccccaatttcctcaaacaggacaagagtatttccacttggtttcaaccatgaacgaggcacgtggtacaattcctgagatggctttccacagttctttctgcatttgtcggagttataaggtcccctgaaatcacaagaatcagggcaaccactagttggagaaatgttggtcggccagtaccgcccaatactttgtccgttcacccatgcttcaccctttcccatccctgtaaagtctagcgcaacagggttactgccatcaggagcattaaatgttgccttgtaccatgtcaagggttgtttcttgggcaaggtaggttgtgaaacccactgagaagaacttccactgggaaaatccaagtcttccccttgaagtccaatctgatatgtccactgctgagatgagagatcaatagtagtgccatttttcaagcctttcagctgtacaggaccagtgatcccagcacctgttttgtcaaaaaaagctccatagttctgaaggccaacagtcaaactcagaagatcgattgtgttcttcccagatgcaaatgttacagggatctccacagaaaccgtgggattgctagcgctgcctgttccactacctgcaggctttccattaataaacgcatgaagggcatggccaagtgattccacatgaagaacggtttgagacccatcttgaaggaat	1149	GO:0008152-IEA GO:0005618-IBA GO:0005618-IEA GO:0004565-IBA GO:0004565-IEA GO:0030246-IEA GO:0004553-IEA GO:0016787-IEA GO:0005975-IEA GO:0016798-IEA	metabolicprocess-IEA cellwall-IBA cellwall-IEA beta-galactosidaseactivity-IBA beta-galactosidaseactivity-IEA carbohydratebinding-IEA hydrolaseactivity,hydrolyzingO-glycosylcompounds-IEA hydrolaseactivity-IEA carbohydratemetabolicprocess-IEA hydrolaseactivity,actingonglycosylbonds-IEA	1.57976	0.548037	0.495392	0.182339	0.018271	0.175401	0.175401		5.6201	2.70609	0.705184	0.358676	0.884315	0.215598	0.0438503		0.610361	0.273927	0.110906	0.0306097	0.00966809	0.0769987	0.0334913		0.269568	1.50455	0.149036	0.0697761	0.661773	0.0614731	0.0167456
Dhingra_Pear_16_GATCAG_L001_R1_001_paired_trimmed_paired_merged_contig_60079	[BLASTED, MAPPED, ANNOTATED]	exportin-T isoform X2											Dhingra_Pear_16_GATCAG_L001_R1_001_paired_trimmed_paired_merged_contig_60079	[BLASTED, MAPPED, ANNOTATED]	TRUE	[BLASTED, MAPPED, ANNOTATED]	TRUE	1	C:cytosol; P:mRNA export from nucleus; P:tRNA export from nucleus; P:N-terminal protein myristoylation; P:protein import into nucleus; P:photomorphogenesis; P:embryo development ending in seed dormancy; P:seed germination; P:flower development; P:regulation of flower development; P:meristem initiation; P:seed dormancy process; P:sugar mediated signaling pathway; P:vegetative to reproductive phase transition of meristem; F:nucleobase-containing compound transmembrane transporter activity; P:protein ubiquitination; P:lipid storage; P:response to freezing	exportin-T isoform X2	tccacctcttcaacattccagtctagggatgatccaacagcagtagccaatgagtttctaataaatatctgagtgatatcaggtgctacccgacctacattacgcagcagcataaacaaatcttttctaaactccaccatcctatcttcctcctcttttccaattttatccaaaatatctagattttcacggtacataggatcatagcggatctgtgaacggatcacttccaaaatatgacctac	245	GO:0006606-IEA GO:0006406-IEA GO:0009909-IEA GO:0005829-IEA GO:0006409-IEA GO:0009908-IEA GO:0050826-IEA GO:0010228-IEA GO:0010014-IEA GO:0016567-IEA GO:0015932-IEA GO:0019915-IEA GO:0010182-IEA GO:0009640-IEA GO:0009793-IEA GO:0010162-IEA GO:0006499-IEA GO:0009933-IEA GO:0009845-IEA	proteinimportintonucleus-IEA mRNAexportfromnucleus-IEA regulationofflowerdevelopment-IEA cytosol-IEA tRNAexportfromnucleus-IEA flowerdevelopment-IEA responsetofreezing-IEA vegetativetoreproductivephasetransitionofmeristem-IEA meristeminitiation-IEA proteinubiquitination-IEA nucleobase-containingcompoundtransmembranetransporteractivity-IEA lipidstorage-IEA sugarmediatedsignalingpathway-IEA photomorphogenesis-IEA embryodevelopmentendinginseeddormancy-IEA seeddormancyprocess-IEA N-terminalproteinmyristoylation-IEA meristemstructuralorganization-IEA seedgermination-IEA	0.202324	0.620091	1.22446	0	0.0171374	0.291336	0.514123		0.965372	0.871332	1.77868	0	0.428436	0.171374	0.308474		0.202324	0.0606262	0.558111	0	0.0171374	0.0954172	0.0785336		0.385704	0.576317	0.890762	0	0.0685497	0.0747003	0.0890487
Dhingra_Pear_16_GATCAG_L001_R1_001_paired_trimmed_paired_merged_contig_6008	[BLASTED]	uncharacterized WD repeat-containing	0.00080831	0.614281	7.96846e-12	0.0107976	0.0363302						Dhingra_Pear_16_GATCAG_L001_R1_001_paired_trimmed_paired_merged_contig_6008	[BLASTED]	TRUE	[BLASTED]	TRUE	1		uncharacterized WD repeat-containing	cttcggccatactcaagaagactaccgtatgtacgatcccacactccaataaaaagagactccgtgtccggactgaatgatatgccagatatctcaccaaagaaatcaatttcctgttctttttcgtacccacttttcacatcatagacatgcacaaagtctgcgggctctgccatcatcatatactgaccatcagaagtataccggattgaccgaatagctccaaggttccccttcaaaacagcaaccgacttggaaaggtttcgaacatcccaaatccggcaggttttgtcctggttcccagtagcaaaggtcataccatcaggatgccatgctgatgcaaaggagaaatccaagtgcccacttaaagacatcaccgtctttccagtttgagagtttaccaacatcccttccggattgtctccaacgatcacaagaagtttaccatcaggactcagagaagtatgattcacaggccaagggtaacggaaatgcttagtaagctgaaatttctccatgtcaaaatctctgactccacagtcattattagaggctgtaaaatgaactgccccgctgggactgtcataaatctcaacagcatttgttatggcattttcgtcatatgttgtccttgaacaaaagctgattccaggccgatcaagatgcttgcaaataagttcaccctggaatcctccagcaactagcaacttatcttttacagcaagagtactaacttgagtctgcgtaaatccctccaagagacttccaggatgtttctcagatggtgccacatgtccagaaacattgagaacctcagactttgtgcaacttaatgaagaccaatgaatgacagaaaaatgtgacatcaggtagacatcatgcttggaagtagcccagaccaagttacgcaactgaaaatgaagaatggttgatttcactgatctagcatttcgtctgaactgataatatacagatcctttctttgtatctttgcaatccttccctgatccttctccggaattagggatattctcataattct	1042			28.053	39.7398	40.2758	39.4757	0.632621	7.48669	6.34636		34.6801	32.8565	42.5139	36.7211	8.26437	9.37649	8.63105		3.13776	2.16896	1.92913	3.26729	0.0581133	0.58867	0.283582		2.89537	3.71653	1.67519	2.64872	0.825562	0.664905	0.409399
Dhingra_Pear_16_GATCAG_L001_R1_001_paired_trimmed_paired_merged_contig_60080	[NO-BLAST]	---NA---											Dhingra_Pear_16_GATCAG_L001_R1_001_paired_trimmed_paired_merged_contig_60080	[NO-BLAST]	TRUE	[NO-BLAST]	TRUE	1		---NA---	cgaatccgatcgcggctaagcacggtgagatttctatttctttgattcagctattttccattattttaagtatgatttgtgttattttgggagattgaatttgaatttttatttttcctggagttttgctatacggtttatattgtaaactacgaggggcgggtacgctgcccgggcgaactggcctaactcacgtctgcctgattagatacgttattgttagctgg	227			0	0.266501	0.24795	0	0	0.055489	0.110978		0.23512	0.45278	0	0.208348	0.110978	0.0369927	0.0184963		0	0.266501	0.24795	0	0	0.0320366	9.81308e-18		0.23512	0.226895	0	0.208348	0.0320366	0.0184963	0.0184963
Dhingra_Pear_16_GATCAG_L001_R1_001_paired_trimmed_paired_merged_contig_60081	[NO-BLAST]	---NA---											Dhingra_Pear_16_GATCAG_L001_R1_001_paired_trimmed_paired_merged_contig_60081	[NO-BLAST]	TRUE	[NO-BLAST]	TRUE	1		---NA---	cagtctgtgtttgggcggtaggaaggtgagctttacatttagatgacttagatgacactatatacgatgacgaataattcatatatctcatatcagcattgttatacttcccattttttggttatatatctattaggagtttatacactcgtactctgatttaatggctaaattcttctctgatttgaagcatgaagcattaaccttgatgctgatgcttattattttcaccctgatgtatctgactgtaagttgtaatacagatctttatctgtgagcaaaagtt	286			0.372909	1.27392	0.363871	0.181529	0	0.337655	0.102765		0.642903	0.919179	0.563431	0	0.234891	0.088084	0.0293613		0.372909	0.315061	0.183748	0.181529	0	0.089299	0.0388414		0.117168	0.380306	0.0133894	0	0.0962676	0.0508553	0.0146807
Dhingra_Pear_16_GATCAG_L001_R1_001_paired_trimmed_paired_merged_contig_60082	[NO-BLAST]	---NA---											Dhingra_Pear_16_GATCAG_L001_R1_001_paired_trimmed_paired_merged_contig_60082	[NO-BLAST]	TRUE	[NO-BLAST]	TRUE	1		---NA---	ccctatgtcatgatcactgagagggttaccagtctgcctaaaatctgcaacaacataactctgtataaggttattgtatgcatcatttaccacatggaagacatatgtggcatttacattctgtgaggcatttgaaatctcgcttcctttcccagaaacaagaatatctattcatgaaaatgaaccaattctcggacaggagtatcctaattctgcctaacccaaaattttctttcgtgttgtc	244			0.406306	0.367841	0.215479	0.53851	0.0172077	0.154869	0.309738		0.218739	0.43746	0.230535	0	0.0860383	0.172077	0.103246		0.406306	0.367841	0.215479	0.53851	0.0172077	0.0596091	0.0894136		0.218739	0.21873	0.230535	0	0.0172077	0.0344153	0.0298045
Dhingra_Pear_16_GATCAG_L001_R1_001_paired_trimmed_paired_merged_contig_60083	[NO-BLAST]	---NA---											Dhingra_Pear_16_GATCAG_L001_R1_001_paired_trimmed_paired_merged_contig_60083	[NO-BLAST]	TRUE	[NO-BLAST]	TRUE	1		---NA---	tttctacccctactgtttgaggaaggtgagtaaaactttgtttctcagtgttatattgttatattgttctattctatcgttgtgccccagttgattaagccatggaaacggtttttagtgggagacttgtggtgctaatgttacttactatcgttgtgcatgttctattctatcgattgtggaagctgatgatcttctcttcatttctcttgacatcattccccaattctcttttcacttgcttctaattctagtgaagactttaaagttacaagtattatccccacatcgttcatgatatttagtcaaattcccgacaacacgaaagaaaaatttgggttaggcagaattaggatac	358			0.128382	0.130028	0.280334	0	0.0117281	0.258019	0.129009		0.116397	0	0.46005	0.121992	0.0820969	0.18765	0.105553		0.128382	0.130028	0.140646	0	0.0117281	0.0845727	0.0422864		0.116397	0	0.272383	0.121992	0.0117281	0.0117281	0.0885454
Dhingra_Pear_16_GATCAG_L001_R1_001_paired_trimmed_paired_merged_contig_60084	[NO-BLAST]	---NA---						0.00313607	0.419403			0.0366208	Dhingra_Pear_16_GATCAG_L001_R1_001_paired_trimmed_paired_merged_contig_60084	[NO-BLAST]	TRUE	[NO-BLAST]	TRUE	1		---NA---	gctataaaaaaccaaaaatcgccaattggaatccatacacaggggctgccggaaccccatacaaatcagtcatccatccccaaggttgccaaaattgccccaatttgcacacaatccgagtcatccagataaactccacacttccagtcgtagcatcgtcacccaagaaacttccagatcgaatctcaattaccaagaagaacagtccc	209			0	0	0	0	0	0	0.0200893		1.58988	1.47533	0.753993	0	1.66741	0.220983	0.341519		0	0	0	0	0	0	0.0200893		0.479105	0.739307	0.436697	0	0.315729	0.0875674	0.111853
Dhingra_Pear_16_GATCAG_L001_R1_001_paired_trimmed_paired_merged_contig_60085	[BLASTED, MAPPED, ANNOTATED]	mediator of RNA polymerase II transcription subunit 28											Dhingra_Pear_16_GATCAG_L001_R1_001_paired_trimmed_paired_merged_contig_60085	[BLASTED, MAPPED, ANNOTATED]	TRUE	[BLASTED, MAPPED, ANNOTATED]	TRUE	1	C:integral component of membrane; C:mediator complex	mediator of RNA polymerase II transcription subunit 28	atctctcaactcctcttccattgcatcaatttcctttcttagttgctcagccttcgttggctgatcctcacgttgcagaccgatgaagtacagttgaagctttttggcagcttccataaagtctctggcatgccgctccacatcaactggagtagcaaaataaacaccattagaagaaatgcaaaacagaacggtaataaccttggtgcaccatcatttagtgtgcaagtcaggattagaaaagacgcttcaacttcattcactaatttagagagagtgacagtcataaggttcgataaaatagatgaataacaaactctccttgtacatttgactacttgcacctcaaacatcaggtcatgtcaacctggttacaaaagtaaaattaaagatccatggattttgtagccaatgaaaaa	419	GO:0008152-IEA GO:0008150-IEA GO:0016592-IEA GO:0016020-IEA GO:0016021-IEA GO:0016740-IEA	metabolicprocess-IEA biological_process-IEA mediatorcomplex-IEA membrane-IEA integralcomponentofmembrane-IEA transferaseactivity-IEA	0.482535	0.218202	0.239522	0	0.0300621	0.260538	0.250517		0.451929	0.363222	0	0.112876	0.320662	0.280579	0.15031		0.14074	0.109156	0.12017	0	0	0.0436792	0.0436792		0.114271	0.204464	0	0.112876	0.0501035	0.104619	0.0347127
Dhingra_Pear_16_GATCAG_L001_R1_001_paired_trimmed_paired_merged_contig_60086	[BLASTED, MAPPED, ANNOTATED]	mediator of RNA polymerase II transcription subunit 28											Dhingra_Pear_16_GATCAG_L001_R1_001_paired_trimmed_paired_merged_contig_60086	[BLASTED, MAPPED, ANNOTATED]	TRUE	[BLASTED, MAPPED, ANNOTATED]	TRUE	1	P:metabolic process; C:integral component of membrane; C:mediator complex; F:transferase activity	mediator of RNA polymerase II transcription subunit 28	tcgtagtttgtacacgatacagttgaattgcaaaagatgttaaagaaacacagagagagtcattacggatgctaccaaatgatcgaccaacaaacggaatcccgtagattactataattgtattgctcaagtaactaaaccctctcaagctcagtgttgtgcttgtccaattggtctttcagctcctttttccacccttggatcaacctttcatgcttcttaataatctcagtctttatcctcaactcctcttccattgcatcaatctcctttcttagttgctcagccttcgttggctgatcctcacgttgcagaccgatgaagtacagttgaagctttttggcagcttccataaagtctctggcatgcctctccacatcaatctgatgagagggg	396	GO:0008152-IEA GO:0008150-IEA GO:0016592-IEA GO:0016020-IEA GO:0016021-IEA GO:0016740-IEA	metabolicprocess-IEA biological_process-IEA mediatorcomplex-IEA membrane-IEA integralcomponentofmembrane-IEA transferaseactivity-IEA	2.11087	1.41202	2.53425	1.88419	0.0954243	0.837613	0.922435		2.21365	1.72207	1.36281	0.474355	1.1769	0.90123	0.636162		0.652544	0.676414	0.672737	0.157997	0.0367288	0.137835	0.114686		0.570333	0.76173	0.170904	0.237196	0.102249	0.112208	0.138648
Dhingra_Pear_16_GATCAG_L001_R1_001_paired_trimmed_paired_merged_contig_60087	[BLASTED]	MATE efflux family chloroplastic-like											Dhingra_Pear_16_GATCAG_L001_R1_001_paired_trimmed_paired_merged_contig_60087	[BLASTED]	TRUE	[BLASTED]	TRUE	1		MATE efflux family chloroplastic-like	caccacgaggatcacagtaaaagtacggtaaactggaatttacaaaaggaatattcaggtctgtttttcgtacgcaaaaattatcaatgaatataaaaacgcataatcatataatacaaatattgaaacaaatgcgcaattcgcagctgaaacctctcttcggcttgtgggagatacttggcctatgatgtcactcaatcgaattgattttgccaatct	219			0.939683	0.82871	1.92762	0.68393	0.038344	0.325924	0.268408		1.6508	1.426	0.978685	2.0782	0.843568	1.26535	1.05446		0.47078	0.82871	0.312369	0.411514	0.019172	0.116619	0.0691257		0.470518	0.423612	0.633729	0.751575	0.138251	0.295149	0.27849
Dhingra_Pear_16_GATCAG_L001_R1_001_paired_trimmed_paired_merged_contig_60088	[BLASTED]	PREDICTED: uncharacterized protein LOC103950815											Dhingra_Pear_16_GATCAG_L001_R1_001_paired_trimmed_paired_merged_contig_60088	[BLASTED]	TRUE	[BLASTED]	TRUE	1		PREDICTED: uncharacterized protein LOC103950815	cacaaatgctaagctcgattctggtagaatagtcaactttcccggcaaccaaacagttctcgaatcgattgaatcaagaagcacgcaactggactggactggattggcagatccgaacgcggaagcagccgaagaagatcaaaatgcaagctcgtgaggagaagaagcggaagcggaaactttctgtttgggaagaatgccggaaagtgcgagaaaatttgaaatggaagagaaagtgcagagggtgatggatcgttgtcgtt	263			1.29246	2.18547	2.43298	3.03264	0.191574	0.814191	0.447007		0.899301	1.34519	1.23893	1.92157	0.478936	0.303326	0.303326		0.34394	0.701614	0.674209	1.0289	0.0553027	0.346471	0.139176		0.359306	0.736402	0.38292	0.646059	0.245771	0.168953	0.0575609
Dhingra_Pear_16_GATCAG_L001_R1_001_paired_trimmed_paired_merged_contig_60089	[NO-BLAST]	---NA---											Dhingra_Pear_16_GATCAG_L001_R1_001_paired_trimmed_paired_merged_contig_60089	[NO-BLAST]	TRUE	[NO-BLAST]	TRUE	1		---NA---	cccaccgctaaggcgtagaggcgaagtttttcaaacgacaacgatccatcaacccctgcactttctctcccatttcaaattttctcgcactttccggcattcttcccaaacagaaagtttccgcttccgcttcttctcctcacgagcttgcattttgatcttcttcggctgcttccgcgttcggatctgccaatccagtccagtccagttgc	212			0	0	0	0	0	0.11883	0.019805		1.17084	0.503512	0.265333	0.649036	0.316881	0.15844	0.15844		0	0	0	0	0	0.0686067	0.019805		0.602365	0.503512	0.265333	0.0157469	0.0523992	0.019805	0.0523992
Dhingra_Pear_16_GATCAG_L001_R1_001_paired_trimmed_paired_merged_contig_6009	[BLASTED]	uncharacterized WD repeat-containing	0.00639741	0.542771	1.62885e-12	0.0198308	0.0487027						Dhingra_Pear_16_GATCAG_L001_R1_001_paired_trimmed_paired_merged_contig_6009	[BLASTED]	TRUE	[BLASTED]	TRUE	1		uncharacterized WD repeat-containing	agcctaatttggcatcgaattcgtttaaggagctcatcaagaaatcattttccaagataatagggttctatatttgataaaagaaatagaacccacaaagagaaggcaagggaacaaaagtaaacttgtttagtagaattattacagtaagttttactctatatcaaactcatcacttgggatccaagaatccaacaagatgattggtagcttctttcccacataacaagtcccacattgaggtaaaatttcaaaaacgcaaaacagccaatgtctttcgccccaagacacaccggttcttccccatttgtttcgaccaccattgccttagccttctgtacattcctcccttttacacactttctatggggagaaaaggacggaacaccaacaacaaagctactattgcacataatactacatttacatccacaacctcttcccactgcgagaaaaacgttactaggctctgcaatcgcactgaggaatgagcagctccaaacactcattcgcagtttgcttattgatattgaagtcggtcaaataaaagagtcaaggtaagcgtagttccggctccggccatactcaagaagactaccgtatgtacgatcccacactccaataaaaagtgactccgtgtccggactgaatgatatgccagatatctcgccaaagaaatcaatttcctgttccttctcgtacccacttttcacatcatagacgtgcacaaagtctgctggctctgccatcatcatatgctgaccatcagaagtataccggattgaccgaatagctccaaggttccccttcaaaacagcaactgacttggaaaggtttcgaacatcccaaatccggcaggttttgtcctggttcccagtagcaaaggtcataccatcgggatgccatgctgatgcaaaggagaaatccaagtgcccacttaaagacattaccgtctttccagtttgagagtttaccaaaatcccttctggattgtctccaacaatcacaagaagtttaccatcgggactcaaagaagtatgattcacaggccaaggataccggaaatgcttagtaagctgaaatttctccatgtcaaagtctctgactccacagtcattattagaggctgtaaagtgaactgccccactgggactgtcataaatctcaacagcatttgttatcgcattatcgtcataagttgtcctcgagcaaaagctaactcctggacgatcaagatgcttgcaaataagttcaccctggaatcctccagcaaccagcaacttatcttttacagcaagagtactaacttgagtctgtgtaaacccctccaagagacttccaggatgtttctccgatggtgtcacatgtccagaaacgttgagaacctcagactttgtgcaacttaaggaagaccaatgaacgatggaaaaatgtgacatcagatagacgtcatgcttggaagtagcccagaccaagttacgcaactgaaaatgaagaatggttgatttcaccgatctagcatttcgtctgaactcataatatacagatcctttctttgtatctttgcaatccttccctgatccttctccagaattagggatattctcataattct	1615			35.9578	43.8239	48.1903	43.8969	0.839734	8.19716	7.55761		49.4358	40.33	48.7452	37.1841	8.32975	9.45026	8.45974		4.62163	1.71609	2.61834	0.932008	0.068192	1.09267	0.439058		1.65518	6.32559	0.674153	0.201782	0.709744	1.14035	0.496969
Dhingra_Pear_16_GATCAG_L001_R1_001_paired_trimmed_paired_merged_contig_60090	[NO-BLAST]	---NA---											Dhingra_Pear_16_GATCAG_L001_R1_001_paired_trimmed_paired_merged_contig_60090	[NO-BLAST]	TRUE	[NO-BLAST]	TRUE	1		---NA---	attactgaaatgttatcatatccatcaagtcatgtactaagaaatatttcaaattctactcaaaaaagaaaaacagctctaatagcatgaaagttgtgctaatgatagtggaaattcttctgtagcatactgcatacatcacgaagaagacaagaaaatgaaaagggtgcaagtccatcagatgctcactgtaaattacaactgctaatagtatcaccagctcagtccctgaccacagaatgatgctaataacctacacaaatcaaatcatgtactaaaaggtatttcaaaaaccatggagtgttgtaatggtattgacattgtttctgtagcttactttacaaagaagacaagaaagcaaggggtgcaacgtcaatcagatgcatagagaaaattacaactattaatagcatgcccacctgagccctgaccatagaatcatgctattacattaataaatcaaatatgaactacaaatatctcaagtagcatgaacagttctaatgaaatggacattgcttctgcggcctaaaggcttttacgtcacacattgcacactataaatgataagaatacttctttttataaccttaaggttgttcctaaaatctttctgaaaaaaatgtatcttatatctcatttccgcaaatgttaaacatcattattttcaaacacttcaaaatgacatggacattgcttcagcagcttacttcacaatgaagacaagatactgaagagggtacaatgtccatcagatgcttaggaaggttgtaacttctgataccatcaccaagtgatcatggagtcagtacaaacatgaaattctggtctatatggaacagtcgagagggtaagatttatttgataatatcccacccccatgatacatatactatttctatcattttcatcttctttattattagtgggtactttttacatcccatcccaaaccacttgagccaaacccaaaagagcactgccattgttaaaagagattcttagattttaatcatcaaaatgcaaagtgttgaagtctggtacaaaatacatcgtttcaacagaaattgacccaggtggactgaacgcgctgtttatagaaagtttgaaacataaaacacctttattgaatacaaatacaattaacaagaatatgggttagtcatatcaaaaaagtgtgagctacacattgagaaagagttctgattttgcattaataccttaggaagtgtaaaatacaaattttaagcaaacaaagaaagagactattttccagggcacacaataagaaaactagaatacttcaaaacttaccctttcctcctctcctgct	1333			0.667091	0.714977	0.705075	0.432561	0.00944937	0.103943	0.15749		1.36898	1.10324	0.677782	0.449584	0.214186	0.0913439	0.0692954		0.16881	0.15033	0.0332318	0.111777	0.0054556	0.0196704	0.0137296		0.227389	0.352841	0.164795	0.142664	0.0300471	0.0166671	0.00314979
Dhingra_Pear_16_GATCAG_L001_R1_001_paired_trimmed_paired_merged_contig_60091	[NO-BLAST]	---NA---											Dhingra_Pear_16_GATCAG_L001_R1_001_paired_trimmed_paired_merged_contig_60091	[NO-BLAST]	TRUE	[NO-BLAST]	TRUE	1		---NA---	cttgcgagagaaaaccaaatggtaaccatcagtcaacaaaagcatgtaacagatgggaaagaatgatgatgatgatactattaactcttctctaactgataaataagcatatgaaactaattagtagtaactaagttttggcacctaacttagtttagtgctccaaaaccttaactgagggatggagaaaagtggagagaatgga	205			0.484326	0	0.787505	0.320479	0.0204813	0.409626	0.102407		0.490391	0.74239	0.254619	0.440491	0.225294	0.102407	0.204813		0.244154	0	0.444592	0.320479	0.0204813	0.163851	0.0541885		0.246597	0.417904	0.254619	0.220599	0.089276	0.0541885	0.143369
Dhingra_Pear_16_GATCAG_L001_R1_001_paired_trimmed_paired_merged_contig_60092	[NO-BLAST]	---NA---											Dhingra_Pear_16_GATCAG_L001_R1_001_paired_trimmed_paired_merged_contig_60092	[NO-BLAST]	TRUE	[NO-BLAST]	TRUE	1		---NA---	agagctgtgatcaaccccgtggacaagagaaggcacttgacgtaggccccttcttcatatgcatggtcattggtactagctggagtacacctactcgtaactagtaacccatgaaatacagaaaaggcttttttgcttttacaacaagcgaactgattcatcaaatgcttatgaggggtgcatatatgcgatggcttatgttgccagattgtgaatctaaacatatatttcttaacttatgttactagactgtgaatctaaacatatatacattcataacttgtgttgctaaactacacatttcagtaagagaactacacattacttcttgcgagagaaaaccaaatgctaaccatcagtcaacttaagcatgtaacagatgggaaagaatgatgatgatgatactattaactcttctctaactgatatataagcatatgaaactaattagtagtaactaagttttggcacctaacttagtttagtgctcctaaaccttaactgagagatggagaaaagtggagagaatggaaaggaggagctcccttcagtccaagcgcagagcaagagggatgtaaaatatctcccgcttcattcacacaatcacagtagcaaattgtctgttgtttacactcctttaatctctactgagtgcttgagtgaatgagtcggcagttacttcaacaaccctttcaatttctatccatgagtggactgaagaaagctctctctccccatttcttcaatattcaccatataatttttatacctagcgtatatagcattgtaaatttgtatccataaatcaagtaaaccccaccatgcaactgcagtagtactggta	844			2.18582	1.89778	3.04499	3.25804	0.114419	1.60684	1.01484		0.540097	0.355943	0.625605	1.09882	0.174115	0.114419	0.198989		0.525698	0.348594	1.28797	0.66761	0.0519377	0.298027	0.0993701		0.189	0.266769	0.218978	0.310461	0.0442163	0.0442163	0.050488
Dhingra_Pear_16_GATCAG_L001_R1_001_paired_trimmed_paired_merged_contig_60093	[BLASTED]	transcription factor TCP4-like											Dhingra_Pear_16_GATCAG_L001_R1_001_paired_trimmed_paired_merged_contig_60093	[BLASTED]	TRUE	[BLASTED]	TRUE	1		transcription factor TCP4-like	aacgacggctgctgctgcaaagaaccaatactactctgctgtgttggtagcagcaagttgaatgcaaacccgcctgacgacgatgatccaccgtcgttaccaccgctatctccacctccgctgttccaagccatcattctttggaatctgttcatctctcactgctgctggttgtggtgatgctctgcccacgcggcggaggacccatcaaacccgatcgggttttgggatctggagaaaaagggttgctcgttttgatgggtctgagcgtggtgctggtggaggagaattgggtcttggaaggattaaagagagaggcgcagatcttggctctggctgctggttctggagagtaaatcaggtgggtagaactgatgaaactgtatcgtcgatgacggagcctcagctgcagctgcaatggcgtccgagtcgagcgacggtgggaggaaagtcgagttgctatttgggttctgaacaatttgctatgtgggtcttgctggaaacacggaaagttgaaaacttggtggtgattctgctgggtttgttgttcgatttcttcttcttcttcttggacaaga	578			1.52598	1.6904	1.28709	3.19467	0.0435848	0.443112	0.806319		1.59057	0.89596	1.09942	0.465888	0.464905	0.42132	0.290565		0.212823	0.49586	0.29377	1.08527	0.0125819	0.0476341	0.0825047		0.289879	0.326401	0.53407	0.262045	0.128516	0.0581131	0.0316636
Dhingra_Pear_16_GATCAG_L001_R1_001_paired_trimmed_paired_merged_contig_60094	[BLASTED]	transcription factor TCP4											Dhingra_Pear_16_GATCAG_L001_R1_001_paired_trimmed_paired_merged_contig_60094	[BLASTED]	TRUE	[BLASTED]	TRUE	1		transcription factor TCP4	tgaatgtaaacccgcctgacgacgacgatccaccgccgttaccaccgctatctccgtctccgctgttccaagccaccattctctggaatctgttcatctcttgctgctgctggttgtggtgatgctctgcccacgcggcggaggacccatcaaacccgagcgggttttgggatccggagaaaagggattgctcgttttgattggtatgagcgtggtgctggtggaggagaattgggtcttggaaggattgcagggagaggcgcagatcttggctctggc	279			1.61354	0.928201	1.2504	0.95841	0.030098	0.60196	0.240784		1.42808	0.750973	3.50543	1.64324	0.436421	0.571862	1.02333		0.33441	0.239057	0.633736	0.363383	0.015049	0.0655971	0.015049		0.916199	0.19879	0.981537	0.888647	0.105343	0.143558	0.015049
Dhingra_Pear_16_GATCAG_L001_R1_001_paired_trimmed_paired_merged_contig_60095	[BLASTED]	PREDICTED: uncharacterized protein LOC103407812											Dhingra_Pear_16_GATCAG_L001_R1_001_paired_trimmed_paired_merged_contig_60095	[BLASTED]	TRUE	[BLASTED]	TRUE	1		PREDICTED: uncharacterized protein LOC103407812	catgctgattgaaactcgtcctgtaaaattaaaaggaagttcagaattcatcttatagcattataaattatacattatgacatataaatacataaataaatatcatgtctcatgttgagggagagagtccaaaaaaattctgtttataagctgttttgagtgaaacatagaagtggtgcttgtggacactttgttcatcaatcagatgagccagaaagtgcagatactatttgtcattcaactaggtcatgaatcctcactaatggaatgaatttggttcacttaacaacctataagctggctagaattcaaattgcatttgtcatgaatgattaaatatcatatgtcaatccgttatcaactatcattaccttaaaaaatgcttagcggctaaaatacgaaatcaatgtgcacagaaataagtcccctacactatactttcccaaaaacaataatagtccagatgagactgagagccacggatacagacaattcaaccatatctttaaatcgaaaccattgttagtagtgcaaattggtaagaacaagagtacctctaaatttccatgcaaaga	575			3.4031	1.89562	3.09267	3.41346	0.0292081	0.408914	0.372404		1.85319	1.45062	1.68852	0.792682	0.175249	0.343196	0.0803224		0.940036	0.954541	0.39261	0.366179	0.00730204	0.132849	0.0954865		0.463258	0.254306	0.200915	0.15064	0.05059	0.0623886	0.0597697
Dhingra_Pear_16_GATCAG_L001_R1_001_paired_trimmed_paired_merged_contig_60096	[BLASTED]	probable serine threonine- kinase At4g35230											Dhingra_Pear_16_GATCAG_L001_R1_001_paired_trimmed_paired_merged_contig_60096	[BLASTED]	TRUE	[BLASTED]	TRUE	1		probable serine threonine- kinase At4g35230	agagaggtctgttgtgtttggtgtaaagttgattttttgtatttgaattatctagatgagcaatcaggtattttttttttttgctgccagcgagtatttttgcattgtgtggttagtatttatgtagaatactatttacaatgtgtgcatttagtattgttagtatatattataaataaatagatggcacgaatgttatatgaatatgttataaatttatatttacattatctagatgaggctgaaccaaagtgtaaggcaaaacgttggcttcactagaagaaagaaaaaaaatctgcagaaaggggcaactgaagtgatggaaattggagacagaatgagaaattggatgctttttatcacagtggagaagttgttataagctaatcatactg	395			1.09326	1.00069	1.98008	1.65632	0.0212591	0.807845	0.552736		2.13222	1.46622	1.76899	1.98359	0.372034	0.4677	0.372034		0.387345	0.042337	0.406743	0.177682	0.0106295	0.129314	0.188056		0.350968	0.501313	0.810354	0.602633	0.0562463	0.116925	0.0562463
Dhingra_Pear_16_GATCAG_L001_R1_001_paired_trimmed_paired_merged_contig_60097	[NO-BLAST]	---NA---											Dhingra_Pear_16_GATCAG_L001_R1_001_paired_trimmed_paired_merged_contig_60097	[NO-BLAST]	TRUE	[NO-BLAST]	TRUE	1		---NA---	gcatacgttcaaacaaattggtttcgaatttctatgttcttatcagtttagtaaaaggagtgctttatttctgttcccttcactgtcttctaattctccgagcttgtaaattatgaatttacaaagacagaacaagaataagttgcttgactgcagaactaccgatgcctgcctgagctacaaaaaatatagcctctgacagcaacgtatcgagcgtggtacagcacaaagcctcatttttcgtgaactagagggctgtaaaccgggaaccaca	274			9.47673	5.6066	6.55203	4.86612	0.536326	3.35587	3.86155		5.14581	4.06155	2.74641	1.83852	3.09537	2.80422	1.50171		1.01536	0.256553	4.13916	0.999599	0.146178	0.0796238	0.0796238		1.29531	1.90108	0.517725	0.160169	0.26185	0.63422	0.0932099
Dhingra_Pear_16_GATCAG_L001_R1_001_paired_trimmed_paired_merged_contig_60098	[NO-BLAST]	---NA---											Dhingra_Pear_16_GATCAG_L001_R1_001_paired_trimmed_paired_merged_contig_60098	[NO-BLAST]	TRUE	[NO-BLAST]	TRUE	1		---NA---	ccctgccctcgtagctgcccctcaggttcttattctccccttgtctctctctctatctgtggtttaattctggtttacatgtttgttcattttgctggtcaaaagtttgagtttttttattgatgtttggatatgggtatttgtgtatgggttgaaatttgtgggagatgtttggccaaatgctggtttatttccattggaaatatttacgtatgggatttttgtgtttggttgatctgtggatggctttgttttacaaggatcccaaaagttggattttccagaaatttttgtaatttttttggggaattctgtttaaattatctaaatttatctgtttattgttgaaattttgtatcaactgtattcaagtgatgctgtatactttttgggtaattattatccatataggaaccttaataatgtacatataatgtgccaaactctactgtttggatatttgtagcttgtcctgcttgttattatatccttggttctattaatctactgtccgacgagggcatgtaatgttccgcataatgaacagatggaacgatatcagtctcggttaatggccgtgcagttctaagtataagtgtttgttactattacctctaatgattctatgcgtggcttcctatataaaacggaaaattgaaaagggagaaactctatcggttcatgataagtttattaagatagcttgaaactgatggggtagctattatataatagattggcctctttctgtcaattttgtaatcatatgcaagattgtctccatgcccgtggtcccttttttttgtttcaactatttgtttgcttatgcatctctttaagtttttgtggggagtgtaaattcattacttcggttttttttttccttttccttttgcttgtttttttacattcgtatttttgcagatagagcctatcttgagtggaa	946			1.09369	0.92347	0.644368	1.69642	0.0221917	0.270739	0.190849		0.745786	0.9214	0.89883	0.528682	0.177534	0.137589	0.150904		0.0438231	0.415165	0.159805	0.611404	0.00443834	0.0556122	0.0423391		0.0753877	0.263211	0.187337	0.0819264	0.0488217	0.0621368	0.0346645
Dhingra_Pear_16_GATCAG_L001_R1_001_paired_trimmed_paired_merged_contig_60099	[NO-BLAST]	---NA---											Dhingra_Pear_16_GATCAG_L001_R1_001_paired_trimmed_paired_merged_contig_60099	[NO-BLAST]	TRUE	[NO-BLAST]	TRUE	1		---NA---	tgacttcgccaaattggcatgaataatccttgaaaaagttagaaaactaattcggatcgttgaattacactacaaaaatccacaacttaaaagaaagtatatgaaagaaccactttgtacattatcaacggttattcgcgcttgccctattcctagagctacattatggcctactgactgaacttggagttttattgttatccaagttcttaagttggccatcatatctactaaacaaagtgaaaaattcttcaccgcatccgcattctcaagtgctttaactttctctatgc	293			2.00703	1.50897	1.9717	1.31403	0.0429898	0.343918	0.300929		0.485325	0.883706	1.10164	0.616386	0.429898	0.372578	0.171959		0.206709	0.894917	0.521053	0.478267	0.0248202	0.150975	0.0248202		0.0346108	0.170233	0.313972	0.308687	0.162757	0.10031	0.065668
Dhingra_Pear_16_GATCAG_L001_R1_001_paired_trimmed_paired_merged_contig_601	[BLASTED, MAPPED, ANNOTATED]	minor allergen Alt a 7-like	0.0099855	0.39964	1.059e-11	0.0232215							Dhingra_Pear_16_GATCAG_L001_R1_001_paired_trimmed_paired_merged_contig_601	[BLASTED, MAPPED, ANNOTATED]	TRUE	[BLASTED, MAPPED, ANNOTATED]	TRUE	1	F:FMN binding; F:oxidoreductase activity; P:negative regulation of transcription, DNA-templated; P:oxidation-reduction process	minor allergen Alt a 7-like	gataacttcttttttgcatggcctcatttgatatctgaatgtgaaacttctcacagccaatgctatatccaagttacaatgaaaggtgtagcaactggtcagagaccgagatctccagtaaagtttacattgtatactgtatacaagctttaatcttcagtaataaaaactgtttattcaataataaaacttgttacaacatttgacaaagcaaattattcttcacgaaaacacgaaattgcaaattgaaaaccggactgagaatcaagaacagaagaaatgaaagtacggaacactcaacagcgattgtataattgatcatcataattaggcagatcccttaagcttctttgcgatgccagcgaagtactttccctggtggctagctgtttctagttctagatcagaaggttgtcttgtgccatcaccagcaaaagttcccgcaccataggggctgccacccttgacctgctccatctcgaacatgccagctccactcgtgtatccgataggtacaaagatcattccgtggtgaacaagctgagtaatggttgtcaagggggtagtctcttgtccaccaccttgagatccagtgctgtagaaaattccagcgggcttgccagcaagtgcttgagttctccataagcctccagttgaatcaaaaaaggctttagactgtgcagccatcattccaaatctggtagggaaaccgaagattatcccatcagcctccacaagttcctcaggtgaaattacaggcacttcactctttggtggtgcacccatctttccaagaacttctgctggcagtgtttctggtacctgccatagtttggcttctactccttcgacagattgaactccttttagtatctcttcagccaacctggcaacatgtccgtacatagaatagtacacaatgtagattttggtggccattga	942	GO:0016491-IEA GO:0010181-IEA GO:0045892-IEA GO:0055114-IEA	oxidoreductaseactivity-IEA FMNbinding-IEA negativeregulationoftranscription,DNA-templated-IEA oxidation-reductionprocess-IEA	63.699	128.323	97.8435	132.464	1.14995	14.2808	6.73035		104.453	101.726	108.138	121.085	21.3588	30.9462	30.2064		6.17054	1.0552	9.12997	14.6674	0.260317	4.68196	0.294208		7.15697	11.5174	8.03492	19.7824	1.56591	3.0664	3.00965
Dhingra_Pear_16_GATCAG_L001_R1_001_paired_trimmed_paired_merged_contig_6010	[BLASTED, MAPPED, ANNOTATED]	Serine threonine- kinase [Morus notabilis]											Dhingra_Pear_16_GATCAG_L001_R1_001_paired_trimmed_paired_merged_contig_6010	[BLASTED, MAPPED, ANNOTATED]	TRUE	[BLASTED, MAPPED, ANNOTATED]	TRUE	1	F:protein kinase activity; F:ATP binding; P:protein phosphorylation	Serine threonine- kinase [Morus notabilis]	catagttatttctatcatcatgtaaagctgagctctttcgttcaaactgttttggacccctttcagcattaggaagcattgaagcatctgaaccacactcagagcctgtatgactgattcctaaaattcctttcagttcaacataatttggatcgccaacagcatttggatgtacaggaattctggggttcacccgatcaagcataaattgaagagcaaactcctctccggtctgtatggagtaattatg	250	GO:0004715-IEA GO:0016310-IEA GO:0004672-IEA GO:0016740-IEA GO:0016301-IEA GO:0004674-IEA GO:0005524-IEA GO:0018108-IEA GO:0006468-IEA	non-membranespanningproteintyrosinekinaseactivity-IEA phosphorylation-IEA proteinkinaseactivity-IEA transferaseactivity-IEA kinaseactivity-IEA proteinserine/threoninekinaseactivity-IEA ATPbinding-IEA peptidyl-tyrosinephosphorylation-IEA proteinphosphorylation-IEA	2.32159	1.09042	1.26798	0.446576	0.0335894	0.738966	0.873323		0.899255	0.411107	1.06413	1.26364	0.722171	0.671787	1.07486		1.37492	0.621973	0.407328	0.233537	0.0335894	0.102158	0.0444345		0.492665	0.206011	0.194592	0.448266	0.11013	0.247401	0.235126
Dhingra_Pear_16_GATCAG_L001_R1_001_paired_trimmed_paired_merged_contig_60100	[NO-BLAST]	---NA---											Dhingra_Pear_16_GATCAG_L001_R1_001_paired_trimmed_paired_merged_contig_60100	[NO-BLAST]	TRUE	[NO-BLAST]	TRUE	1		---NA---	aaaataacaggatcgccggaaccgtcggtaaatctgcgactgaccaagcgaggaaccaaaccgcagaatatcctcttagccaggaaaaccctagcacaggatcagagccaacccaaaaccaaatggttacaattccatccaaaattaaccaaaacatagcaattagaaaacatacctcagttcggaaaattaacttcccagcgataaaacaaacaacaaccggtgca	227			0.639858	1.08676	3.95297	0.289419	0.184963	2.38603	1.94212		5.80369	4.68479	4.91773	2.44349	1.88663	2.75596	1.66467		0.352187	0.724743	2.15999	0.289419	0.0489367	0.593326	0.224256		1.66441	2.10646	0.989324	0.654263	0.420156	1.00154	0.30561
Dhingra_Pear_16_GATCAG_L001_R1_001_paired_trimmed_paired_merged_contig_60101	[NO-BLAST]	---NA---											Dhingra_Pear_16_GATCAG_L001_R1_001_paired_trimmed_paired_merged_contig_60101	[NO-BLAST]	TRUE	[NO-BLAST]	TRUE	1		---NA---	aacaataaataaattatcatctagatgtattcgggtcctttagacttgctaataggtaaccgagcttgctataggatataaagctaaaattttgaaaataggatcctcgcgttaataagtcactactcaacatcccgtcaacaatacaagcaaacaccctaatctaaattgcaggtgatagagaaactattccagtggcaaaaggtaaagctttgaaaataaagccttcaatgggctgtcgacaaggattgcgcccacattg	262			0	0.2309	0	0.198158	0	0.0160255	0.0160255		0	0	0.599571	0	0.0961528	0.112178	0.0320509		0	0.2309	0	0.198158	0	0.0160255	0.0160255		0	0	0.345073	0	0.0480764	0.0423994	0.0160255
Dhingra_Pear_16_GATCAG_L001_R1_001_paired_trimmed_paired_merged_contig_60102	[NO-BLAST]	---NA---											Dhingra_Pear_16_GATCAG_L001_R1_001_paired_trimmed_paired_merged_contig_60102	[NO-BLAST]	TRUE	[NO-BLAST]	TRUE	1		---NA---	agaacaataaataaattatcatctacatgtattcgggtcctttagacttgctaataggtaactgagcttgctataggttataaagctaaaattttgaaaataggatccgcgcgttaataagtcactactcaacatcccgttaacaatacaagcaaacaccctaatctaaattgcaggtgatagagcaactattccagtggcaaaaggtaaagctttgaaaataaagccttcaatgggccgtcgacaaggattgcgcccacattg	264			0.187762	0.229151	0.412354	0	0	0.0795203	0.0795203		0.202168	0.202168	0	0.165429	0.0795203	0.0795203	0.0636162		0.187762	0.229151	0.206536	0	0	0.0318081	0.0420782		0.202168	0.202168	0	0.165429	0.0318081	0.0159041	0.0159041
Dhingra_Pear_16_GATCAG_L001_R1_001_paired_trimmed_paired_merged_contig_60103	[BLASTED, MAPPED, ANNOTATED]	NUCLEAR FUSION DEFECTIVE 4-like isoform X1 [Fragaria vesca vesca]											Dhingra_Pear_16_GATCAG_L001_R1_001_paired_trimmed_paired_merged_contig_60103	[BLASTED, MAPPED, ANNOTATED]	TRUE	[BLASTED, MAPPED, ANNOTATED]	TRUE	1	C:integral component of membrane	NUCLEAR FUSION DEFECTIVE 4-like isoform X1 [Fragaria vesca vesca]	ccaaagaaggagcatgaagaatatagtgtgacaagagaactagtcagggaactgtatccaagtgattgtgaaatctggccaagattgttgctgtagaccaacccaatagttcccccacaaaagtatgcagcatagtatagccaaaaatcccaccgacgtacaagcagcctagctgagtgctcttcacctagcactgtcaacctatctttttccatcatcttcccaaaacacgcgaaacacccaaaaaagcgttccttgtctaccagcccatacgaattggagttcgtggaatttgtggcatttgtggccttcgtggcattagcattttcacttacagcaatgagttccttatggagctcaagatcatcagtgtcaaccagattgaaggttgacgagatttcagaaaggaagcttgagggggagttcctacgagcccactcacgtgcatatgccattccaggcagacacagaggtaggattaggagacaaatcgcaccaactaagagtatccgagcttttgatgcatcagatgatagtgagt	541	GO:0016020-IEA GO:0016021-IEA	membrane-IEA integralcomponentofmembrane-IEA	0.536686	0.389547	0.296399	0.42377	0.00776094	0.24835	0.232828		0.19731	0.478614	0.402752	0.0874215	0.194024	0.131936	0.0543266		0.135514	0.20109	0.180883	0.15273	0.00776094	0.0205335	0.0268847		0.19731	0.0922139	0.201698	0.0874215	0.055965	0.0972443	0.0279825
Dhingra_Pear_16_GATCAG_L001_R1_001_paired_trimmed_paired_merged_contig_60104	[NO-BLAST]	---NA---											Dhingra_Pear_16_GATCAG_L001_R1_001_paired_trimmed_paired_merged_contig_60104	[NO-BLAST]	TRUE	[NO-BLAST]	TRUE	1		---NA---	accaaaatctgccacctttacaacctgaaggcaaacaagaaaatgattttcaactgtaaaagaaaagaaaaacctatttgtttttcctaaacagaaaaatagaatagccaggatatgagaggagatttcaaccatttttacctggaaatctaaccaggaaacagtttacccattatcataaacaaaaaatactgtgtttagctttgaactttacttatagttaatagaaaatataaatatactcgtcgaaagtagaattgcattaccccacatctttaaacacaaatctaacttcatcattcatgacatcctgaaagtatcaaattcaccattgacaaaaacttagaagacatcaattccagtatgtccatgagaattttggtagaattgaacttttgacatgcagatatacgtctcccataatcaaacttcatacctcaaagcacaacgcacaattaccctatattaacaatagacggtttggttactcaagtccaataactacaacttatatcaactaaagcagcaatagatccactgaagacgttagcccctttaaaaaaaattacaaacaaatctattgaactttatctttttcctgtcgcctaagtaaagctatacatgtacaatgacaaattaaatcaatacagatatcatgaatatgcgtaggttacatttatgcagaaagtgaagctgccaaacaagcaaacaataacctttaattcttacattgttagtgtccattagcagat	752			0.659758	0.663934	1.20396	0.294482	0.01675	0.0446667	0.0725834		0.528868	0.20238	0.423177	0.428838	0.1675	0.0725834	0.0279167		0.0703816	0.395197	0.317458	0.180098	0.00967063	0.020131	0.0243372		0.238975	0.113923	0.115563	0.0689329	0.0335	0.020131	0.020131
Dhingra_Pear_16_GATCAG_L001_R1_001_paired_trimmed_paired_merged_contig_60105	[NO-BLAST]	---NA---											Dhingra_Pear_16_GATCAG_L001_R1_001_paired_trimmed_paired_merged_contig_60105	[NO-BLAST]	TRUE	[NO-BLAST]	TRUE	1		---NA---	tcaaaagtgagatttccaatttcctgccaccagtaccccaaccccacaaagacaacaaagacaaatgaaaacgctaagaaagttaagagttctcagaacaaaataaagtcatgagttcagtccagacataaggaaaataaatgatcgtgcaatgactttccttaatacaagaattcaaactaaccttctgccttttcatgaaaaatag	208			0	0	0	0.220893	0	0.423904	0.161487		0	0.237542	0.253336	0	0.181673	0.121115	0.121115		0	0	0	0.220893	0	0.126061	0.0403718		0	0.237542	0.253336	0	0.034963	0.0605577	0
Dhingra_Pear_16_GATCAG_L001_R1_001_paired_trimmed_paired_merged_contig_60106	[NO-BLAST]	---NA---						1.85195e-06	0.647064	8.15168e-06		0.00192549	Dhingra_Pear_16_GATCAG_L001_R1_001_paired_trimmed_paired_merged_contig_60106	[NO-BLAST]	TRUE	[NO-BLAST]	TRUE	1		---NA---	gccgtaaatccaggtgatgaccctgtagtgtgagaactgtaataagcatccacttatctatctttaataaaaatgcagtacaaagtacaaataagtatgtagctgttccatcaactaaactgttatgaagttgtaaacttgcagcataaaacatgaatgaccaacaaatgaatattttaacccataaatcactaacgtttaactccctttaaaaaccaaacatacaccgactaacacaaccaaaaacttttatgatcactacgtatacaaattattttgaacctccataaacataagttattacaaatagctagcaagttttaacctaaattcaaattgataccttgac	349			5.69546	4.10158	9.00247	2.9304	0.0962446	0.469192	0.192489		3.09303	2.99037	2.30577	0.54015	0.577468	0.348887	0.192489		2.0712	1.50692	0.873203	1.11652	0.0318299	0.0833503	0.0481223		0.533705	0.345039	0.51743	0.358908	0.0360917	0.0318299	0.0636598
Dhingra_Pear_16_GATCAG_L001_R1_001_paired_trimmed_paired_merged_contig_60107	[NO-BLAST]	---NA---											Dhingra_Pear_16_GATCAG_L001_R1_001_paired_trimmed_paired_merged_contig_60107	[NO-BLAST]	TRUE	[NO-BLAST]	TRUE	1		---NA---	gccatttcttaattttcaaacgcttgggcattaatcgggacggtgaccggccgcctagcgcctaggtggggcctaggaggggatttttagaacagtacaaagtacaaatgaatagacttatgcagctgttccatcaacaaaactggtgtgaagttgtaaacttgcagcataaaacatgaatgaccaataaataaatatattaacccacaaatcactaacgtttaactatctttaagaatcaaaatatataagactaacacaaccaacaacgtctaagatcactacatatacaaagtattgtgaacctccatatgcataagttattacaaatagctagcaagttttaacctaaattcaaattgataccttgactagttcaaaattgttaatatttctacttcaaaaaaaaacctaaaaaaaagtccacacatgaaatactggaggggagcaaggaaagaacagagaaaacgacgaaatataataaaattaggggaagctataagagaacaaaactagcctgaaagccatgcacaaagacgaca	542			2.64083	1.70135	4.00193	1.83268	0.0309865	0.309865	0.356345		3.08427	2.78985	4.14538	0.855542	0.557757	0.340851	0.209159		0.467452	0.475481	0.717435	0.409112	0.00774662	0.0951921	0.0951921		0.539501	0.701777	0.846942	0.241724	0.1013	0.0337668	0.070999
Dhingra_Pear_16_GATCAG_L001_R1_001_paired_trimmed_paired_merged_contig_60108	[NO-BLAST]	---NA---						0.000160199	0.512669	0.0131879		0.0132502	Dhingra_Pear_16_GATCAG_L001_R1_001_paired_trimmed_paired_merged_contig_60108	[NO-BLAST]	TRUE	[NO-BLAST]	TRUE	1		---NA---	cctccacaatataagatatcttgtgtcttcataaaacgactaaaacctcaccacaaagatgggccacaaactttttggccgaagaaagaacatagattgtatatttagtttatgggtaggaataatcaattggatcttacgcaggcaaccgaagagagccacacatcaaaattgctcttgcataatatgtacaggtcctgcacatttgtttgcatgtgtccatgtatgttttgctaaggtggtatctggttgattttgggtacttgtagtccgtgtgtgccacttacagcaggcaattactgggataaagtttatgtggtggccaccaaaggggttttgatgggatttgaactcaggatttgaggtctgtgtgcatgcatacatctactttaaaccaggcctcaatatatatggaaatttctagtaatgaaatgtcatgtatcacatcataactggaaacaaattcagaaaatctgttgcttaggtattgaattggtcatcacttgattggaattttgacatgcagttcatctctgcgaatttctggagtgggaaaacagcatatagtttg	571			0.440896	0.24164	0.450094	0.195524	0.0147064	0.0514723	0.110298		1.9507	1.20818	0.93804	0.328975	0.264715	0.102945	0.0955914		0.100359	0.141233	0.0785472	0.102249	0.00735319	0.0514723	0.0127361		0.443676	0.80271	0.0810905	0.1645	0.0382083	0.0367659	0.0367659
Dhingra_Pear_16_GATCAG_L001_R1_001_paired_trimmed_paired_merged_contig_60109	[BLASTED]	ankyrin repeat family [Populus trichocarpa]											Dhingra_Pear_16_GATCAG_L001_R1_001_paired_trimmed_paired_merged_contig_60109	[BLASTED]	TRUE	[BLASTED]	TRUE	1		ankyrin repeat family [Populus trichocarpa]	cagagttgtgtccattttgaagagcttgcaagacaggcccagagaggagatcgataggtgttcgagatttagaatcctctagtgtgatagaagcaccagactggagaagtgtacttgccactgcaagatgaccaaaatggagagctctgtgaaggctactccatccagattccccatccctaatatctgggtcagcgccagctgcaagaagccttctaacaatgggaatgtggtttctccatgttgcaatatgaagaggagtgagaccaaaaatgtttcttgaatttatatcaccaccactcttcttcagtaaacctagtgctgaatccacatcagccaatgatccttcacgcacaacaatgcacagatctttctgggttccagtcgacagaaatttgcgagcaggcttttgtccttgaggtgaggcttccattagtctaaaaagcaaggctgaatgccactacgtaaccattaatatgttgtcaccagacaagtagaatgtcagttcatgaccaacaaaccctggaggctcttgttgaagttggtg	547			2.22068	3.66158	3.65385	2.00661	0.0460549	1.25883	0.974828		3.70628	3.29904	3.66848	3.87778	1.24348	1.64262	1.58122		0.451642	0.667245	0.604337	0.323746	0.035175	0.382175	0.142158		0.476375	0.525176	0.936543	0.918491	0.169738	0.58819	0.206535
Dhingra_Pear_16_GATCAG_L001_R1_001_paired_trimmed_paired_merged_contig_6011	[BLASTED, MAPPED, ANNOTATED]	serine threonine [Ricinus communis]	0.00134392	0.576778	2.4064e-09	0.00752354	0.0169095	0.00123523	0.540648	1.16601e-09		0.0102609	Dhingra_Pear_16_GATCAG_L001_R1_001_paired_trimmed_paired_merged_contig_6011	[BLASTED, MAPPED, ANNOTATED]	TRUE	[BLASTED, MAPPED, ANNOTATED]	TRUE	1	F:protein kinase activity; F:ATP binding; P:protein phosphorylation	serine threonine [Ricinus communis]	ggtactgattgaactgacgcatacttatttttgtcgtcatataaagctgagccctttctttcaaactgttttggacccctttcagcaatatgaagcatcgaagtatctgacccactctcagagcctgtatgactgattcctaaaattcctttcagttcaacataatttgttgcataatttggatcgccaacagcatttggatgcaaaggaatcctgtggttcacccgatcaagcataaattgtagagaaaactcctctccggtctgtatggagtaattatgtgcaggtttaacttctggtataaagtcagtagatctcatatcagtatgcatgctgctcagagagtctggcacgtatgactgggatgcaggttggtaatcatccctcccaggttccatggaattgtcttggaactgcttatgcgttcttaattgttcaatcataccattgtttgaatttcttcctcacctcaacaccaaaatactgtcaaaaactcaggcaatgaagcaaaattttgagtgctcagtcacaggcagctcctatgagatgccaacatgctgatctttgcagggagaaaaactgattgattgaaagaacaacgcttttgcacccaggaagctccaaagcttaaatcttttaggttcaggaaggcttcagtgaaccagccaccggcccacctttactgaatcggagaaaaaggaggagtctttgtgaccgcagctcaaaagcccgatttcaaaaatatgagaaataagaaa	758	GO:0004715-IEA GO:0016310-IEA GO:0004672-IEA GO:0016740-IEA GO:0016301-IEA GO:0004674-IEA GO:0005524-IEA GO:0018108-IEA GO:0006468-IEA	non-membranespanningproteintyrosinekinaseactivity-IEA phosphorylation-IEA proteinkinaseactivity-IEA transferaseactivity-IEA kinaseactivity-IEA proteinserine/threoninekinaseactivity-IEA ATPbinding-IEA peptidyl-tyrosinephosphorylation-IEA proteinphosphorylation-IEA	9.8158	14.8731	15.2405	13.5712	0.337888	3.14069	3.01329		10.5171	13.2933	11.229	20.8027	3.17947	2.73634	3.82201		0.791092	1.43523	2.28884	0.303423	0.077548	0.649853	0.221358		0.723669	2.9462	0.975387	1.69605	0.553166	0.62915	0.491363
Dhingra_Pear_16_GATCAG_L001_R1_001_paired_trimmed_paired_merged_contig_60110	[BLASTED, MAPPED, ANNOTATED]	heat stress transcription factor A-6b [Pyrus x bretschneideri]	0.00249461	0.558167	0.0464538	0.0450343							Dhingra_Pear_16_GATCAG_L001_R1_001_paired_trimmed_paired_merged_contig_60110	[BLASTED, MAPPED, ANNOTATED]	TRUE	[BLASTED, MAPPED, ANNOTATED]	TRUE	1	F:DNA-binding transcription factor activity; C:nucleus; C:cytoplasm; P:regulation of transcription, DNA-templated; F:sequence-specific DNA binding	heat stress transcription factor A-6b [Pyrus x bretschneideri]	ctcaatcgggtccagatttcgacccgatggtgatgatgatccctccgccgcagccgatggagggcctgaacgacacgggccctccgccgtttctgaacaagacatacgatatggtggacgacccggtttcgaatcgggtcgtgtcgtggagcagggaaggggggagctttgtggtgtgggacccacatacttttgtgatgagcctcc	207	GO:0003677-IEA GO:0003700-IEA GO:0005737-IDA GO:0006355-IEA GO:0043565-IEA GO:0005634-IDA GO:0005634-IEA	DNAbinding-IEA DNA-bindingtranscriptionfactoractivity-IEA cytoplasm-IDA regulationoftranscription,DNA-templated-IEA sequence-specificDNAbinding-IEA nucleus-IDA nucleus-IEA	0	0	0.543812	1.04096	0.101417	2.25146	0.77077		0	0	0	0	0.101417	0.162267	0.121701		0	0	0.543812	0.246228	0.0202834	0.431708	0.176827		0	0	0	0	0.0536649	0.0536649	0.0351319
Dhingra_Pear_16_GATCAG_L001_R1_001_paired_trimmed_paired_merged_contig_60111	[NO-BLAST]	---NA---											Dhingra_Pear_16_GATCAG_L001_R1_001_paired_trimmed_paired_merged_contig_60111	[NO-BLAST]	TRUE	[NO-BLAST]	TRUE	1		---NA---	tcgtgcatttgattcttattatataagcagcattcaactattaaactcacaccaccgcaatacaactgtataagaagtccttaagattgtttgggacaataaagcatggactccaacggtctgtaaaaacagaatatgcaggtagtttgtgaaggaaactacaacgaattttatcaccaattttacagagagcaacatttaagctacaataaaccagaatctgacatattttccacaggatgaaaaccctctacgaaaacagatacaaaaaaa	273			0	0.328766	0.206171	1.08043	0	0.0768987	0.138418		0.52088	0.376488	0	0	0.230696	0.0153797	0.0153797		0	0.328766	0.206171	0.543052	0	0.0768987	0.053277		0.0371464	0.188663	0	0	0.0461392	0.0153797	0.0153797
Dhingra_Pear_16_GATCAG_L001_R1_001_paired_trimmed_paired_merged_contig_60112	[BLASTED]	PREDICTED: uncharacterized protein LOC103930996											Dhingra_Pear_16_GATCAG_L001_R1_001_paired_trimmed_paired_merged_contig_60112	[BLASTED]	TRUE	[BLASTED]	TRUE	1		PREDICTED: uncharacterized protein LOC103930996	gtacgcccaatgccaatccctacttgaaactgatccatatacattatgagcttacacaattttgcataaaaatctataaaccagaagggcataaaacgctgaatataaccgccggcaccctctcctttctgggcgaggcaaatcattgcacatctttcacccttttccagtttcgaccttcatccagctgaaaccctagtgaacatccagggggcacaatccagaaaacatacagcaatgaagatacaaagcaaatgaatcctgaatcgaatgaaactgatcgaaacaactacataagtggaaaagacaattagcaaaagatccgaacttcatgacatttgcaactgccacatgcatgctcagacaagtctgctttaaatctgatttcgtataacagaaaatttgcgagatcatccaatcacaaaggaagcaatcttacacttgcatcaaaactaactacaaaggaatcgagtaacatatgcgttaaacaacaacgacacctacaaattcaacgctaagaacttaagcaaagaagtaaacatgcagaatcaaacctatatagatcaggaacacaaggtatagtcaggggcatccatgttcttcatacagcaaccaaaaaggtcgtgcccatgtttctcggtttgtaaaacaaaaagccaggttgtaagtgagaaagtgcaatcaataattttaatgttagctttgtgtttaccttttgcttcagtaatcgtttggcagtttcaatccgaaccactcaaaattggaaaagaaagagtacaaaaacccagtataaattcttttgtacactgcaacaaaatgctgtaaaagaatcaactattttctggacacgtcttcttattatgccgtccaaccactccacactgaccacatgtaatggcccttggaccttcaccagaagttttcatctttttagtcctcggtctacccttcccattacccggaggtaggataacatcttcggaaccctcatacaccgcatccttaatgtcagttacgggacagataggacttgcatatgaacttctatagtggctcaccttgaagtaatcatcaatgtagtcatacacgcaaccagaactttgttgaacagcaacaagcgcgtgagcacagggaaagccctttagttgccactcatgacaggagcaaaaatgattatccaaatcaaccacaacagaaacatcagcatgaacctcaaaaacagaatcaccagaactgctaacattccaatgccgaccaaccatcgacatgtctttcaaggttttctccatttcaggacagagaatagagcgccattgttctgcttcacgactcctttcagacatcattaccatgtgtttaatcctgattccctcaagcttttgacagatgggcatcatataaagctccgaaatccaagaatgaaatgattcataaacattcttatgcatttcgccatatcgattgcccttaaaataagcatatgaccaattttcttcaggaaaagtttctaaaaaagtcttagccggagcaccaccttcgtcctttaaatttctcatgcttagctcaaaagcagcttccgttggagcataagcgcatttcataaaaagatcacaaattccatcccggaaaaatttaccatagccacagtgatatttagatacaaggttctctttcaaattcttcaaacaaaatgcaagatggaatgttgggaatctgtttgaaatagcttcaatcac	1736			0.391523	0.30717	0.69095	0.558154	0.0120929	0.15479	0.101581		0.954949	0.513515	0.403409	0.60305	0.106418	0.145115	0.0991621		0.171247	0.0557725	0.124333	0.179096	0.00483718	0.024546	0.026161		0.145917	0.205264	0.0658939	0.0787607	0.0188898	0.0293238	0.0230719
Dhingra_Pear_16_GATCAG_L001_R1_001_paired_trimmed_paired_merged_contig_60113	[START, CURVED, BLASTED, MAPPED, ANNOTATED]	PREDICTED: uncharacterized protein LOC103436300						7.56515e-13	0.816082	6.11234e-08		0.000215724	Dhingra_Pear_16_GATCAG_L001_R1_001_paired_trimmed_paired_merged_contig_60113	[START, CURVED, BLASTED, MAPPED, ANNOTATED]	TRUE	[BLASTED, MAPPED, ANNOTATED]	TRUE	1	C:integral component of membrane	PREDICTED: uncharacterized protein LOC103436300	ctgtgacgaagcaaatattgttttctaatcttatagaaaagaaaaatgaaaatgcacacattatagcttacaagttcaacatattacaaacagaaagaaagataaaaggaaaaaaggaaaaaacactaaaacatgatacatactcaaaagtacagacgagagaagattaaattaccctatgctaacagtagggaccttctcatattcacccaactctatcaactttttggggagaaagcaacgacccccaaacttctgctgcaagaaaatgacaccagcaaacactaaacccccaaaaggaattatgacatcccaagaagtggagtaaaaatctactgcagggcttgcatacaggtacgactcgttgaattggggatgagcaaagttgtgagccctgtaaagatcgtatgcatgaggcagtgctcgaacaaaagttgttcctatatagaacgaaatggatagagcattttcctttgacatgtagaacatgttgagcacaatttgaggcagcaaaaaaccgtccataaccaaaccggagtaagatttgaaggcaatgcttaaaattgagcgctcggcatagttggtcttcttccaaatctgtttatggagaagcaaaatggcgaaagcccctgcaacatatagtagtaagaccacaaagagagtctttttctccatgagccagagcttgttgcgatttccattttttgatcttgctgaccaagttagctgcagaagacggatttgcagcaagaaagctacca	761	GO:0016020-IEA GO:0016021-IEA	membrane-IEA integralcomponentofmembrane-IEA	21.7138	6.33987	16.4251	9.33664	0.595869	6.1518	3.61384		8.02196	5.52208	3.3593	0.237321	1.56692	0.193106	0.0496558		3.18502	0.633747	6.99933	4.52636	0.119358	0.666225	1.83456		0.298662	1.51273	0.623029	0.118851	0.580052	0.0583897	0.00955625
Dhingra_Pear_16_GATCAG_L001_R1_001_paired_trimmed_paired_merged_contig_60114	[NO-BLAST]	---NA---											Dhingra_Pear_16_GATCAG_L001_R1_001_paired_trimmed_paired_merged_contig_60114	[NO-BLAST]	TRUE	[NO-BLAST]	TRUE	1		---NA---	tttttttttttcttttttttttgttaaaataaggatacaaaattaccaaaataaaaagttctatacgttggcttgctttcatccataagcatttatgttcccaattcagaacaaaattggaaaatcaccaaaaatacatttgaacgcatttatacatacgcaacacctaccaatctaggtttcataaaattggttccaatgaatatttctctcacctggattcacactggaccctcttctctctccacggaataccaacaataccattatggggtgactgtaaaatgaagacaccgtcctcaacaagcgccttcgtattttaacacaacttaccaacctaatttggaagtctaacagagtctttgtgacctaatgaaaaaaaaataggtgcttcgtaatccaaaccatccattaactgaatcctagtgcctcacatatagggaacaattgacctttgcttatatgaacacatgcacactgaaaaactaaaaaaccaatgcaaacatgcatacacgctagagagagtgcttcttttagcatatcgcattttgaacataaatgtagaaaagagtaccttgagtcctcaatcacacagacgt	599			1.08908	0.201989	0.529208	0.709493	0.00700947	0.196265	0.0911231		1.2645	0.617085	0.802773	0.391439	0.210284	0.140189	0.0420568		0.201101	0.201989	0.170003	0.0364925	0.00700947	0.0185453	0.0390271		0.319729	0.240786	0.399959	0.206383	0.0607038	0.0140189	0
Dhingra_Pear_16_GATCAG_L001_R1_001_paired_trimmed_paired_merged_contig_60115	[NO-BLAST]	---NA---											Dhingra_Pear_16_GATCAG_L001_R1_001_paired_trimmed_paired_merged_contig_60115	[NO-BLAST]	TRUE	[NO-BLAST]	TRUE	1		---NA---	agacccaaacaaaaggcataagcccacaaaccgtaacacaacaagccataaaaaataaaaaataaatccccaactggaatccatacacagcgaccgccagaaccccatggaaatcaatcatccatccccaaggttgccaaaattgccccaatttgcgcacaatttgaggcattcagataaacttcacacttccagtcgtagcatcatcacccaaggaacttccagatcgaagctcagtcatcgaggagaacagtctatcggaacagttgcagcagaaaatggcggtacaaagacccgaaccaaagttctgcacaccttcccttgcagaattgaaacttcaccagaggaaatttcacatttgaactgggtatcgagaacatgactaagaacgggagttgaaactagaagatcggatagatctaaacaaggatccaagtcggaaatacaagctatccagaagggacataggagacaggccgaaggaaaaagaaggaggagggactggggctgccaacaacccaaaccacagctaggatcggcggcagcaaaagtgagaaaaaaactgaagaaccaagcttgaaaactaa	587			3.95452	4.97296	1.8553	3.50886	0.243194	1.18021	1.46632		0	0	0	0	0.0357638	0.00715276	0.0214583		0.458204	0.348768	1.08614	0.618068	0.0189244	0.525764	0.0878946		0	0	0	0	0.00715276	0.00715276	0.0123889
Dhingra_Pear_16_GATCAG_L001_R1_001_paired_trimmed_paired_merged_contig_60117	[BLASTED, MAPPED]	EMSY-LIKE 3-like											Dhingra_Pear_16_GATCAG_L001_R1_001_paired_trimmed_paired_merged_contig_60117	[BLASTED, MAPPED]	TRUE	[BLASTED, MAPPED]	TRUE	1	P:biological_process	EMSY-LIKE 3-like	actacaatcaagcagagggacggcatcatctagtctacgatattaattcggtaaatgaaacatgggagtgggttaatttatcagaggtatgctttgcaatgaagttatattgccaacatatcgttttcattacattgtgttctgcaaattatgcattgtaaagctataaataccagaaacttatttaagtggtaagatgctatgatggaagctgaattgtcaactcttgaatataagtgaccacttgaagtttgtttcttcttgaatatgttttttaaaaatgtaataatattatagtgcttaatgttctctgtgtatgtacttcaaacattctgacacgacttcctaaaaaatttctttaatgaatttgtgttgcttcttgctttctactctttgttaaccaatgttttctgaattgtcctatttgtgggtgctgttagctgatttatgctacataattcatgcaacatgctcccagttgtatttgccatttgctcctactaagtagcttctgttcattccgttgccaccattacttgattcaaaaagtttgttaattttttggtgtacaaactgtgaagtataaaaggtatctgacaagggacattgatgtgaactgataggagagacagagaggacaaactatgggtttcaagggtctatatattatagtta	675	GO:0008150-IEA	biological_process-IEA	0.209616	0.24821	0.161276	0.552694	0	0.074643	0.0622025		0.246934	0.0731982	0	0.0647012	0.0435418	0	0.0186608		0.118057	0.156601	0.0807784	0.0463458	0	0.0388455	0.0124405		0.246934	0.0731982	0	0.0647012	0.0164572	0	0.0186608
Dhingra_Pear_16_GATCAG_L001_R1_001_paired_trimmed_paired_merged_contig_60118	[BLASTED]	transcription factor TCP4-like											Dhingra_Pear_16_GATCAG_L001_R1_001_paired_trimmed_paired_merged_contig_60118	[BLASTED]	TRUE	[BLASTED]	TRUE	1		transcription factor TCP4-like	cttccctcatggaacctatattcgaattcaaccaccgcgtcggttccgggcgtggagacccacaatccgaccacgaccggcatccactgcttcgcaggagtggacgcaattgggtctgctaatcgaaggacaacaatggtggggagtggagtttcggaacagcaaattgttcagaacccaaatagcaacttgactttcctcccaccgtcgctcgactcggacgccattgcagacaccataaagtcctttttcccaacgggtgcttccgcaatcgcagctgcagccgaggctccgtcgtcgacgatacagtttcatcagaactacccacctgatttactctccagaaccagcagccagagccaagatctgcgcctctc	377			3.85524	1.57492	4.94507	3.92173	0.0556853	0.879827	0.735046		3.12804	2.78928	4.65873	2.60109	0.556853	0.746183	1.45895		0.868773	0.138676	1.69617	0.233446	0.0294659	0.168534	0.0510364		0.13493	0.608292	0.894351	1.01124	0.0911607	0.0222741	0.29529
Dhingra_Pear_16_GATCAG_L001_R1_001_paired_trimmed_paired_merged_contig_60119	[BLASTED, MAPPED, ANNOTATED]	serine acetyltransferase 5-like [Pyrus x bretschneideri]											Dhingra_Pear_16_GATCAG_L001_R1_001_paired_trimmed_paired_merged_contig_60119	[BLASTED, MAPPED, ANNOTATED]	TRUE	[BLASTED, MAPPED, ANNOTATED]	TRUE	1	C:cytosol; P:cysteine biosynthetic process from serine; P:protein targeting to membrane; F:serine O-acetyltransferase activity; P:response to wounding; P:response to fungus; P:jasmonic acid biosynthetic process; P:salicylic acid mediated signaling pathway; P:jasmonic acid mediated signaling pathway; P:regulation of plant-type hypersensitive response	serine acetyltransferase 5-like [Pyrus x bretschneideri]	tgcttatcgatgtgccaccgtggacaaccgcagtggggaatccggcaaggttggtcggagggaaggagcggccctctaaacatgaggatgtgccaggggagtctatggatcatacctcctttatatctgaatggtctgattacataatttgacaagtttctgctttggttatgttaatatcatgtgaagctgcgagtctgagacctataatctataacatatacctctgtaatgctacaatgcagtcaactgctattttgtaatgtataaatattacataagttgtttttataagaaaatctccagggtttgattcaaggacctgattacgggtcggggtcagaaccgtatggagcgtgaccgtatacacgttatagtcggagtaatacggtata	395	GO:0005737-IEA GO:0005829-IEA GO:0016740-IEA GO:0016746-IEA GO:0010363-IEA GO:0009695-IEA GO:0009001-IEA GO:0009611-IEA GO:0009753-IEA GO:0009863-IEA GO:0009620-IEA GO:0006535-IEA GO:0006612-IEA GO:0009867-IEA	cytoplasm-IEA cytosol-IEA transferaseactivity-IEA transferaseactivity,transferringacylgroups-IEA regulationofplant-typehypersensitiveresponse-IEA jasmonicacidbiosyntheticprocess-IEA serineO-acetyltransferaseactivity-IEA responsetowounding-IEA responsetojasmonicacid-IEA salicylicacidmediatedsignalingpathway-IEA responsetofungus-IEA cysteinebiosyntheticprocessfromserine-IEA proteintargetingtomembrane-IEA jasmonicacidmediatedsignalingpathway-IEA	3.38177	4.63576	2.88359	2.69734	0.0637773	1.59443	0.892882		6.76775	5.24412	4.87491	4.50603	1.75387	1.34995	0.92477		0.568099	0.88912	1.27207	0.229062	0.0487107	0.334957	0.0956659		0.854349	0.446334	0.370661	0.51627	0.28935	0.240284	0.175629
Dhingra_Pear_16_GATCAG_L001_R1_001_paired_trimmed_paired_merged_contig_6012	[BLASTED]	PREDICTED: uncharacterized protein LOC103445865											Dhingra_Pear_16_GATCAG_L001_R1_001_paired_trimmed_paired_merged_contig_6012	[BLASTED]	TRUE	[BLASTED]	TRUE	1		PREDICTED: uncharacterized protein LOC103445865	gaaagagcaacaaagtgaaggttttaatttcttaatttttatttttcatattttgaaactgtggttggtttttgagctgctgtcacaaagactcctcctttatctctgattcagtaacggtggggggacctaaaagattcaaagtttggagctttctgggtacaaaagcattgttcttgcaatcaaacagtttttctccctgaaaaaatcagcttatcggcatctcataggagttgattcattgcctgaggttttgacagtattttggtgttgaggtagggaagaaattcaaacaatggtatgactgaacaattaagaacgcagcacagttccaatacaattccatggaacctgggagggatgattaccaacctgtatcccagtcatacatgccggaccctctgggcagc	410			6.12555	8.16192	7.28741	6.81324	0.235535	1.24936	1.75115		5.58681	8.0894	5.69648	5.40724	1.33129	1.2596	1.46441		1.68495	1.20778	0.968935	0.463485	0.0369232	0.549953	0.325131		1.58091	0.487566	1.49177	0.984221	0.0369232	0.319764	0.147693
Dhingra_Pear_16_GATCAG_L001_R1_001_paired_trimmed_paired_merged_contig_60120	[BLASTED, MAPPED]	leucine-rich repeat receptor-like serine threonine- kinase BAM1						9.99731e-06	0.616824		0.00251466		Dhingra_Pear_16_GATCAG_L001_R1_001_paired_trimmed_paired_merged_contig_60120	[BLASTED, MAPPED]	TRUE	[BLASTED, MAPPED]	TRUE	1	F:kinase activity; P:phosphorylation	leucine-rich repeat receptor-like serine threonine- kinase BAM1	tttgcgtataaaataaaaaaaacgttttagttaatgaataaggtatcatatcatatcatacccttacttatggaaatattattaatattatccaaaaacaatgagtatacaaaaacatggtttggataaagaaagattaggttggatgagcaaaagagagcaaaatccccaaatgcagccaacctttaaaagaaatggatataatttccccccaagttcttggcatgagatttaacaacaaaatatttccctattcaaagggtcttttcgcatccttcactttatagcacacaacacaccaacacaaagcaagcaaaccaacaacccaaataagctttgagctcccccttaccaatgggcaagcttatgcctcccctctgctacttctatctacttcatcttattttcatcaccacattttcagttttgatgctcgttaattcgctcactctcgattccgttactcaagttcttcgtcttataaagcgtgccattgatcccaactctgttcccgtctcttcttatctgagtacttgggagtttgcattcacgcgcgcgcccttggtggggggggggggtggtaaggggagtttctgggaatcttgtgcagtttcacgctttacaactcccctagcagcataacgtcaattgagcttgacggtagtggctataaggggttcatcacaccgtcaatcgtgaatctaacagagctcactatcatcaatctaagcaagaaccactttcgaggaccaatcccggataccatttatgaactaaagaagctcaccagactttcattgtccggcaatttcctcacaggcaaccttcccaaaagattgactgtgctcaaaatgcttcaatctctagacgtttcacataaccagctttccggctccattcctccaagcattagtggattaaggagcttgacctacttgagcatgtccaacaatggattcactagcagaatccctgaaatctcagggttgtggcagctgaggacattagatctcagcagaaacaatctctatgggcgtatgccaaatgttccattaggcttgagaaaattgatgctcagccataacctgctttccgggcaccttccggcattaaacaaactcaaacgtctgcagttgctagatgtgagtgactacaggctttcaggtacgaatacaagagatatttttaccttgcccaattttactgaactcaatttttcaatcaacaccttcaccaccttagaagttgtaagatttcttggaccagaaacacagcttcaagtgcttgatgcggaaggaaataagttgcgtggacatttgcctctcaatttggtcactcttccaaatttaacgtcaatcaacctctctaaagtggactctcttga	1384	GO:0016310-IEA GO:0016301-IEA	phosphorylation-IEA kinaseactivity-IEA	0.035816	0.0761361	0.15385	0.0474698	0.0151686	0.075843	0.0576407		0.492853	0.596956	2.19468	3.45389	0.206293	0.998094	0.907083		0.035816	0.0393027	0.0451787	0.0474698	0.00606744	0.00802647	0.00303372		0.116252	0.125968	0.621033	0.729418	0.0631276	0.047096	0.190352
Dhingra_Pear_16_GATCAG_L001_R1_001_paired_trimmed_paired_merged_contig_60121	[BLASTED, MAPPED, ANNOTATED]	Transcription-repair-coupling factor	1.40108e-05	0.579075	0.00569378	0.00301094							Dhingra_Pear_16_GATCAG_L001_R1_001_paired_trimmed_paired_merged_contig_60121	[BLASTED, MAPPED, ANNOTATED]	TRUE	[BLASTED, MAPPED, ANNOTATED]	TRUE	1	F:nucleic acid binding; F:helicase activity; F:ATP binding; P:DNA repair; P:heme biosynthetic process	Transcription-repair-coupling factor	aaggaaaagaaacaggagtgagtagagagcacctcttctatttgaaatgatatgattacagacatatacactacacagaatttcagatgagcgttcaaattagtatctaactatgtatataccctaccaacggaacggaataaatgaatgaatgaatgatccttccttccgtacataaatacaaataggattatcgtcgtcctatgcatatgtatatgcatatgcatatgcgaatgtgaatacgaatgcatgacatcaaaagaatgtgtatttcgtgcgccacgcacacctgtttgtttgtatgcatgatgtatctccctccacttgtcttacttacctaattcacaagtaacctgcaatgctgcaaaggactgatatatattagacccatttgaataaaccatcagtttcaatttgtgatgacttaccaagcgaaccatgccatcacgcacatctttggctctaattttatggcccaatcaatatgatattgtccctcaagacatccgagtacggcaaaagggttagcaaatccaatccattatgtactagtgtagtactagtccagtagtccctcattaaaaaaaaatgagttcctgtccgtcgcctaagacacctatctaatactttatgagagcaggtaaggaagcatgcatttcacccaaacattgaaagatccaatttaacagctgttctctcggtagctctagaagaagttccgccttgatctggtcaccctcaaaaaccaaagagtttcggtaaacatcagaggccattgattctgcaatcagcttgaagacctttttattcatacaggttttcataaaaaaacatctttcctgaagcataaatcttcctaattcccagatctgctgccatcctcctcacataaagcttctctaaaagaagctccatggagtgtggctcctttccataatgccggtgcaaattctcagcataatgcatcaaactccagatatcgttctcagcagctttctcggctgcatgaattatctccatgggattctccagataatttatgtattcagaggggagatgaggatttatatttaaatcaatctgaaatgtacataaaacacacccatcaaataccaatatgcatgcatgttcgcatcccaatctctcctaggaattaaaataggatgtgtcgaaattaatcagcttctatctttgttcaagtatttattttaagatgctgaaagtgatggtaaaaacacctcaacggacacataaggaactaaaactacacggtgttcatcaacctggcatcaaacaagcaaaacagcaagttttgtgttaacaattaataacacttcaaaatttcaaactctagacattgagtgggcctaacgaattaaacagttacttcatgtgtgtgttgtcagagagagagagagagggagaggaaccattttagacattaaaaccattttgaaacactgtcatctcatacattaatatgttatgcagttagagtagtaatagtagtaataattattattattataatagtaataattataatagccaaaattgcacgtaaaatggaagcaagaagtaaaagattaaaaattggatcatgaacaagagtaaagcttggataggctctcaaagagcatt	1641	GO:0008152-IEA GO:0006281-IEA GO:0004386-IEA GO:0006783-IEA GO:0016787-IEA GO:0005524-IEA GO:0003676-IEA	metabolicprocess-IEA DNArepair-IEA helicaseactivity-IEA hemebiosyntheticprocess-IEA hydrolaseactivity-IEA ATPbinding-IEA nucleicacidbinding-IEA	2.16031	0.60371	0.572739	0.38665	0.012793	0.138165	0.102344		0.751597	0.578178	0.201032	0.0838486	0.0741995	0.0537307	0.0153516		0.25335	0.0829701	0.0269945	0.0175744	0.00922518	0.0553511	0.0179102		0.132443	0.208399	0.105154	0.00203433	0.00676943	0.0132949	0.0153516
Dhingra_Pear_16_GATCAG_L001_R1_001_paired_trimmed_paired_merged_contig_60122	[BLASTED, MAPPED, ANNOTATED]	E3 ubiquitin- ligase RNF170-like											Dhingra_Pear_16_GATCAG_L001_R1_001_paired_trimmed_paired_merged_contig_60122	[BLASTED, MAPPED, ANNOTATED]	TRUE	[BLASTED, MAPPED, ANNOTATED]	TRUE	1	C:membrane; F:metal ion binding	E3 ubiquitin- ligase RNF170-like	cagctccgtccctgttttttccgtgagattaaaaatttccatggccgcacagttcaggaacctccatgacggcgatagagtacagaccgataaatggcagcaacgtggaagaagacaatgagcactatgaagaaatcgtccaggagaccagctataccaaatattgcttccgggatgaagtcaaaaggactgaataggtatgcagcacccattatcattgaaatcc	226	GO:0008270-IEA GO:0046872-IEA GO:0016020-IEA GO:0016021-IEA	zincionbinding-IEA metalionbinding-IEA membrane-IEA integralcomponentofmembrane-IEA	7.90321	6.14133	9.27595	8.15612	0.241516	2.4709	2.34085		0	0	0	0	0.0371564	0.0371564	0		0.724298	1.59134	0.966298	1.06283	0.0371564	0.0983065	0.222938		0	0	0	0	0.0371564	0.0371564	0
Dhingra_Pear_16_GATCAG_L001_R1_001_paired_trimmed_paired_merged_contig_60123	[NO-BLAST]	---NA---											Dhingra_Pear_16_GATCAG_L001_R1_001_paired_trimmed_paired_merged_contig_60123	[NO-BLAST]	TRUE	[NO-BLAST]	TRUE	1		---NA---	gcatagacaaacttctgcatactcgtgtaatatctgcggccttttaactgaatactacatgaccaagctcattaccaatcttctcccatgactactatctatgactgggaacttaatcactacgtaatgcatagtcaactgcttattttcagcgccgatagtaggatactcgtaccatttgtgaacatcagctactaaatctcaaaacagttaagaaatatcaggtcatcctatcaaaaacaccactcagcactttcttttgatttttattacgaaaaaccaagatcaagtaatcaatcatcaacaacctgcacctcagccttaatatcaaagtaaaccacttagggcttagcatcacatatacaaacactaaatccaccaaatagcaaaaccctaagtaaaccaatattacaattttcatccaccaagctacaaattgactgcaaacccaaattaaaaaaacttccaaaccttcctaaaaattaattagaatcaaacaatctccatctgggcacaaaaacgaattaacaaacaaaaaatcaaaaggccatgaatgccgaccgaccttgtgcctggagagcaaattat	588			0.934462	1.75263	1.33201	0.668063	0.0214218	0.0856871	0.0642654		0.936285	1.05552	1.37025	0.473036	0.278483	0.214218	0.221358		0.117592	0.27066	0.0627806	0.169675	0	0.0247357	0.0214218		0.410486	0.406182	0.0325627	0.14178	0.105671	0.0214218	0.116897
Dhingra_Pear_16_GATCAG_L001_R1_001_paired_trimmed_paired_merged_contig_60124	[NO-BLAST]	---NA---											Dhingra_Pear_16_GATCAG_L001_R1_001_paired_trimmed_paired_merged_contig_60124	[NO-BLAST]	TRUE	[NO-BLAST]	TRUE	1		---NA---	gctgtggtgacttctcaaaactataataagaaaataaaaagtaacacttaaaactagaagggagaaaataatcagtccaatagcaggtagaaaaagggggtccttgaaggaaaataaaaggcagcagctgatggatttatgatgaaaaggcagtcagtaagtttgtaaatttctgatgaaatggaagaaagagtatttaatgacctcagattatcatctgattttgaaaactaaactttgagtttcaacaaacagtct	258			0	0	0	0	0	0.0325478	0.0650957		0	0	0	0	0.0488217	0.0813696	0.0325478		0	0	0	0	0	0.0162739	0.0162739		0	0	0	0	0.0488217	0.0586764	0.0325478
Dhingra_Pear_16_GATCAG_L001_R1_001_paired_trimmed_paired_merged_contig_60125	[NO-BLAST]	---NA---											Dhingra_Pear_16_GATCAG_L001_R1_001_paired_trimmed_paired_merged_contig_60125	[NO-BLAST]	TRUE	[NO-BLAST]	TRUE	1		---NA---	tccatgacccgaagttgaaggaaaggtgactaactggacattttatttagattaggattttcttgtgggaagtgattcttgaggtgtcatattgccccttttttatacatctagatcgaatgcaattaaaggaattatcttttcttctttcatgttaagttaattggttgtactggattggctacaaaatatccattttatgcatacagattcatacgtgtgaagtaaaacttcaaattacttaaaccaattgcatgtcgcaatacttcaatgtcgctccaatgtatgcat	291			0.340682	0	0	0.404177	0	0.129856	0.0577137		0.467305	0.183395	0.179371	0	0.115427	0.0865705	0.0865705		0.340682	0	0	0.206208	0	0.0661193	0.0288568		0.28132	0.183395	0.179371	0	0.0520224	0.0499815	0.0499815
Dhingra_Pear_16_GATCAG_L001_R1_001_paired_trimmed_paired_merged_contig_60126	[NO-BLAST]	---NA---											Dhingra_Pear_16_GATCAG_L001_R1_001_paired_trimmed_paired_merged_contig_60126	[NO-BLAST]	TRUE	[NO-BLAST]	TRUE	1		---NA---	tttgtagagacgatgacagatttccagggttgcagaagaaatcctagaccagaaggacccgttgcccctcgcgttcaaatcacagcacaactgaatgcacataacattcagatggaacatatcagttcactggtgagcactgactgcaaatataagaaggaatgagagcctcgtctgcaaatttacaatcgactccgtaacgatgggcatgcatgcatttctttcaacggaggagcctatatggtactcgactggaggatgtga	264			0	0	0	0	0	0.159041	0		2.62807	2.53805	1.25148	0.865772	0.731586	0.556642	0.413505		0	0	0	0	0	0.0318081	0		0.352847	0.450773	0.738588	0.169631	0.0795203	0.183414	0.08855
Dhingra_Pear_16_GATCAG_L001_R1_001_paired_trimmed_paired_merged_contig_60127	[NO-BLAST]	---NA---											Dhingra_Pear_16_GATCAG_L001_R1_001_paired_trimmed_paired_merged_contig_60127	[NO-BLAST]	TRUE	[NO-BLAST]	TRUE	1		---NA---	tttgtagagacgatgacagatttcctgggttgcagaagaaatcctagaccagaaggacccgttgcccctcgcgtttaaatcacagcacaactgaatgcacagaacattcagatggaacctatcagttcactggtgagcactgactgcaaatataagaaggaatgagagcctcgtctgcaaatttacaatcaactccgtaacgatgggcatgcatgcatttctttcaacggaggagcctattatggtactcgactggaggatgtga	265			1.29632	0.853043	2.0359	2.71161	0.0633762	0.396101	0.411945		0	0	0	0	0.0950642	0.0950642	0.0316881		0.490652	0.608863	0.782778	0.62315	0.0633762	0.138125	0.110908		0	0	0	0	0.0274427	0.0274427	0.0316881
Dhingra_Pear_16_GATCAG_L001_R1_001_paired_trimmed_paired_merged_contig_60128	[NO-BLAST]	---NA---											Dhingra_Pear_16_GATCAG_L001_R1_001_paired_trimmed_paired_merged_contig_60128	[NO-BLAST]	TRUE	[NO-BLAST]	TRUE	1		---NA---	aaataaatatctgcactcctcatccaatccaaattcaagtttccttgtcttcttgttattatttattcattcccttgacctttctatattcttttatccagtttttatcttttgtttgcattcttcaccaacttcctactctttcctccgtgcacgttatataaatttatcaaaaacccaatttctagtatttcaaagcacatacttggtgtagttgaaatcgtataaaattaaaatcccagatctgaaatttcccatgttttagtttctgaggatt	277			1.58557	4.81951	5.29444	6.32272	0.575991	4.45635	2.13723		1.88319	1.88383	1.16347	1.3432	1.48545	2.25849	1.81892		0.241657	1.84924	1.55492	1.19112	0.0757883	0.542509	0.0909459		0.228504	0.217362	0.0276489	0.456925	0.23677	0.641654	0.315046
Dhingra_Pear_16_GATCAG_L001_R1_001_paired_trimmed_paired_merged_contig_60129	[NO-BLAST]	---NA---											Dhingra_Pear_16_GATCAG_L001_R1_001_paired_trimmed_paired_merged_contig_60129	[NO-BLAST]	TRUE	[NO-BLAST]	TRUE	1		---NA---	ggaccccagcaagctggaagagcaggtttttcttcgttcatatctctgtaaacatctaattgcattttagattatactccaaaattctatagcttctttaagcaataaaagggggggtcgattcacacatgcatgcctacattacatctgcagagctgtagttttgttttgtgccaagaaatgcttcgtgttgttggactaaagataacaggcaccatgctgtaatcttactggagttatagaagtcgaattgttttcatatctaaatgtgtgcacgcaataaatgtaattatgttagtataagttgaacctatgttactcttactccaacctcaacccccctgaacctggtgagccaagagtaaggggcatt	373			0.399078	0.777208	0.872648	0.385547	0.0337695	0.0562824	0.270156		1.11428	0.429268	0.432014	0.251802	0.146334	0.045026	0.0337695		0.0171016	0.185849	0.46919	0.213952	0.0194968	0.0405858	0.0849846		0.38418	0.429268	0.0102664	0.125911	0.0626735	0.022513	0.0337695
Dhingra_Pear_16_GATCAG_L001_R1_001_paired_trimmed_paired_merged_contig_6013	[BLASTED, MAPPED, ANNOTATED]	AUXIN-REGULATED GENE INVOLVED IN ORGAN SIZE-like [Malus domestica]	5.91237e-06	0.70647	8.05376e-06	0.000788004		2.2172e-05	0.655819	1.22697e-07	0.00214377	0.00618691	Dhingra_Pear_16_GATCAG_L001_R1_001_paired_trimmed_paired_merged_contig_6013	[BLASTED, MAPPED, ANNOTATED]	TRUE	[BLASTED, MAPPED, ANNOTATED]	TRUE	1	C:integral component of membrane	AUXIN-REGULATED GENE INVOLVED IN ORGAN SIZE-like [Malus domestica]	gtttcttgtattgaacattttagtagtacaaaaattgtatgatagacaacgcaacgcaagcattcattcattttactttgctagacgtatgtataagtcaaatccctcacattagacggcatgaaagccaagatcataagcacggctagaatgccaatgggaagcaacagcagcatcaaaggcgggggaggtagtggcggaagtatcaaaggaaggatcagcagagtcgctgtgaggcatacaagcaaaagcaacgactccaagctaaagtagctggccggcagcagtcttctgccagtccctctaccgtgagataaggttggcctctagcatatgggcaccagaaacttttctagttttaatatccataacgcaacttgttgaagagcgatccggcaaatgaataaaaccctgtgacagtactagtcttagccgatctacttcaggaacatcaaaattcatttactgatgcgttggtcccctcccctagatcaaatcacagcacagcaccgcacagaacctaaa	525	GO:0016020-IEA GO:0016021-IEA	membrane-IEA integralcomponentofmembrane-IEA	10.2276	15.9644	63.9497	60.9043	0.295906	9.469	1.18363		22.5908	47.1281	87.0981	47.2249	13.5077	19.9537	12.0602		0.951876	0.943447	17.8623	12.9399	0.0423186	3.64014	0.182896		4.99266	15.0534	3.86874	5.7798	3.17592	1.24978	1.23231
Dhingra_Pear_16_GATCAG_L001_R1_001_paired_trimmed_paired_merged_contig_60130	[BLASTED]	PREDICTED: uncharacterized protein LOC103436061						1.06875e-05	0.65853	6.46543e-05	0.00158019		Dhingra_Pear_16_GATCAG_L001_R1_001_paired_trimmed_paired_merged_contig_60130	[BLASTED]	TRUE	[BLASTED]	TRUE	1		PREDICTED: uncharacterized protein LOC103436061	cagtcaaggtggtcagatctgaaggttcaattacagatttgattctgtatgattttgcattctgaaagcttagaatccaaattgaaattgaagaattacttgaacagtttctgttcattttatattgcgaagttgggatttgatgtgtgcacttgcattgtgcaaccctggttactcgacacataacagattcaaattactaggtaatagatattaactcgctttgctaaggtgtgacgtgtaagccgacatagctgtctattaaatcacttccaggtccttgccaaaacgtcgtgttcatgcctaggccagaaaaataaaaataaaaatttcttggcatttttaacgtgtatggttcgttgtcttgtggaataaaaattgaaagtgaagaagcgggttggtgcaaaccatatcatactaatgcagaaaacttgatgattgtatcaggtgggaaaccgggttggtgccaatatgagaaattattggctttcccatattttgggaaatgatttctaggctcatgaggaaatagggaggatggagatgaagccctccatccacatttaggggctacaagcatgaatacctgcgctttgttgcaggttttaagaacaccatttaagacaatactatttaacataagttaatatatcaatatttacagggatgttgtttgagaaggtaaattagcaacatattaccgtgattaaaaaattaatagcattaaactgctcattattcaaaatatttagataaaaaattaatagcattaaactgctcattattcaaaatatttagatagactgtgaacatgttactgaatctagattttcctacttcattgttttcggctcatcttcatcttcattatgttgaggtttaaggttttagctagttcctgagcagcgacatagaattcatacgaatgcaatactttcccttcaaatgaaaacctaggatcagttcaatatttttaacaaagtaaggtgttgcagattgttgcttttgatcatcttgctccttttttttagctcaactatttccatggtcatctcaatagttggtgcaaagatgtagttccttcgccgggcatgtcgtgttcgaaattggaagaatttgagatttgattttggtggaaaatgagcagtgctacagagagaaccatgtttctgtggaatcgaatttgcagaaattaaacaatgtagatgaggatttcgaagattccaaatgcaagaaagagaaaagaaatttatctttggggaagagtggtggccgctgctgttgaaattgaagagattttggcaaatgagtcgagaaggaagacagtgggagtcggcaactcagaatttcagccaaacataatgagaatatgaagaaagaaatagttttg	1390			1.42233	1.0741	1.84435	2.6291	0.024165	0.839734	0.344351		2.21038	1.49879	1.31569	0.996272	0.28998	0.377578	0.223526		0.251949	0.126261	0.599893	0.47522	0.0159837	0.214464	0.0291299		0.424963	0.175551	0.0706625	0.187587	0.0408623	0.0882209	0.0457104
Dhingra_Pear_16_GATCAG_L001_R1_001_paired_trimmed_paired_merged_contig_60131	[NO-BLAST]	---NA---						0.000235709	0.560689	2.53874e-08		0.00492025	Dhingra_Pear_16_GATCAG_L001_R1_001_paired_trimmed_paired_merged_contig_60131	[NO-BLAST]	TRUE	[NO-BLAST]	TRUE	1		---NA---	catgaatgcacgctcgtagtcaaattttcttctctcgtcagtccctcttctttttctccttgttctagtattgctcgtcaggctagggaggtggagtaactctctttgaatgcccatattctcacaaaatttgcacaaataatttccattttgtttattcagaaaaatttcacaaatgttctgattgacggcaataagttgtgcaaatttcccaagatgtgaaggcaaaacttcaaatatagttactcatagaaaatttgaagcagcatgagtctcgagcactctcaagagtgccaattatcgtcgaataaaaatccttcattttacttgataaccaacaagaagtagtaaactaatgttttagctagttcttaattctacttctttccattatctctgaattcgaatacaacatataaaaattcatgaccaaatgctgtaatggaaaatatagaagccactaccagagcatgaggtatattttctaccaagtgcccaattcccaactg	509			4.39352	3.09492	6.36671	3.04282	0.057742	1.38581	0.965117		8.74879	7.14926	7.43973	2.25159	1.30332	1.50129	0.635162		0.501516	1.48972	0.465804	0.555089	0.0218244	0.113403	0.0515141		1.03927	2.00617	1.36948	0.401534	0.36295	0.356996	0.121513
Dhingra_Pear_16_GATCAG_L001_R1_001_paired_trimmed_paired_merged_contig_60132	[BLASTED, MAPPED, ANNOTATED]	glutathione S-transferase U23											Dhingra_Pear_16_GATCAG_L001_R1_001_paired_trimmed_paired_merged_contig_60132	[BLASTED, MAPPED, ANNOTATED]	TRUE	[BLASTED, MAPPED, ANNOTATED]	TRUE	1	F:glutathione transferase activity; P:metabolic process	glutathione S-transferase U23	taacttttcatctataagtatacattatttgacaagggaatgcacctaaatataaataacataatctttcttaaaaaaattatatattacaatattttatattataatatataattttcaacagagaaggtgtcaagtatgtgtacggacaggaggacttgtcgaacaagagccctctccttctacagatgaatccggttcacaagaagatcccggttc	219	GO:0008152-IEA GO:0016740-IEA GO:0004364-IEA	metabolicprocess-IEA transferaseactivity-IEA glutathionetransferaseactivity-IEA	0	0	0	0	0	0	0		0.380549	0	0.238342	0	0.09586	0	0.038344		0	0	0	0	0	0	0		0.380549	0	0.238342	0	0.038344	0	0.019172
Dhingra_Pear_16_GATCAG_L001_R1_001_paired_trimmed_paired_merged_contig_60133	[BLASTED]	ribonuclease H At1g65750	3.40063e-09	0.785499		0.000582641	0.00216207						Dhingra_Pear_16_GATCAG_L001_R1_001_paired_trimmed_paired_merged_contig_60133	[BLASTED]	TRUE	[BLASTED]	TRUE	1		ribonuclease H At1g65750	ccccctacggaggacatggaagaccatctttgtttagaatacccataagcgaagatggaggtgtcaccacccagcctgagccgcacatctccggagacaagtttcttgcgacaaaatctgccgccatatttgctgatcgtggagaccacaaccaagagcatgattgaaaactcctcccgacctccaaagcacgagacaggattgggagcagttcccaatcacaactcacagaaggggaatttaggaactgaataatagcttgagcatcagatttaatcaccaactcctgcacctgtaagtttctcgcctgtaagcatccttccaagaccgccatcgcagccttagaagcatgcacccgaacacatttcactgttatgcatccagagttccaatctctggcaacaaccccaacctgcccacataaggaatcccctttccaacatgcatcaacattcaacttgatccaattaacagggggaggagaccatagagaagggcagagcataacacgagatagccccgtgctaatcgtggccatcagactccgggtattaaaagcctcttgaaaggtagccaaagcagtagctattgagcgcaaagttctaaagggagaatgagatatcctattaaaaacagcttcacaccgtgacttccaaatgaaccaacatgag	671			0.876393	1.6235	3.02216	2.06647	0.037544	0.406727	0.200235		1.66976	1.77625	1.76945	2.09751	0.606961	0.337896	0.506844		0.0902621	0.336722	0.0188119	0.011316	0.037544	0.0737729	0.0438013		0.111765	0.105943	0.317121	0.524417	0.0331107	0.021676	0.0286747
Dhingra_Pear_16_GATCAG_L001_R1_001_paired_trimmed_paired_merged_contig_60134	[NO-BLAST]	---NA---											Dhingra_Pear_16_GATCAG_L001_R1_001_paired_trimmed_paired_merged_contig_60134	[NO-BLAST]	TRUE	[NO-BLAST]	TRUE	1		---NA---	caataagtctggttacaattgtaatacacataaggtaggaaataaactaacctcaggttggtggaggcataattaatgcacttcttcttcttaattgccaaaactccccttccccagttataacccccaaatatgcaccagatcagagatttacaccattcatcaacccacagacctgcagaaagtagttgacctctctttggtgaggtcataaattctttttgtttcttcaatttccttctgagagataagtaaataacccccgtgaatctagggttagaggttttacccaacccccattgtacaaattcatgatcttcccagagcattaaaggccagacacctagaccccaattcccaaaataccaattgtcagttggcttagacgagggcatacctcgatctggttgcgagtacagaaagaaaagtgggattgcacagtccaggcaaaaccctaccgcctcccacgacaatcccacgcaataatcgagaaaccagggggaaaatgcactatgtgaaagacttcaagatctgataaccacgcccaatagcagatccagagaaaacagaactcagatcgaaaacaaggaatatgagatgtgaccgagaccggagaatcacggagaagccactctcacttggaagagaaactcagatcaccttctcatgttggttcatttggaagtca	688			2.14701	2.16475	1.90237	2.57303	0.0244109	0.567553	0.530936		3.05987	3.16016	2.51675	3.522	0.982538	0.567553	0.707915		0.560139	0.4319	0.71603	0.484338	0.00610272	0.129889	0.086521		0.568466	0.419388	0.458608	0.578845	0.0800364	0.128157	0.042719
Dhingra_Pear_16_GATCAG_L001_R1_001_paired_trimmed_paired_merged_contig_60135	[BLASTED, MAPPED, ANNOTATED]	ribonuclease H At1g65750											Dhingra_Pear_16_GATCAG_L001_R1_001_paired_trimmed_paired_merged_contig_60135	[BLASTED, MAPPED, ANNOTATED]	TRUE	[BLASTED, MAPPED, ANNOTATED]	TRUE	1	F:nucleic acid binding	ribonuclease H At1g65750	ctcatgttggttcatttggaagtcatggtgtgaagctgtttttaataggatatctcattctccctttagaactttgtgctcaataactactgctttggttacctttcaagaggcttctaatacccggagtctgatgaccacgattagcacggggctatctcgtgctatgctccgcccttctttatggtcttctccccctgttaattggatcaagctgaatgttgatgcatgttggaaaagggattccttatgtgggcaggttggggttgttgccagagattggaactttggatgcatagcagtgaaatgtgttcgagtgcatgcttctaaggctgcgatgacggtcttggaaggatgcttacaggcgagaaacttacaggtgcaggagttggtgattgaatctgatgctcaagctattatt	421	GO:0003677-IEA GO:0003700-IEA GO:0006351-IEA GO:0006355-IEA GO:0005634-IEA GO:0003676-IEA	DNAbinding-IEA DNA-bindingtranscriptionfactoractivity-IEA transcription,DNA-templated-IEA regulationoftranscription,DNA-templated-IEA nucleus-IEA nucleicacidbinding-IEA	0.58049	0.504556	1.26131	1.00947	0.0398924	0.329112	0.349058		0.929086	1.34743	1.0182	0.879926	0.309166	0.169542	0.169542		0.10134	0.178842	0.291761	0.0519216	0.00997309	0.0752952	0.0816332		0.296967	0.301431	0.659319	0.411206	0.0698116	0.0816332	0.0263863
Dhingra_Pear_16_GATCAG_L001_R1_001_paired_trimmed_paired_merged_contig_60136	[NO-BLAST]	---NA---						0.00214806	0.442592		0.0228063		Dhingra_Pear_16_GATCAG_L001_R1_001_paired_trimmed_paired_merged_contig_60136	[NO-BLAST]	TRUE	[NO-BLAST]	TRUE	1		---NA---	agtagaaataaccataggaagtgcactgttagcggttattgagaatctctacatatgaatatagagtatgagctccaataaaacttggctgaccatatacatatagtgactcagcagtatctgctgactgttgtcgatagattacaatagctttaagctgtttattttagtatttttctctacatgccttggttgactgttgg	203			0.470592	0.663201	0.494382	0	0.0827324	0.165465	0.517078		2.0168	0.525836	0.536672	0	0.59981	0.351613	0.413662		0.235799	0.663201	0.248036	0	0.0413662	0.0413662	0.0827324		0.533774	0.525836	0.268764	0	0.0413662	0.0206831	0.109445
Dhingra_Pear_16_GATCAG_L001_R1_001_paired_trimmed_paired_merged_contig_60137	[BLASTED, MAPPED, ANNOTATED]	Zinc finger family isoform 1 [Theobroma cacao]						5.22318e-13	0.777366	1.72769e-08		6.76301e-05	Dhingra_Pear_16_GATCAG_L001_R1_001_paired_trimmed_paired_merged_contig_60137	[BLASTED, MAPPED, ANNOTATED]	TRUE	[BLASTED, MAPPED, ANNOTATED]	TRUE	1	F:DNA-binding transcription factor activity; P:post-translational protein modification; P:positive regulation of transcription, DNA-templated; F:metal ion binding	Zinc finger family isoform 1 [Theobroma cacao]	caatgccatgtgcatagttacaattctcaccattcctacacataccggatttaaaatttacacacaaacgggtcttatagaaaatgttgcttgctcccttgttaactggggcactcggctgctgaaccgtatagttcatcggcgggtatggcatcggattcgattggcgttcttcagaattcctagcccttttaaaaggttgctgctcaacctgagaatgctggtcatcattgttcattgaaaacgcaggcggccagcaattaaccacgtcactgccaccgccattgtaaggcgtttgcggtggcctaaattgtgagtgatcagaaaaattcatacctcagaaaactactctagagcggaaactttcctctgtaaaccaatcaaataaagatcaaaactctcaatcccccaacaaatcctatacaaattcaatgtatgatagcaagcaagaatcaaagaactgtaacagataacacaatcagatcaacaagcagagtctaattcaagaaaacccaaatcacaaaacctgtgcagaatccaaaatttcttcacaaacccaccaactctgatgagagggatgatcaaagttcacagcttggagtaccaaatttgatcaagacacccagaggataactggggctaaaaaaccaaattggagttggagaaatgaacttttatatcaaaggacagggaacgcataaagcctggaagcaataggatttgcagagaaatcaaattgtaattgggattgagtcaaaacctagccgccaaaaaaccctaatttgagaaggggaatcggtgagcactactggctctctgagtcccacccacgactactgagtgggcgaagagttgtgtaagacggccttaaacccctaaacgcgtcccaaaa	892	GO:0003700-IEA GO:0046872-IEA GO:0045893-IEA GO:0006355-IEA GO:0043687-IEA	DNA-bindingtranscriptionfactoractivity-IEA metalionbinding-IEA positiveregulationoftranscription,DNA-templated-IEA regulationoftranscription,DNA-templated-IEA post-translationalproteinmodification-IEA	1.15131	1.64501	2.25434	1.35515	0.0800195	0.677812	0.442461		4.34157	4.30322	2.62965	0.723812	0.95082	0.376562	0.155332		0.375665	0.396435	0.197059	0.296891	0.0308661	0.137152	0.0367631		0.555566	0.174812	0.369	0.197728	0.167546	0.0901737	0.0355373
Dhingra_Pear_16_GATCAG_L001_R1_001_paired_trimmed_paired_merged_contig_60138	[NO-BLAST]	---NA---											Dhingra_Pear_16_GATCAG_L001_R1_001_paired_trimmed_paired_merged_contig_60138	[NO-BLAST]	TRUE	[NO-BLAST]	TRUE	1		---NA---	gagacccccaccttcggcctttgtcctacggataagaacaatcgacaaaatatgaaacatacacatacatcagctctattgacaggacattaagttctatggtatggatggagttgtactggtaaactgatgtgctaaagaaaatgcaatgcccgttaagcgagatttaatgacgcccgctatgtctaaataaaggagtaatcgacatttctttcaaaatggccaatattacgattccacagggataatgacgacttacttatgatcggaaggatttggcctgagtt	287			0.703951	0	0.562504	0.340987	0.0438885	0.0731476	0.117036		0.350279	0.358122	0	0	0.117036	0.131666	0.0731476		0.45467	0	0.317566	0.171443	0.0253391	0.0387061	0.0527475		0.176141	0.17946	0	0	0.117036	0.0253391	0.0387061
Dhingra_Pear_16_GATCAG_L001_R1_001_paired_trimmed_paired_merged_contig_60139	[BLASTED, MAPPED, ANNOTATED]	dnaJ ERDJ3A [Fragaria vesca vesca]						1.51708e-06	0.62294			0.000887951	Dhingra_Pear_16_GATCAG_L001_R1_001_paired_trimmed_paired_merged_contig_60139	[BLASTED, MAPPED, ANNOTATED]	TRUE	[BLASTED, MAPPED, ANNOTATED]	TRUE	1	C:endoplasmic reticulum lumen; P:protein folding; C:plasmodesma; P:response to high light intensity; P:abscisic acid biosynthetic process; P:pollen tube growth; P:heat acclimation; F:oxidoreductase activity; P:cellular response to heat; P:response to hydrogen peroxide; P:oxidation-reduction process	dnaJ ERDJ3A [Fragaria vesca vesca]	tttataagccctccatttcaatctcctcctcctcgctccgtcgctctcagccgaaaaatccaacaaatcgcgaagctcgcagccgaaaaatctttgtaaaattttggattccgaaatggagaaccggtttacagtttggatcttggtgtcattgctactcttcttcctcttagccatggaagcgaaaacggtagacccttacaaggtacttggagtggagcggaatgcaggtcagcgtgaaattcagaaagcg	253	GO:0010286-IEA GO:0009408-IEA GO:0016491-IEA GO:0009860-IEA GO:0055114-IEA GO:0009688-IEA GO:0009644-IEA GO:0042542-IEA GO:0009506-IEA GO:0034605-IEA GO:0005788-IEA GO:0006457-IEA	heatacclimation-IEA responsetoheat-IEA oxidoreductaseactivity-IEA pollentubegrowth-IEA oxidation-reductionprocess-IEA abscisicacidbiosyntheticprocess-IEA responsetohighlightintensity-IEA responsetohydrogenperoxide-IEA plasmodesma-IEA cellularresponsetoheat-IEA endoplasmicreticulumlumen-IEA proteinfolding-IEA	0.181663	0.354756	0.207814	0.441281	0.0165955	0.0497866	0.0497866		0.702197	0.617173	1.06753	3.10219	0.182551	0.331911	0.697012		0.181663	0.354756	0.207814	0.230768	0.0165955	0.0497866	0.0287443		0.353103	0.365695	0.225616	0.535618	0.0165955	0.100947	0.245591
Dhingra_Pear_16_GATCAG_L001_R1_001_paired_trimmed_paired_merged_contig_6014	[BLASTED, MAPPED, ANNOTATED]	farnesyl diphosphate synthase						0.00221092	0.555378	7.92803e-09	0.00927238	0.0163917	Dhingra_Pear_16_GATCAG_L001_R1_001_paired_trimmed_paired_merged_contig_6014	[BLASTED, MAPPED, ANNOTATED]	TRUE	[BLASTED, MAPPED, ANNOTATED]	TRUE	1	F:dimethylallyltranstransferase activity; F:geranyltranstransferase activity; C:cytoplasm; P:farnesyl diphosphate biosynthetic process	farnesyl diphosphate synthase	caatttctaaagctttcacaaccaaccaagagcacttgaagtcttgaatatcagtcccaacctttccaatcacttcgggatcaccaaagcaatccaaataatcatcctgtacttgaaaataagttcccatttcaataagaatattcctcacatcagcatggtgttcaagatcttcgcctgccattagcaacgcgcatgctactggaaggtaaaatgagtaataagcagtcttgtactgaacaatgcggcggtgaagcgacaatgagtactttgatagatctttctccccttcatgagtggtaattaaatcgatcaattgtccatgagctgtttgaaactcaacctcattgaataaatccagcagatccacatagtacggctttcccctaaagtgctttttgagaattctcgggatatggttgcgaagtagtatgccatcattcacagcaatcatgccaatctttggcagcctgaaccagcagggctgacccctacgtgtatgagagccatccatgatatcatcgagaacgagaaaatacgcttgaagccattcaatacaccaaccaagtgctgatgaatgaaaaatttcatcatccgttaggtcctctccatccttgagtaattttaagctgtcaacaacggataaacctcgattcagctttcctccaggcacattgtagtccagcatccgttcgacccattgacgagaaacgtcggtgaattcgaaagccggatcattgagaagctcagatttcaaaacagagtaaacctccaagaacttagacctcaaatcaccacccatttttctagagagagagtgtgtgtgtatgtggagtgagaaaggaaaagatttgagcttggagagctttgaacaagaatggaggaaggagaaggaggaggctctataaatagatgccagccgcaagctttgaggga	936	GO:0004337-IBA GO:0004337-IEA GO:0005737-IBA GO:0008299-IEA GO:0004161-IBA GO:0004161-IEA GO:0045337-IBA GO:0016740-IEA	geranyltranstransferaseactivity-IBA geranyltranstransferaseactivity-IEA cytoplasm-IBA isoprenoidbiosyntheticprocess-IEA dimethylallyltranstransferaseactivity-IBA dimethylallyltranstransferaseactivity-IEA farnesyldiphosphatebiosyntheticprocess-IBA transferaseactivity-IEA	99.617	107.34	78.8792	96.65	1.01378	11.5015	3.52132		50.659	61.0767	138.532	62.4252	13.381	6.87218	8.92217		14.5511	13.0095	13.0829	8.73725	0.144174	0.971237	0.792889		2.91808	3.6287	8.51477	10.6363	2.1838	0.210974	0.544535
Dhingra_Pear_16_GATCAG_L001_R1_001_paired_trimmed_paired_merged_contig_60140	[BLASTED, MAPPED, ANNOTATED]	calmodulin-interacting 111						1.3051e-05	0.569891	4.81778e-05	0.00232077		Dhingra_Pear_16_GATCAG_L001_R1_001_paired_trimmed_paired_merged_contig_60140	[BLASTED, MAPPED, ANNOTATED]	TRUE	[BLASTED, MAPPED, ANNOTATED]	TRUE	1	F:ATP binding; P:metabolic process; C:chloroplast thylakoid membrane; F:ATPase activity	calmodulin-interacting 111	tatggtactcgactggaggatgtgaaggattctccaaggcttcaacctcccccagagacgaggcataatcttctatacttggggagccaaggatgcatcaaacttgcgcgactactctcagagtgccaggagtgatgctagtaaagaaaatgctgaaggaacattagggtagatgcttatacaatatgggatgcatacttatccactcacaccctcccgataggttagttctcttttgtgccagaaagaacaagtctttgaaatttgtcggatagttcttgataaagatgaatttctgttggcttcacttgtttaattgcagtttttaaatgttgcatttttacttctgaggcatcaaggctctcctccatagctgcaacggccgcttctcggcagattaacgatatat	409	GO:0008152-IEA GO:0000166-IEA GO:0009507-IEA GO:0009535-IEA GO:0005524-IEA GO:0016887-IEA	metabolicprocess-IEA nucleotidebinding-IEA chloroplast-IEA chloroplastthylakoidmembrane-IEA ATPbinding-IEA ATPaseactivity-IEA	1.19468	0.966433	1.57355	1.48729	0.0513285	0.564613	0.544082		4.05328	2.56139	0.64923	0.900846	0.800724	0.461956	0.266908		0.524905	0.0408878	0.512951	0.265194	0.0205314	0.161338	0.159366		0.619346	0.678024	0.249792	0.234099	0.338768	0.134241	0.0513285
Dhingra_Pear_16_GATCAG_L001_R1_001_paired_trimmed_paired_merged_contig_60141	[BLASTED, MAPPED, ANNOTATED]	E3 ubiquitin- ligase TRIM33 [Morus notabilis]											Dhingra_Pear_16_GATCAG_L001_R1_001_paired_trimmed_paired_merged_contig_60141	[BLASTED, MAPPED, ANNOTATED]	TRUE	[BLASTED, MAPPED, ANNOTATED]	TRUE	1	F:DNA binding; F:zinc ion binding	E3 ubiquitin- ligase TRIM33 [Morus notabilis]	tgtgtcacaaatagaaattgagctcgtatcagatcggtgaatcagagtcaatgaaaatccatcttcgatttcttgcctcactccaagaagcatctgaagactcgcaaatagctcttgacaattcttgccgcagaaggatggatcgttggcatcatcatttacagcatcctttgcctgaatacaggatttgtgatatttttcctcacacaaatggcaggtaattaatgctgatgcagctacattttcattgtcattgccatcggtttcgcatatattaccgccaaacatcccacaaaatttgcatgaacaata	312	GO:0003677-IEA GO:0008152-IEA GO:0008270-IEA GO:0046872-IEA GO:0016874-IEA	DNAbinding-IEA metabolicprocess-IEA zincionbinding-IEA metalionbinding-IEA ligaseactivity-IEA	1.23726	2.5624	2.35369	1.86723	0.0807437	0.915095	0.968924		3.26652	2.52777	1.37074	2.4902	1.14387	0.820894	1.17078		0.511364	0.879847	0.500361	0.205813	0.0233087	0.119611	0.106814		0.350328	0.6258	0.328745	0.641731	0.174945	0.174945	0.201859
Dhingra_Pear_16_GATCAG_L001_R1_001_paired_trimmed_paired_merged_contig_60142	[NO-BLAST]	---NA---											Dhingra_Pear_16_GATCAG_L001_R1_001_paired_trimmed_paired_merged_contig_60142	[NO-BLAST]	TRUE	[NO-BLAST]	TRUE	1		---NA---	acgagattcgaatctaagacctttcactttcaaataaaaaaaaatatcatcaaaccgtagtactgagtaataataatatagttgaattagaacagtatcggtgtaaatatctgacaatagggcttgccggttttcttgtgggatatgatggtatgtaatgtggcaggattgtatttgccaccgtccagaaaaacatgtaagtgagaaaatataaccaaaca	221			0	0.273737	0	0	0	0.0189985	0.0189985		0	0.447138	0.254527	0.210983	0.037997	0.075994	0.037997		0	0.273737	0	0	0	0.0189985	0.0189985		0	0.447138	0.254527	0.210983	0.0189985	0.0189985	0.0189985
Dhingra_Pear_16_GATCAG_L001_R1_001_paired_trimmed_paired_merged_contig_60143	[BLASTED]	U4 tri-snRNP-associated 2-like											Dhingra_Pear_16_GATCAG_L001_R1_001_paired_trimmed_paired_merged_contig_60143	[BLASTED]	TRUE	[BLASTED]	TRUE	1		U4 tri-snRNP-associated 2-like	tgcaagcttcaagctcactcgccaagccaacatcgagtttttaactgagaaaccccaatttgtaatcctcccagatttcgtcgaggcggtctcgctgcgggggtggagtcaccgactgaaggagggttgggtgcgctgaatatgggcgggatgcgcctagtggtggtgggagaggatggtggcttgcgataatgggatagagtggtggtaggagaggatggtggcttgcgataatgggatagggggctggtagtatttcggtgagggagaagccgtgtgtttggagcatatgtttggcaaacagaataaaggctgattggttatgtttgggcagatttgagatgaacaagttaggttattcattatgtaacccaaatatgcgaacaagaacatcttgtggtagctgggtcgaacccaaaactacagggagatgaggcaaaacagttaacaaaggctaattcgttccattaacatattaaagcaagtaatttcacgatgtccaacggaacatcactagttggtacatgacaaaaacaaaaaaccacaaccatgcataaccaaaacccaagatccatatcccaatcagcaagctaaaattag	600			2.79311	4.51769	1.89735	2.45342	0.111965	0.664789	0.993685		1.3452	0.780745	1.44928	1.07226	0.307902	0.538829	0.153951		0.238048	0.749267	0.42477	0.263191	0.0252309	0.0252309	0.0504617		0.475113	0.0198069	0.400381	0.478915	0.14048	0.126154	0.0279911
Dhingra_Pear_16_GATCAG_L001_R1_001_paired_trimmed_paired_merged_contig_60144	[BLASTED, MAPPED]	NAC transcription factor 25-like											Dhingra_Pear_16_GATCAG_L001_R1_001_paired_trimmed_paired_merged_contig_60144	[BLASTED, MAPPED]	TRUE	[BLASTED, MAPPED]	TRUE	1	F:DNA binding; C:nucleus; P:transcription, DNA-templated; P:regulation of transcription, DNA-templated	NAC transcription factor 25-like	attaacatgatcaaaatttagggcagctactgatttcttcaccacattcttcacttggggaagttacttctgtgatcccagttgaacttgaacaagaggaggaagaagatgcaggattcgcattattgttaacttcgatgctgttgtaattcaccacaatctcctcatctatcttgccacttcttttcttagaaaaaacccgacacaaaacccaatttccttttggcgctaaagcattctcagttgtgtgaatg	254	GO:0003677-IEA GO:0006351-IEA GO:0006355-IEA GO:0005634-IEA	DNAbinding-IEA transcription,DNA-templated-IEA regulationoftranscription,DNA-templated-IEA nucleus-IEA	0.180948	0	0	0	0	0	0		0.185661	0	0.221459	0	0.0330604	0	0		0.180948	0	0	0	0	0	0		0.185661	0	0.221459	0	0.0330604	0	0
Dhingra_Pear_16_GATCAG_L001_R1_001_paired_trimmed_paired_merged_contig_60145	[BLASTED, MAPPED, ANNOTATED]	NAC transcription factor 25-like											Dhingra_Pear_16_GATCAG_L001_R1_001_paired_trimmed_paired_merged_contig_60145	[BLASTED, MAPPED, ANNOTATED]	TRUE	[BLASTED, MAPPED, ANNOTATED]	TRUE	1	F:DNA binding; C:nucleus; P:transcription, DNA-templated; P:regulation of transcription, DNA-templated	NAC transcription factor 25-like	catttttcatttttcaaaataatggacaagttcaaatttgtcggaaatgggatgatcagattgcctcctggtttccgcttccatccgacagatgaagagctagttgtccagtatctgagatgcaaagtcttctcatgcccacttcctgcttccattattcctgagatcaacgtttgcatgtatgatccttgggatttgccaggtaatttggaacaagagaggtatttcttcagcaacaaggaatcaaaataccggaatggaaaccgagccaacagggtgacaagttccggttactggaaagcaaccggcgcagataaaaggattgtatcttcaaggaggaatcatattgtgggaaagaaaaagactctagttttttacagagggaagtctccacatgtttctaagactgactgggtcatgcatgaatattgcctt	435	GO:0003677-IEA GO:0006351-IEA GO:0006355-IEA GO:0005634-IEA	DNAbinding-IEA transcription,DNA-templated-IEA regulationoftranscription,DNA-templated-IEA nucleus-IEA	6.84226	10.599	8.37013	8.18126	0.36678	3.53267	4.43032		7.31276	6.30229	2.5965	7.97877	1.86286	2.36477	3.54233		1.72084	1.35517	0.391801	0.447245	0.0537407	0.326321	0.478437		0.644447	1.50494	0.636184	1.80718	0.198045	0.480575	0.511835
Dhingra_Pear_16_GATCAG_L001_R1_001_paired_trimmed_paired_merged_contig_60146	[BLASTED, MAPPED, ANNOTATED]	no apical meristem family [Populus trichocarpa]						0.00091173	0.457824			0.0485167	Dhingra_Pear_16_GATCAG_L001_R1_001_paired_trimmed_paired_merged_contig_60146	[BLASTED, MAPPED, ANNOTATED]	TRUE	[BLASTED, MAPPED, ANNOTATED]	TRUE	1	F:DNA binding; C:nucleus; P:transcription, DNA-templated; P:regulation of transcription, DNA-templated	no apical meristem family [Populus trichocarpa]	acaagttcaactttctgggaaatgggatgaccagattgcctcctggtttccgattccagccaacagatgaagaacttgtctttcagtacctgagatgcaaagtcttttcatgcccccttcctgcttccattattcctgagatcaacgtttgcctgtatgatccgtgggatttgccaggtgatttggagcaagagaggtatttcttcagcaacagagaatcaaaataccggaatggaaaccgagctaacagggtgacaagttccggttactggaaagcgaccggcgttgacaaaaagattgtatcttcaaggaagaataatattgtggggaagaaaaagactctagttttctacaaagggaagtctccaaatgtttctaagactgattgggtcatgcatgaatattgccttgtcaatgcagaaaccacagcttccattca	439	GO:0003677-IEA GO:0006351-IEA GO:0006355-IEA GO:0005634-IEA	DNAbinding-IEA transcription,DNA-templated-IEA regulationoftranscription,DNA-templated-IEA nucleus-IEA	0.557027	0.695941	0.108844	0.10466	0.0191283	0.0191283	0.0956417		1.78609	0.954559	0.495198	0	0.315618	0	0		0.285246	0.198083	0.108844	0.10466	0.00956417	0.0191283	0.0382567		0.756247	0.646981	0.136804	0	0.0759132	0	0
Dhingra_Pear_16_GATCAG_L001_R1_001_paired_trimmed_paired_merged_contig_60147	[NO-BLAST]	---NA---											Dhingra_Pear_16_GATCAG_L001_R1_001_paired_trimmed_paired_merged_contig_60147	[NO-BLAST]	TRUE	[NO-BLAST]	TRUE	1		---NA---	gcttgaataaccattgtatcaacctgaaacacagtaacttatattaggtttacaatacattgatgaaccacaacatagtcctgaaacatatattcacagtatagcaaacctattgggctttcaagcagctgtccagaaacatctatttacagtatacaaaactgactgaacatcatttccgataacttaactttcattttactgaattcagtatcagtcctctaccaacaccaagtaagaaaaaccaacaaactgatcatatcttttcttgctattctacgacatgtatgcagaaaggtaaaaacacacggtaggcaacaaatagaatcagaactaaatacactctatttctgccttttcttttctttagtagaaagtgaaagcaggtaatgaaagcacagagccacatgcattacaacgcactggtggtacatatttgaatggccaaataatcctctcctcccatggaaagaaatacaaaaggctaaaaaacttaaattacgtaatatactgatgttatgacaaaacaatgcactgcccaataccattactccattctgaaaagaaaaaaaaattgtattcatagccgcacaccttatcagcactgaacttga	614			0.616469	0.37362	0.679732	0.416047	0	0.0888969	0.0957351		0.472131	0.428159	0.255034	0.300037	0.136764	0.0547058	0.0273529		0.328774	0.199627	0.0904383	0.130172	0	0.00683822	0.0298071		0.142922	0.0933738	0.255034	0.0779696	0.0180922	0.00683822	0.00683822
Dhingra_Pear_16_GATCAG_L001_R1_001_paired_trimmed_paired_merged_contig_60148	[NO-BLAST]	---NA---											Dhingra_Pear_16_GATCAG_L001_R1_001_paired_trimmed_paired_merged_contig_60148	[NO-BLAST]	TRUE	[NO-BLAST]	TRUE	1		---NA---	tcttccgatctggcgtctataagaaatggttcattaaatgggcccttaaagtaactatgaacatgaagcatgtctaaacaacagtgtgggttaaaatgactgtttttttcttgaattttgtaaaaactaaacactaaatgttcattaaatgggcccttaagcttactgaaactgtgctatgtgttgaatagcacactctatagcatttttaaattttgaagtccttattttagcctgtagagcataaaccacctgtccccataattcaagcagaacaaagtggttttgagttttgacgttattgggaaattgaaagagatgactagatcgatttctaaaggctaggtttcccttcttttacccttcaatattgaattcttaaggtgtggggataatccaagttaacgggctggtgttggacatatgtactgttgtcagttgagtaacttgagttttagattctgagagtatttcaagatcgggtttgggaggagcaaattgagttctacacatatattgcaattgcatccctttttgacaacgttttgtagcacttgtgcttcttccaaagtggcttctttcagatcaatttcttttgaattttgtcttggcaggaaaattaaaaattcacaatctcttgttttatttgctttattctacgtttgtgttttaatttgtcggattatctttgtgcagctccagtcgtgagtgcagatagg	719			1.37004	2.13046	2.3573	0.826869	0.280301	0.776666	2.02634		0.190142	0.211669	0.296715	0.126521	0.0642356	0.0700752	0.0700752		0.0864342	0.702819	1.64739	0.146663	0.0404579	0.321178	0.251306		0.101693	0.119152	0.0695642	0.0634105	0.0254542	0.020229	0.0267604
Dhingra_Pear_16_GATCAG_L001_R1_001_paired_trimmed_paired_merged_contig_60149	[BLASTED, MAPPED, ANNOTATED]	pentatricopeptide repeat-containing mitochondrial											Dhingra_Pear_16_GATCAG_L001_R1_001_paired_trimmed_paired_merged_contig_60149	[BLASTED, MAPPED, ANNOTATED]	TRUE	[BLASTED, MAPPED, ANNOTATED]	TRUE	1	C:mitochondrion; P:protein import into nucleus; P:embryo sac egg cell differentiation	pentatricopeptide repeat-containing mitochondrial	tgagactagcgcggttcagtaacgaagatgttaattcgaaccctgcggagctcgatcgccgccgtccgatacttctcggcggaagcgcatgcggtgacgaaggcggcagccttcaccgcagcgaaaagctcgagcagcgtccgagacactctgggaaggagactcctgagcctggtgttcccaaaacgcagcgccgtgattaccatacggaaatggaaagaagaagggcacacggtgcgcaagtacga	248	GO:0009560-IEA GO:0006606-IEA GO:0008150-ND GO:0005739-ISM GO:0005739-IDA GO:0003674-ND GO:0003674-IEA GO:0005622-IEA	embryosaceggcelldifferentiation-IEA proteinimportintonucleus-IEA biological_process-ND mitochondrion-ISM mitochondrion-IDA molecular_function-ND molecular_function-IEA intracellular-IEA	1.98541	4.32063	3.9974	3.24204	0.0846506	1.47292	0.914227		2.65466	2.48662	1.08505	1.29766	1.04967	0.643345	0.575624		0.517978	1.50112	0.458478	0.2873	0.0169301	0.279732	0.101581		0.475295	0.926302	0.563948	0.198848	0.0447929	0.0737967	0.195248
Dhingra_Pear_16_GATCAG_L001_R1_001_paired_trimmed_paired_merged_contig_6015	[NO-BLAST]	---NA---	9.81039e-08	0.789174	8.43924e-09	0.00218266	0.000623167						Dhingra_Pear_16_GATCAG_L001_R1_001_paired_trimmed_paired_merged_contig_6015	[NO-BLAST]	TRUE	[NO-BLAST]	TRUE	1		---NA---	tggtatgtcgttcatatatagccacaagctgtagcactgtctcttcctcactaggtagccatcttaggctggcatggaacaaaaaggaaatagaatcgatctatttgcttctttcaatgacatacactattattattagatgatacaatgccaaaatattttacaaagcaacccaaaatatccaaaataacacaaacaccatttaggtctactttttattacaagtacacactgaattaaccaggaagggttaattaggggagacatgaatgaaacctatggctgaagccattcctaagtatactcgacgtacaccaacaaacccaaaagcagatcaatcacgtactaaaagaaccaagtaacctagtgatatgaagaagaaaaaagaaggagaaattagcaacatatcaaggaagactcacaca	425			13.6665	28.5041	18.1325	9.80183	0.434686	2.88473	3.70471		0.236542	0.125582	0	0	0.375411	0	0.0296377		2.00728	3.9647	2.05932	0.249093	0.126129	0.212576	0.540837		0.118947	0.125582	0	0	0.147528	0	0.0171113
Dhingra_Pear_16_GATCAG_L001_R1_001_paired_trimmed_paired_merged_contig_60150	[NO-BLAST]	---NA---						5.83699e-06	0.659692	0.000776413		0.00377051	Dhingra_Pear_16_GATCAG_L001_R1_001_paired_trimmed_paired_merged_contig_60150	[NO-BLAST]	TRUE	[NO-BLAST]	TRUE	1		---NA---	agaaagctttatgtgagcttgacaagtcaatcatggtaaacgagccaaggcaaatcctatcttactttcaaccacattagttacaacttctgcaagatagaaaaggatttggatgagacaaggttaagaaatggaaagacgacttgtatacttcggtcaaggatcaagtaaaagtgcaactggtgcagggtaaaaatttgaattaccagaaagctcaaaacaactatacatggaaagcccaaataaataaattcacttggctaagcttcaagttggcattaccatatagttcaagctaccgtaaagggaaagcccaaataatactttgataacttgcaacccttaatgtatgtgcagtttttggtagctttaaaactatggcatatttaaaagtccaccgaatcaacatttaaaatgacaactaaagtatagaacagaacagttttccaagagaaagaatatgtataaagtagaatacgtgaaatgaatttaaaggaacagactagatcacccacagtctaatgtcaccatgaaaactcccaatgcaactggaaaaagaggggggcgggtaccactaagttagtaaattgacaaaagtatgcagtttctcaagaattaaatggtcatggaagaccagattggagatatggatataaaatcctatataattctactaaaatgtgaaaaatgacattaacattctacatctgcacgccaaaagatctgcgcatcaaattatggattccaatagttcatttacaactgagcatcagaatcaaactttcagtcacctcaacatcggcacctcgatga	813			1.29553	1.34892	1.32647	0.90023	0.0103288	0.211741	0.294372		1.93206	1.68242	1.37432	0.276682	0.258221	0.309865	0.0723018		0.36092	0.729184	0.232454	0.281156	0.0103288	0.0956463	0.0473327		0.211181	0.478867	0.321893	0.103396	0.0904879	0.0805053	0.0206577
Dhingra_Pear_16_GATCAG_L001_R1_001_paired_trimmed_paired_merged_contig_60151	[BLASTED, MAPPED, ANNOTATED]	calpain-type cysteine protease DEK1-like [Pyrus x bretschneideri]						0.000892346	0.539666	0.000157877	0.00849584		Dhingra_Pear_16_GATCAG_L001_R1_001_paired_trimmed_paired_merged_contig_60151	[BLASTED, MAPPED, ANNOTATED]	TRUE	[BLASTED, MAPPED, ANNOTATED]	TRUE	1	F:calcium-dependent cysteine-type endopeptidase activity; C:intracellular; P:proteolysis; C:integral component of membrane	calpain-type cysteine protease DEK1-like [Pyrus x bretschneideri]	ctcgacaatctagcagggcttcacatcttgggcttctttaccttggctcacttgtagtccttcttgtgtactcaatcctctatggtttgactgcaaaggagtcacgttggcttggagccattacatcagctgctgtcatcattcttgattggaacatgggtgcgtgcttgtatggtttcgaactccttcaaagtcgtgttgcagcgttatttgttgctggaacatctcggatctttctcatttgctttggggtccactactggtattttgggcattgcattagttatgcagttgtagcgtctgttttattgggtgcttctgtttctcgccatttatctgcaacgaacccgttggctgcaaggagagatgccttacggagtaccgtgacacgcctcagagagggatttcgcaaaaaagagcaaaacagttcatcaagctcatctgaag	447	GO:0008233-IEA GO:0006508-IEA GO:0016020-IEA GO:0016021-IEA GO:0004198-IEA GO:0008234-IEA GO:0016787-IEA GO:0005622-IEA	peptidaseactivity-IEA proteolysis-IEA membrane-IEA integralcomponentofmembrane-IEA calcium-dependentcysteine-typeendopeptidaseactivity-IEA cysteine-typepeptidaseactivity-IEA hydrolaseactivity-IEA intracellular-IEA	2.18657	3.02764	2.96607	2.50382	0.075144	0.610545	0.835977		2.02813	2.29932	0.963602	0.92346	0.507222	0.272397	0.328755		0.650563	0.162475	0.803016	0.209956	0.018786	0.159681	0.105854		0.247993	0.655378	0.130299	0.022405	0.155198	0.12637	0.076885
Dhingra_Pear_16_GATCAG_L001_R1_001_paired_trimmed_paired_merged_contig_60152	[NO-BLAST]	---NA---											Dhingra_Pear_16_GATCAG_L001_R1_001_paired_trimmed_paired_merged_contig_60152	[NO-BLAST]	TRUE	[NO-BLAST]	TRUE	1		---NA---	atgaagtgtatagttgttttagagctgcagttgttcatttactttttagtaggatttctgttgaaatcacccggggagttgcaagattggaaaaacattgatagataagacaagcaacttagagcttgataagtaaggatgttttacctaagagttgttggtctagctgtcaggtccttggttttgctcccaagtggtctgggg	204			0	0	0	0	0	0	0		0.40853	0	0.258303	0.228565	0.0823269	0.12349	0.12349		0	0	0	0	0	0	0		0.40853	0	0.258303	0.228565	0.0411634	0.0356486	0.0356486
Dhingra_Pear_16_GATCAG_L001_R1_001_paired_trimmed_paired_merged_contig_60153	[BLASTED, MAPPED, ANNOTATED]	LRR receptor-like serine threonine- kinase RPK2											Dhingra_Pear_16_GATCAG_L001_R1_001_paired_trimmed_paired_merged_contig_60153	[BLASTED, MAPPED, ANNOTATED]	TRUE	[BLASTED, MAPPED, ANNOTATED]	TRUE	1	F:nucleotide binding; F:protein serine/threonine kinase activity; P:response to salt stress; P:response to ethylene; P:response to jasmonic acid; P:hormone-mediated signaling pathway; P:embryo development ending in seed dormancy; P:axis specification; P:salicylic acid mediated signaling pathway; P:response to inorganic substance; C:membrane; P:signal transduction by protein phosphorylation; P:regulation of defense response; P:intracellular signal transduction; P:regulation of programmed cell death; P:negative regulation of biological process; P:defense response to other organism	LRR receptor-like serine threonine- kinase RPK2	tcccaaggacactgctgcagttcattgcactattgttcaatggaaatgaaccagacaggttattgaaggaggcattgaatgtagatagggatttcagattagtcaagcctgaagggatgtgcccagagagtttattgttgtcgagcaaaaaaacagttaaatttttcaagttcacaagaccttgaggaatatcaccagaaagagaattagaagacagttttagcacctcaagggagtgcaaccacccaaagctagcaggaattgcaccagtgaggttgttgttagccagggccacatacttgagatacttcaactgactgatactggcgggaatttgaccttgtagctggttcctgctcaagtcaagaaagacaagagattccaaacccccaatatctgaaggtattgacccatataaaacattgccagaggcatccatgaatctaagagatctgcacatcacaccaatcccaaaaggaatttgacctgacaacttattgtcgctgacatcaataatcattccatctaatccatcacattttcctagtaagctttcaggaaatgatccagtaagcttgttgccaccagcaagaaatgcataaacagtctgcttctgcaatctctcggttgcaagagggaggtgttggattggaccagtgaagttgttaccactaaaatcatgaaccatagtgaaactaggcaaatggctatcaagctgagtttggcaagtaaagagcacttgatacggaaatgatagattgttgactcgaacacgatctgaatttgggagcacctgggggcacgctctgtacagaaactcgggcacaggtccagacatgaagtttccactgacattgaaaacagtcatacatggaactggaaacttctcatcaatattcccactcagcttatttgatcccaaatttagataatgcagcttcttgcatctttcaaatactccagtgacttctccgctgaaaaggttctgagctaagttcaacatttccaagttctcacaaccaccccaattgctcggaagctttccctcaagggttgcccttggagcccaaactattttcaaatttggaagggttgtaatttcctctggaacggagccttcgtaataattgtaatcatcgtccaaaccactagataaatcaattgatgtatctccttttgtattctgattggttgtcaatggattaaaaagattcgacaggacaagaacagataaattgacacattgtccaagctcagcagggattggcccgctaaggctatttcttgaaacatctagaacttcaagcattcgaatccaaccaagttctagaggaatgccaccatccaatatatttgaaaacaacaaaagagtccgtaaactccgacaattccccaaactaccaggaatcttcccaacaaggaaattccccgacacatcaagatgttcaagatttcggcaaaagcttccaaatgtggctggtatagacccatttaacctattttgagccaaataaagtccctgcaactttgcaaaactaccaacaaacccaggaatggttccactcacttcattgcctaccaaattcaacacctccaaatccacacatctcgaaagcgaataaggaatctccccaccaattctattaaacccaaggttcaaaaccctcaacctcctcaaacccaaaaaccgggttggcaaacttccgttcaacaaatttccctcaagatcaagcacttcaagcttctccaacccccaaatttccttcggaatttcgccaccaagttcattaaatggcagcgataaaactctaagctcagtgagctttcccacccaaggcgaaacctttccacccaattttccactaataactaaacttttcctccaaacagcgaactcatcaaacggaaatggaaatttcaaactctgagagcaagagagagctcgaaaattacctcctttgccactgctgccgccgagactgagcgaaacgaccctggatttgtcgttgcaggagaccccgacccaggagcaggggtgatcgaagctgttggatatccagccggagagaaccccatgcgggtcggaaaacgagctcttgatctcgagcaaaatcgacttctcggaaaccagcgcttccccagaaacgcaactcaataagcagaaggctttgagaaaaagcgcggttttgaaaagcagatggcatctcattttctcgggagcaaagggtaagaccgtgtttggcttttggcttttgccttcttgtttcttcgtcttctgtaatctgcttctgggagaagatgaagactcgggtcttcgggggtgct	2325	GO:0023014-IEA GO:0030968-IEA GO:0009409-IEA GO:0016020-IEA GO:0048653-IEA GO:0016021-IEA GO:0016740-IEA GO:0016301-IEA GO:0050832-IEA GO:0042538-IEA GO:0007165-IEA GO:0043069-IEA GO:0009942-IEA GO:0006499-IEA GO:0009743-IEA GO:0009863-IEA GO:0004672-IEA GO:0009862-IEA GO:0006612-IEA GO:0008219-IEA GO:0004674-IEA GO:0009945-IEA GO:0009846-IEA GO:0009867-IEA GO:0005524-IEA GO:0009723-IEA GO:0000166-IEA GO:0000165-IEA GO:0004702-IEA GO:0016491-IEA GO:0055114-IEA GO:0016310-IEA GO:0031348-IEA GO:0010363-IEA GO:0007154-IEA GO:0009651-IEA GO:0009414-IEA GO:0009755-IEA GO:0009733-IEA GO:0009611-IEA GO:0009753-IEA GO:0009873-IEA GO:0000303-IEA GO:0048508-IEA GO:0005777-IEA GO:0006468-IEA	signaltransductionbyproteinphosphorylation-IEA endoplasmicreticulumunfoldedproteinresponse-IEA responsetocold-IEA membrane-IEA antherdevelopment-IEA integralcomponentofmembrane-IEA transferaseactivity-IEA kinaseactivity-IEA defenseresponsetofungus-IEA hyperosmoticsalinityresponse-IEA signaltransduction-IEA negativeregulationofprogrammedcelldeath-IEA longitudinalaxisspecification-IEA N-terminalproteinmyristoylation-IEA responsetocarbohydrate-IEA salicylicacidmediatedsignalingpathway-IEA proteinkinaseactivity-IEA systemicacquiredresistance,salicylicacidmediatedsignalingpathway-IEA proteintargetingtomembrane-IEA celldeath-IEA proteinserine/threoninekinaseactivity-IEA radialaxisspecification-IEA pollengermination-IEA jasmonicacidmediatedsignalingpathway-IEA ATPbinding-IEA responsetoethylene-IEA nucleotidebinding-IEA MAPKcascade-IEA obsoletesignaltransducer,downstreamofreceptor,withserine/threoninekinaseactivity-IEA oxidoreductaseactivity-IEA oxidation-reductionprocess-IEA phosphorylation-IEA negativeregulationofdefenseresponse-IEA regulationofplant-typehypersensitiveresponse-IEA cellcommunication-IEA responsetosaltstress-IEA responsetowaterdeprivation-IEA hormone-mediatedsignalingpathway-IEA responsetoauxin-IEA responsetowounding-IEA responsetojasmonicacid-IEA ethylene-activatedsignalingpathway-IEA responsetosuperoxide-IEA embryonicmeristemdevelopment-IEA peroxisome-IEA proteinphosphorylation-IEA	1.65404	2.12689	3.30001	3.20799	0.0848763	0.879463	0.765693		2.80824	3.14975	3.36432	2.96978	0.846958	0.745828	0.601358		0.373663	0.375444	0.577252	0.451323	0.00955582	0.145516	0.0524638		0.308708	0.167031	0.489021	0.306743	0.128826	0.134547	0.0897324
Dhingra_Pear_16_GATCAG_L001_R1_001_paired_trimmed_paired_merged_contig_60154	[BLASTED]	T1.2	1.88718e-09	0.796881			0.000135333						Dhingra_Pear_16_GATCAG_L001_R1_001_paired_trimmed_paired_merged_contig_60154	[BLASTED]	TRUE	[BLASTED]	TRUE	1		T1.2	tatgtttatacatactctaattatttttttttttccaacatgtgttcatatagctgaaaataaaaaatcagctgattatattagattaaactttggtagtcgttcaaacataattattcccacaatttgtaatcccgcagcaacgcgcgggcattattatctagtaaatcactaagtctcaacataaaaccacaattcatggcatgcaacatctcaaagaacaatcaacaaagcacaataatattctctagtcaccttggataacaagtctaatcataataataacgatcatatccaatgtcattccacaatcactttcattaatcaatttcatgaatcaaagatgcacgataccaacatttaactacgttaatcaatcaacaagattgcatatcacctcacaaaatttaataaaagaagtccacaaaattccccacttagattataaataataacatggtaaatctaatttatactcacaagtagggctgggcaaacgggtacaagacccgtgggtcggggcatgtattgtttattcgaggcggggcagggaaacagtatctacaggagcggggcagttccacaattttagaatcttggggcctcgaagcaacccgttctatgctttactcgtttagtccctttctttctctttgaatctcaatcttagacttgcattacagcatcctttgtccacatctctgtgatatcccgtccccaaaattattattttattttattcttgacgtatttcgaagatttgattggaactagttctttatttctccaaatttaagaaaaacgaagtgaggggtactttagtcatttccaattttctcgaccttttcggtcaactcttgaattggttaggtagagttcgattctataagcgcgtaggtgtaaacagatcttatttccgagtccgaacggagaagttagagtcatttgaagttggtggcattttgataattttaccaaaatgctataattggagtgaaacctccaaaaaaggggtgagggttcagaaaatggaaaggggagctgcctaatccgttttagggagaattggacccataaacccaccaaacttgacccgcttgtatcttcttcatccgagctccgttttgggtgatcttggtgtccatggaaagctcttgacgagccctacatctctgtgatgttagatttccccatttcttttccatctttgcagttcgaggtcgcaaagcccacgacttttccggcggttttatcatttttccgatgattccggctacgatttcctccgagtgaggtatgaaacttcatctactcttcataatcttcaagtgggtatgcttagtttgtgcttctgtattcattttagagttgggtgtttaaaaccttagaaatccggctttctccggtgaaattggacggtttccagttagaatttgtcatcagcctagttgtgaaaagtgtttcccttgttgagctctagctaccacgtaaatttgagcttatctagttaatgttgaaaattcggggtttctaaaccctcaatcttgacttccaccgtgtgtggcggtgcgtgggatcgttcacaagtgttgtctaggtttcaaataccttctagtgaccgtgtgaacctatgtctagctcggtttccaaagattcaattgtttggtgtggtgatcaatttggactgccacttgtttgtgtgattgacgacaatccgaccattggatcataatgaaactttagtatgttattctcgaatcataatgtggactttgggaagttatggatcataaatctgatttgcggatcgttgtggaccccatcgttgaccgagagttgaattatggtcaacatgtctcggaatgttctaaataataaaattagtactatgggagacttaagtaaagtctagtgggcctacattggtta	1929			0.916273	0.762412	1.7486	3.15203	0.0587683	1.1166	0.605096		0.509953	0.404743	0.24928	0.215868	0.132773	0.174128	0.104477		0.212757	0.107361	0.478378	0.265064	0.00997446	0.214625	0.125848		0.00613764	0.0490185	0.124197	0.0457259	0.0356326	0.0185969	0.0209904
Dhingra_Pear_16_GATCAG_L001_R1_001_paired_trimmed_paired_merged_contig_60155	[BLASTED, MAPPED]	spliceosome associated -like [Arabidopsis thaliana]											Dhingra_Pear_16_GATCAG_L001_R1_001_paired_trimmed_paired_merged_contig_60155	[BLASTED, MAPPED]	TRUE	[BLASTED, MAPPED]	TRUE	1	C:nucleus	spliceosome associated -like [Arabidopsis thaliana]	ttctcaataccacgtttaccctgtaaaatcaatccagtctcgatgagatataagtaataatttacaatcatcgtcatattttctacatcaaatcagcagtattaaatatatgtattttagcagagttgggcccaatggctaagcattattggaaggcatctgaaaattcaaaacagatatatcagcgcttttaaagtgaataagatcctaaaatccatcatgcatactcaaaatatccccaataatagcactaaattaggcctagatccccaccccactaggagataaataaagataaaacattcaaggtgtaattttccaaacacctacaagtccaggctccatggttgtcacagccgctcccctgtagaaatttccttttctgac	387	GO:0005634-IEA	nucleus-IEA	2.75891	2.86823	4.36173	2.55127	0.0433971	0.922189	0.694354		3.91438	2.05839	2.3831	1.54611	0.553313	0.802846	0.781148		0.898696	0.244844	0.784071	0.391316	0.0287045	0.0711435	0.0287045		0.989756	0.871094	0.566035	0.335984	0.0677537	0.217798	0.246448
Dhingra_Pear_16_GATCAG_L001_R1_001_paired_trimmed_paired_merged_contig_60156	[BLASTED, MAPPED, ANNOTATED]	Tetratricopeptide repeat-containing isoform 1 [Theobroma cacao]											Dhingra_Pear_16_GATCAG_L001_R1_001_paired_trimmed_paired_merged_contig_60156	[BLASTED, MAPPED, ANNOTATED]	TRUE	[BLASTED, MAPPED, ANNOTATED]	TRUE	1	C:integral component of membrane; P:RNA metabolic process; P:regulation of biological process; P:response to stimulus	Tetratricopeptide repeat-containing isoform 1 [Theobroma cacao]	tttctacagaacgattttgatacctcttccaatctcctgtcccagctcaaggttccggttatcgctggttgtttgctggtgtatgatattcttcgtttgggtatccgagagggttcatttggctgttcattttgatggataaggaggagaatgctgctggtgatggtgatcatgaggaggcttcacggtatgcacgtgctgtgggtcccgaagaagacatggaagaagatgttgaggatgacgaagatgaggaggtggaggaagacattggggatgaggaagagaatgttttgagttttatagatgggattaatccttcagattttgtggaagatgacggtgaccaactttatcagcgacttctggggacagattacgaggcattagctgagagaaagagaaaagcacttgtggatagccggccccaaggttcagttaagaaggccaggcgggaggatcttactggagcaagcatg	476	GO:0048573-IEA GO:0016192-IEA GO:0009410-IEA GO:0048522-IEA GO:0006396-IEA GO:0016020-IEA GO:0016021-IEA GO:0000956-IEA GO:0000278-IEA	photoperiodism,flowering-IEA vesicle-mediatedtransport-IEA responsetoxenobioticstimulus-IEA positiveregulationofcellularprocess-IEA RNAprocessing-IEA membrane-IEA integralcomponentofmembrane-IEA nuclear-transcribedmRNAcatabolicprocess-IEA mitoticcellcycle-IEA	1.21237	3.21614	4.07739	2.87055	0.0529244	0.564527	0.582169		2.95208	3.48808	4.83729	2.90588	0.802687	0.952639	0.749763		0.414778	0.849495	1.42496	0.421925	0.0264622	0.110524	0.0264622		0.894451	0.786774	0.74164	0.397244	0.0895207	0.337155	0.154552
Dhingra_Pear_16_GATCAG_L001_R1_001_paired_trimmed_paired_merged_contig_60157	[BLASTED, MAPPED, ANNOTATED]	tryptophan--tRNA mitochondrial isoform X1						6.35865e-07	0.701756	1.06959e-10		0.000648037	Dhingra_Pear_16_GATCAG_L001_R1_001_paired_trimmed_paired_merged_contig_60157	[BLASTED, MAPPED, ANNOTATED]	TRUE	[BLASTED, MAPPED, ANNOTATED]	TRUE	1	F:tryptophan-tRNA ligase activity; F:ATP binding; C:mitochondrion; P:tryptophanyl-tRNA aminoacylation; C:chloroplast stroma; P:chloroplast organization; P:embryo development ending in seed dormancy; P:thylakoid membrane organization; P:vegetative to reproductive phase transition of meristem; P:iron-sulfur cluster assembly; F:transferase activity; P:plant ovule development	tryptophan--tRNA mitochondrial isoform X1	actgtaagaaaacgaacaaattacataataatttatgaactcatcgcattatattacattttaaagtcgggtaaaccaccaattaacggaacaatataagtaattcatgaaaaaaaacacctatccggatggtggcaactgcaacaattaaatattcgaggccttcccattaaaatatcttctcagttttcactcatcaagaatatgcttatggttggttgttttgctccaaaaaataatttgtgggtcatccattctccaaagttaaatttaaggtttctatcttactggtcctttcaaatgaattcttcctgcagcatcggttctgctcatctccgcaagaatcccatagcctggtaggcattattgagagtattatcagctatacctgcagctgtcttagcaccttctgccaaaattccatccaaataagctgagtcggaaatgatttcctcgtagcgaacctggataggatgcagatgatcaatcaacgcatcagataggactgatttgaaagtgccccagttcatgtctcggcattcttgtgcaacttcctcttttgtcttttccgaaacgagctgatatattgacaaaaggttgttgcactcaggcctttcaggattatcaaattccatacctgaaaatgagtcagtcttgcacctctttattttgtttgatatgacatcttttgggtccagaagattgattcgggactggtcagaaggtgcagatttggacatcttggaaagaccatcagttagggacatcactcgagctccaactggtggtataagagcctcaggaaccttaaaaatcgaaccacctcgccctcccaattttttccatttccttcctccaaataaatgattaacacgctcagccagttcacgtgtcaactccaaatgctgcttttgatcttcaccaaccgggacaaagtcagactgatataaaagaatatcagaagccatcaaaacagggtaagtcaaaagaccaacaccaacattttcgtcccccgccttgcgtgatttctctttaaactgaatcattctgtttagccaaccgacaggcgtgacagaacttaaaagccacatcatttctgcatgggcacgaacatgagactgcacaaagacagacgccttggaggtatccactccacatgccaaataaagagctgctgtatcccttgttgccttggatagttgttgtgcatcatacggtaatgtaatcgcatgaaggtccacaatgaaaaagagagtatcatatgtattctgtagcaaaatccagtttcttatggcgccaagataatttcccaggtggattgaacccgtcggttggactccagacactatcctcctctttacagagctgggagaagtctccggagcagcgggctgcgagagcgaaacgctgcagcagcaccgaaaaccgccggcgtttcgcgcgctttgaagccgaatctgcggaattgaagtaggcgctttccattgccggattcgaaatccaccagcacacagggaagatgcgaggcgaggagaagaggcggtggagacggtgaggaagtgggagaggactaggcgacccatgatggcctttgctttgattttcgcggcttggaaaattttatccggcgagctgttttctatgggggccacacccaactgctgataagagggtttaacggctgccagacgaaatttcagagagacccactgacggcgtgaccaggttaatggggttctttcatttttttacgaaaattaatgtttttttgtgccttt	1778	GO:0006418-IEA GO:0000166-IEA GO:0005737-IEA GO:0004812-IEA GO:0009507-IEA GO:0005739-IEA GO:0010228-IEA GO:0016740-IEA GO:0016874-IEA GO:0048481-IEA GO:0016226-IEA GO:0010027-IEA GO:0009570-IEA GO:0009793-IEA GO:0006436-IEA GO:0006412-IEA GO:0005524-IEA GO:0009658-IEA GO:0004830-IEA	tRNAaminoacylationforproteintranslation-IEA nucleotidebinding-IEA cytoplasm-IEA aminoacyl-tRNAligaseactivity-IEA chloroplast-IEA mitochondrion-IEA vegetativetoreproductivephasetransitionofmeristem-IEA transferaseactivity-IEA ligaseactivity-IEA plantovuledevelopment-IEA iron-sulfurclusterassembly-IEA thylakoidmembraneorganization-IEA chloroplaststroma-IEA embryodevelopmentendinginseeddormancy-IEA tryptophanyl-tRNAaminoacylation-IEA translation-IEA ATPbinding-IEA chloroplastorganization-IEA tryptophan-tRNAligaseactivity-IEA	4.94543	4.39737	2.76425	5.32858	0.115711	0.944583	0.906799		7.31432	6.17544	5.2523	3.34463	1.15948	1.5255	0.578557		0.448924	0.253672	0.665572	0.393416	0.0118073	0.025976	0.216547		0.529213	1.09946	0.034454	0.245409	0.153604	0.115711	0.113448
Dhingra_Pear_16_GATCAG_L001_R1_001_paired_trimmed_paired_merged_contig_60158	[NO-BLAST]	---NA---											Dhingra_Pear_16_GATCAG_L001_R1_001_paired_trimmed_paired_merged_contig_60158	[NO-BLAST]	TRUE	[NO-BLAST]	TRUE	1		---NA---	gatgtcccatttcatttgccaccctggctcattcctctagtgatgaaaccaatgatattccaaatcaatcacgtaatgtcatgtaaaaatattaatgtacatgttatgtgcgtgaataatttgatgaattgtcatcgtgcgaacttgaaatactgtcacaataatgtattcgtaagtgatgatgagcatagtctaccaagagatggatacat	212			0	0	0	0	0	0	0		0.196557	0	2.29942	0.22309	0.316881	0.336686	0.415906		0	0	0	0	0	0	0		0.196557	0	0.493675	0.22309	0.12987	0.176031	0.0343033
Dhingra_Pear_16_GATCAG_L001_R1_001_paired_trimmed_paired_merged_contig_60159	[NO-BLAST]	---NA---											Dhingra_Pear_16_GATCAG_L001_R1_001_paired_trimmed_paired_merged_contig_60159	[NO-BLAST]	TRUE	[NO-BLAST]	TRUE	1		---NA---	aatgagaaccggcaccaaggcgccgtgcaaagagagacgaaaacttgactcttagtcttgattccgaatccttgctgccctgccaggaccaggtgatgcgccggcaactcgaatcatgagctagtgctagaatcacaacaaagagcataatcacaggagagagtctacaaattctcatgactccaaaaacttagctacaaggcttgaactcaaaggattaatctataagaaattaggcatgcttttgaattgtttttttttttttttttt	270			1.07536	0.172407	0.562406	0.605783	0.0777532	0.404316	0.326563		1.75735	0.973696	0	0.671366	0.404316	0.155506	0.0622025		0.271531	0.172407	0.308138	0.0649854	0.0411431	0.112137	0.149965		0.385168	0.716938	0	0.149591	0.23222	0.0311013	0.0411431
Dhingra_Pear_16_GATCAG_L001_R1_001_paired_trimmed_paired_merged_contig_6016	[BLASTED, MAPPED, ANNOTATED]	Rab-like GTP-ase family [Populus trichocarpa]	0.000911802	0.588495	8.59228e-07	0.00545013	0.00502735						Dhingra_Pear_16_GATCAG_L001_R1_001_paired_trimmed_paired_merged_contig_6016	[BLASTED, MAPPED, ANNOTATED]	TRUE	[BLASTED, MAPPED, ANNOTATED]	TRUE	1	F:GTPase activity; F:GTP binding; C:early endosome; P:protein targeting to vacuole; P:small GTPase mediated signal transduction; P:metabolic process; C:cytoplasmic side of endosome membrane; P:early endosome to late endosome transport	Rab-like GTP-ase family [Populus trichocarpa]	gtttctgtagctccttaacccaatactgcgctttgttgaaagaatcaggacttgttatatcatacacaataactgcaaccgcagcaccacgataataaagtggggccaatgcagcatacctctcttgtcctgcagtgtcccatatttcaaatttaactgttgtagaatcttgcaaagctatcgtctgtgacaagaatgaag	201	GO:0000166-IEA GO:0005525-IEA GO:0016192-IEA GO:0005769-IEA GO:0003924-IEA GO:0045022-IEA GO:0016020-IEA GO:0016197-IEA GO:0010009-IEA GO:0016787-IEA GO:0008152-IEA GO:0007264-IEA GO:0007165-IEA GO:0015031-IEA GO:0006623-IEA GO:0005622-IEA	nucleotidebinding-IEA GTPbinding-IEA vesicle-mediatedtransport-IEA earlyendosome-IEA GTPaseactivity-IEA earlyendosometolateendosometransport-IEA membrane-IEA endosomaltransport-IEA cytoplasmicsideofendosomemembrane-IEA hydrolaseactivity-IEA metabolicprocess-IEA smallGTPasemediatedsignaltransduction-IEA signaltransduction-IEA proteintransport-IEA proteintargetingtovacuole-IEA intracellular-IEA	7.65166	12.0699	15.5203	7.50657	0.480445	3.40489	2.94534		3.6555	3.55966	6.15142	3.68274	3.13334	2.94534	2.46489		1.02378	2.63397	0.31512	1.49276	0.0835556	0.501769	0.108542		0.633966	1.16995	0.35197	1.34356	0.525554	0.582272	0.290198
Dhingra_Pear_16_GATCAG_L001_R1_001_paired_trimmed_paired_merged_contig_60160	[NO-BLAST]	---NA---											Dhingra_Pear_16_GATCAG_L001_R1_001_paired_trimmed_paired_merged_contig_60160	[NO-BLAST]	TRUE	[NO-BLAST]	TRUE	1		---NA---	aaaaaagttaacaacacattgaaactaataattagagaagctcataacttctaggattaccctagctatcttaattgaaggctcggctttatcaccacagccttcctttatacacttctctctttttaatggcctagccaacggaggtggaattgtttttatgagtttggttctagttgtcgaactcctaaagaacaggcaactatacccttggactgattcaaggctaa	230			0.431037	0.397507	0.489431	0	0.0547653	0.219061	0.0912754		0	0.214821	0.229104	0.189884	0.127786	0.182551	0.219061		0.431037	0.198853	0.489431	0	0.0316187	0.0632375	0.0365102		0	0.214821	0.229104	0.189884	0.0365102	0.0730204	0.114003
Dhingra_Pear_16_GATCAG_L001_R1_001_paired_trimmed_paired_merged_contig_60161	[NO-BLAST]	---NA---											Dhingra_Pear_16_GATCAG_L001_R1_001_paired_trimmed_paired_merged_contig_60161	[NO-BLAST]	TRUE	[NO-BLAST]	TRUE	1		---NA---	ctttctcttcaacctttctccagtctgcccctttacaagttcatttcttcatctccctggttgtagcttggtggaagaattatctccatttcccttgtttgtacacactagatggatggagatatattgtcaaaatgaaaaagatgaacggctcagaagtagattagcttgccccattatttggttcaaagataacatttccactcacgtagacttcagtttttttcccacctaaatcgtgggcctaaacccaaagtactatactacaattaacctcggtctagtaattgcagccataccataatatagattaccaacacacttgtaagacccaactaagttaagaaatctgctgccaaaatttcttttccaatgaacaacttcctttgatcaaacatctgtactcagtgccaagaccaatcaacccataatagctgaatcatctcaaccaacagattggagattctttgatcccaagccggcttaagagcatggtatcaagatcaacgtccagctgaatatctcacctgaagcagtgttagcattaaaacccaacagccaaccaccattacagtcctacaaccgtcaggcccttgcctaggaccatacgcattcagcgtcaagcaaccctgaggtaaggggcttcccaagccaataaagcttaaggcatactgaggtctacaaataaggacct	694			1.49039	1.74841	2.01759	2.57397	0.0604996	0.520296	0.338798		1.00128	0.740473	0.923643	1.91875	0.272248	0.417447	0.332748		0.440279	0.302593	0.214642	0.619784	0.0241998	0.049521	0.0218134		0.590466	0.258298	0.118666	0.154643	0.0456762	0.0456762	0.0973648
Dhingra_Pear_16_GATCAG_L001_R1_001_paired_trimmed_paired_merged_contig_60162	[NO-BLAST]	---NA---	4.67785e-05	0.673278		0.00359778	0.00919732						Dhingra_Pear_16_GATCAG_L001_R1_001_paired_trimmed_paired_merged_contig_60162	[NO-BLAST]	TRUE	[NO-BLAST]	TRUE	1		---NA---	tataaaaatatatattattgacttggtacgccaccttcgaccactttggttgctaacccatcatttagcttttgtttatgcgataaaatacgaactcttgcttgtaaagcgaaaacgagcaccatcctttcatcttttcatctttaacttttaaagacaacattttctctctctataattgcactattgacccataaccactttatttccacatgatttacacgtcacgcaagacgacaaacttgaagtgtgtacaaaaacccccaaccctatccactccccgtcctaaacggacacaatctcctcattgtgtgtgtatatatatatatatatatatatataatattatattatatatctacacgatcgcgtgcggcacagatgattgccacgtcg	396			1.51308	4.14118	4.54025	4.00388	0.795203	2.02512	1.47378		6.25231	5.45573	7.99515	2.44379	2.44922	2.43862	1.44197		0.264814	0.156248	0.594908	0.903366	0.156906	0.749649	0.206413		1.47703	1.83651	0.213769	0.721995	0.238737	0.334784	0.101143
Dhingra_Pear_16_GATCAG_L001_R1_001_paired_trimmed_paired_merged_contig_60164	[NO-BLAST]	---NA---											Dhingra_Pear_16_GATCAG_L001_R1_001_paired_trimmed_paired_merged_contig_60164	[NO-BLAST]	TRUE	[NO-BLAST]	TRUE	1		---NA---	ggatgaattacaaaattcctcagatgatcgaacaagttggcaattgtattacaattttatgccatgtgccccaataacacaaaataactagctactaaaactgacaaataaacaaattaacgaaaatcatcaacagagatatatttacatctgtgcacctctacatgtggaagagaacgcaatcttttgaacctccccacaacagtttgttgcctacttagaaaacag	228			0.652227	0.931659	1.18076	0.691183	0.0184152	0.534041	0.368304		0.416853	0.468159	0.460047	1.39853	0.791854	0.294644	0.405135		0.652227	0.330229	0.520818	0.359628	0.0184152	0.0368304	0.0487221		0.213113	0.23408	0.230031	0.162787	0.217112	0.066397	0.132794
Dhingra_Pear_16_GATCAG_L001_R1_001_paired_trimmed_paired_merged_contig_60165	[BLASTED, MAPPED, ANNOTATED]	probable LRR receptor-like serine threonine- kinase At1g67720						0.0172043	0.336237	1.56603e-05		0.0422205	Dhingra_Pear_16_GATCAG_L001_R1_001_paired_trimmed_paired_merged_contig_60165	[BLASTED, MAPPED, ANNOTATED]	TRUE	[BLASTED, MAPPED, ANNOTATED]	TRUE	1	F:protein serine/threonine kinase activity; F:ATP binding; P:protein phosphorylation; P:cell-cell signaling; P:virus induced gene silencing; P:production of ta-siRNAs involved in RNA interference; C:integral component of membrane; P:production of miRNAs involved in gene silencing by miRNA	probable LRR receptor-like serine threonine- kinase At1g67720	cacttttgagactgccgtactgaaatgttgcccggactaaatacctcctcctctccacagtgttcaacgtatagcagtacttcttgctgtctatgggaaaatccctgcgtctctgaaactgcagcaagtttccattagggttttcgacctggactgattttccctgggacatgaatcgcatgtctgaaatccatgccagtccagtgcttgtgtcagcgtggttacttgtccctccacaatctatgctcacaaaatcttgaacctgggaaataacagatgatataaagcaaagataaattatgaacaggacgactgagaaacccatttgatcatttcatgagacaaaacaaaccatttttctctgttttctccagtgttgagaatttgtgttcattcattcgatgaaatcgaaactgattgtaattaggtgaacatgtttgtctaagcaaggggtccacgtacccttcactttttttatttacgagtttgcaatgctcatccacgttcgtttctttttttttcagatctttagaatcttagaaaattaatttctggtttcattttttggtttagctttattttcactttgaaaaagagtataaagaatcaactttcaagccattattttgcgtttcaaaaatgatttggcggatgaactgtgttgtatatagatttttttaacaatgtcttgaaatacatgcatcgcttcaagagatcggaagagcacatgtctgaactccagtcacgt	748	GO:0035196-IEA GO:0016020-IEA GO:0016021-IEA GO:0004672-IEA GO:0007267-IEA GO:0009616-IEA GO:0010267-IEA GO:0004674-IEA GO:0005524-IEA GO:0006468-IEA	productionofmiRNAsinvolvedingenesilencingbymiRNA-IEA membrane-IEA integralcomponentofmembrane-IEA proteinkinaseactivity-IEA cell-cellsignaling-IEA virusinducedgenesilencing-IEA productionofta-siRNAsinvolvedinRNAinterference-IEA proteinserine/threoninekinaseactivity-IEA ATPbinding-IEA proteinphosphorylation-IEA	2.61336	1.74889	2.25317	2.72412	0.0449056	0.336792	0.252594		3.48836	3.1974	4.55255	1.29302	0.639904	1.36962	0.325565		0.777544	0.268716	0.460216	0.554231	0.0368082	0.0388894	0.0336792		0.448121	0.247603	0.846895	0.658714	0.0541317	0.343782	0.0341437
Dhingra_Pear_16_GATCAG_L001_R1_001_paired_trimmed_paired_merged_contig_60166	[BLASTED, MAPPED]	thiamine pyrophosphokinase 1-like isoform X1 [Malus domestica]											Dhingra_Pear_16_GATCAG_L001_R1_001_paired_trimmed_paired_merged_contig_60166	[BLASTED, MAPPED]	TRUE	[BLASTED, MAPPED]	TRUE	1	F:thiamine diphosphokinase activity; F:ATP binding; P:thiamine metabolic process; P:thiamine diphosphate biosynthetic process; F:kinase activity; P:phosphorylation; F:transferase activity; F:thiamine binding	thiamine pyrophosphokinase 1-like isoform X1 [Malus domestica]	ctttaataacatcaggcttgtacctggcacaaatatcagcacttagtatcaaaaagtggaaattcgtcctcataaacaaacaacaacaacaaaaaaaccttataaatccttgaaggcgactacggttggttttgcgccaagtattccgttgctaacagaaaattacactccagtattacgccttccaaacaacaccccactaaagattcaaaactttaaaaaatggataaaaactaaaaaatttcgagaaaaaaagcaaaaaactgaaattgcttcaaacaacaaaaagaggtctggaaaaagcaacagcaacggatttgaacaacgtcaaaaagcaatcaactttaacaattaaactaacacagtgaaagaatcgaatcaattaaatgccatactttacacttcagagtaaaattccaccaaaaaataactttcaaaatccagaaaagtaaaagattaaccttttccgaacatctacggcgttatcgtggggcagcagaagaggcatgtcatcgtaaacgcgattggcaccgccg	536	GO:0004788-IEA GO:0016310-IEA GO:0006772-IEA GO:0016740-IEA GO:0016301-IEA GO:0005524-IEA GO:0030975-IEA GO:0009229-IEA	thiaminediphosphokinaseactivity-IEA phosphorylation-IEA thiaminemetabolicprocess-IEA transferaseactivity-IEA kinaseactivity-IEA ATPbinding-IEA thiaminebinding-IEA thiaminediphosphatebiosyntheticprocess-IEA	0.469409	0.624581	0.657777	0.402013	0	0.0548334	0.0861667		0.70656	0.66744	0.294928	0.431936	0.242834	0.0861667	0.101833		0.331566	0.143222	0.220605	0.0950916	0	0.0341447	0.0207251		0.178655	0.235707	0.294928	0.093773	0.0282435	0.0282435	0.0341447
Dhingra_Pear_16_GATCAG_L001_R1_001_paired_trimmed_paired_merged_contig_60167	[NO-BLAST]	---NA---											Dhingra_Pear_16_GATCAG_L001_R1_001_paired_trimmed_paired_merged_contig_60167	[NO-BLAST]	TRUE	[NO-BLAST]	TRUE	1		---NA---	acactgtccatgtcatcaaaacctattatagaaagagggaacatattatttgcagtaacagttagttgccagttaatacatagcaacaaagatcagttaacatcacatcgttaataagaaggataaagaatcagacagttttccaggcaatgaaaactaagtgctaagcatgcttaaatcaacaagaatatacagaagctcgactatctggactatacgtaaagtgattgacattgttcaaagttcatacaacgatgaattcagatcaattcatgatcacaatttcactacgctatgatgacggttgatactagaggaccacgtcaacaataattatgatcatgatcatgatgttcgggtcacaaaatgccttttgaaacgatgagaaatacatgaaacacgctaaatgcagtcacgatatcaaagccaactttgagacacaatcgtaaaaaaacttgtacagaaaatagtccgat	476			3.00637	0.856184	1.16687	1.03085	0.0970281	0.291084	0.7233		0.884691	0.656098	0.118173	0.0979565	0.12349	0.0705659	0.0617451		1.15666	0.281424	0.857127	0.110584	0.00882074	0.0665951	0.0688921		0.145622	0.194929	0.118173	0.0979565	0.0491118	0.0318036	0.0384487
Dhingra_Pear_16_GATCAG_L001_R1_001_paired_trimmed_paired_merged_contig_60168	[NO-BLAST]	---NA---											Dhingra_Pear_16_GATCAG_L001_R1_001_paired_trimmed_paired_merged_contig_60168	[NO-BLAST]	TRUE	[NO-BLAST]	TRUE	1		---NA---	aggataaagaatcagacagttttcaaggcaaccaaaacgaagcactaagcatgcttaaatcaacaagaatatacagaagctcgactattggactataagtatagtgattgacattgtccaaagttcatacaacaatgaattcagatcaattcatgatcacaatttcactacgctatgatgaccgttgatactagaggaccgcatcaacaataattatgatcatgat	226			0	0	0	0	0	0	0		0.680985	0.472321	0	0	0.0185782	0	0.0371564		0	0	0	0	0	0	0		0.409966	0.472321	0	0	0.0185782	0	0.0371564
Dhingra_Pear_16_GATCAG_L001_R1_001_paired_trimmed_paired_merged_contig_60169	[BLASTED, MAPPED, ANNOTATED]	AT3g17930 MEB5_15 [Arabidopsis thaliana]											Dhingra_Pear_16_GATCAG_L001_R1_001_paired_trimmed_paired_merged_contig_60169	[BLASTED, MAPPED, ANNOTATED]	TRUE	[BLASTED, MAPPED, ANNOTATED]	TRUE	1	P:maltose metabolic process; P:pentose-phosphate shunt; C:chloroplast thylakoid membrane; P:chloroplast relocation; P:thylakoid membrane organization; P:cytochrome b6f complex assembly; P:photosystem II assembly; C:integral component of membrane; P:starch biosynthetic process; P:ncRNA metabolic process; P:positive regulation of catalytic activity	AT3g17930 MEB5_15 [Arabidopsis thaliana]	aacagtgttcaaaaacacatttctgtttataaaacaaacttgtccagttcagacccccttacataagtttttctgtttatgaccccttactacgtttccttttcgtttatttgtccaatttggacaaatatctaaatccaacactcataacgtatttgagagagttatgacagacatatgagaaattagaagaaaagatacctccatgactttgctttcatagtcgcgtatttgctgtgcatatgtcatttctttatttgaaactcgaaaaatatacgtggaaatccatccaattgtcaggcccaacaccagcaccagct	320	GO:0000023-IEA GO:0043085-IEA GO:0009507-ISM GO:0019252-IEA GO:0016020-IEA GO:0016021-IEA GO:0010207-IEA GO:0010027-IEA GO:0006098-IEA GO:0034660-IEA GO:0009535-IDA GO:0009535-IEA GO:0010190-IMP GO:0010190-IEA GO:0009902-IEA GO:0003674-ND	maltosemetabolicprocess-IEA positiveregulationofcatalyticactivity-IEA chloroplast-ISM starchbiosyntheticprocess-IEA membrane-IEA integralcomponentofmembrane-IEA photosystemIIassembly-IEA thylakoidmembraneorganization-IEA pentose-phosphateshunt-IEA ncRNAmetabolicprocess-IEA chloroplastthylakoidmembrane-IDA chloroplastthylakoidmembrane-IEA cytochromeb6fcomplexassembly-IMP cytochromeb6fcomplexassembly-IEA chloroplastrelocation-IEA molecular_function-ND	0.465176	0	0	0	0.0524834	0.183692	0.275538		1.13095	1.30954	0.340451	0	0.590438	0.695405	0.262417		0.019934	0	0	0	0.0347145	0.0571924	0.0819396		0.942393	0.887577	0.170497	0	0.177495	0.0131208	0.0524834
Dhingra_Pear_16_GATCAG_L001_R1_001_paired_trimmed_paired_merged_contig_6017	[BLASTED, MAPPED, ANNOTATED]	ras-related RABF1	0.000176599	0.660481	4.15387e-09	0.00444134	0.00243765						Dhingra_Pear_16_GATCAG_L001_R1_001_paired_trimmed_paired_merged_contig_6017	[BLASTED, MAPPED, ANNOTATED]	TRUE	[BLASTED, MAPPED, ANNOTATED]	TRUE	1	F:GTPase activity; F:GTP binding; C:early endosome; P:protein targeting to vacuole; P:nucleocytoplasmic transport; P:small GTPase mediated signal transduction; P:metabolic process; C:cytoplasmic side of endosome membrane; P:early endosome to late endosome transport	ras-related RABF1	tctcctctcctctcctctcctctcttccacataaaccctagatccacacacacctaactacacgctggcaccgataatttacagttgcatattcaataagaacatcagaggctcgcaatgggttgctcagcctcccttccagataggagttctgggctgttggccgggccaaattccgaaaacggtggagcttctgatgccaaaaatctacgcgtaaagctagtattgttgggcgactctggtgttggtaaaagctgtattg	262	GO:0006913-IEA GO:0000166-IEA GO:0005525-IEA GO:0016192-IEA GO:0005769-IEA GO:0003924-IEA GO:0045022-IEA GO:0016020-IEA GO:0016197-IEA GO:0010009-IEA GO:0008152-IEA GO:0007264-IEA GO:0007165-IEA GO:0015031-IEA GO:0006623-IEA GO:0005622-IEA GO:0006886-IEA	nucleocytoplasmictransport-IEA nucleotidebinding-IEA GTPbinding-IEA vesicle-mediatedtransport-IEA earlyendosome-IEA GTPaseactivity-IEA earlyendosometolateendosometransport-IEA membrane-IEA endosomaltransport-IEA cytoplasmicsideofendosomemembrane-IEA metabolicprocess-IEA smallGTPasemediatedsignaltransduction-IEA signaltransduction-IEA proteintransport-IEA proteintargetingtovacuole-IEA intracellular-IEA intracellularproteintransport-IEA	24.5428	30.7873	44.5057	17.6781	0.641018	5.83327	4.79161		25.1241	22.7607	26.4333	18.9284	6.42621	6.00955	5.81724		2.06465	1.11363	3.73698	2.86681	0.089226	0.284875	0.291558		0.751867	2.21457	0.394412	6.02882	0.493678	0.111028	0.554444
Dhingra_Pear_16_GATCAG_L001_R1_001_paired_trimmed_paired_merged_contig_60170	[BLASTED]	disease resistance RGA3											Dhingra_Pear_16_GATCAG_L001_R1_001_paired_trimmed_paired_merged_contig_60170	[BLASTED]	TRUE	[BLASTED]	TRUE	1		disease resistance RGA3	aaacaatttgagagttctttatcttaggtattggaatgaatgtgaagttttacctcctttgggaaaattgccgtccctcgaaacactctggcttttgggcatgaaaggaaaaaaggttggagttgagtttctgggaatagaaaaggaaacgtcatcagcatcatcatgcattatattcccaaaacttaaagaactcgtattttggaagatggaggcatgggaagtgtggaaaggagtggaagagtggaaggaagaggattctcatattaccataatgccatgcctttcttctttaggcttttatcaatgccatcagctaaaaacactgccagacttcttgctgaaaacaccacttcagacacttcacatccaggactctctgagtcttgcacgaggttgccgagaaggcagaggaaaggagtggcccaagatttctcacatccccaacatcgtaatcacgtctgaatattctgattttgattctgatgatgagggcgaaggcatagtggaagcagaggatgatgttgagttgcatgacaggccttccacttctgg	555			2.29803	1.97242	2.38411	1.03808	0.0378259	0.824604	1.00617		0.437352	0.370382	0.283041	0.0840132	0.242085	0.20426	0.158869		0.220401	0.510482	1.06591	0.381999	0.0151303	0.0590859	0.163834		0.107813	0.185604	0.162899	0.0840132	0.00756517	0.0393098	0.034668
Dhingra_Pear_16_GATCAG_L001_R1_001_paired_trimmed_paired_merged_contig_60171	[NO-BLAST]	---NA---											Dhingra_Pear_16_GATCAG_L001_R1_001_paired_trimmed_paired_merged_contig_60171	[NO-BLAST]	TRUE	[NO-BLAST]	TRUE	1		---NA---	tatttaaatttaaaaactacaactacagaaaatttcatgtaatataattaaatatttaaaataaattgtgaaaggaccctgcttatggaaggaactacaactacacccattataattgtctcacatcggccatgggagatgaatgaacaaggaaacatgcttataaaatgaacaccccaactttgaccaaatcatgctgacatcagctagctgttggttttgaatctatggcctagcccggggctggctagctggttcccttgggccagccagttggccctttggcccttttttgtctagtggggcccacaagccctttggcctggccctcggttggagacggtttttgggctattttctaccctctggtcctctggactcttcagttggagatggcctaatgct	405			0.122393	0	0.652886	0.128191	0	0.342114	0.0933038		1.99023	1.56179	1.09233	1.01758	0.269544	0.352481	0.383582		0.122393	0	0.362112	0.128191	0	0.0179563	0.0179563		0.193345	0.473562	0.703847	0.197957	0.0274287	0.0988957	0.170664
Dhingra_Pear_16_GATCAG_L001_R1_001_paired_trimmed_paired_merged_contig_60172	[BLASTED]	PREDICTED: uncharacterized protein LOC103937731 [Pyrus x bretschneideri]											Dhingra_Pear_16_GATCAG_L001_R1_001_paired_trimmed_paired_merged_contig_60172	[BLASTED]	TRUE	[BLASTED]	TRUE	1		PREDICTED: uncharacterized protein LOC103937731 [Pyrus x bretschneideri]	ttactgaaagcaaaattccccacagaaccattcacctcttcactttgagtttgactgtggttctgagcactgaatgtttcaaaaatcggacaaggtgaatcctcctcatctgattcactgatcttcatcaactcttcgtaagcctcgttgtatgcatctaaagcttctcccgataagttcatgactagaggctctgccgtggttttgcaattttctg	217			0	0	0	0	0	0	0		0.847329	0.491891	0.999516	0.435899	0.309579	0.270882	0.251533		0	0	0	0	0	0	0		0.154424	0.245945	0.500804	0.435899	0.0193487	0.0843391	0.0697628
Dhingra_Pear_16_GATCAG_L001_R1_001_paired_trimmed_paired_merged_contig_60173	[BLASTED]	PREDICTED: uncharacterized protein LOC103937731 [Pyrus x bretschneideri]						0.0222374	0.404065		0.0303694	0.0374455	Dhingra_Pear_16_GATCAG_L001_R1_001_paired_trimmed_paired_merged_contig_60173	[BLASTED]	TRUE	[BLASTED]	TRUE	1		PREDICTED: uncharacterized protein LOC103937731 [Pyrus x bretschneideri]	gggctttgatgcctgaatgtttcaagaacttgacaaggtgagttttcacctaaggtttcctctttactgaaagcaaaattccccacggaaccattcacctgttcactatgagtttgcctggggctttgaagcctgaatgtttcaaaagcttgacaaagtgaatcatcacctgcggtttcctctttactgaaagcaaaattccccacggaaccattcacctcttcactttgagtttgactgtggttctgagcaccgaatgtttcaaaaatcagacaaggtgaatcctcctcatctgattcactgatcttcatcaactcttcatacgcctcgttgtacgcatctaaagcttctcccgataagttcatgactagaggctctgccgtggttttgcaattttctgcagaatttgtaatctcatggattccggaatgtatgtgattgtctgagaagtctctccaagaatccttgtgcttcaactctgcgagttggaccttcctttggc	502			1.39826	1.24437	1.16253	0.989354	0.0167278	0.434922	0.326192		0.472595	1.64578	1.28498	1.19059	0.40983	0.384739	0.25928		0.292003	0.27734	0.302795	0.220855	0.0167278	0.0848842	0.0663863		0.103581	0.506196	0.186778	0.113154	0.0743398	0.0848842	0.0603128
Dhingra_Pear_16_GATCAG_L001_R1_001_paired_trimmed_paired_merged_contig_60174	[BLASTED]	decapping 5											Dhingra_Pear_16_GATCAG_L001_R1_001_paired_trimmed_paired_merged_contig_60174	[BLASTED]	TRUE	[BLASTED]	TRUE	1		decapping 5	gtcccctccctccatagccatatccataaccccttccccactgatatggaccccggtaattcccaccacgcccagaagcataaccaccataaccaagattagatctctgctggaaattgccaaatgtctcagtatcctgcttcattctctcagaaaacctatgtccgtttcttcctccacggttgactgaactacttgaaattgtgtcaaagaactcatccttgttatatgcaggctttgtgttgggtaccaggccaccttcattctcatccaaacattgaccagttccactagttccactgtcatccactctttctgttgaatgtctttgtttgtcctgtcctaggtatccccacacttcatccttcttaaacttctcgttcatcgctagaaaatcaaactcctcagtgaactgtgtagagtatggagactgttgggtagaagtgggcagtggcaacaatggtgcttgagttg	474			2.51234	3.04453	4.28597	3.27138	0.150585	0.832648	0.584625		4.46681	3.76141	2.94969	3.19315	1.00095	0.788358	0.797216		0.107661	0.0522495	1.80017	0.561387	0.102155	0.0844995	0.0933243		0.749736	0.859725	1.3687	0.077472	0.0998241	0.260972	0.0306849
Dhingra_Pear_16_GATCAG_L001_R1_001_paired_trimmed_paired_merged_contig_60175	[BLASTED]	decapping 5											Dhingra_Pear_16_GATCAG_L001_R1_001_paired_trimmed_paired_merged_contig_60175	[BLASTED]	TRUE	[BLASTED]	TRUE	1		decapping 5	ccatctcattttacacctctaaatggtagccgactaactatgcctttgtttccttcacctcaccaagacttggatataagtgaaacacaaattgttacgaaagctgtttctgatccagtaccagttctacctgctcaatccatgccttatccaggatcgttttctgtgggttctgatctgggtcccttgctaacactacccccatctttgttaacccctgatcaattggcaccctctagatcacacttaatgggcactttgatgccaacctcatctagttctatatccatgattcctcctcccgcaactcaagcaccattgttgc	325			1.22154	1.30204	1.59297	0.884979	0.012919	0.452164	0.50384		0.601762	1.11294	1.17566	1.55911	0.284218	0.335894	0.155028		0.16413	0.521613	0.0906378	0.491103	0.012919	0.11038	0.0223763		0.192343	0.127649	0.471228	0.17499	0.025838	0.0683608	0.0592022
Dhingra_Pear_16_GATCAG_L001_R1_001_paired_trimmed_paired_merged_contig_60176	[NO-BLAST]	---NA---	0.00363288	0.471582	5.41187e-07		0.0187611	4.31552e-07	0.689024	2.38076e-07		0.00196404	Dhingra_Pear_16_GATCAG_L001_R1_001_paired_trimmed_paired_merged_contig_60176	[NO-BLAST]	TRUE	[NO-BLAST]	TRUE	1		---NA---	aaaaaagggttttgcttgaagttccagaaaaatctaaaaccctaaaaagttcggacctttatccacagaaacaagtaaccaagtgactgcagagcttgaacattaggacccctacagacccattacacaaaatatccagcaaaaaccaaaatgtagaaaatccggagctcagggagctacagagaagcaagaataacaacctggcagctcttgagcgactgcctcagacacagcaacagaacaaaaccctagatttgaagtctagggttttgacaggcaaatgcaggaggtggaaaaggggaaaaaaaggagggaggaaaagacaaagggaaagggg	337			7.42032	9.0971	5.31939	2.52357	0.211802	1.61967	1.15868		12.7693	10.041	1.90063	1.2444	2.18032	0.83475	0.473441		1.55969	0.651832	2.85863	0.849737	0.0659266	0.252889	0.155612		0.569647	4.13721	0.237333	0.427863	0.306956	0.15611	0.0449214
Dhingra_Pear_16_GATCAG_L001_R1_001_paired_trimmed_paired_merged_contig_60177	[BLASTED, MAPPED, ANNOTATED]	probable receptor kinase At1g80640 isoform X2											Dhingra_Pear_16_GATCAG_L001_R1_001_paired_trimmed_paired_merged_contig_60177	[BLASTED, MAPPED, ANNOTATED]	TRUE	[BLASTED, MAPPED, ANNOTATED]	TRUE	1	F:protein serine/threonine kinase activity; F:ATP binding; P:protein phosphorylation; C:integral component of membrane	probable receptor kinase At1g80640 isoform X2	cccctttgttggtaaccataattgaggcaggaagagtcttagaggcagcaagttccaccatttctggccgcattatgcttcttcaggaacaacccatcacgcagttttctgtgagaatggaagctcaatctccaggattgcctgaggttagagtggttcaccattctgagttgaataagagaattcttatagcactcattgttgcttccacactccttgggggaagcttgctgttcctgtcatgtttttggatctgtagacagaaaaccctgaaacactatattgggaaaaaggaaacgacaatggaggctgcaaaaggggttccatcaaatccaatcatggttgaatttaattccttgagggtaggcagtaggaagggttcagttgcgatattcaattatccattgctggaagctgcaacaaacaatttcagtaaaagtaatgtcttgattgaaaggggttctggacttctctacagagctagttttgatgagaaatttattgcagctgttaagaaagtaaatagcgcaaggcaggactctgaaagagaatttgagaatgaggtgaactggttgagcaaaatccagcatcaaaacatcatcagacttttgggttactgcgttcatggcgaagcaaggttccttgtttatgacatggtgcagaacgggtccttagatactcaattgtgcggacctagtcatgggtcctctttgacatggcatctacgattgaaaattgctgtagatgtagccaggggattggaatatcttcatgagcattgtaatccccctgtggtgcacagagaccttaaatcatctaacattcttctggattcaaattttaatgctaagctttcagattttggtcttgctgtaacttctggggtgaaggatgaggacaacataaagctgtctggggctctaggttatgtaccaccagagtacatttcggatggtcaattaactgataagagtgatgtctatgctttcggcgttgtccttttggagctcttgatgggaagaaagtcggtggaaagtaacactggagctgaacgtcaatctatagtcacatgggccatgccccagctcactgacaga	1097	GO:0000166-IEA GO:0016020-IEA GO:0016021-IEA GO:0016310-IEA GO:0004672-IEA GO:0016301-IEA GO:0004674-IEA GO:0005524-IEA GO:0006468-IEA	nucleotidebinding-IEA membrane-IEA integralcomponentofmembrane-IEA phosphorylation-IEA proteinkinaseactivity-IEA kinaseactivity-IEA proteinserine/threoninekinaseactivity-IEA ATPbinding-IEA proteinphosphorylation-IEA	2.34486	0.585202	1.46613	0.46573	0.0229645	0.114822	0.191371		1.67982	1.01087	0.194927	0.369075	0.10334	0.0956853	0.0267919		0.454283	0.157364	0.229826	0.145717	0.0132585	0.0526182	0.0267919		0.408755	0.73902	0.0467495	0.186244	0.0239022	0.0232812	0.0101264
Dhingra_Pear_16_GATCAG_L001_R1_001_paired_trimmed_paired_merged_contig_60178	[NO-BLAST]	---NA---	2.26499e-05	0.619911	3.53005e-08	0.00185371							Dhingra_Pear_16_GATCAG_L001_R1_001_paired_trimmed_paired_merged_contig_60178	[NO-BLAST]	TRUE	[NO-BLAST]	TRUE	1		---NA---	tctctctctaaaatgggagaaaatcccatagatcctggcagaggagctagcaaaatctttctctcactcagtccaaatccgtagctcccatccgtctccaatctgtcaggccctgtgtctccctcctctgtagtctctctgtccccctctctccgctcgccacagcgacacccagctgtctccgagtcaaaaatgggagccattatctctctcaaattcgtcagccatgatgtccccttcccctctctctccccaagtcaaagctgaaatgcaggccctgtgtctccctgctctgtagtcgctctgtccccctctctccgctcgacacagcgacacccagctgtctccgagtcaaaaatgggag	364			7.91606	7.09068	14.8546	15.8962	0.519066	5.59438	4.63699		7.66761	6.81507	4.32537	4.26814	1.62641	2.68761	1.26883		0.552805	0.708714	0.720691	2.86979	0.0915547	1.52957	0.105718		1.46173	2.2275	1.09075	0.22648	0.440895	0.63974	0.211751
Dhingra_Pear_16_GATCAG_L001_R1_001_paired_trimmed_paired_merged_contig_60179	[NO-BLAST]	---NA---											Dhingra_Pear_16_GATCAG_L001_R1_001_paired_trimmed_paired_merged_contig_60179	[NO-BLAST]	TRUE	[NO-BLAST]	TRUE	1		---NA---	tttctcccgtgtcgtcagatttaacaacatcttattcaagcacgctgcgtgcgagcgaagagttaactccaaccacctttgtagcctgtccctccctgcaaaggccgcggctttacaggcgccttgttatccccgctgctcgttagggctttctttcctcagcttccccgtagacttcaccccacctgatctcgcctcgtcctcgccaccgccgacatgggcaacacatcctcgatgctca	241			0.823342	1.63319	0.41643	2.08559	0.0522656	0.818828	0.853672		0	0.221444	0	0.181217	0.400703	0.121953	0.209062		0.207072	0.316933	0.208926	0.78944	0.0301756	0.121953	0.15188		0	0.221444	0	0.181217	0.0759402	0.0348437	0.0522656
Dhingra_Pear_16_GATCAG_L001_R1_001_paired_trimmed_paired_merged_contig_6018	[BLASTED]	COPII coat assembly SEC16-like	0.000104026	0.667689	2.23066e-09	0.0025619	0.00515058	0.00673737	0.412299	4.12982e-13		0.022201	Dhingra_Pear_16_GATCAG_L001_R1_001_paired_trimmed_paired_merged_contig_6018	[BLASTED]	TRUE	[BLASTED]	TRUE	1		COPII coat assembly SEC16-like	ggaactggactgtgtttagtcggtgccagattgtttgaagctggtaatggtgcaattttcggtgtcttgaacttttttctcagtattctccatgactcttctttatccgtggcatgacaatgattaaagttggagcctccagtgctccaatgtacacatggcgccagcgagtcacagacataacaatgacaaagatcacagtggttctcgtgctgggtagttttgaaagggaatttggcacaaagatgtcgtggatgagggtagtctctacatgctacctgccccgtttccccaaccacaagcaactcgtcggagccgctacccgaattctccaccaccaaaaccggcttatccgggttgccgtccaagaccagacagtcatcgtcatcatccgccaccgtccgtttcgaagacttttgcctaggcttggagttgacctcactaatcaccacaacgtcatcggaatcatcgtcgtcggttaccttgtcgacgggttccagaagctccgatacccaatcaaggttgtcctcctcatccagttcgatccgccccagttcgtcgtcggagcttatgtaaattggacccaaattcatcgctgattgaagttcacagact	615			9.486	13.7211	17.0644	12.647	0.30722	4.35569	2.73767		10.1962	9.40723	10.8969	12.1964	2.79911	2.56699	3.03124		1.62388	1.03137	1.12696	0.780044	0.0426353	0.658842	0.0903141		0.321598	0.50858	0.715151	1.10763	0.303403	0.181015	0.279578
Dhingra_Pear_16_GATCAG_L001_R1_001_paired_trimmed_paired_merged_contig_60180	[NO-BLAST]	---NA---											Dhingra_Pear_16_GATCAG_L001_R1_001_paired_trimmed_paired_merged_contig_60180	[NO-BLAST]	TRUE	[NO-BLAST]	TRUE	1		---NA---	ggccaaagttaagtaagtaataaaataaaaattaaagacctaagttgttaaggtaaactcggaccgctaccctcaattccccgcaatgcaataatacccgctctcccgactctgcccggcacttttgtgctagcaggctagagattcaggagagcgcgtaattgcaaagcctgttttgtatattgttctttcgtcacttttcattta	207			1.45637	0.509046	1.31846	1.26953	0.0811337	2.96138	6.26758		0	0	0	0	0	0	0		0.466071	0.262777	0.992548	1.26953	0.0405669	0.528538	1.22509		0	0	0	0	0	0	0
Dhingra_Pear_16_GATCAG_L001_R1_001_paired_trimmed_paired_merged_contig_60181	[BLASTED, MAPPED, ANNOTATED]	digalactosyldiacylglycerol synthase chloroplastic-like											Dhingra_Pear_16_GATCAG_L001_R1_001_paired_trimmed_paired_merged_contig_60181	[BLASTED, MAPPED, ANNOTATED]	TRUE	[BLASTED, MAPPED, ANNOTATED]	TRUE	1	P:response to hypoxia; C:mitochondrion; P:unsaturated fatty acid biosynthetic process; P:phosphatidylglycerol biosynthetic process; P:lipid transport; C:chloroplast outer membrane; P:chlorophyll biosynthetic process; P:cellular response to phosphate starvation; P:carotenoid biosynthetic process; P:isopentenyl diphosphate biosynthetic process, methylerythritol 4-phosphate pathway; P:galactolipid biosynthetic process; F:UDP-galactosyltransferase activity; P:photosystem I stabilization; F:galactolipid galactosyltransferase activity	digalactosyldiacylglycerol synthase chloroplastic-like	ttctcttaacgccaagttgatccagaaaaggttcagattgcctaaccaaacatgccaaaagttctgtcacatccaaaggaggtactgcctatatcatgtatagaaaagagaaaattacaatagcacattacctacttaattatagttaaactggttttatgttatgtccatctaattattcaaatattatgaaatgaaacaggcacagcaaaaccagttcataaggagcatcatcaaaatccaggcccgtggtttcggagtcttagaatatttaagacccaatctaagtctagtattctcttgctaccaagattagaaactcttgcccaatatgtacagtgtatggaatacggacaccacagtttgcaagaacaacaaatcctagcgtctcatctttttctggttaagttttggatattaagccattctttgttggaactgtactactactaacgcgtctttttctcttatttggctacagttacaactgtgttacaaaaattaaaaagctttatcgtgagttcaatggaacaaaaaggacagcacaaagagaaagatgaggactaggagggcttgggcatcaaggctatattatgatttcttttacacatgtacagaattttatgtataaattatgtgttgaataaacatacacaaaatttacagatattgccaaatgcttcttttatttacccagcgtataccaagaaagcaaattcctctggaggcttatgacagtgaaagattagataatgtacataaatatgccaaaaatgagttctgcacagtaacacgttacagcaaaacattccaacaaaaaggacaatacaaaaatttccaataaaaaaaacacaaggaaacaaaagcaaaatatgcagaatgtataccaacctttgactcctcaggctccttgtaaattgat	922	GO:0006869-TAS GO:0009707-IDA GO:0006636-IEA GO:0001666-IEA GO:0009507-ISM GO:0005739-IDA GO:0005739-IEA GO:0019288-IEA GO:0019375-IDA GO:0019375-IEA GO:0042550-TAS GO:0042550-IEA GO:0016036-IEA GO:0046480-IDA GO:0016117-IEA GO:0016757-IMP GO:0016757-ISS GO:0015995-IEA GO:0035250-TAS GO:0035250-IEA GO:0006655-IEA	lipidtransport-TAS chloroplastoutermembrane-IDA unsaturatedfattyacidbiosyntheticprocess-IEA responsetohypoxia-IEA chloroplast-ISM mitochondrion-IDA mitochondrion-IEA isopentenyldiphosphatebiosyntheticprocess,methylerythritol4-phosphatepathway-IEA galactolipidbiosyntheticprocess-IDA galactolipidbiosyntheticprocess-IEA photosystemIstabilization-TAS photosystemIstabilization-IEA cellularresponsetophosphatestarvation-IEA galactolipidgalactosyltransferaseactivity-IDA carotenoidbiosyntheticprocess-IEA transferaseactivity,transferringglycosylgroups-IMP transferaseactivity,transferringglycosylgroups-ISS chlorophyllbiosyntheticprocess-IEA UDP-galactosyltransferaseactivity-TAS UDP-galactosyltransferaseactivity-IEA phosphatidylglycerolbiosyntheticprocess-IEA	2.76173	3.67124	8.52457	5.9464	0.0637542	0.878897	0.332433		2.4383	4.05597	3.56689	3.41897	0.828805	1.02007	0.551019		0.863408	0.36756	2.28439	1.06065	0.00455387	0.437053	0.0253549		0.480802	1.10451	0.515419	0.821	0.21548	0.291555	0.0253549
Dhingra_Pear_16_GATCAG_L001_R1_001_paired_trimmed_paired_merged_contig_60182	[BLASTED, MAPPED, ANNOTATED]	random slug 5-like [Solanum lycopersicum]											Dhingra_Pear_16_GATCAG_L001_R1_001_paired_trimmed_paired_merged_contig_60182	[BLASTED, MAPPED, ANNOTATED]	TRUE	[BLASTED, MAPPED, ANNOTATED]	TRUE	1	F:transporter activity; C:intracellular; P:transport; P:response to wounding; P:coumarin biosynthetic process; P:dephosphorylation; F:phosphatase activity	random slug 5-like [Solanum lycopersicum]	cctcaatcctcgcatccggtaaacgtaaatctcaccaaatgccaccccctacaaggtcaaaaatcagcgtcatcaagccaaagggatctcttgcatttcactctctccactcatcaaaccaaagtgaggtcaattggtgagcaacatgtatcttttgagaagacaatctcaaaaaccaacctctgaggatgattctgcacaaaaagatgcaaaggtcaaagaactcagggctgcacttggccccctatctggacgtaatttgaagtactgcaccgatggatgccttcggagatatttggaagctcggagctggaaccttgataaggcgaagaaaatgcttgaagagacgctgaggtggagagcaacttataagccagaagaaaccc	386	GO:0008152-IEA GO:0009805-IEA GO:0016791-IEA GO:0009611-IEA GO:0016311-IEA GO:0006810-IEA GO:0016787-IEA GO:0005215-IEA GO:0005622-IEA	metabolicprocess-IEA coumarinbiosyntheticprocess-IEA phosphataseactivity-IEA responsetowounding-IEA dephosphorylation-IEA transport-IEA hydrolaseactivity-IEA transporteractivity-IEA intracellular-IEA	0.989949	1.05581	2.52986	1.62708	0.119651	0.891945	0.184916		0	0	0	0	0.0326322	0.0108774	0		0.496033	0.347041	0.683701	0.530872	0.0713278	0.23856	0.0713278		0	0	0	0	0.0188402	0.0108774	0
Dhingra_Pear_16_GATCAG_L001_R1_001_paired_trimmed_paired_merged_contig_60183	[BLASTED, MAPPED, ANNOTATED]	dnaJ homolog subfamily C member 25 homolog						0.000224784	0.575991		0.0279474	0.0113182	Dhingra_Pear_16_GATCAG_L001_R1_001_paired_trimmed_paired_merged_contig_60183	[BLASTED, MAPPED, ANNOTATED]	TRUE	[BLASTED, MAPPED, ANNOTATED]	TRUE	1	C:endoplasmic reticulum; C:integral component of membrane; P:endoplasmic reticulum unfolded protein response	dnaJ homolog subfamily C member 25 homolog	tactgcgacgaggacgactgctacgatctcctcggggttacgcagagcgccaattcgtcggaaatcaagaaagcttactacaaactctcattgaaacatcacccggataaaaacccggatccggaatcgaaaaagctgtttgtgaaaattgccaatgcctatgagattctgaaagacgaggcgtcgcgagagcagtatgattatgccattgcacatccagaggaggtattttacaatactgctcgctactatcaagcatattatggtcacaaaacggatcctcgtgc	287	GO:0030968-IEA GO:0005737-IBA GO:0016020-IEA GO:0016021-IEA GO:0005783-IEA	endoplasmicreticulumunfoldedproteinresponse-IEA cytoplasm-IBA membrane-IEA integralcomponentofmembrane-IEA endoplasmicreticulum-IEA	0.544325	0.99844	0.529093	1.48719	0.0438885	0.760735	0.629069		1.63414	2.00414	2.064	0.479427	1.49221	1.52147	0.746105		0.32209	0.44098	0.289886	0.750087	0	0.0387061	0.102407		0.57081	0.227367	0.217853	0.0116318	0.141082	0.204813	0.141082
Dhingra_Pear_16_GATCAG_L001_R1_001_paired_trimmed_paired_merged_contig_60184	[BLASTED, MAPPED, ANNOTATED]	aspartyl protease family [Populus trichocarpa]	9.83164e-08	0.755306	2.05013e-05	0.0123577	0.00216809						Dhingra_Pear_16_GATCAG_L001_R1_001_paired_trimmed_paired_merged_contig_60184	[BLASTED, MAPPED, ANNOTATED]	TRUE	[BLASTED, MAPPED, ANNOTATED]	TRUE	1	F:aspartic-type endopeptidase activity; P:proteolysis; F:transferase activity; P:protein catabolic process	aspartyl protease family [Populus trichocarpa]	cgagcggggcgggtcagaccatgattgattcagggtccgagttcacttattttgtggacgaggcgtatagtaaggtgagggaagagattgtgagattggcgggaccaaagttaaaaaagggctacgtgtacgcaggtgtgtccgacatgtgttttgatggcgatggtgtggagatcggacggttgataggggacatgtcgtttgtgtttggtaaaggtgcg	221	GO:0004190-IBA GO:0004190-IEA GO:0008233-IEA GO:0006508-IBA GO:0006508-IEA GO:0030163-IBA GO:0016740-IEA GO:0016787-IEA	aspartic-typeendopeptidaseactivity-IBA aspartic-typeendopeptidaseactivity-IEA peptidaseactivity-IEA proteolysis-IBA proteolysis-IEA proteincatabolicprocess-IBA transferaseactivity-IEA hydrolaseactivity-IEA	5.81938	9.68436	6.11957	0.802454	0.037997	1.42489	2.37481		1.10162	0.94808	0.238434	0	0.607952	0.170987	0.0949925		1.46409	1.38739	0.572959	0.522599	0.037997	0.717178	0.0949925		0.627621	0.642589	0.238434	0	0.181234	0.113991	0.0502653
Dhingra_Pear_16_GATCAG_L001_R1_001_paired_trimmed_paired_merged_contig_60185	[BLASTED, MAPPED, ANNOTATED]	aspartic ase PCS1	0.0137485	0.37528	2.14448e-07	0.0390683		3.35812e-07	0.740063	1.12855e-06	0.000808451		Dhingra_Pear_16_GATCAG_L001_R1_001_paired_trimmed_paired_merged_contig_60185	[BLASTED, MAPPED, ANNOTATED]	TRUE	[BLASTED, MAPPED, ANNOTATED]	TRUE	1	F:aspartic-type endopeptidase activity; P:proteolysis; F:transferase activity; P:protein catabolic process	aspartic ase PCS1	tctctctcttccaccttctctgttttgccttgcactcaccctatttgcaaaccccgggttcccgattttaccctcccaacctcttgcgaccaaaaccgcctctgccactattcctacttctatgccgatggtactctcgctgagggcaatctcgtccgagaaaaatttaccttttctcgttccgtaagtacccctcccttgattcttggttgtgctaaggacaccagtgacaccaagggtattctgggtatgaatcttgggaggctatcattcgcttcccaagcaaaagttaccaagttctcctactgcgtacctaaccgaccggctcgaaccgggtccaatatgccgaccggaagtttctacttgggccacaacccgaattctgcgggattccgatacattgacctcttgacctttggtcaaggtcaacgcatgccgaatttggacccccttgcctatacagttgtaatggtggggataagaattggtgggaaaatgttgaaaattcaaccctccatattccgacccgatgccagcggggcgggtcagactatgattgattcgggttctgagttcacttattttgtggatgaagcgtatagtaaggtgagggaagagattgtgagactggcgggagcaaagttaaaaaagggttacgtgtatgcaggtgtgtccgacatgtgttttgatggtgacagcatggagatcgggcggttgataggagacatggcatttgtgtttgccaaaggtgtggagattgtgacgccaaaagaacaaattctagccgaagttgggggcggagtccgttgcgttgcagtcggac	823	GO:0004190-IBA GO:0004190-IEA GO:0008233-IEA GO:0006508-IBA GO:0006508-IEA GO:0030163-IBA GO:0016740-IEA GO:0016787-IEA	aspartic-typeendopeptidaseactivity-IBA aspartic-typeendopeptidaseactivity-IEA peptidaseactivity-IEA proteolysis-IBA proteolysis-IEA proteincatabolicprocess-IBA transferaseactivity-IEA hydrolaseactivity-IEA	9.90642	3.81242	5.50743	4.91595	0.42854	2.7549	2.79061		7.02143	3.83802	1.551	1.06662	0.938706	0.188762	0.234677		1.19398	0.492046	0.810066	1.26691	0.138028	0.248834	0.533581		0.255363	1.77808	0.377537	0.330396	0.357226	0.0134977	0.0620644
Dhingra_Pear_16_GATCAG_L001_R1_001_paired_trimmed_paired_merged_contig_60186	[NO-BLAST]	---NA---											Dhingra_Pear_16_GATCAG_L001_R1_001_paired_trimmed_paired_merged_contig_60186	[NO-BLAST]	TRUE	[NO-BLAST]	TRUE	1		---NA---	tttacacaaaagagaagtccactctgcagaattaggtcacaggttcatgacaatcataatctacaacggttattatcatgaaccataaaatcttcttatggctcgaatgttttaacaaccattatttatttacgcacacactagtacattgcaattgtaaagaaacttgttacttgcctcccaaggaaactacaactgctag	202			2.26506	0.743807	1.50884	0	0	0.394924	0.270211		0.64603	0.528396	0.258401	0	0.540423	0.124713	0.103927		0.793855	0.392487	0.374196	0	0	0.149886	0.041571		0.358332	0.528396	0.258401	0	0.181204	0.0720031	0.0207855
Dhingra_Pear_16_GATCAG_L001_R1_001_paired_trimmed_paired_merged_contig_60187	[NO-BLAST]	---NA---						0.00908041	0.349005		0.0330312		Dhingra_Pear_16_GATCAG_L001_R1_001_paired_trimmed_paired_merged_contig_60187	[NO-BLAST]	TRUE	[NO-BLAST]	TRUE	1		---NA---	ttccatccaaaatgtttgacaattgccatgagttaagaaaaaaaaagggtaattgcaccatcatcctccaacactaagatttaactgaaaaataaggggtgatgagtacacctacagttgcaagtgaaattacaaccagaaagaaacttgtgataacatcgtctcaggttcaatagcagccggcaaaaacgaaagtaagcgtacatgtatatggattcttaaccagtatctagtctgcagac	242			0	0	0.232581	0	0.0346998	0.433747	0.277598		1.88364	1.06994	0.217743	0.373143	1.05834	1.11039	0.399047		0	0	0.232581	0	0.0173499	0.0867494	0.0173499		0.659157	0.206108	0.217743	0.186871	0.0756264	0.113771	0.148237
Dhingra_Pear_16_GATCAG_L001_R1_001_paired_trimmed_paired_merged_contig_60188	[BLASTED]	DEHYDRATION-INDUCED 19-like						5.82223e-08	0.73685	3.1201e-09		0.00051412	Dhingra_Pear_16_GATCAG_L001_R1_001_paired_trimmed_paired_merged_contig_60188	[BLASTED]	TRUE	[BLASTED]	TRUE	1		DEHYDRATION-INDUCED 19-like	acgggcacgggaagtcgggtcggacctcgtcttctacctcgaaatcatcgatgcttaaccgatcgaagtgggagctctggtggtggtgctgcagcgtgtactggcgtttggcggcggcgaggcgggaggtccagaactcggagtccattgaagacggattcgactcgactcgactcggttcgattcgatcaggtgctaaagctgagctctttgattgattttaaattttaattctggataaaagattttcttgcaaattatagaaaaggtttaatttgtaaagccggtggttattatttgggttctctctctctctctctctctgaaatattgttgaagtttgatctgtgtgctccaaaataccaacggagaaagagagacggagagacacttgagaaggaaggcggccggaag	414			1.21583	0.583757	0.398904	0.236385	0.0202834	0.223118	0.304251		12.314	11.0478	4.39403	2.8604	2.4543	1.05474	0.64907		0.526765	0.198071	0.235648	0.118851	0.0101417	0.0536649	0.0804974		1.17199	1.89835	0.861088	0.923417	0.687171	0.302386	0.0536649
Dhingra_Pear_16_GATCAG_L001_R1_001_paired_trimmed_paired_merged_contig_60189	[NO-BLAST]	---NA---											Dhingra_Pear_16_GATCAG_L001_R1_001_paired_trimmed_paired_merged_contig_60189	[NO-BLAST]	TRUE	[NO-BLAST]	TRUE	1		---NA---	ttaatcgcagagccttcactccccacgattactcaacaaccacaataattagtgcaataaactctaataattcttccttattcgactgccaaatcgaatttcgcaagccctaattcaccatctgacagttgaatatatacaaataattgtattcaattctctctcttggcggtttatgcagaagaactcgaagaatctatacggagacagagaaagaggacttgg	225			0.441275	0.40634	0.424734	0	0.0186608	0.466519	0.559823		1.05441	2.46837	0.481989	2.71183	0.615805	0.559823	1.41822		0.222451	0.203272	0.424734	0	0.0186608	0.134565	0.116536		0.231101	1.41593	0.241499	1.3658	0.342057	0.233073	0.210296
Dhingra_Pear_16_GATCAG_L001_R1_001_paired_trimmed_paired_merged_contig_6019	[START, CURVED, NO-BLAST]	---NA---						3.97899e-13	0.837304	1.44094e-12		2.40207e-05	Dhingra_Pear_16_GATCAG_L001_R1_001_paired_trimmed_paired_merged_contig_6019	[START, CURVED, NO-BLAST]	TRUE	[NO-BLAST]	TRUE	1		---NA---	ttttaataaattgtaagagacttaaatgaacacacattatagtttgtcttctcatgttttcattatgtttcaatacttcataatatatatgtcattctatttggtaatttgtgatgtaattatatatatattttaagtataaacagatacttatttacacaaaatataacatatctacttaaatctgcctaggcgctaggccccagcctactgcccgactagcgcctagagtcttttagaaccttggctaaatgtaaaacaaacaagctgtggcataatctcaagaactaaaaaaataagaagctttaagttcaaggggtttagtgataccaaggacaacttttaatgcttcacgaattgtgtcctccgggattttcacgtaaggttcctgtacagaatatgttacacagcacatgcgtcaaacaactgatatcatttataactactcaaaacaaagtcctggggtgctaacatgatcaaagtaagatttaataatcagaagaccggtgtctggaaaagtaaaaaacaatcgatgaaaaggtgaaaacccagaatggcctcctattagcctattaagagggaacaccaggaggacctacactcattgccagctgacaaaacacaaggccactgaaataggtaaagtaaatcaataaagctaaaggtggacggctgcttcaaaattgaaaatacgtcactagagagtaataatccatatatacaaatccaagtgctgagtaggattgtcaatatatttgtctaaccacctagatttcatgtatttttttagagtaagcagataaagtaagaatatatatgcaattcacaggtgttgtggaagccaatcaatcacctaaaatatatgtgtggacgcatatagtggtgcttcagactttttatcttccagttccgttcaagtatagtattcatgcaaagcaagccctagcgacgcgtgaaaggtcttggtcactgccaacttgccgaccccatttcatgttagtgactagtctctcttgaaaagcagaggtatcgtgggagtgggacacatcaaggccaaatgcctcatcacactagcaatctagctaatgaagtgaagtgatattgatccacgcaatttgccatctctctttctaagagaaggtcgatggtgacaattatttccaaactctatgaactcaaaccagaaactcttcactccgagatgattttatccgatactatcaacaaaaataaattcaggcttttgtctaagtgcttcaaatcttatctacgatcactttgtacaacagatgaccaacggcctaatattaatcaacaacgatactgtcttaacttaaccacctgcacatacatacatgatgcgggactttaaaaatcttgatcgaatcatcagagaagagaacatcccaatttgaaaaatacaaacgagtatagtgcaattactgtcgtcatattctctaatcccaacttccaagcaatccaagcataagcccagacacaaattacaatgtaattatgttaatataatatctgcaaaataaagataaaagaaaacgaaacctgagagccatcgatcccaaactg	1584			18.0883	20.2234	24.0028	18.7592	0.355191	3.97601	4.84013		23.4557	21.1586	18.5669	6.5218	4.26229	3.316	1.04702		2.36619	2.26336	6.98851	1.89318	0.0265068	0.80909	0.55801		1.17128	3.00459	1.00602	0.302001	0.441033	0.896254	0.160645
Dhingra_Pear_16_GATCAG_L001_R1_001_paired_trimmed_paired_merged_contig_60190	[NO-BLAST]	---NA---											Dhingra_Pear_16_GATCAG_L001_R1_001_paired_trimmed_paired_merged_contig_60190	[NO-BLAST]	TRUE	[NO-BLAST]	TRUE	1		---NA---	ccaagtcctctttctctgtctccgtctagattcttcgagttcttctgcataaaccgccaagagagagagaattgaatacaattatttgtatatattcaactgtcagatggtgaattagggcttgcgaaattcgatttggcagtcgaataaggaagaattattagagtttattgcactaattattgtggttgttgagtaatcctggggagtgaaggctctgcgattaa	227			1.49743	3.19395	3.32162	3.02384	0.129474	0.96181	1.31324		0.677985	1.7762	0.991198	0.830451	0.536394	0.684365	1.31324		0.398486	1.08372	1.31384	0.238493	0.0739854	0.182168	0.242577		0.40816	1.14566	0.991198	0.551801	0.129474	0.352888	0.0924817
Dhingra_Pear_16_GATCAG_L001_R1_001_paired_trimmed_paired_merged_contig_60191	[BLASTED, MAPPED, ANNOTATED]	glutamyl-tRNA reductase chloroplastic-like											Dhingra_Pear_16_GATCAG_L001_R1_001_paired_trimmed_paired_merged_contig_60191	[BLASTED, MAPPED, ANNOTATED]	TRUE	[BLASTED, MAPPED, ANNOTATED]	TRUE	1	P:tetrapyrrole biosynthetic process	glutamyl-tRNA reductase chloroplastic-like	ctcaaagacctggaaccgatgttgaccgtctgaaccgaattctcggagcccatttcacacctagggttcaaagcgggtcctcccctgagcgttgtggtttggagaggcctgtaggggatccggatttgggaatgcaatgtagagaaagaataggaggtggtgcgctccgcgctgggccgtggaagagaggccgcgaagccactcgcagccgccgccattggagagagagagagatattcgagttgaa	247	GO:0006779-IEA GO:0016491-IEA GO:0050661-IEA GO:0055114-IEA GO:0006782-IEA GO:0008883-IEA GO:0033014-IEA	porphyrin-containingcompoundbiosyntheticprocess-IEA oxidoreductaseactivity-IEA NADPbinding-IEA oxidation-reductionprocess-IEA protoporphyrinogenIXbiosyntheticprocess-IEA glutamyl-tRNAreductaseactivity-IEA tetrapyrrolebiosyntheticprocess-IEA	0.215895	0.188461	0.88147	0.476177	0.050996	0.679947	0.339973		2.0616	1.06433	2.60756	1.70323	0.560956	0.662948	1.13891		0.215895	0.188461	0.441501	0.242942	0.0294426	0.208883	0.179897		0.452835	0.232111	0.366192	0.88885	0.23554	0.0778977	0.0169987
Dhingra_Pear_16_GATCAG_L001_R1_001_paired_trimmed_paired_merged_contig_60192	[BLASTED, MAPPED, ANNOTATED]	E3 ubiquitin- ligase HERC2-like											Dhingra_Pear_16_GATCAG_L001_R1_001_paired_trimmed_paired_merged_contig_60192	[BLASTED, MAPPED, ANNOTATED]	TRUE	[BLASTED, MAPPED, ANNOTATED]	TRUE	1	F:metal ion binding	E3 ubiquitin- ligase HERC2-like	ccattgagctctccattttgtagtggtgatagttcgcagaaggatggcgtggaaccgtttcatcttcatgctgcatttgaaagccctcctaaaattggtttagagaaggctttatcggatgtcatgttatatgccctgcctccaaaaatccccttcccttcagatgctgcttgtgcctcagttccatcatcgggaggctcagatggaatgaatggacgaacaaaaggtgcaggtgtggatgcatttagagtaagtttatcaagtgctgttagctcatcaagtcaaggctctggtcatgatgaagttgatgctttaggggatgttttcatttggggggaaggtgttggtgattgctttctgggtggaggatcacatagagttgaaagttcttctagttgtaagatggattcttttgtgcctaaagtcttggaatctgctgtagtacttgatgttcaaagcatagcttgtggtggacggcatgctgcttttgtaaccaagcaaggagaggtattttcttggggtgaagaattaggaggcagacttggacatggtgtggatgctgatgtttcgcatccaaaactcatagatgctctgaaaaatatgaatattgaatttttagcatgtggggaataccattcttgtgctgtcacactttccggtgacatgtacacatggggtggcagtacttccaattttgcgctccttggtcatgggtttcaatcaagtcaatgggtcccaaaaaagctaaatggacctttagagggaattcatgtctcatcagtttcatgtggaccgtggcacacagctgttgtgacctctgctgggcaattgtttacttttggcgatggcacatttggtgttctaggtcatggggaccgaaagagcatttcagtgcccagggaggttgattccctta	916	GO:0046872-IEA	metalionbinding-IEA	0.425527	0.548381	0.379666	0.507086	0.0045837	0.174181	0.192515		1.05435	0.515732	0.588622	0.549951	0.252104	0.119176	0.0687555		0.22277	0.0539112	0.20143	0.205022	0.0045837	0.0391632	0.0705652		0.177586	0.108501	0.122694	0.0479107	0.0485093	0.0242547	0.0137511
Dhingra_Pear_16_GATCAG_L001_R1_001_paired_trimmed_paired_merged_contig_60193	[NO-BLAST]	---NA---											Dhingra_Pear_16_GATCAG_L001_R1_001_paired_trimmed_paired_merged_contig_60193	[NO-BLAST]	TRUE	[NO-BLAST]	TRUE	1		---NA---	gaagcactcaactattttcagttcatagaacttcataggccatactaaaaatgccgagaactcatgtatcagcaacttcaattaatatctcatccatttttcataaagattttcactaagtcacgatattgctcatccagaacctgcacctttatgcatttactaaggaaagagccaagacgaatttacaatcttaaaaaaaatggaactcaggtgactaaacaaacatttaagaattatttgaaaagtttagtcgatgcatcctcaataaagcatagtaaattttagtcttacatatgttcacaaccaaaaaatatattagaaacaaggcatgacttcgtcaaacattcagggtataagaagtgatgcattttggtcaactttataaaacagtttataggcaatagattaaaaagatcctagtctacaacaaaactttaacaatatcagcctagataagtccaaaagtcatgtcttaaaaatggcagacgggggaatttcctcaaaatccttgctaataaacaaagaatttagtagataatatctcatcaacagttttgaatgcatatttataaagcaattcaacctgaaagtctgaccagtcatctttcgtgggttagtaacttaagatgttatgcatctgtagcctgttgctctaaaacgatgtatgacttatgaggcaacacttgagcataattttaacaatctttatgtcaaaaaaacttagacatgcaatgaattaatagcaggtcattgttgtgcaatcaaactttccaggaagaaaataattccttccatcaactatataaacaggtatggtcagtctttaaaagaaaacggttacggaagggtgacaagatttgacagttgatcataagggtaatgatctcctctaggaaatacgtggaaaagtaagaaaatacctactaaccttctgattcaattgca	948			0.157021	0.162021	0.165236	0.193369	0.00885795	0.0132869	0.0177159		0.1689	0.28149	0.16998	0.195737	0.0310028	0.101866	0.0221449		0.00672879	0.0863123	0.00778797	0.120911	0.00442898	0.0132869	0.0177159		0.1689	0.148954	0.00403942	0.13277	0.00442898	0.00442898	0.00442898
Dhingra_Pear_16_GATCAG_L001_R1_001_paired_trimmed_paired_merged_contig_60194	[BLASTED]	NADH dehydrogenase [ubiquinone] flavo mitochondrial-like isoform X1											Dhingra_Pear_16_GATCAG_L001_R1_001_paired_trimmed_paired_merged_contig_60194	[BLASTED]	TRUE	[BLASTED]	TRUE	1		NADH dehydrogenase [ubiquinone] flavo mitochondrial-like isoform X1	gcttaacctacacagcagaagaaccctttattagaccgagcgacaacttttttagcccatagatgtctagattcagccaaccggaccaggccaccagttgcgtggccttacaacaagacaacaacaaccacatgccaatgtacccaagttgaagttactagtactgtttttctcctttatttacttctttttagaagatgaatcaagaaatgaatgcagaatagatacaagaagcaacctgagagaagcacttaagcagc	260			0.926069	2.44336	3.05935	1.93499	0.209934	1.14656	0.823585		3.02846	1.566	2.88061	2.29362	1.42109	1.71177	1.61487		0.332677	0.606862	0.746097	0.593035	0.0322975	0.299079	0.0484462		0.726841	0.834821	0.369562	0.479821	0.202343	0.412346	0.159047
Dhingra_Pear_16_GATCAG_L001_R1_001_paired_trimmed_paired_merged_contig_60195	[START, CURVED, BLASTED, MAPPED, ANNOTATED]	transcription factor TT2-like	1.09767e-06	0.703503	3.97728e-06	0.00156039		2.82071e-13	0.866906	4.17508e-05		0.00346216	Dhingra_Pear_16_GATCAG_L001_R1_001_paired_trimmed_paired_merged_contig_60195	[START, CURVED, BLASTED, MAPPED, ANNOTATED]	TRUE	[BLASTED, MAPPED, ANNOTATED]	TRUE	1	F:DNA binding	transcription factor TT2-like	gaacgaacctttatttggacatcaaagtattcattacatatagagagtgttgttaacactccaaaaatgacattccgcaccctttttatacaaggttttccttgtattttcatgaatttgaaatgcatatataccaaagttatttaaggaattccttagtaggaggagattgcatagcattatggagtaggcaaaattggactggcgataagggtttgattaatcttaattaatccacggatgaaagccatcttgtgaattgagaaaagctgaaattgcatggaggtctacatcttcatgatttggttgaaataataagtgatcactagtagcaccccaatatttccactttgcagcttctatatgcgattcctcccttagtactaaatcctcaaacttggttatgtccaacgaagttcaaatcatccaccatataattccgaaatccattgatttcggccttgtgtgaatggccatggatgtaactgtcgaaatctcttagaaaactcagcgatgaattctgatcacggtcaccagagatgtctgatagtaccaccggattggatttcactggattggattgatcatcgtcgtctttggaacgattagaacaataattactgagttgatcacgattatcgccatcattaggcgcctgactgctattagtgacacgtcgaggtctttcctcttgaattcttttgctcaaattaatattccagaagttcttgatttcattatctgttcgaccgggcaatcttccggctatgagagaccacctgtttccaagaagcttgtgcaatctgataatgaggtcttcttcttccggagaaatgttgcctctcttaacatcaggcttaagataattcaaccatcgcagtctgcaactcttcccactccgattcaacccagcttttttagcaacatgtctccattttccttctccatgagttctgatgtaatcagtaaggactttatcttcctcagcacaccatgc	997	GO:0003677-IEA	DNAbinding-IEA	9.47892	2.97181	1.92581	0.596308	0.164241	0.673809	1.76454		3.60896	2.11346	0	0	0.341116	0.0673809	0		0.930785	0.727598	1.41294	0.105768	0.0192986	0.138077	0.428209		0.394587	1.11158	0	0	0.0597055	0.0303681	0
Dhingra_Pear_16_GATCAG_L001_R1_001_paired_trimmed_paired_merged_contig_60196	[BLASTED, MAPPED, ANNOTATED]	myb-like transcription factor 2 [Gossypium hirsutum]	5.58767e-07	0.731287	0.0455349		0.00689358						Dhingra_Pear_16_GATCAG_L001_R1_001_paired_trimmed_paired_merged_contig_60196	[BLASTED, MAPPED, ANNOTATED]	TRUE	[BLASTED, MAPPED, ANNOTATED]	TRUE	1	F:DNA binding	myb-like transcription factor 2 [Gossypium hirsutum]	gggttgaatcggagtgggaagagttgcagactgcgatggttgaattatcttaagcctgatgttaagagaggcaacatttctccggaagaagaagacctcattatcagattgcacaagcttcttggaaacaggtatgacatatttttgcacattaatagtgtgaatcccaggtcggtgaagtaaacgcttgcataagtgtttacatgaaatatggtctccaccaactgccaattgatttcagatttggatgtttatactaactatatatgatattagagtagattattcacgttctcacatgtaagagggcccgttgagagtgaaaatttcacatcgaaaccttgagtaggtgtttaaattatcttgagcatttggatccactgcctattagttttgggttaaatactcacttttaatagttttgaccataattagctgttaatttttttttataattaaatctgatgcaaatagataaatctagtcctccgagtttttgattacattgtgtctttttgtgatccaagcacacgcacagaattaattaaaataataacggtggacgtatatattgaaatattaggtggtctctcatagccggaagattgcccggtcgaacagata	624	GO:0003677-IEA	DNAbinding-IEA	1.6518	0.633447	0.437373	0.147262	0.0336432	0.195131	0.390261		0.313418	0.329427	0	0	0.0605577	0.0403718	0		0.39542	0.0267998	0.329259	0.147262	0.0178023	0.074015	0.0356046		0.100179	0.16508	0	0	0.0116543	0.0233087	0
Dhingra_Pear_16_GATCAG_L001_R1_001_paired_trimmed_paired_merged_contig_60197	[NO-BLAST]	---NA---											Dhingra_Pear_16_GATCAG_L001_R1_001_paired_trimmed_paired_merged_contig_60197	[NO-BLAST]	TRUE	[NO-BLAST]	TRUE	1		---NA---	agaccccagtatcccaatcaagctggtaagctctagaagcacttttaactttttccgtcaaacttttgtcataagcggttttagttacccaaaagccatacgtttaaattccaaacagatagaagattgatgccaacggccatcatctttagaagcgaaactaagattcaccttaggtgtcacaacaacagcatcttaagtctatcgggcactgctatgtaatttaacttctcacttgacaatgcatgattggctttagataccgcttcttcttcttcatatagcttaatgtttgattctccaattttccattgattcctgtttagatgaattttcattttatctttcgatttttagtggattttagtgccttccaaaaccaaaagatatgagtttgtttgtgtgtgggtgtagactgtgtatgaccatgacacattc	438			0.784303	0.587431	3.29636	0.715393	0.019172	0.364268	0.373854		1.40962	1.33131	0.974147	1.1486	0.402612	0.249236	0.230064		0.296856	0.147821	0.974743	0.183176	0.009586	0.0417844	0.115032		0.560765	0.539463	0.228387	0.0914285	0.0924441	0.0784648	0.0664138
Dhingra_Pear_16_GATCAG_L001_R1_001_paired_trimmed_paired_merged_contig_60198	[NO-BLAST]	---NA---						2.79325e-06	0.659246	0.00017045		0.00304639	Dhingra_Pear_16_GATCAG_L001_R1_001_paired_trimmed_paired_merged_contig_60198	[NO-BLAST]	TRUE	[NO-BLAST]	TRUE	1		---NA---	gtcgtcttacattgggagctgatcctgcaggaaaaagccaccaatgaatacactcaaccaattatagcatcttaaccacaggggttaactaattagaagagatgaacaactcaaatcaagtccttcgatgagctactgcctcaatcaattcttgtgcgtaagaccttggacgagctatgtgttatttttgttgaaccaacctttttcttgctacttcacaaataacatggtataacaaattaagaggcatgcagtatctaaaatataaagaacaaaatatctgagaaaattctggcaccgccatattcactgatggagctagaaaacaaattgtcctctcctggcacagccagagagtatattaccatctcttgcaggatctgcagcat	389			3.55209	0.856303	2.71502	2.7236	0.0539675	0.593642	0.561262		2.63404	1.9867	1.64656	0.119865	0.615229	0.550468	0.183489		0.525394	0.273828	0.598166	0.09557	0.0285569	0.198142	0.086348		0.35219	0.415086	0.205607	0.119865	0.104089	0.0373898	0.0285569
Dhingra_Pear_16_GATCAG_L001_R1_001_paired_trimmed_paired_merged_contig_60199	[NO-BLAST]	---NA---											Dhingra_Pear_16_GATCAG_L001_R1_001_paired_trimmed_paired_merged_contig_60199	[NO-BLAST]	TRUE	[NO-BLAST]	TRUE	1		---NA---	aatttggttatcaaataggattatattccatctactaatgagatttaacaggatccctaccacaaaaacatcgtactaaacccaacattaatcaatatcctcttcctatttccatgcacctgctgacctttcacagatctctcagtgcagtgaatccccgatacagcgaaacgaaaaacatgatctgaaaaacgatacaaaatataatggctcttcgaaagtagctaaagacctgtatggctctaccaaaatccatagaaactgaatctttacctagaaagaattagaaatgtaagatagatgctcagaaccatcttctcaagcaccttactaatcttaggcaatattagaaaactg	357			2.78031	3.69021	2.73966	2.01796	0.0705659	1.27019	0.893835		5.73005	5.13255	3.72316	3.45491	1.74063	0.940878	0.740942		0.575106	0.682799	0.5353	0.544726	0.0407412	0.420938	0.10253		1.05898	1.24903	0.842046	0.566145	0.315799	0.275066	0.0352829
Dhingra_Pear_16_GATCAG_L001_R1_001_paired_trimmed_paired_merged_contig_602	[NO-BLAST]	---NA---	0.00129018	0.637616		0.0205213	0.0323593	9.21216e-05	0.609539	1.17429e-05	0.0020248		Dhingra_Pear_16_GATCAG_L001_R1_001_paired_trimmed_paired_merged_contig_602	[NO-BLAST]	TRUE	[NO-BLAST]	TRUE	1		---NA---	tgcctataagaaacttgtactgaattgaaatttagaggtaaagtagtaatcttttcctggattgaatttctgggtctttggcaaatcgttgaaaaatgggacctttctactatttgccggggatgaacatcattgggttccttcaaaacttctgggaaattgggttttcagaatgcaaatcccggaaatgggttttcactgcatgatcaaaacagagatggcacccggatcggtgttc	238			1.65228	4.5269	19.4049	7.09819	0.211698	4.69263	1.62302		6.79043	11.8095	38.7272	28.7595	7.60347	17.7826	13.531		0.158922	0.796906	9.50861	1.1208	0.0611118	1.14425	0.326725		1.20971	3.12134	4.34879	5.55577	1.82476	1.36205	0.458678
Dhingra_Pear_16_GATCAG_L001_R1_001_paired_trimmed_paired_merged_contig_6020	[START, CURVED, LINEAR, BLASTED, MAPPED, ANNOTATED]	probable glycerol-3-phosphate acyltransferase 8	1.20143e-10	0.830807	1.15813e-11	0.000325103	0.0016311						Dhingra_Pear_16_GATCAG_L001_R1_001_paired_trimmed_paired_merged_contig_6020	[BLASTED, MAPPED, ANNOTATED]	TRUE	[START, CURVED, LINEAR, BLASTED, MAPPED, ANNOTATED]	TRUE	1	F:glycerol-3-phosphate O-acyltransferase activity; P:cutin biosynthetic process; C:integral component of membrane; P:dephosphorylation; F:phosphatase activity; F:glycerol-3-phosphate 2-O-acyltransferase activity	probable glycerol-3-phosphate acyltransferase 8	tgtacatcaacctccctctccccgaacgcatcgtcccctacacgtacgcaatgctcgggatcaagctcaaaatccgcggcaagcgtcccccgccgccctcccccggcacccccggaaacctctacgtctgcaaccaccgcacggcgctcgacccgatcatcatcgccatcgcgctcggccgcaaagtctcctgcgtgtcgtacagcgtgtcccgcctctcccggttcctatctccaatcccgaccgtcgctttgactcgcgatcgcgaggccgacgcagcccgactgtcgtcgctcctccaaaagggggacctcgtggtgtgccctgagggcaccacgtgtcgcgagccgttcctgctgcgattcagtgctttgttcgcagagatgagcgacaggatcgtccccgtggcggtcgactgcaagcagagcatgttctacgggaccaccgtccgtggggtcaagttctgggacccgtatttctttttcatgaacccgaggccgacgtacgaggcgacgtttctggaccggttgccggaggacatgtcgtgcaaggccgggaagtcgtcgattgaggtggcgaattacgtgcagaaggtgttgggggatgtgctggggttcgagcgcaccggattgacgaggaaggataagtatttgctgttgggaggaaatgacgggaaggtggagtctatgtacaagaagtgagcctt	706	GO:0008152-IEA GO:0016746-IEA GO:0090447-IBA GO:0010143-IBA GO:0016020-IBA GO:0016020-IEA GO:0016021-IEA GO:0016791-IBA GO:0016740-IEA GO:0016311-IBA GO:0004366-IEA	metabolicprocess-IEA transferaseactivity,transferringacylgroups-IEA glycerol-3-phosphate2-O-acyltransferaseactivity-IBA cutinbiosyntheticprocess-IBA membrane-IBA membrane-IEA integralcomponentofmembrane-IEA phosphataseactivity-IBA transferaseactivity-IEA dephosphorylation-IBA glycerol-3-phosphateO-acyltransferaseactivity-IEA	94.2879	46.4136	34.2677	46.9314	0.594712	7.32686	8.76011		86.0434	61.4988	66.6463	45.9045	17.0504	14.9273	6.86298		10.4893	2.33799	5.73266	6.20978	0.110142	0.675961	0.294788		13.6867	17.4468	8.52903	9.8801	1.04674	3.2457	0.211186
Dhingra_Pear_16_GATCAG_L001_R1_001_paired_trimmed_paired_merged_contig_60200	[NO-BLAST]	---NA---											Dhingra_Pear_16_GATCAG_L001_R1_001_paired_trimmed_paired_merged_contig_60200	[NO-BLAST]	TRUE	[NO-BLAST]	TRUE	1		---NA---	acaaaaagctaacaaaataaaatgcccaacttacaaaacaactgtttcacacgggcattaccaattgaaatctaactgctgcccacctaaatgcacaacatataatttaccagcaatcgcacctgacttttacttttactgcagtcactcactcactcagtccttcagcggtttgtctgtacaggcatactggtctctctttaaaggagaaggtaatgtttgagttattgggggagattttcatgcacatgcgttgatgccgcattatggagctgtg	277			3.98028	2.02466	2.8102	2.82637	0.121261	1.77345	1.6825		1.38702	0.770688	0.393301	0.788326	0.788198	0.303153	0.363784		0.748202	0.793003	0.266759	1.42106	0.0401034	0.0525077	0.396424		0.617791	0.385344	0.196965	0.788326	0.313217	0.0843942	0.0694611
Dhingra_Pear_16_GATCAG_L001_R1_001_paired_trimmed_paired_merged_contig_60201	[NO-BLAST]	---NA---											Dhingra_Pear_16_GATCAG_L001_R1_001_paired_trimmed_paired_merged_contig_60201	[NO-BLAST]	TRUE	[NO-BLAST]	TRUE	1		---NA---	cacgactctaacagctcacacaaactagtcaacttctcgaacaaaaagctaacaaaataaaatgcacaacttacaaaacaactgtttcacacgggcattaccaattgaaatctaactgctgcccaccgaaatgcacaacaaataatttaccagcaatcgcacctgacttttacttttactgcagtcagtcactcactcagtccttcagcggtttgtctgtacaggcatactggtctctctttaaaggagaaggtaatgtttgagttattgagggagattttcatgcacatgtgttgatgccgcattatggagctgtg	317			0.31274	0.141567	0.177554	0	0.02649	0.450331	0.437086		4.2045	3.00557	2.71284	1.57981	1.28477	0.529801	0.516556		0.31274	0.141567	0.177554	0	0.013245	0.0662251	0.139545		1.5059	2.03304	1.16456	0.357641	0.245301	0.175215	0.0606963
Dhingra_Pear_16_GATCAG_L001_R1_001_paired_trimmed_paired_merged_contig_60202	[BLASTED, MAPPED]	FAR1-RELATED SEQUENCE 4 isoform X2											Dhingra_Pear_16_GATCAG_L001_R1_001_paired_trimmed_paired_merged_contig_60202	[BLASTED, MAPPED]	TRUE	[BLASTED, MAPPED]	TRUE	1	P:regulation of transcription, DNA-templated; F:zinc ion binding	FAR1-RELATED SEQUENCE 4 isoform X2	aagcctcatgattcagcaatacatgttgtttgcggtgtagatgaagagaatcaatgcagcactacatctggtgccaacaagtctcctaggagagccgggtccgggaaggaggtggctaggaatgggaatagcacaagcaagaaaggaaaggtacctcagctggaagttacgagctttggaacgcaagtcggccatttcccaatg	204	GO:0008270-IEA GO:0006355-IEA	zincionbinding-IEA regulationoftranscription,DNA-templated-IEA	0	0	0	0.32205	0	0.308726	0.246981		0.639696	0.765416	1.02591	0.89978	0.84385	0.452798	0.452798		0	0	0	0.32205	0	0.0617451	0.128533		0.354819	0.453534	0.676505	0.60763	0.108908	0.0823269	0.114594
Dhingra_Pear_16_GATCAG_L001_R1_001_paired_trimmed_paired_merged_contig_60203	[NO-BLAST]	---NA---											Dhingra_Pear_16_GATCAG_L001_R1_001_paired_trimmed_paired_merged_contig_60203	[NO-BLAST]	TRUE	[NO-BLAST]	TRUE	1		---NA---	gatcttagcaaggtctatgggaacgtacatcatcattgtttaaatgaaaatggggttcatattagtcaagaagtgctcattgacgaaaatgaggcacgtgcttttcaaagtttgcttgtttctaaatctatacaattacttgtctgcatgatggtcaacccattttttgtgggtcatggtgtttgagtaatttataggtgcttctatacttgaacacttaagtgctggcaccaaataatcggactgtctagatagcctatccaatttagttgaattgttagaacttgcaagcaaaatgggggtttaattttgttggaccataagtatttgttttggttgtctttttgttcaagtgcttgtttaaccagggttgattctacagggttgtttttcaatttagttataagtttcagggctggtttgctcactcgaccctttaattttctcataacttggatgatataacgatttattttgggcattacaatgcattacattactttagttaagtaatttattactgtacctttatcttggagattgatgatggtatcatatgattttctttgttattta	576			0.430804	0.506201	0.610211	0.745	0.00728936	0.0656042	0.10934		0.997029	0.648599	0.664213	0.385396	0.138498	0.123919	0.0291574		0.0891114	0.232981	0.359408	0.58235	0.00728936	0.0218681	0.0126255		0.176187	0.334085	0.266136	0.271702	0.0262822	0.0192858	0.0145787
Dhingra_Pear_16_GATCAG_L001_R1_001_paired_trimmed_paired_merged_contig_60204	[BLASTED, MAPPED, ANNOTATED]	brefeldin A-inhibited guanine nucleotide-exchange 2-like											Dhingra_Pear_16_GATCAG_L001_R1_001_paired_trimmed_paired_merged_contig_60204	[BLASTED, MAPPED, ANNOTATED]	TRUE	[BLASTED, MAPPED, ANNOTATED]	TRUE	1	F:ARF guanyl-nucleotide exchange factor activity; C:trans-Golgi network; C:cytosol; P:vesicle-mediated transport; P:regulation of ARF protein signal transduction; P:positive regulation of GTPase activity	brefeldin A-inhibited guanine nucleotide-exchange 2-like	ttccagagctagcagcttcaatataaaactgtaaaacctctctgcagaggtccacgatgcaggactccacctccacttcattgtaacctgctgggctatcctctacaaggttctgtaggaatgtaaggcatatttggtaagattcattctcgatgcgcaacagtggagggtcttgcatttgggtcacggcaccaaattcttgtaaccttgctcttaaagtgg	222	GO:0016192-IBA GO:0005802-IBA GO:0032012-IEA GO:0005829-IBA GO:0005086-IBA GO:0005086-IEA GO:0043547-IBA GO:0043547-IEA	vesicle-mediatedtransport-IBA trans-Golginetwork-IBA regulationofARFproteinsignaltransduction-IEA cytosol-IBA ARFguanyl-nucleotideexchangefactoractivity-IBA ARFguanyl-nucleotideexchangefactoractivity-IEA positiveregulationofGTPaseactivity-IBA positiveregulationofGTPaseactivity-IEA	12.2589	12.8692	12.1603	14.6071	0.491736	6.5817	6.05214		6.77755	5.62701	8.4387	5.51294	4.95519	3.08281	1.58869		0.909687	0.530564	2.67962	1.53274	0.0500389	0.847291	1.3748		0.443211	0.440316	0.455839	1.29473	0.554313	0.818517	0.150117
Dhingra_Pear_16_GATCAG_L001_R1_001_paired_trimmed_paired_merged_contig_60205	[NO-BLAST]	---NA---											Dhingra_Pear_16_GATCAG_L001_R1_001_paired_trimmed_paired_merged_contig_60205	[NO-BLAST]	TRUE	[NO-BLAST]	TRUE	1		---NA---	ccgatacagttgtcctgcttgacctgcatgtccaagcgttcaaatgagaattacatgcaaaacacatgcagggaaaacgtcgcttttgttcggttaagtgcttctttttgggtacacaagcacagtacaatcgcatttcataatgggatatgaaaaggcatgcatgtgttgcaatcagtgttcaacaaaaactgaaataataaacacagtccatggtctctgttccacattgtgattgctgcaattgtgacccaaacc	258			0.384833	0.882673	1.97369	0.379315	0	0.162739	0.0976435		1.1236	1.41731	1.46911	0.36404	0.162739	0.0976435	0.0976435		0.193998	0.46283	0.429803	0.190714	0	0.0325478	0.0488217		0.340132	0.223769	0.432569	0.182034	0.0586764	0.0563745	0.0281872
Dhingra_Pear_16_GATCAG_L001_R1_001_paired_trimmed_paired_merged_contig_60206	[BLASTED, MAPPED, ANNOTATED]	COBL7 (COBRA-LIKE 7)											Dhingra_Pear_16_GATCAG_L001_R1_001_paired_trimmed_paired_merged_contig_60206	[BLASTED, MAPPED, ANNOTATED]	TRUE	[BLASTED, MAPPED, ANNOTATED]	TRUE	1	P:cellulose microfibril organization; P:cell growth; C:anchored component of membrane	COBL7 (COBRA-LIKE 7)	catatgtactccaggcatctggtatcatcattggggaagaagaaagaattgagtatttcgaaaggctttgctgggagtgcgacctcagaggtgaggaagagttgtgcattttcttcatgtttgtcttgccataaaaaacgaaggtcgacatatatagagataatatcaagtggtggtattgttcttttacccttgtcgacaaacgtctcttcgatatctgaacgacgcctcttcgatttctgaacgacgccccttcgatttctgaatgacacgtagtagtgcgtacgcggctctgtcagagctcttttgacaaagtcgcacgcgttttctgaaaagcagagaaagcgtcgccgaaatttacgcttgtcggcaaaagtgtagctacgatgatgacctccannnnnnnnnnnnnnnnnnnnnnnnnnnncgagaacgcgtcgcttaacttacgccggaaattccggctttttgaatcggtggacgcgtcgccttggcttcttatagatgtattgatcaccgcaacaaacacactctgaagaattcccattctttgaaaatcgactccggccctttgagaattctctccatccaccccatctctttgaacacttttgaaaaatggcaaacccatcgaacctcagcttagatttgagtctcagcagcgatccagttacgccccgtcaaggtaatgtatggcgtccttcttttttatcttctaacggtcttcttacaggggaagactccgtgatgcaggacgccacaacagctacaatagtagctagaaacctccttactccaaaagatagtaggctgctgtcaggacgatccgatgagttggccgttcaagagt	850	GO:0010215-IEA GO:0016049-IEA GO:0031225-IEA	cellulosemicrofibrilorganization-IEA cellgrowth-IEA anchoredcomponentofmembrane-IEA	1.62171	3.28136	2.6606	2.01073	0.064215	1.06202	0.622391		0.159983	0.174384	1.00093	0.477895	0.222283	0.12843	0.212403		0.211504	0.772502	0.363821	0.396651	0.0300465	0.180752	0.156126		0.0963106	0.174384	0.210457	0.146411	0.0427783	0.00493961	0.0550052
Dhingra_Pear_16_GATCAG_L001_R1_001_paired_trimmed_paired_merged_contig_60207	[BLASTED, MAPPED, ANNOTATED]	disulfide-isomerase 5-2-like											Dhingra_Pear_16_GATCAG_L001_R1_001_paired_trimmed_paired_merged_contig_60207	[BLASTED, MAPPED, ANNOTATED]	TRUE	[BLASTED, MAPPED, ANNOTATED]	TRUE	1	P:nitrogen compound metabolic process; P:biosynthetic process; P:cellular process; C:membrane; C:intracellular membrane-bounded organelle; P:primary metabolic process; P:cellular biosynthetic process; P:cellular macromolecule metabolic process; C:cytoplasmic part; P:organic substance biosynthetic process	disulfide-isomerase 5-2-like	ttcgatcaatcaataaagaagacgatgaatcccctgtggctcgtactggagatcaggttgatcgcgctacaagctcaaccgttgaggccgaaagcaaagagcacagatctggagaaaaggaagattagagttggccttttggacttctaaccagatctgattggggtagctgccaaagaaaaacaaaggagtttattaaacgcaactgtgcagtgtgccggaaacagtgtggagtatgaaacatccatgactttgtagagactagagggcgatgaa	276	GO:0003756-IEA GO:0000394-IEA GO:0045454-IEA GO:0016020-IEA GO:0016021-IEA GO:0030244-IEA GO:0048193-IEA GO:0009086-IEA GO:0005783-IEA GO:0009506-IEA GO:0005774-IEA GO:0009505-IEA GO:0006457-IEA	proteindisulfideisomeraseactivity-IEA RNAsplicing,viaendonucleolyticcleavageandligation-IEA cellredoxhomeostasis-IEA membrane-IEA integralcomponentofmembrane-IEA cellulosebiosyntheticprocess-IEA Golgivesicletransport-IEA methioninebiosyntheticprocess-IEA endoplasmicreticulum-IEA plasmodesma-IEA vacuolarmembrane-IEA plant-typecellwall-IEA proteinfolding-IEA	3.09563	3.50366	3.32633	4.62607	0.106488	1.35392	0.699778		0	0	0	0	0.0760629	0.0608503	0.0608503		0.833842	0.994763	0.684353	0.636312	0.0304251	0.220975	0.0760629		0	0	0	0	0.0152126	0.0152126	0.0402487
Dhingra_Pear_16_GATCAG_L001_R1_001_paired_trimmed_paired_merged_contig_60208	[NO-BLAST]	---NA---											Dhingra_Pear_16_GATCAG_L001_R1_001_paired_trimmed_paired_merged_contig_60208	[NO-BLAST]	TRUE	[NO-BLAST]	TRUE	1		---NA---	ttttacgacagacgggaaatcagatcatcatgcaccattgacgttgtgttgggcaatctctgtaattttctcttttcctcgagtgtacaatataacctctatatccatgtgagaaacaaacaaaaaaaccaaacctccatccatatcccaaatgcctaaaaatgagctggtcagaatgttgcaaaaagagaagtttcggggacttcagaaattttccgagtcgtgtcatgac	232			2.9627	0.795372	3.06929	2.84576	0.108586	1.26684	1.53831		3.27106	2.46223	3.90537	1.59101	0.977277	1.17635	0.579127		0.306786	0.53227	1.78827	0.531827	0.0829342	0.148136	0.154627		0.491622	0.997269	0.760828	0.230884	0.205551	0.180977	0.178242
Dhingra_Pear_16_GATCAG_L001_R1_001_paired_trimmed_paired_merged_contig_60209	[START, CURVED, BLASTED]	double-stranded RNA-binding 1-like						1.51487e-11	0.803293	2.4066e-08		0.000202822	Dhingra_Pear_16_GATCAG_L001_R1_001_paired_trimmed_paired_merged_contig_60209	[START, CURVED, BLASTED]	TRUE	[BLASTED]	TRUE	1		double-stranded RNA-binding 1-like	aactgtcaattagcgcaacttccagacgatcgacatgtttaggtcgtcaaaagaagcttagcatgaggttgccaaggtcgtcgtcgatcacctctcatcccaatccataaccgaccctttctcttccttaggtaaacgctcgattacgggttggttatcagttacaggttgggatgagagatggtcgacgatgaccttggtagcttcatgttgaccttcttttgacgacctaaacatttcagatgtctggaagttgcacccattgacaattacaattgagaagaact	287			2.44574	1.70164	1.14706	2.02825	0.219443	1.05332	0.321849		7.55692	8.16116	2.79668	0.798716	1.63851	1.08258	0.146295		0.51075	0.367949	0.908833	0.855556	0.11045	0.266964	0.0585181		1.53673	1.30509	0.53174	0.431938	0.389541	0.688054	0.0889879
Dhingra_Pear_16_GATCAG_L001_R1_001_paired_trimmed_paired_merged_contig_6021	[BLASTED, MAPPED, ANNOTATED]	auxin-induced in root cultures 12-like											Dhingra_Pear_16_GATCAG_L001_R1_001_paired_trimmed_paired_merged_contig_6021	[BLASTED, MAPPED, ANNOTATED]	TRUE	[BLASTED, MAPPED, ANNOTATED]	TRUE	1	C:membrane	auxin-induced in root cultures 12-like	gtgggattcataatatcatggaatataataacaaatattcttccacctaaataagtgcgaaaggcctgaaacctccgtctcttcttcgatcgatacaatcaacctcaatgatttcaatcacgttaatattaagcacgagaagagtaaaaagagtaaaaaaataaaactaagcttaccaaatttagaaattcagcgagagctccaccaaccgttgcgagagctctaccaaccgaaaacaaaacggaaaacaagcccatgtttcctccacacctaggcctcaaagccccacaggtggtattggtagtggagttagtggtggcattagctaccaagttcaagaggccataggacctgagattggcgggggcaaagtcatgcttttcagggaaaccagtggtggtgttgactccggggcccacctgccagacctggttgacggactccttgttttctgggaccttgacggtggcgaagatcatgtaggtgctgttggagaactcggcgctgatgtcccagacgtcgaacgagagatttcctggaatgatggagctgtaggagctgatgttgtaggttttgacgaccggggtgccgtcggtcgttaggtgggccagtagggcctgagacccggccattttttcggctgtggggttgatggcccaagcgacccagccgccggtcttggcgggggcggcgacgaaggcaatggagagggaggagttggagcggttgtacgtccagtggaggtaggagttgagggcggggaggtcg	768	GO:0016020-IEA GO:0016021-IEA GO:0055114-IEA	membrane-IEA integralcomponentofmembrane-IEA oxidation-reductionprocess-IEA	37.097	39.3631	39.6697	27.3105	0.0765383	6.17226	0.776317		19.3742	20.561	28.3937	23.3531	5.2538	1.70024	5.1718		1.9834	4.3716	6.88433	1.58731	0.0144644	3.07872	0.10975		2.87555	1.15193	1.71816	1.91911	1.22461	0.270714	0.477825
Dhingra_Pear_16_GATCAG_L001_R1_001_paired_trimmed_paired_merged_contig_60210	[NO-BLAST]	---NA---						2.28969e-08	0.763049	2.01532e-09	0.000279974		Dhingra_Pear_16_GATCAG_L001_R1_001_paired_trimmed_paired_merged_contig_60210	[NO-BLAST]	TRUE	[NO-BLAST]	TRUE	1		---NA---	attctgatctcaaccaaagtaacttgtaaaccatcatggctgcgcttcgtgtatgatggaagccttttccagttcaaagccactgcaaagcgcatatccagcacttaccaaagaaaataaccatttcacagcagtacacattaggttgcttaaatatgaaccaaggcataacaatacactattagcctcaatatacttggaaaccagtgctgccccttaaactgcaaaatctattcttaaaacttatttcctcttcagctaagtcctgggtaacatacaatg	282			5.38828	5.90825	10.6423	5.98748	0.491334	2.03978	2.15889		9.6651	6.86205	4.0161	3.38507	1.44422	1.25067	0.893334		1.14861	0.979952	0.940791	1.42313	0.0929812	0.467995	0.129798		0.20919	1.40048	0.625961	0.941376	0.0828979	0.178667	0.118177
Dhingra_Pear_16_GATCAG_L001_R1_001_paired_trimmed_paired_merged_contig_60211	[NO-BLAST]	---NA---											Dhingra_Pear_16_GATCAG_L001_R1_001_paired_trimmed_paired_merged_contig_60211	[NO-BLAST]	TRUE	[NO-BLAST]	TRUE	1		---NA---	agagagaaagcgatagagagagaaacaaagagagatttatgtcaaacaagaaaaaaaaataagagagctttaaatgcgagttggttgatctggttttcattttcccttcttctcttacggactaagcaatacacctttccatccatcttccctttatatacaaatctctatatatacacatatttatatagagggagatattcaaagctttgaaaagggttttaaattcattcatatttttgctttaaactcaacaaacatttagctacaaatccaaaagccttgtttttcttctataaacgcaaaca	308			0.459386	0.952095	0.989565	1.27539	0.0954243	2.29018	1.47226		1.09667	1.38622	0.695883	1.03744	1.445	0.586178	0.66797		0.258728	0.679121	0.245414	0.323925	0.013632	0.356524	0.10292		0.233506	0.755283	0.450606	0.293236	0.219387	0.142323	0.118841
Dhingra_Pear_16_GATCAG_L001_R1_001_paired_trimmed_paired_merged_contig_60212	[BLASTED, MAPPED, ANNOTATED]	glycosyltransferase-like KOBITO 1											Dhingra_Pear_16_GATCAG_L001_R1_001_paired_trimmed_paired_merged_contig_60212	[BLASTED, MAPPED, ANNOTATED]	TRUE	[BLASTED, MAPPED, ANNOTATED]	TRUE	1	C:integral component of membrane	glycosyltransferase-like KOBITO 1	acttcttgaaattcagcagcttcgatatccaatgccttcctggcggttgccttactctctcggcttctaccaatcttcctcgatgacgggagggattgagatgtggcagctcttgaggagttactactatcaattgtcaacaaaaaattttcttttgagagagttattggggcagacgcaataactgagctgaagactccctactccttagtccttgtgttcatggaaccatttctgcatttcctccttagttgcagttgacgcaattatgaatgcctgcaatgctaaatgttgtcagtgtatgaaagagttagtgagatgagatgcaatgaaaaaacaagttcaagagctggcagctattacaccaaaagaaagaggaaatataagggaaaaggaaattccactgttctattacaaatttcgtagaatattagccaaatctgcaaaatggtgttagaaaaccactttgccagatatgcagcaccttaagtttacacttggagttggaaaacaacaaaactaattcctgtttagatttccaagcaacctctctaccaatagaccgatagatatatacttaaattttcaagaattctatttctaccaactatgtatggcagtcgctactgaatccaaatatatatatcaaaatagtccccatgaatgctttgaatgaaatagtaaaacctttttaaactgacaaattttttcaaacctagtagattgcaattcatttgcaatatcatctcttcttattccaacattacccttctcatcaggaatttcttccactccagttgtacaagtatctttagtttctatattgggccctttaaagcttcagcaccttacagtcaaattataaaacttttttctgcatggaccaactaggtagctttacaaagttaactgatcacattatgtgctcgatgatcttgtactggtagttaaagagtttagaaagaactaaagaaagaattgaactcacagctctgtcaaaatctaacataaagcatcttttgacatctt	1029	GO:0016020-IEA GO:0016021-IEA	membrane-IEA integralcomponentofmembrane-IEA	0.292829	0.342146	0.305515	0.678672	0	0.155053	0.0979282		0.294136	0.0518639	0.207809	0.179031	0.0489641	0.126491	0.0530444		0.0869466	0.119058	0.15398	0.196855	0	0.0177858	0.0463438		0.175613	0.0518639	0.0498389	0.0465241	0.0186985	0.033399	0.0107956
Dhingra_Pear_16_GATCAG_L001_R1_001_paired_trimmed_paired_merged_contig_60213	[NO-BLAST]	---NA---											Dhingra_Pear_16_GATCAG_L001_R1_001_paired_trimmed_paired_merged_contig_60213	[NO-BLAST]	TRUE	[NO-BLAST]	TRUE	1		---NA---	gggggagtgagaatcggtaagttgtctttggcatttgaacttgatcttcaatattctgaaagctgcaaactagggtactttctgcttgaattcattcacacggtggaacctctataatttaatacccaatagattaatttatagaggtttaactgtacgcggatgtaactattaaatttcattagtccaaatctcctttcattttttctttcttctttctattctgattctttttaaaatttcgtggtggaataattccgcgacgcagcttttgctcaatggtttttctttttcaaagtacattcactctcaggtcattgtattgtaacggaaactaagcttgcctttctttgttggtctttgcaggtactcctgctatgactaccagaggttgtgtggaatccgatttcgaaa	414			0.958577	0.771652	2.89994	0.506056	0.0202834	0.0608503	0.212976		0.988915	0.754343	1.04041	1.10256	0.0608503	0.131842	0.070992		0.241084	0.289857	0.183888	0.0849531	0.0101417	0	0.0912754		0.26173	0.0191371	0.140685	0.0817732	0.017566	0.070992	0.0564667
Dhingra_Pear_16_GATCAG_L001_R1_001_paired_trimmed_paired_merged_contig_60214	[BLASTED, MAPPED, ANNOTATED]	transcription factor PCL1-like [Pyrus x bretschneideri]											Dhingra_Pear_16_GATCAG_L001_R1_001_paired_trimmed_paired_merged_contig_60214	[BLASTED, MAPPED, ANNOTATED]	TRUE	[BLASTED, MAPPED, ANNOTATED]	TRUE	1	F:DNA binding; C:nucleus; P:regulation of transcription, DNA-templated	transcription factor PCL1-like [Pyrus x bretschneideri]	actttctcgaatcggatccgtacctctcgccgctctcgtccacctctacgaccatcggctccaccacgtcgtcgctgcggttctcgtcgaacgacttgtagttcgatgacgagaacccctgggagtgggcgccgccgcggagcgtcgagaccatcttatgcgacgcgcggttgacgtcgacggccgtgcggcagggctccggcgagatgctgaaggccgaggccaattcgatcggaatcaacggctgggatagcggagtcaaatcatcagcgctcggcagccccgcttcccactctgaaacccgcgcctcgttgtcgccgccgctgccagctccttcgtactcactcatcctcacct	357	GO:0003677-IEA GO:0006351-IEA GO:0006355-IEA GO:0005634-IEA	DNAbinding-IEA transcription,DNA-templated-IEA regulationoftranscription,DNA-templated-IEA nucleus-IEA	0	0	0	0	0	0	0		2.72472	2.34755	3.15245	1.95754	0.59981	0.787986	0.305786		0	0	0	0	0	0	0		0.439185	0.343378	0.664262	0.705953	0.113419	0.0512649	0.135634
Dhingra_Pear_16_GATCAG_L001_R1_001_paired_trimmed_paired_merged_contig_60215	[NO-BLAST]	---NA---											Dhingra_Pear_16_GATCAG_L001_R1_001_paired_trimmed_paired_merged_contig_60215	[NO-BLAST]	TRUE	[NO-BLAST]	TRUE	1		---NA---	atacagttatgagttcgtatatattggtgtcagtttcttgcaattaggttttaacttttaagatatactacgtatttttttgagttaaaattcgtcttttgtatttgattggtatatttcagcttggtttccttagttttatgttctaatttcttttcttttattgctatttcgttattgaatttcaaattttagtgagggaatcatagtggatgtttggccttattatctacagtataataaagtactattattttgtaaaattgtttaacccaaaaggatggaagttcccatcaggctatctgcaaattaggaagaaaccaaattaggaagaagatgaagaaggaatggtgagggagcatcccaataacacgagttttaattttatgggtattaggtcaattcaatcagatttttggctatatttgaaagaatttgtaaaaaactgacatgtgtgaatttagagtgtaaattttggttagaattgataaa	492			0.100751	0	0	0	0.00853388	0.0426694	0.0170678		2.10639	0.960202	1.49958	1.02661	0.204813	0.41816	0.281618		0.100751	0	0	0	0.00853388	0.0225785	0.0170678		0.245956	0.502629	0.584746	0.417868	0.0295622	0.0426694	0.0677356
Dhingra_Pear_16_GATCAG_L001_R1_001_paired_trimmed_paired_merged_contig_60216	[NO-BLAST]	---NA---											Dhingra_Pear_16_GATCAG_L001_R1_001_paired_trimmed_paired_merged_contig_60216	[NO-BLAST]	TRUE	[NO-BLAST]	TRUE	1		---NA---	gagaatgtagcaaggcataattctgctgctttatccgaagaactgagctacccgccacgggatatctgtggacgggcatttctttagaaacattgcctagcaatagtgtttaatcttggttgcttgctggaaaatggtgcaaatactcgaacaccatctggaaaactagacaaccgttcacataggtaccgctaacaacaacaaacaacacaaatactaaaaaattcgattaccagcattcatttcgtcgaaatcaaatcaagcattcaccagcatttcggcatattaacgcaaccgatgcataaaatttggattcactctgactaccagtctatcaatcggcgggctccaacatttacacacatggtaatgaaaatgaaatgtatacaaaagaaactaacctgattgaagttagcaaaagc	422			1.04897	0.617634	0.722242	0.155683	0.00994946	0.139292	0.228837		1.10965	0.622971	0.380674	0.446712	0.139292	0.278585	0.0994946		0.538538	0.311181	0.179117	0.155683	0.00994946	0.0949118	0.0526476		0.0536723	0.257779	0.214452	0.296822	0.0652429	0.0263238	0.0263238
Dhingra_Pear_16_GATCAG_L001_R1_001_paired_trimmed_paired_merged_contig_60217	[BLASTED, MAPPED, ANNOTATED]	BTB POZ domain-containing DOT3						7.64524e-09	0.774377	2.367e-06		0.00105643	Dhingra_Pear_16_GATCAG_L001_R1_001_paired_trimmed_paired_merged_contig_60217	[BLASTED, MAPPED, ANNOTATED]	TRUE	[BLASTED, MAPPED, ANNOTATED]	TRUE	1	P:phloem or xylem histogenesis; P:leaf vascular tissue pattern formation; P:cotyledon vascular tissue pattern formation; P:primary root development	BTB POZ domain-containing DOT3	cagccttcttgaccatctgcatccccaatggcgttttctctggaagccttccaagcgattgagtcacagcagcgtctgacaatttgaagattttcagcccatggagagagagtttcacaagatttaagcacagaaacggtgtctttccatgaagaaaggactacaagcgtgagaaaagattcggtcttagaaatgagatttccatcttgaatttcttcagtcatttcaagaaattccgaggcgcatctcagcggagctatattgttagggtttaagcccactggaagaccataacagaattttaaaatgagttcaaaggtttctgatccgccggggaagttttcaagctcgagttcatagccgaagtttgaatgtgaaggatgaaattccagtcgacctatgtagccacattttgacagcaagggacacttgtgaacgttaaaggcgacgccttcaacttgaatggttaggtccgttggtacatgagaatcgataaaccaggagtgttgtttcttttcgaaggcaccagctaaagtgatgtgttttggaggaactaggatgcgctcagtgccctcgtagtcggcctctggaatttgcggtggatt	605	GO:0010087-IEA GO:0080022-IEA GO:0048367-IEA GO:0010305-IEA GO:0010588-IEA	phloemorxylemhistogenesis-IEA primaryrootdevelopment-IEA shootsystemdevelopment-IEA leafvasculartissuepatternformation-IEA cotyledonvasculartissuepatternformation-IEA	1.04748	0.656107	0.266841	0.474626	0.0277598	0.312298	0.187379		5.41014	3.90424	0.964899	0.613416	0.825854	0.693995	0.0902194		0.495987	0.140883	0.150647	0.23986	0.00693995	0.0480814	0.0208199		0.610255	1.00079	0.301186	0.416084	0.0782093	0.0800354	0.00693995
Dhingra_Pear_16_GATCAG_L001_R1_001_paired_trimmed_paired_merged_contig_60218	[BLASTED]	PREDICTED: uncharacterized protein LOC103433760 isoform X1 [Malus domestica]							0	0.00300311			Dhingra_Pear_16_GATCAG_L001_R1_001_paired_trimmed_paired_merged_contig_60218	[BLASTED]	TRUE	[BLASTED]	TRUE	1		PREDICTED: uncharacterized protein LOC103433760 isoform X1 [Malus domestica]	gttcttcgaatttcattaaattttcgaacttggactataaaaattgcacccttcgctgcattttagttacctcgtcagcctcgcctcagtttcaaacactctctctatctccctccgccttctttctctaggattgattcacaatgagtgtgacattgcattccatctcgctcttaaaccctgaccctagcagctgtggattgaagaagtcaccttcgtgttcttctctgcggtttggacaattgattgcagcacgtggttaccgaggctcgtatattgccgtcccgaaagtgctttcc	299			1.19818	1.11405	1.73149	0.808268	0.0702119	0.491483	0.645949		1.58691	2.07571	2.16763	0.774307	1.1936	0.772331	0.351059		0.609273	0.356251	0.0985194	0.415961	0.0280848	0.172556	0.0743053		0.34781	0.253987	0.358604	0.168102	0.253153	0.114942	0.0982966
Dhingra_Pear_16_GATCAG_L001_R1_001_paired_trimmed_paired_merged_contig_60219	[BLASTED]	PREDICTED: uncharacterized protein LOC103433760 isoform X3											Dhingra_Pear_16_GATCAG_L001_R1_001_paired_trimmed_paired_merged_contig_60219	[BLASTED]	TRUE	[BLASTED]	TRUE	1		PREDICTED: uncharacterized protein LOC103433760 isoform X3	gttcttcgaatttcattaaattttctaactggactataaaaattgcacccttcgctgcattttagttaactcgtcagcctcgcctcagtttcaaacgctctctctctctctgcgccttctctctctagaattgattcacaatgagtgtgacattgcattcgatctcgctcttaaaccctgaccctagcagctgtggattgaagaagtcaccttcgtgttcttctctgcggtttggacaattgattgcagcacgtggttaccgaggctcgcctattgccgtcccgaaagtgctttcc	296			1.84361	3.9364	2.76252	2.41207	0.0425541	0.992929	0.666681		2.86635	5.56898	6.10462	3.76002	2.1277	2.95042	1.87238		0.340371	0.990522	0.55756	0.507124	0.0245686	0.327172	0.0992929		0.725863	1.07827	1.48427	1.2487	0.319392	0.181098	0.325012
Dhingra_Pear_16_GATCAG_L001_R1_001_paired_trimmed_paired_merged_contig_6022	[START, LINEAR, CURVED, BLASTED, MAPPED, ANNOTATED]	auxin-induced in root cultures 12-like	4.54855e-17	0.883476	2.08536e-09	1.65799e-05		1.03104e-19	0.8928	1.40816e-11		6.46057e-06	Dhingra_Pear_16_GATCAG_L001_R1_001_paired_trimmed_paired_merged_contig_6022	[START, CURVED, BLASTED, MAPPED, ANNOTATED]	TRUE	[START, LINEAR, BLASTED, MAPPED, ANNOTATED]	TRUE	1	C:membrane	auxin-induced in root cultures 12-like	gtgggattcataatatcatggaatacaataacaaatattcttccacctaaataagtgcgaaaggcctgaaacctccgtctcttcttcgatcgatacaatcaacctcaatgatttcaatcacgttaatattaagcacgaaaaaaggggaaaaaaaaaaaactaaatttaccaaatttagaaagcaatgagagctccaagaaccaaaagcaaaacggaaaacaaacccatgtttcctccactcccagtcctcaaagccccactggtggtattggtagtggagttagtggtgccattagctaccaagttcaagggcgcataggacctgcgattggcgggggccaagtcatgcctttcagggagaccagtggtggtgttgactccggggcccacctgccagacctggttgacggacgtcgcgttttctgggaccttgacggtggcgaagatcatgtaggtgctgttggagaactcggcgctgatgtcccagacgtcgaacgagagatttccttgaatgatggagctgtaggagctgatgttgtaggttttgacgagcggggtgccgtcggtcgttgggtgggccagtagggcctgagacccgagcattttttcggctgtggggttgatggcccaagcgacccagccgccggtcttggcgggggtggcgacgaaggcaatggagagagaggagttggagcggttgtacgtccagtggaggtaggagttgagggcggggaggtcgttgcagttggagtagaccttgttgtttttgaatgtctgtgaggtgcaggtggctgcttgtgcggcgggtgagattagcagagccaataggagggaaatgcatgagatttggaggaggagagagagagggagagaggaagccattggaggagtgcggcgagataagaactctgtggaaagaaagaaaaagggggacagagagagagagag	948	GO:0016020-IEA GO:0016021-IEA GO:0055114-IEA	membrane-IEA integralcomponentofmembrane-IEA oxidation-reductionprocess-IEA	14.5779	5.60144	4.06759	1.34683	0.186017	1.21354	0.930085		56.782	55.1625	13.0975	6.09608	8.72951	1.98418	1.29326		1.89843	0.988304	0.817237	0.185255	0.0132869	0.197425	0.0553179		5.18765	8.59249	1.0237	1.12435	0.974304	0.487248	0.0915203
Dhingra_Pear_16_GATCAG_L001_R1_001_paired_trimmed_paired_merged_contig_60220	[NO-BLAST]	---NA---	0.000613323	0.514893	1.18886e-06	0.0082964		0.00011545	0.54096	0.000116579		0.0189341	Dhingra_Pear_16_GATCAG_L001_R1_001_paired_trimmed_paired_merged_contig_60220	[NO-BLAST]	TRUE	[NO-BLAST]	TRUE	1		---NA---	cttcataaattacatacccaacacactaatgcaaattatcataccattaaacctctaaccacaaatcactctccgaggttcatacaaaaaccatatattatgcagagcagatggtgacacttttaaggtagcatccctacgtacttacaccactacctcctctaatatccaaaactaaaaccaaaaccaaaaccaaaacaagaacccatgtcttctgca	219			7.8945	3.03579	3.51563	2.15037	0.019172	0.67102	0.57516		6.16937	3.41189	1.67747	0	0.517644	1.783	0.134204		1.82918	0.889975	0.536342	0.207331	0.019172	0.0835689	0.199241		1.31361	2.71385	0.865673	0	0.0996207	0.641332	0.0507244
Dhingra_Pear_16_GATCAG_L001_R1_001_paired_trimmed_paired_merged_contig_60221	[BLASTED, MAPPED, ANNOTATED]	LRR receptor-like serine threonine- kinase GSO2											Dhingra_Pear_16_GATCAG_L001_R1_001_paired_trimmed_paired_merged_contig_60221	[BLASTED, MAPPED, ANNOTATED]	TRUE	[BLASTED, MAPPED, ANNOTATED]	TRUE	1	C:integral component of membrane	LRR receptor-like serine threonine- kinase GSO2	cattgcttaattgaagtgccgcttgatcgaaatcaccctcacataaagccaatcattcaagacattcaagaacctgatgtacgagtatctccattgcctgatgaaaatcagactgccacaaactccccaaaatccaacaataaaaccaagcgccatgctgacgtaaaatccccatgttatcaactcatcattttcttcttcattgcttgagatcacggtttcctgttgatcatcacacatattttgaagtggaggtccgcacagctgaggatttccagcataattagagg	290	GO:0016020-IEA GO:0016021-IEA	membrane-IEA integralcomponentofmembrane-IEA	4.80407	1.6197	2.21549	2.38753	0.275085	2.11381	1.05691		5.36347	3.66711	2.57378	1.12451	1.07138	0.651518	0.492258		0.715949	0.458866	0.937109	0.419356	0.104404	0.216205	0.340468		1.96474	2.13259	0.632395	0.441812	0.277362	0.173738	0.146937
Dhingra_Pear_16_GATCAG_L001_R1_001_paired_trimmed_paired_merged_contig_60222	[BLASTED, MAPPED, ANNOTATED]	LRR receptor-like serine threonine- kinase GSO2											Dhingra_Pear_16_GATCAG_L001_R1_001_paired_trimmed_paired_merged_contig_60222	[BLASTED, MAPPED, ANNOTATED]	TRUE	[BLASTED, MAPPED, ANNOTATED]	TRUE	1	C:integral component of membrane	LRR receptor-like serine threonine- kinase GSO2	gaaaaataataataattagtttgttaaacgtcgtctgatcattgatagacatatgcacaagactgcaaccaatccattggactaaaatttatgacgaacaaaacaatcatatgcagtccggaattaatcgaatttctttagtaaatatcaggattcaaaacatatactgcagaaaggtcttgataaagtaaacataaacataaacataaacttcttacaaacaagtaacactaacaattcatctgccaaggagatttagtggtaaagttctttactatgacaactcaatacttgaaaacttaaaataggtaaggctcgtgaagcttttccagtgaagtgaacctttttgtgttgttttagaagacgctgaagataaaaataaacaagcacgcataattaggttttgaagaagacaatgaaattaattagaaagactttacgaatagatgcatgcatatcagttaatttaagaaagaaaaatagtatcacatttatgtaccattgcttaattgaagtgccgcttgatcgaaatcaccctcacataaagccaatcattcaagacattcaagaacctaaagtacgagtatctccttggccttatgaaaatcagactgccacaaactccccaaaatccaactataaaaccaagccccatgctgacgtaaaatccccatgttataggctcatccttttcttcttcattacttgagatcacaattacctgttgatcaccacacatcttttgaatggaggtccgaatagttgaggattttcagcataaacagagggatcaaaactttggagctgagtacctgctggaattttgccaataaagttgtagtaggacaagtccaagacactaagatcatctatcagagcaaggcttgttggaattctgccatctatctggtttcttgacaaatcaagggcatccaatgattgcaactttccaatctttgcaggtaactcacctgtcaatctgtttctcgacaggtttaaagaaactaacccaacaagatctgtgatttcacttggaatctcccccgttaatctattgctcgagaaatcaattctcttcacaagtcccaaagtgttgctgtggagtactgtgtctgagcaaggagagaaggcaccaaatattgtttataaagggaaacttgaaaatcagaagagaattgctgttaagcacttcaataggatggcctggcctgatgcttggcaatttttgcaggaggaagcaagattagttg	1250	GO:0016020-IEA GO:0016021-IEA	membrane-IEA integralcomponentofmembrane-IEA	1.40798	0.839608	1.68637	1.23904	0.0436662	0.624762	0.507199		0.830239	0.926635	0.309312	0.518875	0.218331	0.396354	0.144434		0.469678	0.0433354	0.372318	0.226032	0.0187018	0.0670947	0.0268715		0.136985	0.237931	0.196886	0.143101	0.0420873	0.121248	0.0412753
Dhingra_Pear_16_GATCAG_L001_R1_001_paired_trimmed_paired_merged_contig_60223	[BLASTED, MAPPED, ANNOTATED]	LRR receptor-like serine threonine- kinase ERECTA [Malus domestica]											Dhingra_Pear_16_GATCAG_L001_R1_001_paired_trimmed_paired_merged_contig_60223	[BLASTED, MAPPED, ANNOTATED]	TRUE	[BLASTED, MAPPED, ANNOTATED]	TRUE	1	C:membrane	LRR receptor-like serine threonine- kinase ERECTA [Malus domestica]	ctcaaccaacttggggaagctgaaatcaccaaaacccaaaacccagtaaagcaaaagcttcacagctgagcagaaaagcaataagcaccaaaaaccgaagaagcacattttcagttggcccagaaaaaaaaaatgaagctgtaaaacctttcagctgcttctccaatgctcaaaccctttttttctgggtttctttcactctacatctttttcttccctttcttgatcagatcaaaaccctcacaagatccaactttattggcagaattccaataagcactcagctccaaagttttgatccttttgtttatgccagatatcctcaactatgtggacctccacttcaaaagatgtgtggtaatcaacaggaaactctgatcccaagcaatgaagaagaaaaggatgaccttataacatggggattttatgtcagcatggggcttggttttattgttggattttggggagtttgtggcagtctgattttcgtcagaccatggagatacttgtacttcaggttcttgaataattgtttttatgtgacggtgacttgaatcaagcggcacttcaattaagcaatggtacataaaaatgtgattttatttttctttcttaaattaagtgatatgcatgcatctctttgttaagtcttcctgattaatttggatgtcttcttcaaaacttaattacatgtgcttatttatttttatctacagcatcttatgagacagcataggtggcttaacttcactgaaagagattccaagggctattatctgtacaagttttcaagtat	796	GO:0016020-IEA GO:0016021-IEA	membrane-IEA integralcomponentofmembrane-IEA	1.13582	1.26	1.69573	1.76909	0.073846	0.659339	0.390329		2.1028	1.26395	1.07902	0.691435	0.26901	0.516922	0.200439		0.223311	0.055481	0.14819	0.311863	0.0293683	0.0660919	0.0380365		0.684295	0.449524	0.17441	0.0167756	0.0418667	0.0919677	0.0459839
Dhingra_Pear_16_GATCAG_L001_R1_001_paired_trimmed_paired_merged_contig_60224	[BLASTED, MAPPED, ANNOTATED]	LRR receptor-like serine threonine- kinase GSO2 [Pyrus x bretschneideri]							4.58475e-16	0.00215207			Dhingra_Pear_16_GATCAG_L001_R1_001_paired_trimmed_paired_merged_contig_60224	[BLASTED, MAPPED, ANNOTATED]	TRUE	[BLASTED, MAPPED, ANNOTATED]	TRUE	1	C:integral component of membrane	LRR receptor-like serine threonine- kinase GSO2 [Pyrus x bretschneideri]	aaacggattgacaggtgagctacctacaaagattggaaagttgcaagcattggagatcctcgatttgtcaagaaaccagatagatggcagaattccaacaagccttgctcggatagattgtcttagtgtcttggacttgtcatacaacaattttattggcaaaattccaacaggcactcagctccaaagttttgatccctctaattatgctggaaatcctcaactgtgcggacctccacttcaaaacatgtgtgatgatcaacaggaaaccgtgatctcaagcaatgaagaagaaaaggatgagctgataacatggggattttgtgtcagcatggcgcttggttttattgttggattttggggagtttgtggcagtctgattttcatcaggcaatggagatactcgtacatcaggttcttgaatgtcttgaatgattggctttatgtgagggtgatttcgatcaagcgacacttcaattaagcaatg	487	GO:0016020-IEA GO:0016021-IEA	membrane-IEA integralcomponentofmembrane-IEA	0.218998	0.52489	0.955108	1.23304	0.0775935	1.20701	0.637991		2.53032	1.17295	1.52228	2.86711	0.836285	1.2415	0.284509		0.218998	0.263563	0.158695	0.390649	0.0149329	0.186711	0.149577		0.608505	0.0975081	0.452501	0.990662	0.263062	0.278969	0.0538412
Dhingra_Pear_16_GATCAG_L001_R1_001_paired_trimmed_paired_merged_contig_60225	[NO-BLAST]	---NA---											Dhingra_Pear_16_GATCAG_L001_R1_001_paired_trimmed_paired_merged_contig_60225	[NO-BLAST]	TRUE	[NO-BLAST]	TRUE	1		---NA---	ttgactgagtcacggtcatgctcatcgaatttataacctgcaaaatcgagctcgaccatttacgctgtaacaactgggtacgttttcaacgccgaatgagggtatcagcagatagatgatataaagacgttaaaccgtttatcttaaatatttaacacctatcatttttcaacacacctaagttgcaaacctgggttcgccacacgccctaaattgacagaatgataaaaaatgaaggtcatgcgcttcctctcttgacataaagtatacaataccgctagggaaacctcataatgagatttcatctaacaggaacaaaagacgaaagtgtaggctaaaacatgagataactatactgagagcaccattgtccccagcactactcaaagactggaattacaagtgtggccaaacaaaaattctcaccagtctcactgtcctacttgactaattgagggaaaaatcacgtcccgagaaaccaaccagattcaaggcattcatagaatcttggaagaaaagaaatgaaccatgaaggtaatcccgtccagtgtttggaacaatttaacaagtttggtttgtggtatactggtactggatgactttgctgaccatgcaacttctaacttaaagtcacgggtgaaaccaagacctatgg	655			0.465994	0.231942	0.962266	0.298819	0.00641018	0.166665	0.128204		0.199234	0.0814779	0.406914	0.143393	0.0961528	0.0576917	0.0320509		0.282921	0.022677	0.169211	0.150242	0.00641018	0.0128204	0.0231122		0.110508	0.0814779	0.158652	0.0717019	0.0192306	0.0293752	0.00641018
Dhingra_Pear_16_GATCAG_L001_R1_001_paired_trimmed_paired_merged_contig_60226	[BLASTED, MAPPED]	G-type lectin S-receptor-like serine threonine- kinase SD1-29											Dhingra_Pear_16_GATCAG_L001_R1_001_paired_trimmed_paired_merged_contig_60226	[BLASTED, MAPPED]	TRUE	[BLASTED, MAPPED]	TRUE	1	F:protein kinase activity; F:protein serine/threonine kinase activity; F:ATP binding; P:protein phosphorylation; C:membrane; C:integral component of membrane; P:recognition of pollen	G-type lectin S-receptor-like serine threonine- kinase SD1-29	aactttattggctttcctttacctgtaaaatttacaatacaaaaacaagcatgagatatataggaaaagaaaagttactgcttgataatttgatttgtccaaggcttcaagcacttttgaacaaaaagaaaaaaagcatcaagcactagtatcattagttctgcgcatgctaggcgaatataaacatctacgccgtcagagggaaactcctgcatatgagtgaggtgtttggaccagaccaaacaccctatttaaaaaacaagtgcatatgctttgtaagaacaattatttaggcgcactgtcttgcagtcagcggatgtgctgtcagaatccaaagacacaaactcatgagaatctggtactttgaaccctaccagcttcagaaacccatcatcatcttgttttcctctcaatgtgaatgagtta	426	GO:0048544-IEA GO:0016020-IEA GO:0016021-IEA GO:0004672-IEA GO:0004674-IEA GO:0005524-IEA GO:0006468-IEA	recognitionofpollen-IEA membrane-IEA integralcomponentofmembrane-IEA proteinkinaseactivity-IEA proteinserine/threoninekinaseactivity-IEA ATPbinding-IEA proteinphosphorylation-IEA	0.888526	0.465897	1.69772	2.04271	0.0492802	0.965891	0.492802		2.35544	1.35952	2.25056	1.07464	0.502658	0.699778	0.57165		0.473866	0.10004	0.298141	0.45286	0.0197121	0.16135	0.0599519		0.815195	0.464833	0.391672	0.393709	0.090332	0.0940206	0.219504
Dhingra_Pear_16_GATCAG_L001_R1_001_paired_trimmed_paired_merged_contig_60227	[NO-BLAST]	---NA---											Dhingra_Pear_16_GATCAG_L001_R1_001_paired_trimmed_paired_merged_contig_60227	[NO-BLAST]	TRUE	[NO-BLAST]	TRUE	1		---NA---	ctaccactatcctggaccacattcctgaacagctgtgtggccagctagtaatatcggagaggatatgcaacccttggtcacttccaaagaagtcgacaggagcatttacaatatcaaccagctgtactttgagtccaggtttgacgtagtggcactaaacatccacttcagccgtatagtctcttcatgctactccaaggttatt	205			0	0	0	0	0	0	0		2.74787	4.79188	4.87935	3.16387	1.96621	1.78187	1.10599		0	0	0	0	0	0	0		0.339456	0.838845	2.02818	0.872568	0.303096	0.106424	0.342105
Dhingra_Pear_16_GATCAG_L001_R1_001_paired_trimmed_paired_merged_contig_60228	[BLASTED, MAPPED, ANNOTATED]	Late embryogenesis abundant hydroxyproline-rich glycofamily [Theobroma cacao]						0.00572674	0.518076		0.0203162	0.0291663	Dhingra_Pear_16_GATCAG_L001_R1_001_paired_trimmed_paired_merged_contig_60228	[BLASTED, MAPPED, ANNOTATED]	TRUE	[BLASTED, MAPPED, ANNOTATED]	TRUE	1	C:integral component of membrane	Late embryogenesis abundant hydroxyproline-rich glycofamily [Theobroma cacao]	cttccgatctcaagcaagcaaattaacaaatgattgaattcctagaacccaatctcgacaaacaaaatgattggatcaattcctagaaactaaatcccaaactacaaactataccaatatcattaacaaaaacaccaccaaaataatcatcatctgcatactaaatccttaattgtcttattcttcaaaacaagaaccatggtgcaattcatatcaatagtcttcctcttcttcataatcttcatcaaatgcactctcccactaatctttgcatagctgctgatgttcaaaaatccagaattaatctcactccctaaaccaccattttgtacgtccttaggcagcctatttgacctcacttcaatactcacgttcaccttccgtatccctctcgctttcacgctacccttcgcaaatttagcttcgccgactttgaactctccataccacaagctcgcgctgctgccctcgaacttgtactccccgaagtttttgttctttatggccatctgagcagataatgttgcgttgaacgaagccggagaaccggtggacttgagagttttgatctggacggagctgagattgaaaccgggggatttgacacgaaaaacaaccaaagcaaagacaaggataattatgctttggaggacgatgcctgcaaagacgtagacgaaacatttgttgcttctttctctgcgtatggctttgaaagtagggttttcttcatcgcttctgcggtgtaatctggatggtgctagtggccagatttggctctcttgatct	786	GO:0008150-IEA GO:0016020-IEA GO:0016021-IEA GO:0003674-IEA	biological_process-IEA membrane-IEA integralcomponentofmembrane-IEA molecular_function-IEA	0.694284	1.64447	0.904564	0.632475	0.0106836	0.0641018	0.0641018		0.8976	0.988278	4.29688	0.946377	0.325851	0.202989	0.309826		0.128181	0.361612	0.623652	0.232134	0.00534182	0.0320509	0.0244793		0.0907337	0.0926741	0.266424	0.429499	0.109605	0.130956	0.0232845
Dhingra_Pear_16_GATCAG_L001_R1_001_paired_trimmed_paired_merged_contig_60229	[BLASTED, MAPPED, ANNOTATED]	Late embryogenesis abundant hydroxyproline-rich glycofamily [Theobroma cacao]											Dhingra_Pear_16_GATCAG_L001_R1_001_paired_trimmed_paired_merged_contig_60229	[BLASTED, MAPPED, ANNOTATED]	TRUE	[BLASTED, MAPPED, ANNOTATED]	TRUE	1	C:integral component of membrane	Late embryogenesis abundant hydroxyproline-rich glycofamily [Theobroma cacao]	attaagcaagcaaattaacaaattaatgattgaatttctagaaactagatctgtaaagtaaatcccaaaatacaaactataccaatatcattaacaaaaacaccacctaaaataatcattatttgcatactaaatccttaactgtcttattcttcaaaacaagaaccatggtgcaattcatatcaatagtcttcctcttcttcatgatattcatcagatgcactctcccactaatctttgcatagctgctaatgttcaaatatccagaattaatctcactccctaaaccaccattttgaacatccttaggcagcctattagacctcacttcaatactcacgttcaccttccgagtccctctcgctttcacgcttccatttgcaaatttagcttcgccgactttgaactctccgtaccacaagctcgcgctactcccctcaaacttgtaccgcccaaagtttttgttctttatcgccatctcagtagataacgttgcgttgaacgaagctgctggagaagatgtggacttcagagttttgatctggacagagctgagattgaaaccgggggatttgacacgaagaacaaccaaagaaaagacaaggatgactatgctttgaaggacgatgcctgcgaagacgtagacgaaacatttgttgcttctttctcttcgtatggctttgaaagtggggttttcttcatcgcttctgcggtgtaatctggatggtgctaatggccagatttggct	748	GO:0008150-IEA GO:0016020-IEA GO:0016021-IEA GO:0003674-IEA	biological_process-IEA membrane-IEA integralcomponentofmembrane-IEA molecular_function-IEA	1.36832	1.78618	4.27709	1.21617	0.0224528	0.190849	0.241367		0.555649	0.758375	0.927409	0.551854	0.0898111	0.0954243	0.112264		0.257175	0.0969766	1.34903	0.0878858	0.0112264	0.0056132	0.0056132		0.191576	0.116221	0.176507	0.0133891	0.0224528	0.0341437	0.0297022
Dhingra_Pear_16_GATCAG_L001_R1_001_paired_trimmed_paired_merged_contig_6023	[START, CURVED, LINEAR, BLASTED, MAPPED, ANNOTATED]	transcription factor bHLH137-like [Malus domestica]	2.35306e-15	0.878687	4.78834e-12	0.000242137	0.0040828	1.54617e-09	0.763825	5.23853e-14		0.000137006	Dhingra_Pear_16_GATCAG_L001_R1_001_paired_trimmed_paired_merged_contig_6023	[BLASTED, MAPPED, ANNOTATED]	TRUE	[START, CURVED, LINEAR, BLASTED, MAPPED, ANNOTATED]	TRUE	1	F:binding	transcription factor bHLH137-like [Malus domestica]	tcattctcattgtcactaaaagcaaccttagtagagctatgatccatagtgcagctgctttcaacggctcttgaattattatcagcttgaatttcctgggttaaaggctcagatgggtaaaaagattgagagaagttactgtcagtgttgatgttattggtagtaggagagttgggcaagaaaattgagtcaaggagagaagggtggtggggattttggtatgaaaaggctgccatgtgtcctatatctgaacagagagcttttgaaaaattgga	275	GO:0003677-IEA GO:0046983-IEA	DNAbinding-IEA proteindimerizationactivity-IEA	71.944	133.604	198.038	183.548	6.53466	50.8115	48.3534		85.8583	92.2521	136.229	191.088	36.1086	55.8805	72.0339		7.79562	3.33083	11.9396	25.7842	0.994525	8.618	1.7566		5.1815	3.81417	12.9407	37.2395	3.70815	5.83998	4.23953
Dhingra_Pear_16_GATCAG_L001_R1_001_paired_trimmed_paired_merged_contig_60230	[BLASTED, MAPPED, ANNOTATED]	transmembrane [Medicago truncatula]											Dhingra_Pear_16_GATCAG_L001_R1_001_paired_trimmed_paired_merged_contig_60230	[BLASTED, MAPPED, ANNOTATED]	TRUE	[BLASTED, MAPPED, ANNOTATED]	TRUE	1	C:integral component of membrane	transmembrane [Medicago truncatula]	aaacaattcgaaaacaattcgaattggcaaagcagaaaatactaagaactgatccattcattctttctcaggttgcttgccgttggttccagtaacgccgtccacaggaggcaacgtaagatcaggcttgcagagattgtggacaacggaggccccggcgagaagagaaagtacaacgacgacggaggaccaagccagagacggagtgcccgtcggcggcctccctcccccaaatttccgattcatccccagaccaaaacaacacagtcggcgccgccgcctacagttgagattccggccctggttttttttattgttattaaattcccgcccgcggttttttgtttccttggcac	356	GO:0016020-IEA GO:0016021-IEA	membrane-IEA integralcomponentofmembrane-IEA	2.41095	0.635854	0.856141	1.32284	0.0825581	0.200498	0.153322		0	0	0	0	0.0471761	0	0.011794		0.612163	0.459912	0.212325	0.127543	0.0471761	0.0921142	0.119696		0	0	0	0	0.023588	0	0.011794
Dhingra_Pear_16_GATCAG_L001_R1_001_paired_trimmed_paired_merged_contig_60231	[BLASTED]	non-lysosomal glucosylceramidase											Dhingra_Pear_16_GATCAG_L001_R1_001_paired_trimmed_paired_merged_contig_60231	[BLASTED]	TRUE	[BLASTED]	TRUE	1		non-lysosomal glucosylceramidase	ctctggtgtacttctgcatcacaagcaagtcgtcaaaccttattacatttatttgatggttggtttgcagatttctctgctggcagtgtcatattaggccagacaaagtgttcaagcaaccccctcctcttttatcaaggcattaatgccccaaacaagtgaaagaagtcaaccatgaggaaaaatgagatgcttctgcaccaacttacaaacttaaaattccttgtcaaaataccaggaaatgaatgaaatggattgcaaaagggaaccctcctgt	277			0.882261	0.49811	1.87685	1.11458	0.0151577	0.469887	0.394099		1.52026	0.57804	0.773762	0.835805	0.318311	0.333468	0.151577		0.154023	0.291134	1.06169	0.877612	0.0151577	0.166734	0.0802068		0.250239	0.57804	0.501035	0.181453	0.0787615	0.0993954	0.0151577
Dhingra_Pear_16_GATCAG_L001_R1_001_paired_trimmed_paired_merged_contig_60232	[BLASTED]	probable phosphatase 2C BIPP2C1 isoform X9	0.0113553	0.515283	5.40032e-08	0.0158175	0.0184617	1.4155e-05	0.661435	3.53501e-09		0.00179565	Dhingra_Pear_16_GATCAG_L001_R1_001_paired_trimmed_paired_merged_contig_60232	[BLASTED]	TRUE	[BLASTED]	TRUE	1		probable phosphatase 2C BIPP2C1 isoform X9	cactggtgagacttgagtttcatctgatgtggtggttggtgtggccgtggttgtgattgtagttgtggtttcttcaccactgccaccaccagttgcattgttggtgctcgtcactgaaaccgcatcaacagcattctcctcagcctcagcatgagcatgaatgtcattgctgacttgagtttcatctgttgtggttgtggttgtagctgtggttgtggtttctttgccaccaccgctaccacctccagtcgcaatgtcggtgctcgtcactaaaaccgcatcaacagcattctccttggcctcggcgccgctaattgctggaaaagcatgaatttcattgctgacttgagtttcatctgttgtggttgtggttgtagttgtggttgtggtttcttcaccaccaccactaccgccaccagtcgcagtgctggtgctcgtcactgaaaccacatcgacagcattctcctcggcgccactaattgctggaaaagcatgaatttcattgctgacttgggtttctcctgttgtggttgtagttgtggttgtggtttcttcaccactaccattaccgccaccccttgcaaagccagtgctcgtcactgaaaccgcatcaacagcattctcctcggcctcggcgctgctaattgctggaaaagcatcaatttcattgct	672			8.98543	4.52104	6.21317	7.29296	0.281161	3.01155	4.43609		6.99001	6.48852	4.83342	2.52305	2.46797	2.37425	0.937203		0.823808	0.0786403	1.11397	0.760205	0.0572641	0.381283	0.0797694		1.17428	0.18765	1.2759	0.131493	0.154694	0.445848	0.0961871
Dhingra_Pear_16_GATCAG_L001_R1_001_paired_trimmed_paired_merged_contig_60233	[BLASTED]	probable phosphatase 2C 62 isoform X6											Dhingra_Pear_16_GATCAG_L001_R1_001_paired_trimmed_paired_merged_contig_60233	[BLASTED]	TRUE	[BLASTED]	TRUE	1		probable phosphatase 2C 62 isoform X6	attgttggtgctcgtcactgaaaccgcatcaacagcattctcctccgtctcgccactgccatttgctggaaaagcatgaatttcattgctgacttgagtttcttcagttgtggttgtagttgtcgtttcttcgccaccagtcgaaatgctggtgctcgtcaatgaaaccgcatcagcagcattctcctcgccctcagcatgaatgtc	207			2.13919	1.96073	2.53686	1.86884	0.425952	1.29814	2.27174		0	0	0	0	0.141984	0.263685	0.121701		0.38975	0.996654	0.964492	0.610783	0.219399	0.386983	0.34122		0	0	0	0	0.112933	0.0731329	0.0351319
Dhingra_Pear_16_GATCAG_L001_R1_001_paired_trimmed_paired_merged_contig_60234	[NO-BLAST]	---NA---											Dhingra_Pear_16_GATCAG_L001_R1_001_paired_trimmed_paired_merged_contig_60234	[NO-BLAST]	TRUE	[NO-BLAST]	TRUE	1		---NA---	ccctggtatcctccaagcaaaggtcgtctttgctgatatcaatacttttacacttacatggaatgaaagacgaatgacaaaaaacataaacctatccactcaaatactagaccaaataagtcgtgaaaatttcacggtgaaaacacataaacccatcgctaaaataacacagaagcaagatctgttttatcagtaaacaacacgtatttcaaattttgaagcatttagattataagattctacgggaatatatcgaacgaagatgtacttctcatttttcatctaatgtaccataatgagctcaaagaaaagcattaacagtataatttaatagtcattatgttatgccctatctactttggtctggaaaattcgccagtatgagatttaaatacacaacaagcacatgtaacaaatcgcgtttagagcaagcatacacctaaaacaattgcctcattaccataacaaatgatgattgcttagcttcctctattcaaagacgctagaacataaataacgaatagatgtaattccagtccagacaagttccttccgaaatacttggagttttcacttttgagcaacaaaagagaatctaaaggttacttggacttttctgtatttgccatactctttggagtagcaaagaattgcagctttgttaccacacaatgcctaatcttgaatattatgtaagaatgttaacaccctaataactgacaaaatctacaaaattcacaaattattgcaaatatgaaaattagggttcatccttcaagatctcagaaataaaaagattttcaaaaccaattaagttcagtcagatctgagtaagtccaaatatttcagcaaagttgctgcctttacactacatacaagcttaaccattacaatcaactaatttaatcaaagaattcaacttaattaaccattaaaaaattaaagacagaaagacatagttctaaaagaatcaatagaaaaaaggaaaaagaagtgaagatctagcaataaaataaaatatattaccttcaaatcccaggaacaagaat	1049			2.65163	0.893949	2.35782	3.36328	0.0680433	0.892568	0.88056		2.35013	1.70341	1.36179	2.62437	0.4723	1.14073	0.488311		0.74003	0.284267	0.436541	0.49488	0.0144314	0.188247	0.117922		0.198707	0.533705	0.687975	0.514758	0.113985	0.135319	0.0524929
Dhingra_Pear_16_GATCAG_L001_R1_001_paired_trimmed_paired_merged_contig_60235	[BLASTED]	PREDICTED: uncharacterized protein LOC103938910 isoform X2											Dhingra_Pear_16_GATCAG_L001_R1_001_paired_trimmed_paired_merged_contig_60235	[BLASTED]	TRUE	[BLASTED]	TRUE	1		PREDICTED: uncharacterized protein LOC103938910 isoform X2	cttacattaagagtgaacagttcatcctttgcgaaggacaaaacaggagacaaggttttttactccatatgggacggagagatagtgagccaaaacaaatcacaaaggcaaacacacaacagtttgatgaggtgctgtaaaattgctgaaaaaggctgcttcctcaacaatcaacagaactggagaaaaccttttagcgttgcagtaaactacttttctcatattttgttattctagataatacaatacaacttctgcaacttttggtgtgtctgctgcatatataaaatctttcatatgtaaaaatcatcatttccttttcaatgtaaataatattaatcttttatgttatagtctttaaatctttcaaaca	373			6.82698	3.72468	8.8389	9.90083	0.731672	7.32797	6.46122		8.73896	6.20016	4.35408	7.62676	3.48951	6.01096	3.29815		1.76505	0.799787	2.8394	0.941954	0.225972	1.21069	0.413743		0.579541	1.8919	0.982808	1.4638	0.493748	0.159588	0.21476
Dhingra_Pear_16_GATCAG_L001_R1_001_paired_trimmed_paired_merged_contig_60236	[BLASTED, MAPPED]	L-type lectin-domain containing receptor kinase -like											Dhingra_Pear_16_GATCAG_L001_R1_001_paired_trimmed_paired_merged_contig_60236	[BLASTED, MAPPED]	TRUE	[BLASTED, MAPPED]	TRUE	1	F:nucleotide binding; F:protein kinase activity; F:protein serine/threonine kinase activity; F:ATP binding; P:protein phosphorylation; C:membrane; C:integral component of membrane; F:carbohydrate binding	L-type lectin-domain containing receptor kinase -like	ctacctctgctcctgaaatatcactatcagtgtcgtctagttctaccaccagacctgaagaaaaaactgggtcctcaggccatggtgacatggagaacaccaattccttggtcccagaagctgtcggcttgtcgaaatttcccactttcgacaaggtgatcacaccaacagtacggatgttttgaaaaaattagttaccgagggagatgctgttatccgcaaccaactcattcacctcaccaaaggcagagagggaggggaaacacttgcggttaatggaagtttttgccgtgtcagggatggcaaacccttcctcctccaggacaatgatacaggaagacttgctgatttcagcacaagtttcacgctgatttcagcacaagtttcacgttcatgatcaacacaaaaaacagtaccacccc	422	GO:0000166-IEA GO:0016020-IEA GO:0016021-IEA GO:0004672-IEA GO:0004674-IEA GO:0030246-IEA GO:0005524-IEA GO:0006468-IEA	nucleotidebinding-IEA membrane-IEA integralcomponentofmembrane-IEA proteinkinaseactivity-IEA proteinserine/threoninekinaseactivity-IEA carbohydratebinding-IEA ATPbinding-IEA proteinphosphorylation-IEA	1.99862	1.75905	3.9409	3.89113	0.248736	3.71115	1.7909		3.63818	2.24831	2.80979	3.58978	0.746209	1.52227	1.09444		0.245946	0.263266	1.63116	0.178012	0.0867373	0.33608	0.391458		0.255176	0.681728	0.681303	0.409966	0.120631	0.134594	0.229485
Dhingra_Pear_16_GATCAG_L001_R1_001_paired_trimmed_paired_merged_contig_60237	[BLASTED]	cell division cycle 23 homolog isoform X1 [Pyrus x bretschneideri]											Dhingra_Pear_16_GATCAG_L001_R1_001_paired_trimmed_paired_merged_contig_60237	[BLASTED]	TRUE	[BLASTED]	TRUE	1		cell division cycle 23 homolog isoform X1 [Pyrus x bretschneideri]	ctcgacctcattgagctctcgaagctcctccgccatctcggcacttagggtctcatggagggaagctaaaggcgcgaacttgaggaaccgtacggacggcgagtgagatgaccgtagagagctgagactgagaaacggcgccgtgctgctcgagccttgtccgcacgaaacgtatgaagttctcggagggttgggcgaaacgatggaggaaagcggtgcgaacggtgc	228			2.62799	1.79481	1.71177	1.32192	0.165737	3.22266	4.10659		2.72564	2.30605	2.61371	1.03131	3.53572	4.80637	1.38114		0.45994	0.335931	1.38039	0.550631	0.115003	0.434224	0.798253		0.60135	0.502908	0.543522	0.547743	0.414649	0.304269	0.0552457
Dhingra_Pear_16_GATCAG_L001_R1_001_paired_trimmed_paired_merged_contig_60238	[BLASTED]	cell division cycle 23 homolog isoform X1 [Pyrus x bretschneideri]											Dhingra_Pear_16_GATCAG_L001_R1_001_paired_trimmed_paired_merged_contig_60238	[BLASTED]	TRUE	[BLASTED]	TRUE	1		cell division cycle 23 homolog isoform X1 [Pyrus x bretschneideri]	gcaccgttcgcaccgctttcctccaccgtttcgcccaaccctccgagaacttcatacgtttcgtgcggacaaggctcgagcagcacggcgccgtttctcagtctcagctctcttcggtcatctcactcgccgtccgtacggttcctcaagttcgcgcctttagcttcccgccatgaaactctaaggttcgagacgccggaggagatccgagagctcaatgaggtcgag	228			16.2244	14.5469	8.52844	9.9203	0.165737	2.85436	2.96485		7.98438	10.0215	11.1126	6.99433	3.60938	5.59823	2.13617		0.831651	3.42525	4.25314	1.94254	0.0843891	0.453703	0.518577		0.926348	0.832657	1.12793	2.27049	0.319492	0.0368304	0.0487221
Dhingra_Pear_16_GATCAG_L001_R1_001_paired_trimmed_paired_merged_contig_60239	[NO-BLAST]	---NA---											Dhingra_Pear_16_GATCAG_L001_R1_001_paired_trimmed_paired_merged_contig_60239	[NO-BLAST]	TRUE	[NO-BLAST]	TRUE	1		---NA---	tatgttcttcctaacccaatggtggttaaggtgttgtagttgtatcaaatacatatatacatataattgtggttgatcatcgataataacggtattaaatacatataattatcgtaccccatcccaaattgcaaaacgtctcgatttgagctttaggccagcccgaaagataaatacggcatgagtgaggcaaggagaccgcgtctggatgttaacagcgggcacatggcgcagtgattggagcaaaattttgttc	256			0	0	0.205379	0	0	0.590438	0.393625		0.184211	0	0.439457	0.170599	0.344422	1.26288	0.836454		0	0	0.205379	0	0	0.123825	0.150318		0.184211	0	0.439457	0.170599	0.0852224	0.231365	0.11363
Dhingra_Pear_16_GATCAG_L001_R1_001_paired_trimmed_paired_merged_contig_6024	[BLASTED, MAPPED, ANNOTATED]	YLS9-like						0.000393822	0.533542	1.70963e-09	0.00806905		Dhingra_Pear_16_GATCAG_L001_R1_001_paired_trimmed_paired_merged_contig_6024	[BLASTED, MAPPED, ANNOTATED]	TRUE	[BLASTED, MAPPED, ANNOTATED]	TRUE	1	C:integral component of membrane	YLS9-like	acttcaccttcttcacctctcattcttctcagccacacccatctcactactctctatatccattacaaattgtttgttgctcctccgacgtcctccgccatgtcagagaaacaagcccatttaaacggggcctactacggcccctcaatccctcccaaatcccagtcctaccatcgccctggccgcggtggcggcggatgcctcggctgctgctgcagctgcatcttcggccttgtcttcaagctcatcatgaccgccgtcgttttcatgggattggcgttcttcgtcttttggctcatcgtccgccctaaccgtgtcaagttccacgtcacggaagccaccctcacgcagttcaacttctccaacgacaacaccctccactacaatctcgccctcaacctcaccatccggaaccctaacaagaagatcggtatttactacgaccgcatcgagacccgggccttttacgaggatcagaggttcagcacggtt	492	GO:0016020-IEA GO:0016021-IEA	membrane-IEA integralcomponentofmembrane-IEA	122.821	51.0434	103.613	69.1882	1.65557	8.11572	8.85817		113.738	55.3059	25.9922	37.3449	5.75184	1.84332	6.04199		11.0356	9.82901	24.3474	7.9336	0.400002	2.552	3.6642		16.5696	24.7877	4.23467	4.53721	2.24051	0.0739056	0.735945
Dhingra_Pear_16_GATCAG_L001_R1_001_paired_trimmed_paired_merged_contig_60240	[NO-BLAST]	---NA---						9.81588e-05	0.540499	3.60185e-05		0.00528181	Dhingra_Pear_16_GATCAG_L001_R1_001_paired_trimmed_paired_merged_contig_60240	[NO-BLAST]	TRUE	[NO-BLAST]	TRUE	1		---NA---	ctagtcttgtcttgccctacaaaagcaaaagcatatgcattctttcattgcacaagacggggagagagagagaaagatgggatagaccaaaagaaaaggatgaaattttggagcaaaatcctcactagtcttgtcttgcctgatttcaagtcctggcaatacttccatccatgatcatctaacatcaccccccttcggagacaaagaaaaaaggaaagaaaattgaagaatttaaaacaattaggccgtcattgtagccaaaatgtgaaaacttttgagcaagtaaagatgcccacttcttaatgcaccgtaataacttatgcaaaaaaaaaaaaaagttgaaatcaaaatagttatatgatagacttgaagtaatgctaaatgacctgcattccttagaattctaatctagatgacaagtaacgaatcactaaaagaaccccaatttcacttcaggagcaatatagcaaatactctggaattaaaagcacagttctcgaatttccgaagataaacgagcaatcatcgatcaatacacagataaactacaatgcaaaaattttgtcccttcaattaaaagccttgcttatgacaaatcagattgcctattgactaaaacattcgaaacagaacaacttataatgtactcacaaagaacacaaattgaacacgaaacaagtaattaagccgataagcaatttccaaatccaatgccacaaataatcaattcagcaaacacccatcacgaatcatgaaacgaaaactcga	768			2.47865	1.72844	2.02091	1.8563	0.0546702	0.541235	0.399092		3.0953	2.47596	1.68577	0.652085	0.759916	0.738047	0.377224		0.547752	0.426272	0.298953	0.613717	0.0273351	0.0412751	0.0570773		0.459704	0.865027	0.442896	0.14762	0.0289287	0.131208	0.0932603
Dhingra_Pear_16_GATCAG_L001_R1_001_paired_trimmed_paired_merged_contig_60241	[BLASTED, MAPPED, ANNOTATED]	E3 ubiquitin- ligase MARCH9-like [Malus domestica]											Dhingra_Pear_16_GATCAG_L001_R1_001_paired_trimmed_paired_merged_contig_60241	[BLASTED, MAPPED, ANNOTATED]	TRUE	[BLASTED, MAPPED, ANNOTATED]	TRUE	1	F:zinc ion binding; C:integral component of membrane	E3 ubiquitin- ligase MARCH9-like [Malus domestica]	aggtccgtttttctgtgcaatcggcaatgagtgaccacctcgtgttgtacgttgaccgcctccttcggccaatggcagcgcagccgccttccgagcctgctgaggctggttctgtgcctgagccggctggaccggagccagaactggatgccgccgggccttcttcgagttcgtcatcggaggaggcggatgaggaggaaccgctgattcagacggcggagtgccgcatttgccaggatgaggatagcgttagcaatttggaatctccttgcgcctgttgtggcagcctcaagtatgctcatagaaaatgtgttcagtattggtgcaatgagaaaggggatataacttgtgaaatttgtcatcagccttaccaacctggctacactgcacctcctcgtccaccatctgatgaaactactattgaaattgg	430	GO:0008152-IEA GO:0008270-IEA GO:0016020-IEA GO:0016021-IEA GO:0016874-IEA	metabolicprocess-IEA zincionbinding-IEA membrane-IEA integralcomponentofmembrane-IEA ligaseactivity-IEA	8.6159	4.24676	11.2398	8.55412	0.497982	2.46062	1.82593		11.6023	8.10397	11.0764	6.68454	3.37846	1.76735	2.14816		1.42281	0.322062	1.50451	3.24278	0.121957	0.679026	0.210104		2.50564	0.864565	2.1346	0.715025	1.19616	0.0488217	0.275486
Dhingra_Pear_16_GATCAG_L001_R1_001_paired_trimmed_paired_merged_contig_60242	[NO-BLAST]	---NA---											Dhingra_Pear_16_GATCAG_L001_R1_001_paired_trimmed_paired_merged_contig_60242	[NO-BLAST]	TRUE	[NO-BLAST]	TRUE	1		---NA---	caagctgttactgcagcatgatttggtccctaagcttaaaaacaacaccagaagcatgctttactacaagaaaatatgtctgcatgaccttcaaactaagaagagacttttcggtttgaaaattgaaaagagaagaatataattcatggcttagtgagggaaatgagttgcagtcatttgtgttcttggcactctttcaactataccctgttggttacttcaacggttaggtgccagcttcaaacttgaaaaaagaccaacatgacagctaatgacctacatctcggtccacattggtccttgaataatacatcagaacagaatgtatctcagaaagttgttcacgtacctgaaatccatatttcatgctgat	373			0	0.411785	0.410017	0.123179	0	0.0562824	0.0900519		0.461577	0.418619	0.713223	0.370679	0.135078	0.0562824	0.045026		0	0.219367	0.244483	0.123179	0	0.0405858	0.0595637		0.293149	0.248045	0.130423	0.219832	0.0893456	0.0405858	0.0297819
Dhingra_Pear_16_GATCAG_L001_R1_001_paired_trimmed_paired_merged_contig_60243	[START, LINEAR, BLASTED, MAPPED, ANNOTATED]	transcription factor SPATULA-like isoform X1						6.65961e-19	0.891582	0.00409238	0.000251613		Dhingra_Pear_16_GATCAG_L001_R1_001_paired_trimmed_paired_merged_contig_60243	[START, LINEAR, BLASTED, MAPPED, ANNOTATED]	TRUE	[BLASTED, MAPPED, ANNOTATED]	TRUE	1	F:DNA-binding transcription factor activity; P:regulation of transcription, DNA-templated; P:fruit dehiscence; F:protein dimerization activity	transcription factor SPATULA-like isoform X1	atgcctggcctccggaatcaagaccccggacggcgtcgccgcctggagtggcagcggcactgacgaatgcagcaggtgcatgtaagtgggcttaaagggcatgctagaataggctgaggaagcggaggagccgtgaccgtgaaggagctcgctgataatgttcgatatttcttccgagtccggcgctgatccgtacagatccgccatagctgaatttcgtaccctt	226	GO:0003700-IEA GO:0046983-IEA GO:0006355-IEA GO:0010047-IEA	DNA-bindingtranscriptionfactoractivity-IEA proteindimerizationactivity-IEA regulationoftranscription,DNA-templated-IEA fruitdehiscence-IEA	0	0	0.697925	0.2907	0	0.222938	0.0557346		0	0	1.7108	10.5855	0.0743127	2.17365	16.5903		0	0	0.697925	0.2907	0	0.0965351	0.0321784		0	0	1.08897	0.954021	0.0185782	0.502642	1.63361
Dhingra_Pear_16_GATCAG_L001_R1_001_paired_trimmed_paired_merged_contig_60244	[LINEAR, BLASTED, MAPPED]	transcription factor SPATULA-like isoform X1						1.51515e-21	0.892204		1.61625e-05		Dhingra_Pear_16_GATCAG_L001_R1_001_paired_trimmed_paired_merged_contig_60244	[LINEAR, BLASTED, MAPPED]	TRUE	[BLASTED, MAPPED]	TRUE	1	F:DNA-binding transcription factor activity; P:regulation of transcription, DNA-templated; P:fruit dehiscence; F:protein dimerization activity	transcription factor SPATULA-like isoform X1	ggaatcggagaagtggaacccggacgacgactccaacatacgagcagagttcgaatttcctcccactactcgctggtccgagccagaccggtccaccaattgagcaaaccgccgatgatcctcatgcctggcctccggaatcaagacctgggacggcgtcgccgcctggagtggcagcggcactgacgaatgcagcaggtgcatgtaagtgggcttaaagggcatgctagaataggctgaggaagcggaggagccgcgaccgtgaaggagctcgctgataatgttcgatatttcttccgagtccggcgctgatc	314	GO:0003700-IEA GO:0046983-IEA GO:0006355-IEA GO:0010047-IEA	DNA-bindingtranscriptionfactoractivity-IEA proteindimerizationactivity-IEA regulationoftranscription,DNA-templated-IEA fruitdehiscence-IEA	0	0	0	0.20923	0	0.0802294	0		0.679902	0.849864	16.1222	47.0337	0.294174	7.2875	31.5168		0	0	0	0.20923	0	0.0231602	0		0.679902	0.612859	3.02884	3.21218	0.154208	1.79941	5.35629
Dhingra_Pear_16_GATCAG_L001_R1_001_paired_trimmed_paired_merged_contig_60245	[LINEAR, NO-BLAST]	---NA---						4.33021e-24	0.897506		1.26756e-05		Dhingra_Pear_16_GATCAG_L001_R1_001_paired_trimmed_paired_merged_contig_60245	[LINEAR, NO-BLAST]	TRUE	[NO-BLAST]	TRUE	1		---NA---	gagtaatcaaattgtgagctttacgggtttaaaccttcttttaaaagagtttcatggaaattggcaatcacggaagcacagcagaataagaagagagagaaagacagaggagggagagagagagagagagagaggcagagcagcgagggcgaattgggaacgatgctaacaacaaactgaaaacctcaccgtctccggctgagcagcgacagctctgtgaaattgttcgattttttcttgggttctgaagggtacgaaattcagctatggcg	272			0.560532	0	27.5219	18.8422	0.0463089	7.51747	0.54027		0.346749	0.3633	23.8374	82.2989	0.710069	11.8242	48.1921		0.315951	0	11.6454	1.92695	0.0267364	3.74323	0.108054		0.346749	0.3633	4.60725	11.6055	0.298124	1.64518	8.10896
Dhingra_Pear_16_GATCAG_L001_R1_001_paired_trimmed_paired_merged_contig_60246	[BLASTED, MAPPED, ANNOTATED]	scarecrow 4						1.6421e-11	0.784418	0.00108796		0.00790488	Dhingra_Pear_16_GATCAG_L001_R1_001_paired_trimmed_paired_merged_contig_60246	[BLASTED, MAPPED, ANNOTATED]	TRUE	[BLASTED, MAPPED, ANNOTATED]	TRUE	1	P:transcription, DNA-templated; P:regulation of transcription, DNA-templated	scarecrow 4	tggaccgggtggcgagggcctgcagcagcgccgcccattggaccccttggacaattccgaagtcgactatgtggatcttggtagctctctccgtcgcttcgagtatcgcttggttcgccgtcaaatgggcaaacttggaatacggacaggcatcgtttaaggccttgtatgacagcgtgaagtcctcgcagggagtgtcgtacgccgtcgtaaagttct	219	GO:0006351-IEA GO:0006355-IEA	transcription,DNA-templated-IEA regulationoftranscription,DNA-templated-IEA	0	0	0.514014	0	0	0.210892	0.210892		2.43696	0.920542	0	0	1.13115	0.115032	0.038344		0	0	0.514014	0	0	0.0835689	0.019172		0.945281	0.593756	0	0	0.221102	0.0878572	0.038344
Dhingra_Pear_16_GATCAG_L001_R1_001_paired_trimmed_paired_merged_contig_60247	[BLASTED, MAPPED, ANNOTATED]	chaperone dnaJ chloroplastic-like											Dhingra_Pear_16_GATCAG_L001_R1_001_paired_trimmed_paired_merged_contig_60247	[BLASTED, MAPPED, ANNOTATED]	TRUE	[BLASTED, MAPPED, ANNOTATED]	TRUE	1	C:nucleus; P:chlorophyll catabolic process	chaperone dnaJ chloroplastic-like	aggataaacttctccgtatactccactacccaacttggaggggacacatctagatggtatttttggattcgggtatgcccagaagcttgtagaaggtgagctccttgtgctctaccaccaacccatcgttgattgcggccttcgccttgagtctaagctacccggaccagtttcagaaggagaaaattggtttggggaagaagaagcagggtttcgagtcgggtatgggtatgtttagtgggatgttgggatgtggaagcag	262	GO:0015996-IEA GO:0005634-IEA	chlorophyllcatabolicprocess-IEA nucleus-IEA	0.364619	0.869197	0	0.571682	0.0320509	0.368586	0.368586		0.881787	0.392294	0.415818	0.358482	0.224356	0.208331	0.0961528		0.182699	0.455763	0	0.343976	0.0160255	0.0847988	0.180598		0.140106	0.196584	0.208241	0.179255	0.0160255	0.0847988	0.0277569
Dhingra_Pear_16_GATCAG_L001_R1_001_paired_trimmed_paired_merged_contig_60248	[NO-BLAST]	---NA---											Dhingra_Pear_16_GATCAG_L001_R1_001_paired_trimmed_paired_merged_contig_60248	[NO-BLAST]	TRUE	[NO-BLAST]	TRUE	1		---NA---	tatatgaagtttttataaatcaaggtaaaaactcatcacgtcaattatagaaaatgtcatctgatatatcaattataccattccttcattttgattttagtgcttagttttacagttttacctcaactatgcgtgttggtgccgttctttctaaactttttcatttatgtttcaagccagcttgaatattctgtaaatcaaaatttaattttcgcttgataccaaaagttgaatcccttagttgtactgtttcagttatgagacagctgtttttccccgtcgtctaacaacctagtttccttgccgcttagaaatatagataagtagtgggcagatacaattatttcgtgttctgcacaattatctaatcaatcttgtttctgcagtttctatttcagctgtaaaattc	409			0.709895	1.00796	0.53233	0.399906	0.0410628	0.102657	0.153985		1.39249	1.16473	0.266368	0.213561	0.123188	0.0410628	0.0513285		0.17925	0.516436	0.266628	0.0428999	0.0102657	0.074027	0.0177807		0.371604	0.460464	0.133397	0.213561	0.0940867	0.0205314	0.0370135
Dhingra_Pear_16_GATCAG_L001_R1_001_paired_trimmed_paired_merged_contig_60249	[BLASTED, MAPPED, ANNOTATED]	rRNA-processing FCF1 homolog											Dhingra_Pear_16_GATCAG_L001_R1_001_paired_trimmed_paired_merged_contig_60249	[BLASTED, MAPPED, ANNOTATED]	TRUE	[BLASTED, MAPPED, ANNOTATED]	TRUE	1	C:nucleolus; P:rRNA processing; C:small-subunit processome	rRNA-processing FCF1 homolog	gcacacttgcattagacaaatcgaaaaacggatataattactacagttcagagtttcacaagtaaaatcataacactaaacactgctccaagtgcacttcgatttcttctcttataactgtaataaagaaacgttagaaacgtttacaagttcctatgaagaaattcacctaacccaaaagtgcacaattcagccttgatgaactgcattcttcagaatcggagtagaactagtctttgctttgtagaggtcacacgccaatcatcaaaatcttggagctccacctatggttgcttctggcaaccgctcaattgaatacttgtgttgagtgatgtacatgattggcacaccagggacctttcggatccttc	371	GO:0032040-IBA GO:0032040-IEA GO:0006364-IBA GO:0005730-IBA	small-subunitprocessome-IBA small-subunitprocessome-IEA rRNAprocessing-IBA nucleolus-IBA	1.29759	1.22397	2.9297	2.0768	0.147123	1.10908	1.00723		2.25536	2.22695	1.72912	1.37196	1.68626	1.02986	0.75825		0.4394	0.235617	0.410689	0.546949	0.0598848	0.304514	0.222922		0.570215	0.469978	0.414697	0.46299	0.306401	0.190384	0.092635
Dhingra_Pear_16_GATCAG_L001_R1_001_paired_trimmed_paired_merged_contig_6025	[BLASTED, MAPPED, ANNOTATED]	YLS9-like						2.19764e-05	0.694839	0.000116547	0.0273535	0.00759459	Dhingra_Pear_16_GATCAG_L001_R1_001_paired_trimmed_paired_merged_contig_6025	[BLASTED, MAPPED, ANNOTATED]	TRUE	[BLASTED, MAPPED, ANNOTATED]	TRUE	1	C:integral component of membrane	YLS9-like	cacttccaccttctaaagcaaccgcgttgtgttgccacctccccacgcggcctcgccgcattcctcccttatatatacccacaccacgcttcaccgtctcatctctcattcttctcagctacacccatttcactactttctattccctacaaattgtttgctgttcctccgacgtcctccgctatgtcagagaaacaagcccatttgaacggggcctactacggcccctcaatccctcccaaatcccagtcctaccaccgccctggccgcggcggcagcggatgcctcagctgctgctgcagctgcatcttcggccttgttttcaagctcatcatgaccgccgtcgtcatcctgggcttggcgtttctcatcttttggctcatcgtccgccctaaccgtgtcaagttccacgtcacggacgccactctcacgcagttcaacttctccaacgacaacaccctcaactacgacctcgccctcaacctcaccatccgaaaccccaacaagaagatcggtatttactacgaccgcatcgagacccgggccttttacgaggatcagaggttcagcacggttaccttgacgcccttttaccaagggcataagaaaacgaacgtgttgaaccccgtgttccaaggccagcaagtgtttgtagactcgaaggcgctttcagagtacaatcagcagaagagtactgggatttacgagatcgatttgaagatttatcttcggattcggttcaaactcggatcgatcaagactggcaagttcaagcccaagattgaatgcgacttgaaggttcccttgactcagaacggaaattcagtcggcactttccagact	843	GO:0016020-IEA GO:0016021-IEA	membrane-IEA integralcomponentofmembrane-IEA	12.934	1.87518	17.5043	15.4002	0.572772	2.47039	1.34975		6.298	3.19596	3.41924	14.6113	0.722191	0.224128	1.91754		1.06272	0.405435	5.86044	4.28044	0.22168	1.621	0.440666		1.18559	1.47244	1.35546	2.63121	0.302591	0.0149419	0.388904
Dhingra_Pear_16_GATCAG_L001_R1_001_paired_trimmed_paired_merged_contig_60250	[BLASTED, MAPPED, ANNOTATED]	Exostosin family [Arabidopsis thaliana]											Dhingra_Pear_16_GATCAG_L001_R1_001_paired_trimmed_paired_merged_contig_60250	[BLASTED, MAPPED, ANNOTATED]	TRUE	[BLASTED, MAPPED, ANNOTATED]	TRUE	1	C:endosome; C:trans-Golgi network; P:metabolic process; C:membrane; F:glucuronosyl-N-acetylglucosaminyl-proteoglycan 4-alpha-N-acetylglucosaminyltransferase activity	Exostosin family [Arabidopsis thaliana]	aacttcaactccggacattccaactgtttataatatcaacaagcatatttgaatatctctccttaataacagagtaaaagctaaagtactaatttaccaattaaagataatgatgtccaatggtacaaatcaggcatttgaatccaaaaaacaaacacaaattccaccaaaccaaacaaaacaaatgcctaaactaaaggagaaggtctaggtctttaatatagcgaaagtctagcgaatcaattacagctcaaagccaacgtccaaagtcaaatgttcagttcaaagattaagttccaagggcttgcagacctgaaggttggtgaaacatgaagttggtaccttttttgtgccttcacaatttcttcaatccacataaaaatatttcaaagattatacacaagctatttgtatttagtgtttgcaagttccaactagttatgtgcttatcaagtaaatgcaccaaatgtgctttcatttgcttagttccacaaactttataagtggataaccatttaacagaatcaacaaatatctggagggtaagtagaatcctacaaatatttaaacttcatatttgaaatgaacaccgcatcaaagctggaagaacatcacatgcataaaattccacaattcatgtcatacaaggaaatacaccttatctggaaatttctttgaaagctctatcaacttaagacggccagcctttccttgtgcacggcctaaatagtttgctagatacttccgctttgatataggcaaagggtggaccaag	775	GO:0008152-IEA GO:0005768-IDA GO:0005768-IEA GO:0016757-IEA GO:0008150-ND GO:0008150-IEA GO:0005802-IDA GO:0005802-IEA GO:0003824-ISS GO:0016020-ISS GO:0050508-IEA GO:0005794-ISM GO:0005794-IDA GO:0005794-IEA GO:0016740-IEA	metabolicprocess-IEA endosome-IDA endosome-IEA transferaseactivity,transferringglycosylgroups-IEA biological_process-ND biological_process-IEA trans-Golginetwork-IDA trans-Golginetwork-IEA catalyticactivity-ISS membrane-ISS glucuronosyl-N-acetylglucosaminyl-proteoglycan4-alpha-N-acetylglucosaminyltransferaseactivity-IEA Golgiapparatus-ISM Golgiapparatus-IDA Golgiapparatus-IEA transferaseactivity-IEA	0.516722	0.352147	0.82424	0.337322	0.0162529	0.157112	0.140859		0.528272	0.413183	0.48843	0.181354	0.0975175	0.130023	0.0270882		0.231499	0.175202	0.242041	0.0435962	0.00938363	0.00541764	0.0716686		0.139814	0.238545	0.0824084	0.104211	0	0.0162529	0.0143337
Dhingra_Pear_16_GATCAG_L001_R1_001_paired_trimmed_paired_merged_contig_60251	[START, LINEAR, BLASTED, MAPPED, ANNOTATED]	PREDICTED: uncharacterized protein LOC103402843	1.31973e-14	0.8767	1.97603e-07	0.000201876		1.76812e-05	0.658496	0.000119231	0.00492805		Dhingra_Pear_16_GATCAG_L001_R1_001_paired_trimmed_paired_merged_contig_60251	[BLASTED, MAPPED, ANNOTATED]	TRUE	[START, LINEAR, BLASTED, MAPPED, ANNOTATED]	TRUE	1	P:maltose metabolic process; P:stomatal complex morphogenesis; P:starch biosynthetic process; P:isopentenyl diphosphate biosynthetic process, methylerythritol 4-phosphate pathway; P:positive regulation of transcription, DNA-templated	PREDICTED: uncharacterized protein LOC103402843	accaaacaaaaccatggcttcctcttcatcttcagctctctcccactcttcctttaatatttcaagcaccaatttaaatgtctgggaaaaacctggtaacctgcatagcagagtccaagtaaagagctgtaaaagacctaccaccgtcgtagtttgttctagttcttcttctccggctccgacgtctcgccgccgcgttcttctccaaggctccgtttctttggctgcttcagctgccattctcctctgctcaaatccagctgaagctggatttctatcaggatcgaccggaatagaatcagttccgggtcctgagttgcctcaaatcgacttcctcaaacgcttcaatgaagaaaaccagaaaaagtatgcagaaaatgatgcaagattcagatcaactcaaatactcaaggagctactagaaaaatccaagctcaacaaagaaaagaatagtaaggaaattcaagacaagtactgcatacgcggagcggagtggggagttggagattgctcagcggagggaatgacacctgacgagaaagacaagttcatcgcaatgttgaaggagaaggctggcgtcaaggattgatttttactaacttgtgcaagctctctgctttctgtaaaccctaatttccaagaaactcgtaggatcttctcgtgtgaagagatgaataaatttgtaataagagtacacgaccatgactattacgagcatacaattatgatatttatgcacttaaccgcgtgctgagggactagtatgtaaaaggattatgcaggt	784	GO:0000023-IEA GO:0008150-IEA GO:0045893-IEA GO:0019252-IEA GO:0019288-IEA GO:0010103-IEA	maltosemetabolicprocess-IEA biological_process-IEA positiveregulationoftranscription,DNA-templated-IEA starchbiosyntheticprocess-IEA isopentenyldiphosphatebiosyntheticprocess,methylerythritol4-phosphatepathway-IEA stomatalcomplexmorphogenesis-IEA	20.1495	2.14682	1.4534	0.460021	0.0214218	0.107109	0.11782		5.65339	3.28515	0.272749	0.226591	0.696208	0.0856871	0.0321327		2.1852	0.231557	1.03066	0.272862	0.00535545	0.00535545	0.0141692		1.26613	1.22098	0.0654136	0.146718	0.0910426	0.0466877	0.0185518
Dhingra_Pear_16_GATCAG_L001_R1_001_paired_trimmed_paired_merged_contig_60252	[NO-BLAST]	---NA---						0.000681245	0.486217	0.0417842	0.0103364		Dhingra_Pear_16_GATCAG_L001_R1_001_paired_trimmed_paired_merged_contig_60252	[NO-BLAST]	TRUE	[NO-BLAST]	TRUE	1		---NA---	atatatatatatatatatatcagtcaaatcactgtcaacaccttggcaccaaaagaatttgaattgaaatttcatagacatgctcatcacgaaaatacataataataagttggtactggttgaataatcactggttgatcgatctttgaaaaacgaaaaaacattgtctaatccttaattgatcacgaataaattgactcgcacacttcataaaactaccttgtttacatacacacccatcaaattccttgtggaaatttatggaatccgagtcagaaaaatattgaatataattacctaagaaaggaggcaaaatgcacatactttttaattttttttacaaatattattactaatctaacttaaaccaaaagaatggtagggtttgaaccccaatacagtaagcttaagagaaaaatctatcaactaggcaattcacaacttgcaaagccaaatgcacatatatatttaaattaataattaatgtacaattacctggggatcttgatgaggaggaatt	520			0.381587	0.172602	0.696457	0.591097	0	0.0726693	0.0161487		0.295966	0.300295	1.65856	1.94448	0.104967	0.371421	0.226082		0.09597	0.172602	0.266581	0.120209	0	0.0139852	0.0161487		0.178177	0.177939	0.229775	0.259237	0.0403718	0.149539	0.0565206
Dhingra_Pear_16_GATCAG_L001_R1_001_paired_trimmed_paired_merged_contig_60254	[NO-BLAST]	---NA---											Dhingra_Pear_16_GATCAG_L001_R1_001_paired_trimmed_paired_merged_contig_60254	[NO-BLAST]	TRUE	[NO-BLAST]	TRUE	1		---NA---	cgtttgacatctggagaatatgtttcactgatagaaatgttattaaactccaacccaaaacaaacaaaaaacaatgcttaacataggtagcgaagttcatactccccatcaactaaaaactaagagtaataataaatatttcagagactcgctgaaatagacaattcccgaaagctattgacagtaatatttctcatataagcttcaatatcaaaattaagtgaacaaaatcaaaattagcttgcttgcacttataaaccaaaccacatacgaagggagggactagaagatgaagggattgggaggcttccataaaaagtagaaaaatttatctaaagctatcatgctcagtcaccagccactctacaaactcataattttttttttttttccaaacgataagtttctaacaaatttgaaaagaaacatatgaatctccttgcaagtaaaaggcgcagttcaacttagacagatcgctaccaagcattttagagaaaagcaacatgtaactccattaatgcgcctattttat	532			1.37812	1.31471	1.07402	2.15558	0.0473534	0.38672	0.268336		1.8841	1.88375	1.31064	1.21235	0.197306	0.315689	0.21309		0.240588	0.559138	0.355994	0.524975	0.0136698	0.0789224	0.129923		0.474885	0.552021	0.091438	0.194878	0.0960132	0.0701477	0.0236767
Dhingra_Pear_16_GATCAG_L001_R1_001_paired_trimmed_paired_merged_contig_60255	[NO-BLAST]	---NA---											Dhingra_Pear_16_GATCAG_L001_R1_001_paired_trimmed_paired_merged_contig_60255	[NO-BLAST]	TRUE	[NO-BLAST]	TRUE	1		---NA---	ttcaaccaaaccaaaacaaacaattaaacttccggcgagattcccactcgtaattagtatcagccgcgtgatgtaaaaatttcatgttgcaatttcattttcaaccgtttgatctatttgcaaatgatctgagattatcgattaaaagcttttattcctggaaatttaatgtaaatttggaaaaaggtttagcagttagttgtgttcatcgcgtatgctaatacacggcgactaacaagtactaaaacgacgacgcacc	259			1.90051	1.8071	5.49876	3.4165	0.0162111	0.324222	0.502544		0.961177	3.23577	1.4184	0.69988	0.891609	0.259377	0.1459		1.06714	0.66749	1.16568	1.71722	0.0162111	0.0706625	0.138508		0.447106	1.17059	0.731978	0.155944	0.169249	0.0584499	0.0742885
Dhingra_Pear_16_GATCAG_L001_R1_001_paired_trimmed_paired_merged_contig_60256	[NO-BLAST]	---NA---											Dhingra_Pear_16_GATCAG_L001_R1_001_paired_trimmed_paired_merged_contig_60256	[NO-BLAST]	TRUE	[NO-BLAST]	TRUE	1		---NA---	accattgtcccaagcagcattcttagactgaattacaagtgcggccaaactgaaattatatggcttctctaaccagtctcgctgtcctacttgactaattaagggaaaaatcaagtcccaaggaaaccaaccagtttcaaggcattcgcagaatcttggaggataaaaaatgaaccatgaaggcaatcccttccattgtttggaacaatttacaaagtttggtgtggtaaactggtactggatgactttgctgaccatgcaacttctagtttaaagtaaggggtgaaaccaagacctatgggcagcggtaatctctgttcacctcgtaaagccaatagaaagtggccccatgaatcacctcctctttaaaaaacgaagtcccacaccttgaatagtgaattatctcactttaaacagaaataaatgccacaaaactaagggtttgggaatctttgaagtggttgaaagtagctttggaagttaaaaggggtttaaattcacaaatcctgtgtacaaaatttccatatgaattgaagcaacacaatcttatctgcccattctactgtacatttgtaaaatttggtaacgtattggcctttcctttatttcttttggttaattacacagaactgccaaacaacaatccaaactattgatgcaaat	663			1.76016	2.53021	3.37815	2.55153	0.0506627	0.658615	0.493961		1.60061	1.74109	1.47127	1.47459	0.29131	0.430633	0.246981		0.52635	0.422468	0.281619	0.600335	0.00633284	0.0623712	0.0290207		0.413709	0.375324	0.395813	0.508416	0.0316642	0.0995283	0.0974928
Dhingra_Pear_16_GATCAG_L001_R1_001_paired_trimmed_paired_merged_contig_60257	[BLASTED, MAPPED]	pentatricopeptide repeat-containing At4g21300-like											Dhingra_Pear_16_GATCAG_L001_R1_001_paired_trimmed_paired_merged_contig_60257	[BLASTED, MAPPED]	TRUE	[BLASTED, MAPPED]	TRUE	1	P:biological_process; F:zinc ion binding	pentatricopeptide repeat-containing At4g21300-like	attttaaaataaccagcaatcatcacattccaagaaccaatagtctttctatccatttcgccaaaaatgcaggctgcccttctaggggatccacatttgttatacatgtccacgagacttgtttcgaatacttcatccgaaccaccaattcctcttctaatagcatagccatggaccgaacgtccttctttcagtgcctctaactgcgacgctgcctgaagtaagctaacaagagtgacccgatttggatgcaa	254	GO:0008150-IEA GO:0008270-IEA	biological_process-IEA zincionbinding-IEA	0.209945	0.17668	0.823705	0	0.0495906	0.363664	0.264483		0.699433	1.61853	0.871832	0	0.528966	0.214893	0.132242		0.209945	0.17668	0.211135	0	0.0286311	0.0330604	0.0165302		0.351713	0.811065	0.588731	0	0.115711	0.100549	0.0720535
Dhingra_Pear_16_GATCAG_L001_R1_001_paired_trimmed_paired_merged_contig_60258	[BLASTED]	F-box interaction domain [Medicago truncatula]						0.00180779	0.49022	3.35377e-05	0.0125634		Dhingra_Pear_16_GATCAG_L001_R1_001_paired_trimmed_paired_merged_contig_60258	[BLASTED]	TRUE	[BLASTED]	TRUE	1		F-box interaction domain [Medicago truncatula]	ttatatatgttttcttttttggcaagacatacgatattattcataaagatactttcacaaagcacaagtccaaatcctatttccttcatattatgtttacgccttcttctcttgcaaccaaactcaaccgagcatcatcctccttcaggcatatctgttcaggcaacacaattgaacttctaccaagattattgatcatcgtattataaacatgaaccgatgcctggattcgcggcggagaagatcgaatgcagagcttgcctgtgtggatcgtatgccaaggactgaaattgtaaactgacttcggccagtgagggggagagtggtagtagcctgtggagtggtcaacgactttgaggaggaggtgactgtagttgacgttgcgacgcatgttttggtggacctcaagaaaggaagagtcgccggtgattgtagaggaccatgacttgcagacgcacttgaagcgcatcagagacttggtcggtagccatgggagcatgtgaaaccatataaaatggtttcgttagggagctgcggaagtgttgatcgaacgtgatctgtagttacaagtacaaaatacaatatacaatcaactgtttattacggttggcgcgatcaaagattacagcagag	633			2.47924	0.502039	1.36481	2.38793	0.0928616	0.570435	0.596967		3.83108	2.9197	1.69063	1.14651	0.417877	0.384712	0.159191		0.239605	0.18855	0.65165	0.555512	0.0350984	0.104245	0.143952		0.687317	1.13926	0.67499	0.286919	0.0607922	0.0701968	0.0114886
Dhingra_Pear_16_GATCAG_L001_R1_001_paired_trimmed_paired_merged_contig_60259	[BLASTED, MAPPED, ANNOTATED]	probable beta-1,4-xylosyltransferase IRX10											Dhingra_Pear_16_GATCAG_L001_R1_001_paired_trimmed_paired_merged_contig_60259	[BLASTED, MAPPED, ANNOTATED]	TRUE	[BLASTED, MAPPED, ANNOTATED]	TRUE	1	C:endosome; C:trans-Golgi network; P:plant-type secondary cell wall biogenesis; P:glucuronoxylan biosynthetic process; F:glucuronoxylan glucuronosyltransferase activity	probable beta-1,4-xylosyltransferase IRX10	ccaaaaaatcatggttacttacgaatttgaagggtcttacctggtaatgaaagcaggctccaaagtcatggggaacaacaaagaagtgattagctccttccgttcgattccaataaggccagtttgtagaaatgagctgtattgcacttctcatcatccgcggtgacttgaagggcaatggcaagccagtgggggtaaggtcacaagtagggtagataggagtataaaaccaatctgcttcctccggattaagggttctaaccgggctggataagaggaaccgatgcatgtagatctcagcagcaaacatatggttgagacatctcgggtctttctgaaggattttcttgttgtatttgctaggcagctcatacacataaaccttcaaccttccaactggattatcctccaagacatcaccagcgcttcccgaaatccgctccgttcgtacattctgatcagctccgattccacaagccaaaccacaaacaacaagaacagcaaaaacccacatttgagttctcctttttttaccccactgaaagctcaagactcaatctttaacccctaattcgaccggaaatcgaaatgggttttcgggttttcgtgtcgaagatgctgcaatgcagtgtatatgaagagcacatgatgggtgggaggtcgtgtggtagtagttggggagctttcttagagtctaggttaattgaataagaaatggagggtaagcattgatagggaaatgcagggaggaattgcttgaagaaacagtgaagatattgacatacattttctgaatttgcagcaaacaagatgtacaaatccatgtggttagtgaaag	838	GO:0005768-IEA GO:0008152-IEA GO:0005802-IEA GO:0010417-IEA GO:0080116-IEA GO:0016740-IEA GO:0009834-IEA	endosome-IEA metabolicprocess-IEA trans-Golginetwork-IEA glucuronoxylanbiosyntheticprocess-IEA glucuronoxylanglucuronosyltransferaseactivity-IEA transferaseactivity-IEA plant-typesecondarycellwallbiogenesis-IEA	0	0.0721907	0	0.0548279	0	0.00501035	0		1.1599	0.745347	0.19713	0.112079	0.155321	0.0400828	0.0350724		0	0.0721907	0	0.0548279	0	0.00501035	0		0.11232	0.111937	0.116341	0.0560438	0.0590711	0.032855	0.0100207
Dhingra_Pear_16_GATCAG_L001_R1_001_paired_trimmed_paired_merged_contig_6026	[BLASTED, MAPPED, ANNOTATED]	coatomer subunit beta -3-like											Dhingra_Pear_16_GATCAG_L001_R1_001_paired_trimmed_paired_merged_contig_6026	[BLASTED, MAPPED, ANNOTATED]	TRUE	[BLASTED, MAPPED, ANNOTATED]	TRUE	1	F:structural molecule activity; P:intracellular protein transport; P:endoplasmic reticulum to Golgi vesicle-mediated transport; P:retrograde vesicle-mediated transport, Golgi to endoplasmic reticulum; P:intra-Golgi vesicle-mediated transport; C:COPI vesicle coat	coatomer subunit beta -3-like	tcaaagactttaactttatccattgtattataattgtatacacgaagaaacatgtcatcagctccagccactacccactgcttacgcactataaactttgctgaccgaactggcaaatcagagacctcaaaagactttgccgtgctctgtgactggtaattgaagatgtacacagttcccgaatacagacttgcaaggatccatggctcagatggatgtagatccaaagacttaactctctcggttctttgcacaaatttccgcttgatatcgagcctgagaggcattttttaga	295	GO:0016192-IEA GO:0005737-IEA GO:0016020-IEA GO:0031410-IEA GO:0030663-IEA GO:0030126-IBA GO:0030117-IEA GO:0006890-IBA GO:0006891-IBA GO:0015031-IEA GO:0005198-IEA GO:0005794-IEA GO:0000139-IEA GO:0006810-IEA GO:0006888-IBA GO:0006886-IBA GO:0006886-IEA	vesicle-mediatedtransport-IEA cytoplasm-IEA membrane-IEA cytoplasmicvesicle-IEA COPI-coatedvesiclemembrane-IEA COPIvesiclecoat-IBA membranecoat-IEA retrogradevesicle-mediatedtransport,Golgitoendoplasmicreticulum-IBA intra-Golgivesicle-mediatedtransport-IBA proteintransport-IEA structuralmoleculeactivity-IEA Golgiapparatus-IEA Golgimembrane-IEA transport-IEA endoplasmicreticulumtoGolgivesicle-mediatedtransport-IBA intracellularproteintransport-IBA intracellularproteintransport-IEA	2.56018	3.58225	3.01144	3.39363	0.0853967	2.26301	2.02105		4.64189	3.85934	2.93563	3.28727	2.76116	3.01735	2.44804		0.582764	1.10049	0.386374	0.685038	0.0246519	0.705492	0.0933306		0.45942	1.1458	0.557915	0.533528	0.578313	0.671208	0.220952
Dhingra_Pear_16_GATCAG_L001_R1_001_paired_trimmed_paired_merged_contig_60260	[NO-BLAST]	---NA---											Dhingra_Pear_16_GATCAG_L001_R1_001_paired_trimmed_paired_merged_contig_60260	[NO-BLAST]	TRUE	[NO-BLAST]	TRUE	1		---NA---	aaaaagcaaataaaaaaactatttcaagtcgttttcactttgaaaactacaataaaaaaatacaaataattatcaaacgactcctaaatttctatctttgtcctgctttgctttatgtctcctcctagtcgactcggaacaactcagttgaataattcagtgggttcttatcgtgcagcaggcttcatttcaggcaaactcccttctcattcaatcaaaaaatcaacatgctatttcatatcattcgaaatttgatctaccgaactacaaaattattatgca	282			0.756398	0.373661	0	0.347033	0.0148889	0.193556	0.0893334		0	0.378496	0.371953	0.490295	0.416889	0.282889	0.134		0.756398	0.19289	0	0.174483	0.0148889	0.0297778	0		0	0.378496	0.185983	0.290771	0.107365	0.0148889	0.0257883
Dhingra_Pear_16_GATCAG_L001_R1_001_paired_trimmed_paired_merged_contig_60261	[BLASTED, MAPPED, ANNOTATED]	zinc finger 346-like											Dhingra_Pear_16_GATCAG_L001_R1_001_paired_trimmed_paired_merged_contig_60261	[BLASTED, MAPPED, ANNOTATED]	TRUE	[BLASTED, MAPPED, ANNOTATED]	TRUE	1	F:nucleic acid binding; F:zinc ion binding	zinc finger 346-like	aatgccataattgggccaacggaaaaccaggagccgagtcatcaaagtttcccagccgcaagttccaaaagaagatttggagacaaagaagaaaaatgtcatatctggcggagcaacagctagtgcggtcagaacgtgtactgtgtgcaatgtggtgtgcaaaaggcagacagtttttagttatcatctcgccaatggtctctagttgctacttcagcttctgtttgtttcttaaccatagcagcgtgcttctgaccgacaagatgagaacaaaaaactgtctggctattgcacaccacattgcacacggtacacgttctgactgcactagctgttgctcctccagatatgacctttttcttctttgtctccaagtcttcttttggaacctgtggctggaaagactttgatgactcaactcctaggttttccgttggcccaattatggcatttgttgttgatggagcattggaggtcgaggcactcccatcattcttggactttccca	508	GO:0090305-IEA GO:0008152-IEA GO:0003723-IBA GO:0008270-IEA GO:0004519-IEA GO:0016787-IEA GO:0003676-IEA	nucleicacidphosphodiesterbondhydrolysis-IEA metabolicprocess-IEA RNAbinding-IBA zincionbinding-IEA endonucleaseactivity-IEA hydrolaseactivity-IEA nucleicacidbinding-IEA	2.13454	2.00239	2.93406	2.65269	0.0661208	0.413255	0.314074		3.7692	3.56792	5.49234	3.28012	0.933956	1.62822	0.818245		0.201207	0.790328	0.861598	0.922663	0.0413255	0.105522	0.0460181		0.243012	0.376009	0.615915	0.78515	0.223769	0.323397	0.0495906
Dhingra_Pear_16_GATCAG_L001_R1_001_paired_trimmed_paired_merged_contig_60262	[CURVED, NO-BLAST]	---NA---						5.64359e-12	0.833315			4.6213e-05	Dhingra_Pear_16_GATCAG_L001_R1_001_paired_trimmed_paired_merged_contig_60262	[CURVED, NO-BLAST]	TRUE	[NO-BLAST]	TRUE	1		---NA---	gggaaaaaaaccgaagaaccgataaaccgcacagaaccaattaaaggaacagcaacagctgcagagtcaagatctaagagtgttgctttcgcctttgagcgctgtcaatggtgttggccccagtgcatgacatcgcaggcaactaccgaattaataaacagagtctggaattgtaaacatttaatttgcgactagactgcggccgagcgattaagttttgttgttgtgaagagtgacaagtgatacattagacattggatcttagtaatgttttccttttcgaagaatatatagaactgtgttcaatttttattctgtcacttatatgtcatggagcttattctcattattttgagatgtttattttcgttgtcgctttttcatttatgtggcagagag	399			0.630584	1.2855	2.39817	2.73135	0.199937	1.51531	1.54688		1.03985	0.916457	2.02305	3.46667	0.610333	1.67315	0.926022		0.445412	0.46931	0.562628	0.826719	0.0899084	0.478072	0.157845		0.130636	0.144693	0.689908	0.473905	0.10523	0.157845	0.0420919
Dhingra_Pear_16_GATCAG_L001_R1_001_paired_trimmed_paired_merged_contig_60263	[BLASTED, MAPPED, ANNOTATED]	exportin-4 isoform X2											Dhingra_Pear_16_GATCAG_L001_R1_001_paired_trimmed_paired_merged_contig_60263	[BLASTED, MAPPED, ANNOTATED]	TRUE	[BLASTED, MAPPED, ANNOTATED]	TRUE	1	F:nuclear export signal receptor activity; C:nuclear pore; C:cytoplasm; P:protein export from nucleus; F:Ran GTPase binding	exportin-4 isoform X2	tattggcttgattgccccatagctgttactgcccgaaagttaattgtacagttttgctccctgacaggaaccatatttccatctggtacagttgtttcctgttctacctgttctataactgtagcatgtttttcgttttttcctatatgaataaggatgaaattaatacgatggagtgtgccagatgcttgtctattttagtcaaaactatgaatgcctgtgtagtacatttttctaggattctattactgtaaatgccaatatgggacgtaagttgatgggtaatgatgtttttccttgtgaacctatcattcaccttcaagttctgaaaggaattcggcttttattctttttaacgtttggctggaaagaatgaatacatgttgggggtagtagaagttctgtagacactagacattgagggggagttttgaataagatagttttagtaacctaaatggagtttttggatttgaatgtttagttgatgactattgacggttaacaaggcctagaagttaacttctcatgtgatattagttatatagtttccatatctgtctttcatctggcaagataataacttgttcaatgatctagacaatgtacaaatgcaagaacaccaccttctcaaactgctttgtggaataataccatggcttgatcctcctgatgctgtttctaaagcgattgaatgtggaaagag	706	GO:0005737-IBA GO:0005049-IBA GO:0005643-IBA GO:0008536-IBA GO:0006611-IBA	cytoplasm-IBA nuclearexportsignalreceptoractivity-IBA nuclearpore-IBA RanGTPasebinding-IBA proteinexportfromnucleus-IBA	1.05933	1.69701	1.18824	1.22997	0.0416299	0.231938	0.172467		0.997253	0.960283	0.912278	0.98244	0.184361	0.160572	0.095154		0.144101	0.159241	0.725711	0.354945	0.0237885	0.0272531	0.0331122		0.303031	0.205409	0.128115	0.425052	0.0428853	0.084315	0.047577
Dhingra_Pear_16_GATCAG_L001_R1_001_paired_trimmed_paired_merged_contig_60264	[BLASTED, MAPPED, ANNOTATED]	deoxyribonuclease tatdn3											Dhingra_Pear_16_GATCAG_L001_R1_001_paired_trimmed_paired_merged_contig_60264	[BLASTED, MAPPED, ANNOTATED]	TRUE	[BLASTED, MAPPED, ANNOTATED]	TRUE	1	P:metabolic process; F:hydrolase activity, acting on ester bonds	deoxyribonuclease tatdn3	cgctttttatctgctttgtgcacgataatttgttacaaaagcacgccacagaaatccaaactaccgtttagttcagatctgaaacaagaactggagttgcaggtaatatttagcttcctacatcgtaagagaataagcgcactgcattatggtaacttatttcagcaagttcttctgtggtcatctctagcaaagatgcgacatagatgagtacattgtgaatatttgctgggtgatttagtactacttttggaagtgttacagcatcgct	271	GO:0008152-IEA GO:0016787-IEA GO:0016788-IEA	metabolicprocess-IEA hydrolaseactivity-IEA hydrolaseactivity,actingonesterbonds-IEA	6.51153	4.02094	5.16682	3.62129	0.309865	2.37047	1.76623		7.18701	5.83504	3.76398	3.60617	2.38596	2.60287	1.81271		1.71733	1.14513	0.549674	0.388474	0.101596	0.488222	0.258788		1.24876	1.55945	0.513303	1.67415	0.243496	0.429361	0.326463
Dhingra_Pear_16_GATCAG_L001_R1_001_paired_trimmed_paired_merged_contig_60265	[BLASTED, MAPPED, ANNOTATED]	deoxyribonuclease tatdn3-A [Vitis vinifera]											Dhingra_Pear_16_GATCAG_L001_R1_001_paired_trimmed_paired_merged_contig_60265	[BLASTED, MAPPED, ANNOTATED]	TRUE	[BLASTED, MAPPED, ANNOTATED]	TRUE	1	P:metabolic process; F:hydrolase activity, acting on ester bonds	deoxyribonuclease tatdn3-A [Vitis vinifera]	cgctttttatctgctttgtgcacgagaatttgttacaaaagccggccacagaaatccaaactaccgtttagttcagatctgaaacaagaactggagttgcaggtaatatttagcttcctacatcgtaagagaataagtgcactgcattatggtaacttatttcagcaagttcttctgtggtcatctctagcaaagatgcgacatagatgagtacattgtgaatatttgctgggtgatttagtacttcttttggaagtgttac	262	GO:0008152-IEA GO:0016787-IEA GO:0016788-IEA	metabolicprocess-IEA hydrolaseactivity-IEA hydrolaseactivity,actingonesterbonds-IEA	2.47558	3.49712	5.12351	5.01704	0.208331	1.58652	1.77883		0	0	0	0	0.0480764	0.144229	0.0480764		0.527588	0.961334	1.96596	0.694478	0.0577806	0.100079	0.273374		0	0	0	0	0	0.0555138	0.0277569
Dhingra_Pear_16_GATCAG_L001_R1_001_paired_trimmed_paired_merged_contig_60266	[BLASTED]	shugoshin-1-like isoform X3											Dhingra_Pear_16_GATCAG_L001_R1_001_paired_trimmed_paired_merged_contig_60266	[BLASTED]	TRUE	[BLASTED]	TRUE	1		shugoshin-1-like isoform X3	gctaaaagcacttcagcatgaaattggatgcaaaaatggtttgctgaatgtgagaaaactggagactgaggtgagtataactacttaagactttaatctgctttgtaatgttatagacttagttgttgaactgtaaaccgggtgctcgtaggggagagtgaaaagagtaacgtgccaaagtacagaaaatcaggtagaaggttcattacttctggtttcttaattaaactttgaaggagtgatctgttttgttggactcttgtattctttacatatttcttttcactacccataggtagaaggttcaactaagtgtgt	318			0.468101	0.336622	0.353991	0.514344	0.0132034	0.330084	0.290474		0.743761	0.671309	0.835016	0.865381	0.950642	0.858219	0.594151		0.0200594	0.172543	0.353991	0.0551763	0.0132034	0.0735132	0.0476054		0.297162	0.444018	0.321274	0.0209959	0.082455	0.207507	0.0605054
Dhingra_Pear_16_GATCAG_L001_R1_001_paired_trimmed_paired_merged_contig_60267	[BLASTED, MAPPED, ANNOTATED]	probable calcium-binding CML25											Dhingra_Pear_16_GATCAG_L001_R1_001_paired_trimmed_paired_merged_contig_60267	[BLASTED, MAPPED, ANNOTATED]	TRUE	[BLASTED, MAPPED, ANNOTATED]	TRUE	1	F:calcium ion binding; C:nucleus; C:cytoplasm; P:root hair elongation; P:pollen tube development	probable calcium-binding CML25	tacaaggatgaaaatgttaatatgatcaggtacttaatcataaaaattgtaccaattaactgaaagaaacaaaaaaacaattaaatcacagaagggatgaacaaatccaaaaaagtggagtgtcatcaatgaatttgacgttgatgatcaacctgaaaccggatcagtgtaacgcgatcccgtcatcatcatgaccttaaactcctcgaaattgatcataccgtcgccatcactgtcaacaccaccgatcatcttccggcactcgtccatcgaacattcgtcccccaagctccggagaactttgtacaattcctccaccgaaatcgagccgtttccgtcaatgtcgtagacggagaaggcgtccttgagattctcgagcgcctcggccgggtcgatccctttggtgttgagctcagcgaactctttgaagttgatgaagccgtcgccgtcggaatcgacctcggagatcatgccattgagctcctcgtcggaggccggctgccccaggctgctcatgatggccccgagctcggaagacgagatcttgccgtcgccattgacgtcaaatttcttgaagacctggtcgagctcggcaatctgggcgcgcgagtggaaggagggggatcgcgagtgcgtgggggcgaaggc	648	GO:0005737-IEA GO:0005509-IBA GO:0005509-IEA GO:0048868-IEA GO:0048767-IEA GO:0005634-IEA	cytoplasm-IEA calciumionbinding-IBA calciumionbinding-IEA pollentubedevelopment-IEA roothairelongation-IEA nucleus-IEA	2.30273	1.38727	1.6807	1.16777	0.0194383	0.466519	0.33693		4.61955	2.56831	2.50003	3.44762	0.965435	1.30237	0.965435		0.194511	0.42125	0.264678	0.47042	0.0112227	0.185429	0.0233619		1.1423	0.0758828	0.423849	0.557432	0.185203	0.155911	0.112414
Dhingra_Pear_16_GATCAG_L001_R1_001_paired_trimmed_paired_merged_contig_60268	[NO-BLAST]	---NA---	0.00234125	0.45276	2.41463e-08		0.0132941	0.00265652	0.459154	1.55843e-07	0.0150842		Dhingra_Pear_16_GATCAG_L001_R1_001_paired_trimmed_paired_merged_contig_60268	[NO-BLAST]	TRUE	[NO-BLAST]	TRUE	1		---NA---	cagcaatcatcaaaccttttatgcaaagtcgatgaaaaacaaaagtagtcaagatacgcctcattacaccaatctgcacataacgaacaaccttaattgttctaaagacaaaaacccagaattctaaactgagttaaaaaaaaaaaacccaaaatagcaaatcgataaaaataaaaataattaaaaacaaaatagaaatcaaaccttcagatgaagaacccatctgccc	229			6.17027	5.51791	5.24269	2.65838	0.293357	5.24375	2.84189		11.6785	8.00144	4.9344	4.46411	2.56687	3.72197	1.72347		1.34863	0.704764	0.332444	0.782932	0.186078	1.11028	0.0485093		1.51563	2.65534	1.60376	1.46503	0.372156	1.42316	0.440417
Dhingra_Pear_16_GATCAG_L001_R1_001_paired_trimmed_paired_merged_contig_60269	[BLASTED, MAPPED, ANNOTATED]	3-oxoacyl-[acyl-carrier- ] mitochondrial						0.000727635	0.531825	7.09289e-10		0.00743863	Dhingra_Pear_16_GATCAG_L001_R1_001_paired_trimmed_paired_merged_contig_60269	[BLASTED, MAPPED, ANNOTATED]	TRUE	[BLASTED, MAPPED, ANNOTATED]	TRUE	1	P:very long-chain fatty acid metabolic process; F:3-oxoacyl-[acyl-carrier-protein] synthase activity; P:fatty acid biosynthetic process; P:response to cold; P:cuticle development	3-oxoacyl-[acyl-carrier- ] mitochondrial	cgattctttgcatgatcaagctcctccaaaaccacaacaccagaaccttcaccgattacaaacccatcccgaccacagtcaaaaggtcgtgatgcttcttgtggggaggaattgtatttcgtggtcaaagcccttgacttgcaaaatcctgctattgataaagcatcaatgctagactctgtgcctccagccaccataacatctgaatctccaaactgaatcatccttgtggcatcacccagagaatgtgctccagtagcacaagctgttactgcagcatgatttggtccctgaaatccatatttcatgctgatatgaccagatgccatgttgattagtatccgaggaatgaagaaaggactaagacgtcgaatacgcttctcacaaatcatttgtgcagcatccaatatgtcactgatacttccagttcccccaccaactgagacacccgttctttccctctcttccggctcagtaggcatccaattagcatctttaagtgcttcttcagcagcacacattgcatacccaataaatctcgccatcgaacgatgatccttggaattgagccacagttcctcgttgaattcacctggtttggttccacagggtacgattgcagcaactttggaggtgagctggtcgaaggtgtacgattgggtgtctgaatcaaagccgttcatcttgatatcttgatgggtcagtgcccttatgccgcactcgccttctatgagtctcttccacgtcgtctccactccgcagcccaatggcgtcaccatgcccaacccagtgacgacgactctgcgggaacgaagaggatgagggggggcgaagaaggacgaggacatgcgacgactgaagagtttgcgccaagcgggaga	881	GO:0008152-IEA GO:0016746-IEA GO:0004315-IEA GO:0016747-IEA GO:0009409-IEA GO:0003824-IEA GO:0016740-IEA GO:0042335-IEA GO:0000038-IEA GO:0006633-IEA	metabolicprocess-IEA transferaseactivity,transferringacylgroups-IEA 3-oxoacyl-[acyl-carrier-protein]synthaseactivity-IEA transferaseactivity,transferringacylgroupsotherthanamino-acylgroups-IEA responsetocold-IEA catalyticactivity-IEA transferaseactivity-IEA cuticledevelopment-IEA verylong-chainfattyacidmetabolicprocess-IEA fattyacidbiosyntheticprocess-IEA	3.70832	2.89383	4.44158	4.72847	0.095316	1.01512	0.733933		9.28407	8.57722	7.18503	4.99715	1.39161	1.61084	1.01988		0.51053	0.317043	0.914645	0.120164	0.0047658	0.205372	0.139679		1.54159	1.98602	0.958977	0.851795	0.209044	0.207736	0.175172
Dhingra_Pear_16_GATCAG_L001_R1_001_paired_trimmed_paired_merged_contig_6027	[BLASTED, MAPPED, ANNOTATED]	superoxide dismutase [Mn] mitochondrial-like											Dhingra_Pear_16_GATCAG_L001_R1_001_paired_trimmed_paired_merged_contig_6027	[BLASTED, MAPPED, ANNOTATED]	TRUE	[BLASTED, MAPPED, ANNOTATED]	TRUE	1	F:superoxide dismutase activity; C:mitochondrial matrix; P:removal of superoxide radicals; F:metal ion binding; P:oxidation-reduction process	superoxide dismutase [Mn] mitochondrial-like	gcgctctgcaacttaacaacggcagcagcgtcgccctttccgatggcgtcctggagctgctcgagagctttgttgtagttcgtgacgtaagcctggtggtgctttttgtggtggagctccatgatctcgccgctgattgcaggctccagagcgtcatagtcgtagggaaggtcggggagcgagaaggtctgcaggccgcgagaatgggcaaggattctgggcttgctctggaaccctgatcggagggctttcttggccacgagagctcggagagccatggaaatgctgtttgcgatgaactgagaggagagaga	314	GO:0006801-IEA GO:0005759-IEA GO:0016491-IEA GO:0046872-IEA GO:0005739-IEA GO:0019430-IEA GO:0055114-IEA GO:0004784-IEA	superoxidemetabolicprocess-IEA mitochondrialmatrix-IEA oxidoreductaseactivity-IEA metalionbinding-IEA mitochondrion-IEA removalofsuperoxideradicals-IEA oxidation-reductionprocess-IEA superoxidedismutaseactivity-IEA	0	0.285838	0.152174	0	0.0133716	0.0936009	0.0534862		123.158	156.989	157.357	135.91	38.2962	55.0507	24.002		0	0.285838	0.152174	0	0.0133716	0.0133716	0.0353778		8.37981	31.2655	4.10131	4.66162	2.06754	2.46026	1.32284
Dhingra_Pear_16_GATCAG_L001_R1_001_paired_trimmed_paired_merged_contig_60270	[BLASTED, MAPPED, ANNOTATED]	3-oxoacyl-[acyl-carrier- ] mitochondrial											Dhingra_Pear_16_GATCAG_L001_R1_001_paired_trimmed_paired_merged_contig_60270	[BLASTED, MAPPED, ANNOTATED]	TRUE	[BLASTED, MAPPED, ANNOTATED]	TRUE	1	P:very long-chain fatty acid metabolic process; P:fatty acid biosynthetic process; P:response to cold; F:transferase activity, transferring acyl groups other than amino-acyl groups; P:cuticle development	3-oxoacyl-[acyl-carrier- ] mitochondrial	atcctgctaatgataaagcatcaatgctagactatgtgcctccagccaccataacatctgaatctccaaactgaatcatccttgtggaatccccaaagaatgtgccccagtagcacaagctgttactgcagcatgatttcgtccctatgtttaaaaacaacaccagatgtatgttttactacatgagaatacgtacacatgaccttcaaacagaggagagacttttcggtatgaaaattgaaaaagggcagaacatgattcatggcttcatgagagctattacagtccatcttgtttttggcactcttgtcaactaatcactcgattggttcaatggttaatggttcggtgccaacttcaaacttgaaaaaagaccaacatgatagctaatgacctacatctccgtccatgatggtccttgcataaatgcatcagaatttgaataaatgaccaacctttgtccacgtaacactcgtaacatacataatgtgtctcagaaagttgttcacacacctggaatccatatttcatgctgatatgaccagatgccatgttgattagtatcttctcacaaatcatttgcgcagcgtccaatatatgactgttacttccagttcccccaccaactgggactcccgttctttccctttcttcaggctcagtggggatccaactagcatccttaagtgcttctacagcagcatacagcgcatacccaataaacctcgccattgaacgatgatccttggaaatgagccacaattcctcgttaaattcacctgggttgcttccacagggcacgattgcagcaaccttggaggtgagcttgtcgaaggtgcatgattgtgtgtctgaatcaaagccgttcatcttgatatattcaggggtcagtgcccttatggcgcaatcgccttctatgagtcatcttccacgtcgtctccacccctcatcccaatgacggcaccatgcccagccc	976	GO:0008152-IEA GO:0016747-IEA GO:0009409-IEA GO:0003824-IEA GO:0016740-IEA GO:0042335-IEA GO:0000038-IEA GO:0006633-IEA	metabolicprocess-IEA transferaseactivity,transferringacylgroupsotherthanamino-acylgroups-IEA responsetocold-IEA catalyticactivity-IEA transferaseactivity-IEA cuticledevelopment-IEA verylong-chainfattyacidmetabolicprocess-IEA fattyacidbiosyntheticprocess-IEA	0.465096	0.153944	0.712162	0.449556	0.0172077	0.275323	0.11185		0.0973795	0.0546848	0.0539896	0.145374	0.0258115	0.0301134	0		0.10778	0.0812319	0.249765	0.0837567	0.00430192	0.0172077	0.0301134		0.0497847	0.0546848	0.0539896	0.145374	0.0129057	0.00430192	0
Dhingra_Pear_16_GATCAG_L001_R1_001_paired_trimmed_paired_merged_contig_60271	[START, CURVED, LINEAR, BLASTED, MAPPED, ANNOTATED]	CASP VIT_05s0020g01820 [Pyrus x bretschneideri]	1.72944e-18	0.884042	5.82999e-09	0.000195545	0.00262036	5.2213e-25	0.901861	1.53395e-10		1.26393e-05	Dhingra_Pear_16_GATCAG_L001_R1_001_paired_trimmed_paired_merged_contig_60271	[START, CURVED, BLASTED, MAPPED, ANNOTATED]	TRUE	[START, CURVED, LINEAR, BLASTED, MAPPED, ANNOTATED]	TRUE	1	F:NADH dehydrogenase activity; C:cytosol; C:plasma membrane; C:integral component of membrane; P:iron-sulfur cluster assembly; F:iron-sulfur cluster binding	CASP VIT_05s0020g01820 [Pyrus x bretschneideri]	gtgtattcccttgataccccattaggccaattgccccggcagatccaatggcggaaaagagcaacgccaccattgacagatcgagcacgatgatcaccagccctaacttattcttcgtgccccgattcgcaaaagaaaggactagggaaaatgctgcatatgtgcatgctatggcatctgctaccacaaggtacacaaaagcagataagtaatgccacttagccgtagcaggaacatcaataggaggcaaggttgggatgagctttatcgatacaatttcggtttgcttaccgactccaaggacaatagaagccgtaagagttagcaccaaggccaaaatcctcagaatcgactcacgtgtcccacctcctctttggtttgctatcttcacttccttctgctgttccatcccactagtgctcccaatgtactggctctccatatcaaaattccaaaatacaaacccaactcagaggtcttccagagactcagaaactcaagaaagagatgagagagatgggatagagaaataagaaaatagcctttatatagaaagagaggaggggagagagaataataaagagaaaattgatactcgtcttcaaattttggtttaatggagttttggtttctgaattaaaaatttaggggtattgat	658	GO:0003954-IBA GO:0016020-IEA GO:0005829-IBA GO:0016021-IEA GO:0016226-IBA GO:0051536-IBA GO:0005886-IEA	NADHdehydrogenaseactivity-IBA membrane-IEA cytosol-IBA integralcomponentofmembrane-IEA iron-sulfurclusterassembly-IBA iron-sulfurclusterbinding-IBA plasmamembrane-IEA	50.5774	10.4737	3.4813	6.60393	0.523239	2.09295	4.50496		45.1437	30.7575	7.30223	0.490101	8.1421	3.38191	0.159524		7.42845	0.789498	2.10894	1.39308	0.210958	0.649574	0.511791		6.06135	10.7601	1.01797	0.0787805	2.2283	0.837074	0.0666192
Dhingra_Pear_16_GATCAG_L001_R1_001_paired_trimmed_paired_merged_contig_60272	[NO-BLAST]	---NA---											Dhingra_Pear_16_GATCAG_L001_R1_001_paired_trimmed_paired_merged_contig_60272	[NO-BLAST]	TRUE	[NO-BLAST]	TRUE	1		---NA---	taaaagtttccctcctaagagtaaaagaaggaattattgtcattgccagtgccttaacatgcatagtaagtgcttaatgctcattatctacactagcataagaatccagtagattactgggatctcgcctgagcttttacttttctaatgcaataggaaaaacagcaagagcgtttttaagcctaaccaaactggattaaacaagcacgagatatgattttccttgtgaattgtgatggaaataccttctccaaaaacaatttaatttgaaaaaaacactctgagaaactcatagtgaatcaaagcagacggggttatatcttcctcgaaaaaccaaaaagcaaaattgaatatgacaaagtggtgtccatagtccacagtccatcgtccaaagtaagagatgccgcatggcgaaagtgcaacaaagaatacaaaattattatgttgagaatgagattagaattgaaagaatacctggtga	481			1.75285	1.27382	0.994666	1.4557	0.0261871	0.200768	0.130936		1.43869	0.776719	0.895489	1.03839	0.261871	0.226955	0.148394		0.824934	0.519397	0.233356	0.0999047	0.0151191	0.137188	0.0659028		0.589664	0.617809	0.121088	0.231436	0.0659028	0.0611033	0.0530967
Dhingra_Pear_16_GATCAG_L001_R1_001_paired_trimmed_paired_merged_contig_60273	[NO-BLAST]	---NA---											Dhingra_Pear_16_GATCAG_L001_R1_001_paired_trimmed_paired_merged_contig_60273	[NO-BLAST]	TRUE	[NO-BLAST]	TRUE	1		---NA---	ttaaaagtttccctcctaagagtaaaggaaggaattatcgtcatcgccagtgccttaacatggcatagtaaggtgcttaatgctcttcatccacactagcatatgaatccagtagattactgggatctcgcctgagcttttacttgtctaatgcaataggcaaaacacagcaagagcatttttaagcctaacctaactggataatagaagtatgaggagtgattttccatgtgaattgtgatggaaataccttctccgaaaacaatttatttacagtgaacaatacactctgagaaacttatagggaatcaaagcagacggggttatatcttactcgaaaaaccacgaagcaaaattgaatatgacaaagtggtgtccatagtccatagttcatagtccgtcgtccaaagtaagagatgccgcatggcgatagtgcaacaaagaatccaaaattattatgttgaggatgaggttagaattgaaagaatacctggtga	497			1.59699	0.795314	2.08555	0.799647	0.00844803	0.236545	0.12672		1.44017	1.05791	1.07871	1.01954	0.287233	0.346369	0.270337		0.401645	0.0336481	0.244818	0.452621	0.00844803	0.0223514	0.0292648		0.446032	0.23071	0.0990815	0.11443	0.0691501	0.168326	0.0659812
Dhingra_Pear_16_GATCAG_L001_R1_001_paired_trimmed_paired_merged_contig_60274	[BLASTED, MAPPED, ANNOTATED]	mediator of RNA polymerase II transcription subunit 23											Dhingra_Pear_16_GATCAG_L001_R1_001_paired_trimmed_paired_merged_contig_60274	[BLASTED, MAPPED, ANNOTATED]	TRUE	[BLASTED, MAPPED, ANNOTATED]	TRUE	1	P:protein N-linked glycosylation; P:glucuronoxylan metabolic process; C:mediator complex; P:xylan biosynthetic process	mediator of RNA polymerase II transcription subunit 23	ggatgttttgggttgtgtcttacaccatggcgcagccagcttgtgaaactgtgatcaattggttatcctctgctggggttatagagtcgttaccaggaacaaacttacagtccaatgagaggctaatggttatgcgggaagtatgtccactgccgatgtccttgttatctggcttttcaatgaacctatgtttaaagctggcgtatcaaatggaagaatctttattttctgggcaggttgtacctagtattgcaatggctgaaacatattgtaggctgctgctcattgcacctcagtcattatttcgttctcatttcaatcatttggcgcaaaggaatccctcggtattgagcaagccaggcgtaactcttttagtgcttgaaatattgaattaccgtttgcttccactttacaggtaccaaggaaaaagcaaagccttgatgtatgatgttacgaaaatagtttctgctctaaaatcaaaacgtggagaccatcgtgtatttaggttggctgagaacttgtgtatgaatcttattctgtctctgagagactttttcttggtgaaaagagaagggaagggtccaactgaattcacagaaactttgaatcgagtaactgttgtcactcttgcgatcatgattaagacacgaggaattgcagatgctgaacatctgctttatcttcaaaccatgttagagcagatattagccactagtaatcacacatggtcagagaaaacactacgctatttcccttctcttctacgtg	768	GO:0045492-IEA GO:0016592-IEA GO:0006487-IEA GO:0010413-IEA GO:0003674-IEA	xylanbiosyntheticprocess-IEA mediatorcomplex-IEA proteinN-linkedglycosylation-IEA glucuronoxylanmetabolicprocess-IEA molecular_function-IEA	5.68953	6.58337	7.4913	6.11159	0.169478	1.84785	1.74945		6.84989	8.0066	3.37036	6.51857	1.69478	1.00046	1.30115		0.784499	0.307314	0.238192	0.746407	0.0426988	0.415925	0.128562		1.3606	1.61142	0.494467	0.752172	0.322137	0.295674	0.0899985
Dhingra_Pear_16_GATCAG_L001_R1_001_paired_trimmed_paired_merged_contig_60275	[BLASTED, MAPPED, ANNOTATED]	mitogen-activated kinase homolog NTF6-like											Dhingra_Pear_16_GATCAG_L001_R1_001_paired_trimmed_paired_merged_contig_60275	[BLASTED, MAPPED, ANNOTATED]	TRUE	[BLASTED, MAPPED, ANNOTATED]	TRUE	1	P:MAPK cascade; F:MAP kinase activity; F:protein binding; F:ATP binding; C:nucleus; P:lateral root formation	mitogen-activated kinase homolog NTF6-like	attgatatttggtcagtagggtgcatcttcatggagattcttaggagggaaccactgtttcctggtaaagactatgttcagcagttgagtctcataaatgaggtaaacgcattttccatcgtattctatagcaactcttgaacttgatagaagtgatttagcagaagcagagtattatttattgtcgatattctttagaagggatgtcaactagttacaaattttggaagtttatgctgttaattttatgattttgatgtttcaatttcttgattgttcaaatatagctcctaggttcaccagatgaatc	310	GO:0005515-IPI GO:0000166-IEA GO:0000165-IEA GO:0004707-IEA GO:0004707-ISS GO:0016310-IEA GO:0016740-IEA GO:0016301-IEA GO:0016301-ISS GO:0010311-IMP GO:0007165-IC GO:0004672-IEA GO:0004674-IEA GO:0005524-IEA GO:0005634-ISM GO:0006468-IEA GO:0005622-IEA	proteinbinding-IPI nucleotidebinding-IEA MAPKcascade-IEA MAPkinaseactivity-IEA MAPkinaseactivity-ISS phosphorylation-IEA transferaseactivity-IEA kinaseactivity-IEA kinaseactivity-ISS lateralrootformation-IMP signaltransduction-IC proteinkinaseactivity-IEA proteinserine/threoninekinaseactivity-IEA ATPbinding-IEA nucleus-ISM proteinphosphorylation-IEA intracellular-IEA	0.17202	0.144763	0.544689	0	0.0135441	0.121897	0.176073		0.13442	0.172155	0	0	0.0270882	0	0.0270882		0.17202	0.144763	0.544689	0	0.0135441	0.0620669	0.0135441		0.13442	0.172155	0	0	0.0135441	0	0.0135441
Dhingra_Pear_16_GATCAG_L001_R1_001_paired_trimmed_paired_merged_contig_60276	[BLASTED, MAPPED]	phosphatase 2C 57-like											Dhingra_Pear_16_GATCAG_L001_R1_001_paired_trimmed_paired_merged_contig_60276	[BLASTED, MAPPED]	TRUE	[BLASTED, MAPPED]	TRUE	1	F:catalytic activity; F:phosphoprotein phosphatase activity; F:protein serine/threonine phosphatase activity; C:nucleus; C:nucleolus; C:cytoplasm; P:protein dephosphorylation; C:chloroplast; C:chloroplast stroma; C:thylakoid; P:photosynthetic electron transport chain; P:dephosphorylation; F:hydrolase activity; F:phosphatase activity; F:cation binding; F:metal ion binding; P:photosystem stoichiometry adjustment	phosphatase 2C 57-like	tcttcctccccattgctttcgagcctttacaaaatcaaacaccatctaaaccttcaccccaattatatacgtgtatacaaaacatatttgaggctacatggtttacacatttgatgcaaagtaaaccaaaatgaatttacgagcttctttgctacgacttttggaatgactataagtgttttctgataaccaaaagcgcttctctcgtttggcataaagacttctaaaagttatacatgtttataataaaaacacttctaacataagtgcttacgagcataagtccttcctaccgaacagtccaaaccaacttaccaatttaacaatttagagtcaactttttcaaacgtctccagcaatgcctctctaatggccttgaagtcgtttc	388	GO:0004722-IEA GO:0005737-IEA GO:0009507-IEA GO:0046872-IEA GO:0003824-IEA GO:0016791-IEA GO:0016311-IEA GO:0016787-IEA GO:0009570-IEA GO:0006470-IEA GO:0009579-IEA GO:0080005-IEA GO:0043169-IEA GO:0005730-IEA GO:0005634-IEA GO:0004721-IEA GO:0009767-IEA	proteinserine/threoninephosphataseactivity-IEA cytoplasm-IEA chloroplast-IEA metalionbinding-IEA catalyticactivity-IEA phosphataseactivity-IEA dephosphorylation-IEA hydrolaseactivity-IEA chloroplaststroma-IEA proteindephosphorylation-IEA thylakoid-IEA photosystemstoichiometryadjustment-IEA cationbinding-IEA nucleolus-IEA nucleus-IEA phosphoproteinphosphataseactivity-IEA photosyntheticelectrontransportchain-IEA	0.502106	0.974965	1.59298	1.16636	0	0.443674	0.270533		0.52007	0.550219	3.44658	0.120173	0.24889	1.02802	0.259712		0.104651	0.45828	0.157248	0.47336	0	0.0865705	0.0757492		0.370827	0.363945	0.301094	0.120173	0.0286305	0.145586	0.0675791
Dhingra_Pear_16_GATCAG_L001_R1_001_paired_trimmed_paired_merged_contig_60277	[NO-BLAST]	---NA---											Dhingra_Pear_16_GATCAG_L001_R1_001_paired_trimmed_paired_merged_contig_60277	[NO-BLAST]	TRUE	[NO-BLAST]	TRUE	1		---NA---	ggttaataatcttaagaaaacaaaacaaattactaaaagtggtaaatgaaaatggaaatgcaacaaagatcagatggtagtgcatgtaagtattcatcattcaaattgcagaatagatgggtacaaatcatcacttcttgttgcatatggcttaaaattaaaaccctttcgaacaaaccagtatacttgtgaacaagactgaagcaaattctgtagattgcccacaaattgaccaatcaaatggtaaaaacccaaatttttattgctaaaaaagatcagatagtcgatcacgaattcaccacattgcatcttaagatgcaagtcagccagcggcgaaatagctatcctcatatccatcaaaaaccaagttcaaataacgaaatggta	387			0.740544	0.901089	1.32257	0.38703	0.0542464	0.401423	0.336328		1.61046	1.61392	0.98988	0.731531	0.564162	0.423122	0.271232		0.371063	0.0947425	0.675479	0.232873	0.0391176	0.0926963	0.131987		0.653017	0.479437	0.517099	0.560601	0.188228	0.196189	0.0604062
Dhingra_Pear_16_GATCAG_L001_R1_001_paired_trimmed_paired_merged_contig_60278	[BLASTED, MAPPED, ANNOTATED]	-O-fucosyltransferase 2 [Populus trichocarpa]											Dhingra_Pear_16_GATCAG_L001_R1_001_paired_trimmed_paired_merged_contig_60278	[BLASTED, MAPPED, ANNOTATED]	TRUE	[BLASTED, MAPPED, ANNOTATED]	TRUE	1	C:integral component of membrane; P:protein O-linked fucosylation; F:peptide-O-fucosyltransferase activity	-O-fucosyltransferase 2 [Populus trichocarpa]	aacggttgtggttacatttgaagaattggctgagaagaagaagaatcacatccacattgataagtttatttgctattttgcgcatccgactccttgctatgtcgacaatgaccatgtgaagaagctgaagggagctggggtctcgatgaataagctcgagtcggcttgggttgaagacgtgaagaagccaaccaagaggactgtgcaagatgt	213	GO:0008152-IEA GO:0016757-IEA GO:0036066-IBA GO:0016020-IEA GO:0016021-IEA GO:0016740-IEA GO:0046922-IBA	metabolicprocess-IEA transferaseactivity,transferringglycosylgroups-IEA proteinO-linkedfucosylation-IBA membrane-IEA integralcomponentofmembrane-IEA transferaseactivity-IEA peptide-O-fucosyltransferaseactivity-IBA	0.896996	0.429232	2.71734	1.23377	0.118272	0.591362	0.906755		1.28027	1.00224	1.26801	0.628985	1.4784	0.985603	0.354817		0.449457	0.214724	0.354349	1.23377	0.0341423	0.148823	0.142146		0.292261	0.6629	0.267985	0.355408	0.123102	0.171846	0.0682846
Dhingra_Pear_16_GATCAG_L001_R1_001_paired_trimmed_paired_merged_contig_60279	[NO-BLAST]	---NA---											Dhingra_Pear_16_GATCAG_L001_R1_001_paired_trimmed_paired_merged_contig_60279	[NO-BLAST]	TRUE	[NO-BLAST]	TRUE	1		---NA---	atcaaattcagtaaaccagtacgaatgcagttttacaagtgaataacaaccagtcaggaggcgcaaacaaataacagaaaacagttatttggcatcatctagagtataaacactacaaatttatagatcattatacgttcttttaagttactgatagagatgcataaagttcagcaagagatgcataaagttcagcaagaaatgacatgtgacttacctacacctgtacattgttacaataaacaaaacaaacccagactcaattcaaaatgaaaccaatacgcaataaaagacattcaacatagcagagactaaaaacagtaacaatattcaattaaaataattgtaagacacatcaatacaacacactaaaggttgagataaaccactgataaagtatgtaggagagagagggaaacgaaccctcaatagttaactaagaactatcccatcaggcagtccctccaattcataaatccaaacatctcctcataaagtggacactatccatagtttggggcatcatggatgcccacaaatgccaatcaaaagaaccacaaggggcatttgaactatgggaggatccctttatcagacagaaccagccgcacacataaattagaaataacacacaataacataatcataatattcaaagaccgggaaattagagtgggttttataccttgttacagcagcaaat	703			0	0	0	0	0	0	0.0059725		3.54523	3.32615	2.98268	2.36037	0.579333	0.435993	0.45391		0	0	0	0	0	0	0.0059725		0.857824	0.198737	0.529327	0.440452	0.0520671	0.150739	0.115348
Dhingra_Pear_16_GATCAG_L001_R1_001_paired_trimmed_paired_merged_contig_6028	[BLASTED, MAPPED, ANNOTATED]	superoxide dismutase [Mn] mitochondrial-like											Dhingra_Pear_16_GATCAG_L001_R1_001_paired_trimmed_paired_merged_contig_6028	[BLASTED, MAPPED, ANNOTATED]	TRUE	[BLASTED, MAPPED, ANNOTATED]	TRUE	1	F:superoxide dismutase activity; P:removal of superoxide radicals; F:metal ion binding; P:oxidation-reduction process	superoxide dismutase [Mn] mitochondrial-like	gtggtttcaaccacaagtttgttaaactctttgtctagagcaagccacacccatccagaaccctgcaaagcagcgccttctgcactgatcttttgcaccaatgcttcaaaagttccaaaatttgtgtcaatagcccagcccaggttaccatgagggggctcgccaccaccgtgactaacaggagtcagattcttccagaaaatcgagtggtttacatgacctccgccattgaacttgatggcgctctgcaacttaacaacggcagcagcgtcgcccttgccgatggcgtcgtggagctgctcgagagctttgttgtagttggtgacgtaagcctggtggtgcttctggtggtggatctgcatgatctcgccgctgattgcaggctccagggcgccaaagtcgtagggaaggtcggggagcgagaaggtctgcaggccgcgagaatgggcgaggattctgggctcgctctgaagacctaatcggagggctttactggcca	499	GO:0006801-IEA GO:0016491-IEA GO:0046872-IEA GO:0019430-IEA GO:0055114-IEA GO:0004784-IEA	superoxidemetabolicprocess-IEA oxidoreductaseactivity-IEA metalionbinding-IEA removalofsuperoxideradicals-IEA oxidation-reductionprocess-IEA superoxidedismutaseactivity-IEA	30.1162	37.9136	29.604	26.4801	0.80776	9.71836	7.67372		32.4059	33.6451	39.5463	43.0035	14.4808	18.5028	11.0394		1.781	2.40154	6.44205	2.20524	0.0955666	0.998383	0.926209		2.08758	2.95009	2.98472	7.6104	0.64097	1.59814	0.631287
Dhingra_Pear_16_GATCAG_L001_R1_001_paired_trimmed_paired_merged_contig_60280	[BLASTED, MAPPED, ANNOTATED]	receptor-like serine threonine- kinase ALE2 isoform X3											Dhingra_Pear_16_GATCAG_L001_R1_001_paired_trimmed_paired_merged_contig_60280	[BLASTED, MAPPED, ANNOTATED]	TRUE	[BLASTED, MAPPED, ANNOTATED]	TRUE	1	F:protein serine/threonine kinase activity; F:ATP binding; P:protein phosphorylation; C:integral component of membrane	receptor-like serine threonine- kinase ALE2 isoform X3	gaccaagattgctgtcaaagttctaaaaagagatgatcagcagggtggtcgggagtttttggctgaaatagagatgcttagtcgtcttcatcatcgaaacttggtcaagttgattggcatatgcacagaagagcatagccgctccttggtttatgagctcattcctaatggcagtgtggaatctcatttgcatggaattgacaaggaaa	209	GO:0016020-IEA GO:0016021-IEA GO:0004672-IEA GO:0004674-IEA GO:0005524-IEA GO:0006468-IEA	membrane-IEA integralcomponentofmembrane-IEA proteinkinaseactivity-IEA proteinserine/threoninekinaseactivity-IEA ATPbinding-IEA proteinphosphorylation-IEA	0.219908	0.214721	0.251565	0	0	0.100447	0.140625		0.225636	0.491755	0.249746	1.33403	0.261161	0.261161	0.180804		0.219908	0.214721	0.251565	0	0	0.0531514	0.0724331		0.225636	0.246424	0.249746	0.406963	0.0401787	0.144866	0.0695915
Dhingra_Pear_16_GATCAG_L001_R1_001_paired_trimmed_paired_merged_contig_60281	[NO-BLAST]	---NA---											Dhingra_Pear_16_GATCAG_L001_R1_001_paired_trimmed_paired_merged_contig_60281	[NO-BLAST]	TRUE	[NO-BLAST]	TRUE	1		---NA---	tacatcaccaattcaaaatttagcagcggtaacatttgacataacaaaaaggttcagaaaaaagaaacaatttcacgtgatgatcgccaagaaaaaaggggagagacagccatgtgaaaaggaaaaactagaggtgatgcagggtaatacgaacgctttcaagtaatcagtccgttttcacctccatctttccccacaacctcaagcttcccgctttcaaccatcaccgccatttcctatcgtctataactagctcatgtcatcaagagcacaatctcattcgtgaaacttagaatgtgataaggggacttagccgcatacccaatcgggccaatcctacagaaacctttaaacaaactcttatatcgttcctattctaccacaacgttgactcctttcccattttcttgtgaatccacaccattgccgggaatcccagtcgcatccaccatcattacctccaattcaaccggccaactggatcaagttaacacagtaaaccactcactcaccgaaactggaagctataaatggaccaaaggcatgaaagactcatagaggccctagcgaaaatccgcctttatcggagtataccatccacaaattgtccactctactttcactacatttgtctactccttcctctataaaatccagtatccaattcaatcgcacagcaacccgactcatatcgcaacaaaacaaaatgtaaattctaaaacctaacacacaatctaattaaattcatcatcttttctctataaattaactctaaacccctaactaagccaccaaatcaatccatcagccaaaaattcagccaacatatacatataccgatatacgtgtgtgtgtgcgtacagcagaaatggcagaaacccagaagagaaaacagaaaaccaacctcacatacaaatcggtgatgtc	927			0.638101	0.657349	0.970331	0.717175	0.00905862	0.167584	0.126821		0.657761	0.283596	0.403969	0.398901	0.0815276	0.140409	0.058881		0.244163	0.111162	0.244899	0.332327	0.00452931	0.0197428	0.035375		0.129109	0.117349	0.0518264	0.106809	0.03138	0.0119834	0.0275507
Dhingra_Pear_16_GATCAG_L001_R1_001_paired_trimmed_paired_merged_contig_60282	[NO-BLAST]	---NA---											Dhingra_Pear_16_GATCAG_L001_R1_001_paired_trimmed_paired_merged_contig_60282	[NO-BLAST]	TRUE	[NO-BLAST]	TRUE	1		---NA---	ctaatgtaccatacagatagagtttaattcctaggcattattaacttttggatcacacaaaaaaaaaaaaaaaaagaataaagtaggacgatattattgaaaattcacatgtaggaggagtactacatttctttcatagcaggtggcctatttttttaatcattctcaatccatcaacaacaattacagcattgtttaaacagaaatccaactttttataagatttttttttgaagttttcaatttagggttacttattgtaggtgtaaaacagtacaagtcaccattttacacttttcacgcactttctttaattgtgcacgttcctatgtatcttttctattcccagcctaatcccattatg	364			0	0	0.144442	0	0	0	0		0	0	0.286796	0.128097	0.0115348	0	0.0115348		0	0	0.144442	0	0	0	0		0	0	0.286796	0.128097	0.0115348	0	0.0115348
Dhingra_Pear_16_GATCAG_L001_R1_001_paired_trimmed_paired_merged_contig_60283	[NO-BLAST]	---NA---											Dhingra_Pear_16_GATCAG_L001_R1_001_paired_trimmed_paired_merged_contig_60283	[NO-BLAST]	TRUE	[NO-BLAST]	TRUE	1		---NA---	aaaaaacttattcatgtcaaatcctcttttaatcccctcaaaataaaaatcattcttccttatgttatccatttcaatccaacctctataccaagtgaggcctaggagttgaataaggaatcagtgtgaacatactattacatgttaatctaacacttcgaattttcctactatagatgttgtttatacaatatatcgataaaaaggacaacttgattcatatgttttagatgcatgaaacataatatttgatggtgtagtggatccaaaaacataatgtaacacatcattgcattgcaaaattttcatacctccaactcaatcaccaagtcttttccaaagtcccaacctaaaaagcagaaaggactaatacaagt	377			0	0	0	0	0	0	0		0	0	0.288977	0	0.0111371	0	0.0111371		0	0	0	0	0	0	0		0	0	0.144719	0	0.0111371	0	0.0111371
Dhingra_Pear_16_GATCAG_L001_R1_001_paired_trimmed_paired_merged_contig_60284	[BLASTED]	Tesmin TSO1-like CXC domain-containing isoform 1 [Theobroma cacao]											Dhingra_Pear_16_GATCAG_L001_R1_001_paired_trimmed_paired_merged_contig_60284	[BLASTED]	TRUE	[BLASTED]	TRUE	1		Tesmin TSO1-like CXC domain-containing isoform 1 [Theobroma cacao]	ttgcctctaacaatgtgggaataaaattgtaacaattaaatgataactaagatcatgagaaacaagatgacaatgttgcgtttccaattttatgcaataacctttgcgaaatgctgccactttggtacacttacataccaaattgaatgactgcacatcacaaaaataggggggaaaatatttgtaagatatctgaagatgtttccacactcgaaccggacaactgagcccacagaacaatgtctgcaaatgtcttctgcttccaattgcaaaaagtaaaaaccagagacacccccagagtaaaaatgtggactccatcagtgtcacggccattcatttctttctgcccttattgtgaaggttactagtgttctgaatgatattactaccttcggaattgctacaaggggtaaggggtgggaacgaagggacagccttcaatatgaacttgcggccacttctcaagctccctgaagagcttgcaccaagctcatgattgtggttgtgaggaggagaaacccgtttcttattgggggaactaactttcacagacctaataggattagaactgtccttcagtatctcaggcgtttcttcttgcagaaagtcataaagcccattgtcaaagtcaagaccctgagaagatttcgtcccacctaaccgagccattggggtgactggtgaactgcaccaatgaagagaactactagatgacagaccttgacttccaggacacagctgagcttgtgaagcatttttccaatcacttcttgatgatgtggaagaagcagaggcctttgagtaaagatctgataatggagtaatatggcatgtagtgggggcagcatcgtatcttgttgaaaaagtatccgctactccaatgttgtcatagtcctctcgccagtggtaataacccatattcgataattctttacttgtctccagaagaatgccacctgtctttgaatttctcagaggggatcttgttgatttttcataagatgatatgatggtaagatcagattcaggtgatcgaaggtaacttgtaggaaggcacggggattttggtatgttatttgcatgatctgagcagtgaaatgatggcgtcaatggagtgtggttgtgtgaatcatacaaatcagtagacaaaatatctttctttgttgccaccatttccagcttctcatcaaatgtttccttaccggctttgtcactgatcgtgtccttaatcacaccatgctctattggaacaaaatctccctttctgccataaacatttttacatccatcacaccggcatccactggagcatccaacattggcctgatagcattcacaatattttttcagacacattgactttttgcaattgcatccccttttgtgtcttgctgaggctggtgtaaattgaatttcttcttctagctgtacaatcttgggagcaaatgcaagtggattacgggcttcaatttgttgtctcgtctcaagaaccgtatcttcataatcaggtatattaaagcatccttggcaagcacaagtttcggcacaatagactccagcagcaaaacaatcgcaataaagtttcaagcacttggacttcttacagttgcaccgcttgcacccatcactatctttagagcttggtgtttttttccttttcttttgagagctagattggttcaactccatataactatcaacattctgagaatctactttgctcttctcgggtggagatccatgacgctcaaattccacagtatcgggagactgggtgatggaggagcttgcggcaattgaattctcagtttcatccctcacattctcaggtaaatggtggttcacaacagatgatgatttcataacttgcacaccaatgtagtgatctgctaattttatcgttgttgcaccacgaacaacaggtgcagcattgactatgctatttagatgcaagccaatacctgatggtttgggaacagttaaaggagagcttccaccataccgaggtggcaatgaggctcccatctgtctcttggaagttgctgcattaggtacttgcacaatctccaattctgctgtgctggcaggtggttctgaattgttaactttctctacagaagaactgtctccttttccagtggcacaaggaggtgcctcttcaaactgaaggcaacgtctatgcatgccaccttggtcatttttggccttattaggagcatgcaatatcatgtttccaatcattccctttgaggttccaccaaccttctcagtacaatcctcatacacctgaccaatctgcaaacgtccaggaggagatggagggttatgatcacaatcatcctgctgtctacctccaataccctgattatgaaaacctaggtgatgctccccattgaaagcattatcgatggataagccggatccaacctttgggcactcagaagatggcaactcaccatcactatgcactttatttttcacaggttttggatcaaattgctttccatcaaggtcctctttagccttctctggtggtgcctcagattcagatgcattgatagattctttcaaacatggattgactgattgacaagaattcgtacagtccatctccatgggatcagctaagtattcatcgacaccctccgaggaactgttggtctcacagtcctgagtatcagtaatcaatcccatctgcagttgggtgatatgtttcttggaatcaactggaacatcaacaaactttttggcttcatcatgtgctttcgtttttcctacactggataattgcgggtattgaggccttttcaggaaacttgtttcccggagtgtatttatgcgtggtgacgtgaacacaagaggaggagagctaagtcccgggaacccttgcactgcatgtgaagccttcacaggctgtattggtgataaattgcttatgtaactgaagactggtgactcttgaactggaggagaatctgaggaaggtgaagtgttggctttgattttgggaatttcaggtgaatccatggtgtgaactcggaagcttaatcgaaaccctaaccctacaattctccgcctgcatttttcccactttactaacctctggtgagaaaatgtgaaagtcggaagagcacac	3136			0.193367	0.415644	1.75978	0.652249	0.00535545	0.101753	0.029455		0.581904	0.613269	1.14016	1.4186	0.0990758	0.23564	0.192796		0.0529704	0.0520314	0.610681	0.084327	0.00267772	0.0445662	0.00535545		0.096655	0.0884473	0.237098	0.0860549	0.017559	0.0267772	0.0267437
Dhingra_Pear_16_GATCAG_L001_R1_001_paired_trimmed_paired_merged_contig_60285	[NO-BLAST]	---NA---											Dhingra_Pear_16_GATCAG_L001_R1_001_paired_trimmed_paired_merged_contig_60285	[NO-BLAST]	TRUE	[NO-BLAST]	TRUE	1		---NA---	tgtatagaagcaagtgcctgggttcgtaactggtcaaaacagaaaagattgttagttatcttatctgtaccaatatacaaatctaacttcagcagcaacaagtaaatcacatcagctgaagatgagcggtgttattattctgttacgagaccctatggccgaatcttaccaccttgggtcaaaagtatgaaaatcattagagcctaggccctagacactgcaaccatactttaatcaagttcaacccaaacttctattcacaaaagatttccatccgagtataacacggttgatttcacaacttcttcccttctttgagtaagaaagctaccaatcaaacactttaaacacttatgctcaaagaaaacgctcagaaaaccctaggtaaaccttatcttaaaaatatgctaggtttggtagaatactaaaactctacaacagcatattagaacaatggctgagacttaaaaatcttttaagcctatacttttgatgacacagagttcaaaagtatgttcaaaacatttcccttgaatgtcatggctgaacataaatatgtgattgatacagctggaagggaagaaacaaaatctttaatatgattctgtctatccagctcagcaagtttctagaaccacaagcacatactgcattttacagtacttgatgttttagcaactgaatgccttgctggtagatagagcagcttgttaatctttgtgtgaggtcaaagattctaaacgtaattgtgaagcagtacctcaaaataagcaaaatttaaccatacctttgagaagtgagcatgcatta	810			0.122393	0.3944	0.457604	0.258651	0	0.0984873	0.00518354		0.117336	0.38066	0.329048	0.224613	0.0622025	0.0622025	0.0311013		0.122393	0.148149	0.174953	0.0434205	0	0.0186895	0.00518354		0.0599874	0.101679	0.128293	0.112573	0.00897816	0.0155506	0.0179563
Dhingra_Pear_16_GATCAG_L001_R1_001_paired_trimmed_paired_merged_contig_60286	[NO-BLAST]	---NA---											Dhingra_Pear_16_GATCAG_L001_R1_001_paired_trimmed_paired_merged_contig_60286	[NO-BLAST]	TRUE	[NO-BLAST]	TRUE	1		---NA---	tcctcatattggacaatgtcctctgtcataggcaaaatcaaataaaacacaaatattttacatctgcctttgcaaacaaataatagaagagaaatgtgtaagtacacaaagcaatagccaaattcaagatgtccaaatacactcaatcaaattcggaaaatttgatacatggaggcccagttacatgaaatgaaccctacatttaacaggtgccttgcaaatataagtcagtttaacctaaatctttatccgaaatattatttagcttccgccttaatgcaaatatgagaagatgcatgcatgtatactaacagaaatgatgaaatcttcttggtgaatggtgcacctgaatctgagcttttatggttctt	371			0.26722	0.326123	1.04199	0.456962	0.0339515	0.226343	0.0792202		2.15783	1.40655	1.59668	1.61279	0.203709	0.282929	0.248978		0.26722	0.326123	0.66388	0.245211	0.0196019	0.149712	0.0408046		0.323198	0.631563	0.168528	0.350474	0.0706757	0.166712	0.114857
Dhingra_Pear_16_GATCAG_L001_R1_001_paired_trimmed_paired_merged_contig_60287	[BLASTED, MAPPED]	CW-type Zinc isoform 1 [Theobroma cacao]											Dhingra_Pear_16_GATCAG_L001_R1_001_paired_trimmed_paired_merged_contig_60287	[BLASTED, MAPPED]	TRUE	[BLASTED, MAPPED]	TRUE	1	F:zinc ion binding	CW-type Zinc isoform 1 [Theobroma cacao]	aagatcaaattaagaataggtcacatgctgcttctattacaaaaacaaaaacaaaggatgaagctttcttaaaaagtcaatccttagatgtgggaaactgtgattctaaaggtagatcaaaaaagagaaaagtgaaggaatcctccgacatgggttcccttccagataccgggtgttatgttgaggatcattcagttactgtgaaggaggagtttagtgagaatgaccgcaggaaagaaaagaaggcaagggcttctaaatctgacggaaaagagtc	277	GO:0008270-IEA	zincionbinding-IEA	5.25395	4.66132	6.44495	5.51172	0.242522	2.09176	1.65218		6.03881	4.71673	4.63927	5.04682	1.33387	1.7886	1.50061		1.22231	0.10048	0.965622	2.01583	0.0843942	0.474752	0.184401		1.04752	0.825415	0.240512	1.86018	0.0757883	0.584897	0.250446
Dhingra_Pear_16_GATCAG_L001_R1_001_paired_trimmed_paired_merged_contig_60288	[NO-BLAST]	---NA---											Dhingra_Pear_16_GATCAG_L001_R1_001_paired_trimmed_paired_merged_contig_60288	[NO-BLAST]	TRUE	[NO-BLAST]	TRUE	1		---NA---	gaattattatagataagaaggcctacgtcttcaactttgggaagtgtcgcgtataaagatggatctgcaattcgcaatccaaaggtatatcagatgtggctctaggagatgataccacaatatcactatctatgtggatgtaaaccagccaggatcatgttgtatgactgatagtaagagtaatcgcatagcccatgcttgctgtgacaat	211			0	0	0	0	0	0	0		2.90177	2.96013	2.77372	1.33539	0.91535	0.537271	0.616866		0	0	0	0	0	0	0		1.82414	0.879347	0.879561	0.667745	0.176865	0.150233	0.207751
Dhingra_Pear_16_GATCAG_L001_R1_001_paired_trimmed_paired_merged_contig_60289	[NO-BLAST]	---NA---											Dhingra_Pear_16_GATCAG_L001_R1_001_paired_trimmed_paired_merged_contig_60289	[NO-BLAST]	TRUE	[NO-BLAST]	TRUE	1		---NA---	aagggtattacgtgtaatgattcctgtacaattcaacaaacttatagtaagctatccccacttgcagttgtgcaaatgctgggacctgtttgggacataaaaggggagggcatatgttatttccaatgtgtacgcaatatgtggttgtacaaaaggatttgcaaaacaatacaaaaccatccgatatagagtgattttgcaaccactaacctcctaaaagggtagtatcatca	233			1.2771	0.978701	1.19191	0.420014	0	0.612681	0.324361		1.22372	0.916244	1.38105	0.4031	0.324361	0.360401	0.324361		0.6385	0.70072	0.875521	0.211177	0	0.1802	0.0825782		0.62562	0.606054	0.387639	0.201565	0.0624233	0.140741	0.0936349
Dhingra_Pear_16_GATCAG_L001_R1_001_paired_trimmed_paired_merged_contig_6029	[BLASTED, MAPPED, ANNOTATED]	alpha-glucan water dikinase chloroplastic-like [Brassica napus]	0.00304413	0.476911	3.70813e-09		0.0141442						Dhingra_Pear_16_GATCAG_L001_R1_001_paired_trimmed_paired_merged_contig_6029	[BLASTED, MAPPED, ANNOTATED]	TRUE	[BLASTED, MAPPED, ANNOTATED]	TRUE	1	F:ATP binding; C:mitochondrion; P:starch catabolic process; P:circadian rhythm; C:chloroplast stroma; P:cold acclimation; C:chloroplast envelope; F:kinase activity; P:phosphorylation; P:starch biosynthetic process	alpha-glucan water dikinase chloroplastic-like [Brassica napus]	caagctgtgctccaaggtattctgctgacggctgtaaaatactgagatatgattctgccttgtatgcaagcgcaaggcgggttcggtctaggattgattttgaatataatgcccagtcattactgttactttttaacatgttctgagcctgatcccatcccttcaaacagtaaatgagatcctcgttatcatctgatgacagtgccaggttttccagaaccaaagagatgaaatacataattttctccggtccagcattattcagttcttcat	273	GO:0003824-IEA GO:0005739-IEA GO:0019252-IEA GO:0016310-IEA GO:0016301-IEA GO:0008152-IEA GO:0009570-IEA GO:0009941-IEA GO:0005982-IEA GO:0009631-IEA GO:0005983-IEA GO:0005524-IEA GO:0007623-IEA	catalyticactivity-IEA mitochondrion-IEA starchbiosyntheticprocess-IEA phosphorylation-IEA kinaseactivity-IEA metabolicprocess-IEA chloroplaststroma-IEA chloroplastenvelope-IEA starchmetabolicprocess-IEA coldacclimation-IEA starchcatabolicprocess-IEA ATPbinding-IEA circadianrhythm-IEA	24.6643	25.833	16.4645	9.58101	0.59981	5.87506	7.58221		0	0.180985	0	0	0.907405	0.0922785	0.0461392		0.46495	2.29734	9.10526	0.354723	0.133192	1.09585	0.156087		0	0.180985	0	0	0.156087	0.0266385	0.0266385
Dhingra_Pear_16_GATCAG_L001_R1_001_paired_trimmed_paired_merged_contig_60290	[BLASTED, MAPPED, ANNOTATED]	60S ribosomal L15 [Populus trichocarpa]						0.0047562	0.410759	1.50705e-08		0.0175667	Dhingra_Pear_16_GATCAG_L001_R1_001_paired_trimmed_paired_merged_contig_60290	[BLASTED, MAPPED, ANNOTATED]	TRUE	[BLASTED, MAPPED, ANNOTATED]	TRUE	1	P:cytoplasmic translation; F:structural constituent of ribosome; C:integral component of membrane; C:cytosolic large ribosomal subunit	60S ribosomal L15 [Populus trichocarpa]	tacccttggaaacaggcctcttgcgaccaccacgcctcacacggactcgataaacaacataaccctgcttagccttgtaccccaagcgacgggccttgtcagggcgtgtaggccttgtgactcggacaattgaaggatgctggcgatactcccaacagcgcaccctctgcacgaacctcatcaaatcggattgcttcttcctccatatctccgactggtacttgtaaaaccccatcggatcagaaattggctacgacgcgcaggatccggcgggcaggctagggttttgtgtcagacggagtaaaggggttttgaagaacggagactttggatatgggccgtcc	344	GO:0003735-IBA GO:0003735-IEA GO:0002181-IBA GO:0030529-IEA GO:0016020-IEA GO:0016021-IEA GO:0022625-IBA GO:0005840-IEA GO:0006412-IEA GO:0005622-IEA	structuralconstituentofribosome-IBA structuralconstituentofribosome-IEA cytoplasmictranslation-IBA ribonucleoproteincomplex-IEA membrane-IEA integralcomponentofmembrane-IEA cytosoliclargeribosomalsubunit-IBA ribosome-IEA translation-IEA intracellular-IEA	1.30865	1.04851	2.89132	3.59007	0.170876	1.08628	0.854381		8.42151	10.4802	8.85456	3.6697	2.48991	2.27021	1.24495		0.271222	0.85361	1.0796	0.503146	0.0800364	0.306597	0.0742428		0.581588	1.98658	0.784986	1.50173	0.222728	0.132022	0.201667
Dhingra_Pear_16_GATCAG_L001_R1_001_paired_trimmed_paired_merged_contig_60291	[BLASTED]	ecotropic viral integration site 5 homolog											Dhingra_Pear_16_GATCAG_L001_R1_001_paired_trimmed_paired_merged_contig_60291	[BLASTED]	TRUE	[BLASTED]	TRUE	1		ecotropic viral integration site 5 homolog	acctctcccctgagatcccttggcactccaccatgaacaagagactcgagttctagtttccaaggaaagaaaggctctggagggttcccattaaccttagtttcctctgtcccagcatcaacagcctcttctgtcccaacgactttcacactgtcggattgtccatcacttacagaattttctgcacttaaggcgttcttactttcattaaaagcatcgtcaagacaaattttatcctcacagtcatcctcagaagccactcctgaagaagctgcttcttctatggatggaagatggtctttattcccaattatctgctcatctttcatatttcttcccttcctgacacgaacactcatcatattttcaatagaactaagagatgatctaatgagaatccacgtttggaccttagatttctctgtttcttctgaaagtttaagctccttttctggatgtctttctgatgaactattagaaacagatttcttactaattgtatcattcccttcctcaccactctcagacactgtccctgctttctgctcagtagctttagcctgcaattcgtctttacttgcctcaggagagcacgattgagaagacttctctatattttcaaggaagtacttccatgtatttgatctttcctcttcctcttccttgtagatgttcgagtactctctatatttttgtacatgttgaggtctcaaagcaaatccataggagtccctggaatcagcctccaacgagcgcttactcaacaaggacaataacatgcttcacaatgagttaaaattctactgcccatagctttcattttctttacaaccaaactcggaaattctaaacgttcccgctacattacacactcgaagaaaaacaaaaatcaaatatccacattacacattatgtattcgcacaaaccctaactccccttgaacaccaccggttaccacacaaactcatcaaaattcaagatcagccaatcctgcacctcgtcaaattcaatgccaaccaatcctcgagcagaatcgaaaactttcaacagaaaaaaaaaatgttgaattaaattctacagctgaaattcgagaaataaaaacaaaagattgtcgatccacaattgcaacgaaacagaagaatatggttgtcaaatgactcggtcaccctgtgtgtcgaagtatcagcaagaataaggatttagagattaagcctaatacatataattagttacagaaatgcggaaaatt	1250			0.974896	0.666997	1.84741	0.908227	0.0134357	0.208254	0.151152		1.01506	0.811225	0.681825	0.336024	0.130999	0.0974091	0.0302304		0.245442	0.0975272	0.835841	0.310149	0.0134357	0.0935088	0.0100768		0.11244	0.407292	0.291535	0.133577	0.0353886	0.0374035	0.0100768
Dhingra_Pear_16_GATCAG_L001_R1_001_paired_trimmed_paired_merged_contig_60292	[NO-BLAST]	---NA---											Dhingra_Pear_16_GATCAG_L001_R1_001_paired_trimmed_paired_merged_contig_60292	[NO-BLAST]	TRUE	[NO-BLAST]	TRUE	1		---NA---	agcggcaccaggtgatgtagaacctattcggtgatcaatctgaagaggaagaggaagaggtggattccgagcacgagtccaatccgcagcccagttttgtatgatcctctaatttcaagtttcctttctattctgattccaaaagcatgtttgggaatgagtagggtttcaatttgttctgtaatcttagccgaaggaagatataggttgtgcttttgttaatggcggtggatgatttggatgaaag	247			2.20934	1.60153	3.79011	2.51855	0.0849933	3.46773	2.15883		3.38325	3.17701	2.37983	2.8	1.78486	2.26082	1.34289		0.407894	1.08635	0.340502	0.738289	0.0169987	0.550032	0.0169987		1.2279	1.3663	0.396781	0.38277	0.0778977	0.37281	0.217024
Dhingra_Pear_16_GATCAG_L001_R1_001_paired_trimmed_paired_merged_contig_60293	[BLASTED, MAPPED, ANNOTATED]	Enhanced downy mildew [Theobroma cacao]											Dhingra_Pear_16_GATCAG_L001_R1_001_paired_trimmed_paired_merged_contig_60293	[BLASTED, MAPPED, ANNOTATED]	TRUE	[BLASTED, MAPPED, ANNOTATED]	TRUE	1	F:DNA-binding transcription factor activity; C:nucleus; P:regulation of transcription, DNA-templated; P:signal transduction; F:zinc ion binding; P:positive regulation of flower development; P:vegetative to reproductive phase transition of meristem; P:defense response to fungus	Enhanced downy mildew [Theobroma cacao]	agagccttgtcaatgaacttgttcgccaaagctgctttgactccaaaaggagggttcagtccaatgatcaatggtgcccctttctgtaactcctctcttttgacagtcatccaatccttcttctcaaaattaaaatcgttctctggctgaaacaagtcatagtttttatacaagcagttcttccctgtctcttcaagctttttgttcattaggatactgaagtcattggaaccacaactgaagtccactatcatatctccaggctgaacataccaatggagcctatcgacaatctgttccagtttcttcaccttggtaaaatggcggccaaaggatgtgtagcgcgtggcattaagaa	358	GO:0003700-IEA GO:0008270-IEA GO:0046872-IEA GO:0007165-IEA GO:0006355-IEA GO:0010228-IEA GO:0009911-IEA GO:0005634-IEA GO:0050832-IEA	DNA-bindingtranscriptionfactoractivity-IEA zincionbinding-IEA metalionbinding-IEA signaltransduction-IEA regulationoftranscription,DNA-templated-IEA vegetativetoreproductivephasetransitionofmeristem-IEA positiveregulationofflowerdevelopment-IEA nucleus-IEA defenseresponsetofungus-IEA	0	0	0	0	0.0117281	0	0.0351844		0	0	0	0	0.0820969	0.0703688	0.0117281		0	0	0	0	0.0117281	0	0.0203137		0	0	0	0	0.0652995	0.0351844	0.0117281
Dhingra_Pear_16_GATCAG_L001_R1_001_paired_trimmed_paired_merged_contig_60294	[BLASTED, MAPPED]	PHD finger-containing [Morus notabilis]											Dhingra_Pear_16_GATCAG_L001_R1_001_paired_trimmed_paired_merged_contig_60294	[BLASTED, MAPPED]	TRUE	[BLASTED, MAPPED]	TRUE	1	F:DNA-binding transcription factor activity; C:nucleus; P:regulation of transcription, DNA-templated; P:signal transduction; F:zinc ion binding; P:positive regulation of flower development; P:vegetative to reproductive phase transition of meristem; F:metal ion binding; P:defense response to fungus	PHD finger-containing [Morus notabilis]	ggttgcagatctctcggctttatgcggggtgctgtcgatgtgatgtcaactttcttatgcaagaactgtaaatttaaacaacatcagtgctatgcttgtggggagttagggtcctctgataaatcttcgggtgccaaggtttttccctgtgcttccgcgatttgtggtcgtttttaccatcctcgatgtgttgcaaagttactttgtcaaaataatagagaatctgctgaagaacttgaagaaaagatttctctgggggattattttacgtgtccagttcacaagtgcagcgtttgtcaagaaggggagaataagaaggtccatgaattgcagttggctgtgtgcatgcgttgccctcaatcgtaccataggaaatgcttgccaagggagattgcttttgaggagaagggtggaaaatttggagaagggagatcaatacaaagagcctgggatgatctacttccaaaccgcatactaatatattgcacgaagcatgcgataaacagctacactggatctgcagcaagggaccacataaaatttcccgaatttgaagagaggaagagaaaacaggcattagaggagcttgtagctagaaggaaagctccatctaaatcaagaaatgattactatgaagagttgtgtagggggagaactgttcccacggtatccaaaccaaagcaaaaaccagtatctaaacaggagcaaaggccatctttttctgtgaatcatgagaatccagatgtacttagtgttgattcagagaggagagtattggatctaatggaaaaagctgcatcttcattaactctggaagatgtcatacgtaagcacccaattccaacaactcatgcatactcatcaaagttttttgtgaccaagaagatgttattaggaaaggtggaaggctcgactgaggctgttcgaacagccttacaaaaactagagaacgggtgcagcactgaagatgcagaagctgtctgcgagcgtgatgttcttaaccagatttttatgtggaagaagaagctgcatgtttatctcgctccatttcttaatgccacgcgctacacat	1072	GO:0003700-IEA GO:0008270-IEA GO:0046872-IEA GO:0007165-IEA GO:0006355-IEA GO:0010228-IEA GO:0005634-IEA GO:0009911-IEA GO:0050832-IEA	DNA-bindingtranscriptionfactoractivity-IEA zincionbinding-IEA metalionbinding-IEA signaltransduction-IEA regulationoftranscription,DNA-templated-IEA vegetativetoreproductivephasetransitionofmeristem-IEA nucleus-IEA positiveregulationofflowerdevelopment-IEA defenseresponsetofungus-IEA	0.142224	0.0418625	0.093619	0	0	0.0313334	0.00783334		0.348161	0.195449	0.348864	0.303582	0.0548334	0.00783334	0.0861667		0.0801667	0.0418625	0.0469694	0	0	0.00391667	0.00783334		0.0280688	0.0517372	0.127245	0.0906956	0.0207251	0.00783334	0.0341447
Dhingra_Pear_16_GATCAG_L001_R1_001_paired_trimmed_paired_merged_contig_60295	[BLASTED, MAPPED, ANNOTATED]	Beta-1,3-N-acetylglucosaminyltransferase lunatic fringe											Dhingra_Pear_16_GATCAG_L001_R1_001_paired_trimmed_paired_merged_contig_60295	[BLASTED, MAPPED, ANNOTATED]	TRUE	[BLASTED, MAPPED, ANNOTATED]	TRUE	1	P:metabolic process; C:integral component of membrane; F:transferase activity, transferring glycosyl groups	Beta-1,3-N-acetylglucosaminyltransferase lunatic fringe	gaccacacgcagtactattatatcgggagcttatcagagagccacctgcagaacattttcttctcgtatggcatggcgtacggcggcggcggcttcgccatcagctacccgctggcgctggcgctgagcaaaatgcaggaccggtgcattcagaggtaccccggactctacggctccgacgaccgaatgcaggcgtgcatggcggaactcggcgtcccactcactaaagaactcggatttcaccaggtccgtactctaatctg	263	GO:0008152-IEA GO:0016757-IEA GO:0016020-IEA GO:0016021-IEA GO:0016740-IEA	metabolicprocess-IEA transferaseactivity,transferringglycosylgroups-IEA membrane-IEA integralcomponentofmembrane-IEA transferaseactivity-IEA	1.65625	0.518263	1.25173	3.13224	0.0478936	1.2612	0.909978		1.5303	0.187866	0.412348	1.22364	0.590687	0.734368	0.431042		0.483177	0.295614	0.991768	0.520938	0.0276514	0.304584	0.19356		0.798276	0.187866	0.206605	0.187507	0.0575609	0.124687	0.0996984
Dhingra_Pear_16_GATCAG_L001_R1_001_paired_trimmed_paired_merged_contig_60296	[NO-BLAST]	---NA---											Dhingra_Pear_16_GATCAG_L001_R1_001_paired_trimmed_paired_merged_contig_60296	[NO-BLAST]	TRUE	[NO-BLAST]	TRUE	1		---NA---	atttctacaaaacaactatggggatggtttttggcgtttcatgttatgcagcattttgttcagtgccataggagttgcctggtgagaaagacatttctggacaaaagaaggcccaagtgatcagtaggatccgggtgcttatgccaactacagcaccaagtcaatgaaaaacggtggtggggttcaggcaatcataattacgagccattgaaaaactggggattgctccacaaacccagataaaagggtatcgcacgggcttcttatttatctcagaagtatgtaatcaaatttgaaaacaacgcgcactaagctggccccaccatgcaccagtgaacctaaacgtttgacaaaaccaaaacattttttcattcttgatttaccttttagatgtatcaagggcaacaatataaactaaattatgtttagaaatggtaaatgcttagttttgagtgcattatgaataaatgtggccagagaagaatgaggaaggtagaaaggg	502			0.578085	0.357583	0.643181	0.782512	0	0.100367	0.0836388		0.732551	0.50791	0.52088	0.449422	0.117094	0.100367	0.117094		0.34236	0.357583	0.363113	0.198743	0	0.0250917	0.0364573		0.133506	0.263845	0.374625	0.233334	0.0548457	0.0250917	0.0508755
Dhingra_Pear_16_GATCAG_L001_R1_001_paired_trimmed_paired_merged_contig_60297	[BLASTED, MAPPED]	chloroplast glutamine partial											Dhingra_Pear_16_GATCAG_L001_R1_001_paired_trimmed_paired_merged_contig_60297	[BLASTED, MAPPED]	TRUE	[BLASTED, MAPPED]	TRUE	1	F:catalytic activity; F:glutamate-ammonia ligase activity; P:nitrogen compound metabolic process	chloroplast glutamine partial	cctattttttagcacgacactgaggtatgttttttattctgtttgggcacttgtattcaaatcatacactgctaaattgcttatacaaaggcttagaaagttttcctttcatggtcatacattcttacagttattacatatgaatccttcttgtatttagtctttacatatgataactcgtttcccttctgtccctttctaccttcctcattcttctctggccacgtgtattccttctgcacttaaaactaagcatttaaccgaaaacgtaatttctgcccttaatacatctaaaatgttaaatccagaatcaaaaaatgttttagctctgtcagcttttgggttcgctggtgcctgttggggccagcatagtgccccttgttttcaaatttaatcacacaattctgagatcaatgagaatcccatggaatagggtctgcccctttatccagatttgtggagcaatccccagtttttctgaagctcttaatcatgatcgcctgaatcccaccaccacttctcattgacttggtacagtagttagtatgagtacctggaccattccagtgggctttctttggtcctgaatgtccttctcaccagggaattcccatggcacataacaaaaagctgcataacatgaaaaactcaaactattgccgtagttctgtagaaatataaagataacctgaaaagggtaattaatatgccaatcatggatgcggtattcagttctttctaatctgtagtgttgctttgctttagaattggttgaaatctcacatatggattcctagtcaataatatccatggtgcagcaacatagcaattattacctttttgcactgcaactccccaaagaaatgaaatttgtgattttgtaactctcttcagaacaaaatgctgccttgcaagtagaaattttaaagaaaaacagaatcatttatgctcttttagtttttctgtatgtcaatctaagggttattagggaaaaataataatcgatgtttttgagacgttaaatgctaagtttaaagtataattagtacatgctgcagtgagatagctagtatttctcttttaagttgtacctgtaactttgcatctctcggttctggcggcatcatccagagacatttggatttccttcttcccttttcaggacagatttatctgtcatcattataccaaggtcgtcttcgcataattcttctaggtcttgctttttgttgggtagatcttacgtcttgctttaaatagtaaaattgctccatctagagcgattctttgactcttaaattggaatgtggacaggattttgaatgtgcaattaggag	1337	GO:0006807-IEA GO:0003824-IEA GO:0004356-IEA	nitrogencompoundmetabolicprocess-IEA catalyticactivity-IEA glutamate-ammonialigaseactivity-IEA	0.699693	0.998277	1.32891	0.636754	0.0188422	0.204124	0.141316		0.953115	0.894412	1.25109	0.792854	0.119334	0.191562	0.0879303		0.0781587	0.186552	0.170502	0.198182	0.00543927	0.034544	0.0410656		0.067385	0.103798	0.217388	0.105874	0.0349696	0.0268313	0.0219826
Dhingra_Pear_16_GATCAG_L001_R1_001_paired_trimmed_paired_merged_contig_60298	[NO-BLAST]	---NA---											Dhingra_Pear_16_GATCAG_L001_R1_001_paired_trimmed_paired_merged_contig_60298	[NO-BLAST]	TRUE	[NO-BLAST]	TRUE	1		---NA---	tttgggcagtcatgctgtcacaattaggtaacaaaattttataatgtgtaattcatgtttgctagcgaattggcaatcagcgattacagacttgatcacaattagtttaaacaaagttttggtgatacattattcttattcagatgagaaaaaaagggttgatcttcataatatcaagcatctagaatataaataaaatatcaaaaacaagagaataaacagaacaacatcaactataaaattttaaattgaaaaccaaacaaatcaaacttcagttcaggaaaataaaaggttctgtgttgccatttatcaacaatcaacttaagtttttaaaaataaaatttcctcaaaaattagaaatctaatcaaccaaactttttttttaatctaatctagacatttcggttcagaaaaaaagttataagataacccgattcagcacttaactacatgatatatatatatatatagctgggcacttagctacaacatgccaagcagcgaagacatgaattttccagtaacaaagtttcgaaatgatagaaaatattctcaatttgaacataaaaaaaaataaaaaaaacataaaatccaaaaattataagatcaattaatcatttgagttagggcagtcatgcttaattagatccagaaaacaaatcaaggaagatacgaaatcaatttgcaaagggaacggacaacttgagagggagaaacaaagaacgcgagagcgatggagagagatacgagagagagaagaaggaagagttaccttggagttggagcagaggaagcag	797			0.244438	0.472152	0.890755	0.648529	0.0105362	0.0948257	0.0895576		1.58468	1.5674	0.800437	0.577267	0.284477	0.0842895	0.163311		0.0509468	0.27111	0.246133	0.111291	0.00526809	0.0273738	0.0320446		0.524338	0.581324	0.297869	0.0680985	0.0273738	0.0278761	0.0450106
Dhingra_Pear_16_GATCAG_L001_R1_001_paired_trimmed_paired_merged_contig_60299	[BLASTED, MAPPED, ANNOTATED]	probable GPI-anchored adhesin PGA55 isoform X1											Dhingra_Pear_16_GATCAG_L001_R1_001_paired_trimmed_paired_merged_contig_60299	[BLASTED, MAPPED, ANNOTATED]	TRUE	[BLASTED, MAPPED, ANNOTATED]	TRUE	1	C:mitochondrion; C:chloroplast thylakoid membrane; C:chloroplast envelope; C:integral component of membrane	probable GPI-anchored adhesin PGA55 isoform X1	actcctctcattgtcatcatcataagtcaaagaccgctcctgctgcgtcgttaatggctccatctgttgttttgtgctcaatttgtttcgttttcccaaagacaatgctgcaaaagtaagccccgcaacaagaacgactccagcaactccagctcccacagtccctccaaaccatttcttcctctgcgagtccaatgactcttccccattatccgaatcggaccaccctttaaacccgtcagcgctcgagttcgacctgacccacgaacccccgttgc	278	GO:0009507-IEA GO:0005739-IEA GO:0016020-IEA GO:0016021-IEA GO:0009535-IEA GO:0009941-IEA GO:0009536-IEA	chloroplast-IEA mitochondrion-IEA membrane-IEA integralcomponentofmembrane-IEA chloroplastthylakoidmembrane-IEA chloroplastenvelope-IEA plastid-IEA	3.45145	3.15449	4.26688	2.79304	0.24165	2.15975	1.84258		4.73376	4.49351	4.82849	2.8246	2.56753	2.11444	2.06913		1.5116	0.861855	1.02589	0.898359	0.0302063	0.341411	0.444966		0.338289	0.35162	0.503481	1.49386	0.824055	0.533763	0.28215
Dhingra_Pear_16_GATCAG_L001_R1_001_paired_trimmed_paired_merged_contig_603	[BLASTED, MAPPED, ANNOTATED]	DEAD-box ATP-dependent RNA helicase 7-like						2.34777e-09	0.773713	1.47518e-15		0.00013482	Dhingra_Pear_16_GATCAG_L001_R1_001_paired_trimmed_paired_merged_contig_603	[BLASTED, MAPPED, ANNOTATED]	TRUE	[BLASTED, MAPPED, ANNOTATED]	TRUE	1	P:RNA methylation; F:RNA binding; F:helicase activity; F:ATP binding; C:nucleolus; F:DEAD/H-box RNA helicase binding; P:protein maturation	DEAD-box ATP-dependent RNA helicase 7-like	gttccaataacaacatccacccctctccttaacttactttcttgagccccgtaaggagatccaccatacacacaacatgctgctagccccacagcaccaccgtaagcttcaaaatcggcgaaaacctgtttggcaagttcccgagtgggtaaaagcacgataacagttggaggcctaccataaccagtctttctaaatgcttttgcaggcccatttgttaaggactccaaaacaggcaacacaaaagctagagttttaccctgtccagttcgagcccgaccgaccaaatccaaaccatccaaaatggtatcgaatgtcatggcctgaataggaaacaaggattcgatcccattctccttcaatttggccctcaacggcgccgaaatccgaaacttcaacaccgcattaggatcctctttgggcttctcctcctcctcctccggctcctccaccttcgccttcttcgacttcttcttgctcttctcttcgctctttggcggcttcacattcacgggctcgcccatctcg	528	GO:0001510-IEA GO:0000166-IEA GO:0016070-IEA GO:0003723-IEA GO:0017151-IEA GO:0051604-IEA GO:0016787-IEA GO:0008152-IEA GO:0004386-IEA GO:0005730-IEA GO:0005524-IEA GO:0005634-IEA GO:0003676-IEA	RNAmethylation-IEA nucleotidebinding-IEA RNAmetabolicprocess-IEA RNAbinding-IEA DEAD/H-boxRNAhelicasebinding-IEA proteinmaturation-IEA hydrolaseactivity-IEA metabolicprocess-IEA helicaseactivity-IEA nucleolus-IEA ATPbinding-IEA nucleus-IEA nucleicacidbinding-IEA	42.9154	45.3674	58.0579	42.2246	1.3916	13.0572	13.8206		70.4291	72.1446	48.8774	41.9548	15.2122	7.18068	7.98383		6.56831	1.96156	4.21897	3.11096	0.0841563	1.40139	0.822064		3.45336	4.84398	3.83047	1.96575	1.94825	1.49229	0.385981
Dhingra_Pear_16_GATCAG_L001_R1_001_paired_trimmed_paired_merged_contig_6030	[START, CURVED, BLASTED, MAPPED, ANNOTATED]	alpha-glucan water chloroplastic	0.00102682	0.608537	1.19489e-07		0.00894725	1.17952e-37	0.942136	6.25767e-12		8.80371e-07	Dhingra_Pear_16_GATCAG_L001_R1_001_paired_trimmed_paired_merged_contig_6030	[START, CURVED, BLASTED, MAPPED, ANNOTATED]	TRUE	[BLASTED, MAPPED, ANNOTATED]	TRUE	1	F:ATP binding; C:mitochondrion; P:starch catabolic process; P:circadian rhythm; C:chloroplast stroma; P:cold acclimation; C:chloroplast envelope; P:phosphorylation; P:starch biosynthetic process; F:alpha-glucan, water dikinase activity	alpha-glucan water chloroplastic	caagctgtgctccaaggtattctgcagacggctgtaaaatactgagatatgattctgccttgtatgcaagcgcaaggcgggttctgtctaggattgattttgaatataatgcccagtcattattgttactttttaacatgttctgagcctgatcccatcccttcaaacagtaaatgagatcctcgttatcatctgatgacagtgccaggttttccagaaccaaagagatgaaatacataattttctctggtccagcattattcagttcttcat	273	GO:0050521-IEA GO:0003824-IEA GO:0005739-IEA GO:0019252-IEA GO:0016310-IEA GO:0016740-IEA GO:0016301-IEA GO:0008152-IEA GO:0009570-IEA GO:0009941-IEA GO:0005982-IEA GO:0009631-IEA GO:0005983-IEA GO:0005524-IEA GO:0007623-IEA	alpha-glucan,waterdikinaseactivity-IEA catalyticactivity-IEA mitochondrion-IEA starchbiosyntheticprocess-IEA phosphorylation-IEA transferaseactivity-IEA kinaseactivity-IEA metabolicprocess-IEA chloroplaststroma-IEA chloroplastenvelope-IEA starchmetabolicprocess-IEA coldacclimation-IEA starchcatabolicprocess-IEA ATPbinding-IEA circadianrhythm-IEA	16.8286	12.8727	13.5238	2.01616	0.399873	2.21468	2.84525		75.7011	64.9381	8.38971	2.17603	22.9312	3.93721	1.03044		2.25636	0.732705	4.99043	0.504258	0.146713	0.484645	0.040691		5.9955	8.95938	1.57369	0.112122	1.82294	0.734534	0.0554525
Dhingra_Pear_16_GATCAG_L001_R1_001_paired_trimmed_paired_merged_contig_60300	[BLASTED, MAPPED, ANNOTATED]	G-type lectin S-receptor-like serine threonine- kinase At1g67520											Dhingra_Pear_16_GATCAG_L001_R1_001_paired_trimmed_paired_merged_contig_60300	[BLASTED, MAPPED, ANNOTATED]	TRUE	[BLASTED, MAPPED, ANNOTATED]	TRUE	1	F:protein kinase activity; F:ATP binding; P:protein phosphorylation	G-type lectin S-receptor-like serine threonine- kinase At1g67520	ggaaaaacaacagcttctacaatgacgatcgtgcgctcaatttagtaggatatgtatgacaagcaaatatctctcttaaaatttataatcatatttttcttctttagaatgaaatgcaatccttgttcttcaggcatgggagttatggaaagaaggtgcagggctagaattaagggatccaacattaggaaattcgtttattaaagagcaac	212	GO:0004672-IEA GO:0005524-IEA GO:0006468-IEA	proteinkinaseactivity-IEA ATPbinding-IEA proteinphosphorylation-IEA	0.251538	0.211682	0.265493	0	0.019805	0.316881	0.237661		0.474199	0.251756	0	0	0.11883	0	0		0.251538	0.211682	0.265493	0	0.019805	0.0714081	0.0594151		0.238455	0.251756	0	0	0.0907581	0	0
Dhingra_Pear_16_GATCAG_L001_R1_001_paired_trimmed_paired_merged_contig_60301	[BLASTED, MAPPED]	GPCR-type G 1 [Malus domestica]											Dhingra_Pear_16_GATCAG_L001_R1_001_paired_trimmed_paired_merged_contig_60301	[BLASTED, MAPPED]	TRUE	[BLASTED, MAPPED]	TRUE	1	P:response to abscisic acid; F:abscisic acid binding; C:membrane; C:integral component of membrane	GPCR-type G 1 [Malus domestica]	cttcgttggtttttcgccctcttcggatttttacccattttttattcgattggaaattggtttgggctggtctaatccagcgtttccaggaaacggtgcctttgaaaatttgggattttggatttcgattttccaagctctctgtgttaaaggtttttctggctaatgaaatacctttgccatcgctctccaggaggttcctgcttattctcgaacctcgagtggtcatatgtagaacctacttggttatgcatgctcaatccattttgtatataaaatgattaaggtatttcttcatgattgggtat	308	GO:0016020-IEA GO:0016021-IEA GO:0010427-IBA GO:0009737-IBA	membrane-IEA integralcomponentofmembrane-IEA abscisicacidbinding-IBA responsetoabscisicacid-IBA	3.10808	2.7287	4.4738	3.07739	0.354433	2.53556	2.24929		4.31067	3.29232	4.03079	4.45254	1.33594	3.23079	2.29018		0.905988	0.698441	1.05668	0.284293	0.0759	0.290142	0.10292		0.457604	1.653	0.749788	0.872387	0.198017	0.170264	0.10292
Dhingra_Pear_16_GATCAG_L001_R1_001_paired_trimmed_paired_merged_contig_60302	[BLASTED, MAPPED, ANNOTATED]	IAA-amino acid hydrolase ILR1-like 5	0.000855065	0.542293		0.0107817		0.000549046	0.605948		0.0240994	0.0386373	Dhingra_Pear_16_GATCAG_L001_R1_001_paired_trimmed_paired_merged_contig_60302	[BLASTED, MAPPED, ANNOTATED]	TRUE	[BLASTED, MAPPED, ANNOTATED]	TRUE	1	P:auxin metabolic process; F:IAA-amino acid conjugate hydrolase activity	IAA-amino acid hydrolase ILR1-like 5	aaacgtgttttgggtatgaaagaactacgcatatagaaggaaaaataacataaaaggttccactgcagcgtattgctaacagctagttttctgcgctgaaggtcctatctgttacttatgttagaggtgggactgcatcgaatgtaattccatcgtatgttgtatttgggggcactttgaggagtcttacaactgaaggcttgtacttactcaggaggcgattgaaagaggtaaac	236	GO:0008152-IEA GO:0009850-IEA GO:0010178-IEA GO:0016787-IEA	metabolicprocess-IEA auxinmetabolicprocess-IEA IAA-aminoacidconjugatehydrolaseactivity-IEA hydrolaseactivity-IEA	0.194749	1.33948	7.21547	6.96366	0.0889549	1.44107	0.462565		0.88284	3.55106	17.0227	7.28604	1.92143	5.3195	2.7576		0.194749	0.691461	2.88804	1.15958	0.017791	0.402957	0.108218		0.88284	2.40678	0.689252	2.17253	0.481344	0.155098	0.108218
Dhingra_Pear_16_GATCAG_L001_R1_001_paired_trimmed_paired_merged_contig_60303	[BLASTED, MAPPED, ANNOTATED]	PREDICTED: uncharacterized protein At5g64816											Dhingra_Pear_16_GATCAG_L001_R1_001_paired_trimmed_paired_merged_contig_60303	[BLASTED, MAPPED, ANNOTATED]	TRUE	[BLASTED, MAPPED, ANNOTATED]	TRUE	1	C:integral component of membrane	PREDICTED: uncharacterized protein At5g64816	ggtgcctgagatccagttacacctgctttggctgtccactatggctactcaagcatgataacaagcaatacatgacagcttcgccgagtacctcaatctacatcagttgcaagcttaaactcaagaacacgcctatatatgttgaacagaaaaggacataacaaggtaattcgaaaagccaacaaacaagcttgagcaataaagcaaaaaatttaatccaacggttgtgagcttaaaactgataccaagtcaatgtcagtcacattcagtgagcttaaaacctcagaaaatggtagtaaccgacgctatgataattcaacttgtaatacacacttcccttctatattgaaactactaagaagaactggaagaagagagtttaagacattcactctggcatcttcgaaggcagatgtcattccagttaggtacttgatgttggtttacgcaaacagtgcgtgcacatgcatcagcacaagcatccagctcagatacaccgcacacggtaacacagctatcaggaattggatcctttgaaaatgcacctacctttttcagcattctctttgatgtacataccctttcacagacaaagatctcatcagaactcttctccctccccctagcactcattaatctctgttcttcagcatgccttttcttcactcgaaatgcttgtcctgcaaccactgcagggatagctgctaacagggaccaccacacttccaccatcac	735	GO:0008150-IEA GO:0016020-IEA GO:0016021-IEA GO:0005575-IEA	biological_process-IEA membrane-IEA integralcomponentofmembrane-IEA cellular_component-IEA	2.93977	2.25655	3.53552	2.58663	0.222787	0.925421	0.69121		4.11158	4.83239	2.82389	2.13384	1.36528	1.64519	0.776897		0.605901	0.276042	0.699097	0.493819	0.0342749	0.108837	0.161169		0.313023	0.945387	0.496379	0.478301	0.0374592	0.133114	0.122918
Dhingra_Pear_16_GATCAG_L001_R1_001_paired_trimmed_paired_merged_contig_60304	[BLASTED]	receptor 2						4.68773e-05	0.607015	0.000935048	0.00691098		Dhingra_Pear_16_GATCAG_L001_R1_001_paired_trimmed_paired_merged_contig_60304	[BLASTED]	TRUE	[BLASTED]	TRUE	1		receptor 2	ggcagtgagctttaactggaacattgacgagagaggtggtttggaagttgtcagggaccatgaaagagttactgttgtttgcatattctgaccgatttgtactctcggtttcactatccggtttgctgcttttaacttcgtccttttgatttgggacttggacttggccttgtgctttccttcttctaagccttctccacttcagat	207			4.72244	0.674636	1.35953	0	0.121701	0.77077	0.588219		4.00166	1.28912	0.252159	0.225253	0.588219	0.0608503	0.0811337		0.824432	0.674636	1.35953	0	0.0351319	0.123379	0.0884134		1.53802	0.682126	0.252159	0.225253	0.158419	0	0.0405669
Dhingra_Pear_16_GATCAG_L001_R1_001_paired_trimmed_paired_merged_contig_60305	[BLASTED]	receptor 2						4.7796e-11	0.790874	2.93569e-06		0.00283144	Dhingra_Pear_16_GATCAG_L001_R1_001_paired_trimmed_paired_merged_contig_60305	[BLASTED]	TRUE	[BLASTED]	TRUE	1		receptor 2	tgagcttcaactggaacattgacgagagaggtggtttggaagttgtcagggaccatgaaagagttactgttgtttgcatattctgaccgatttgtactctcggtttcaccatccggtttgctgcttttaacttcgtccttttgatttgggacttggacttggccttgggctttccttcttctaagccttctccacttcagatagagcatgaattgaatattgtcaaggagt	231			1.96444	0	1.14938	0.509159	0.0727042	0.50893	0.345345		8.28898	3.4314	0.943241	0	1.19962	0.163585	0.127232		0.758988	0	0.265869	0.259769	0.0480893	0.0961787	0.0727042		0.534417	2.44912	0.472374	0	0.476407	0.113509	0.0181761
Dhingra_Pear_16_GATCAG_L001_R1_001_paired_trimmed_paired_merged_contig_60306	[NO-BLAST]	---NA---											Dhingra_Pear_16_GATCAG_L001_R1_001_paired_trimmed_paired_merged_contig_60306	[NO-BLAST]	TRUE	[NO-BLAST]	TRUE	1		---NA---	ttggataattagagttcaatagacattcacaaaattggataattagagtttgatacacattcaccggcatcagatacacgtgttataacatgaacacatagaacacataacacgaaaacatgaacatggagaagaggcaaccagccccctactctgcatccttgacatgggctaccctttacatacagagaggatgcgaaacttgatcctctttgtattgcttcacattttggtgtgaaccatatgttgttgaaagctcaatggcatacaaaacctc	277			0.90885	0.324019	0.393002	0.237178	0.0303153	0.181892	0.151577		1.49521	0.742086	0.989672	0.486071	0.378941	0.151577	0.136419		0.206878	0.324019	0.196843	0.237178	0.0151577	0.0694611	0.0546517		0.574677	0.16407	0.533018	0.273397	0.158251	0.0401034	0.045473
Dhingra_Pear_16_GATCAG_L001_R1_001_paired_trimmed_paired_merged_contig_60308	[BLASTED, MAPPED, ANNOTATED]	probable glycerophosphoryl diester phosphodiesterase 3											Dhingra_Pear_16_GATCAG_L001_R1_001_paired_trimmed_paired_merged_contig_60308	[BLASTED, MAPPED, ANNOTATED]	TRUE	[BLASTED, MAPPED, ANNOTATED]	TRUE	1	P:lipid metabolic process; F:glycerophosphodiester phosphodiesterase activity	probable glycerophosphoryl diester phosphodiesterase 3	cagttgattttacactaaaagaactgaagtcattacgagtgaagcagagatacccatttcgggatcaacaatataatggtgagttcctatctctggtacataactctgaattttagcatgcatcttttattacttgctgttgctgactatttgatgatagagaccttatttcagcatcagatttctaaccactaatagctttatcttgtggccttaaaatcgtgcaagtacgatattgttagtttatgttttgagcttgattgggcatttagttagaccatctgcttaagctttcctatgagtcatctcaccacttgaatcacggtgctagttccctacgtcgttgtgtagaacatgctatatgtaatattgctacactttcaaaaaaaatttgcattaaaaaacatatgttctatttccgattataaggtattcatttatatagatgcaaatataaaggatggttgagatatcattttctgatgcattcgtcaggaaaatatcctattattacttttgaagagttcatttcaatcgcactggatgcacccagagttgttggaatatatccagagattaaaaacccagtattgatc	596	GO:0006629-IEA GO:0008081-IEA GO:0008889-IEA	lipidmetabolicprocess-IEA phosphoricdiesterhydrolaseactivity-IEA glycerophosphodiesterphosphodiesteraseactivity-IEA	0.921919	0.203006	1.92617	0.931232	0.0140895	0.14794	0.239521		0.627441	0.703085	1.49301	1.01385	0.162029	0.338148	0.0986265		0.116013	0.203006	0.195897	0.303386	0.0140895	0.0244037	0.0254002		0.195268	0.10284	0.913959	0.296369	0.0714964	0.0322831	0.0461955
Dhingra_Pear_16_GATCAG_L001_R1_001_paired_trimmed_paired_merged_contig_60309	[NO-BLAST]	---NA---											Dhingra_Pear_16_GATCAG_L001_R1_001_paired_trimmed_paired_merged_contig_60309	[NO-BLAST]	TRUE	[NO-BLAST]	TRUE	1		---NA---	tctggcaggtgaccattttacagcctgccatatatgtaaataaaagtattaaaaggaaaactaaagagtaacagatattaccaagcccaactacttttgagaaagtagaaaatagcaaaatttatgggatcatggaaaacgaacaagttcaggccttagaaattttcacactatcatagcaaattaaacaaataccccaactggattggcatacaaaaaactgttgcccgaatctatgaaagattcaaaacaaatgaatgatgtgctgcattcaaaaataggtcccagcatatataggttaatcaaaactcaattttagaaaaataatgagggttgtaccctagcatgagtggagaagcgtt	362			0.400827	0.419675	0.777411	0.413759	0.0231971	0.0811898	0.185577		0.245381	0	0.289754	0.249449	0.127584	0.150781	0.139182		0.237382	0.0410315	0.777411	0.248955	0.0115985	0.0306868	0.0418191		0.123391	0	0.144882	0.124925	0.0579927	0.0645779	0.0401785
Dhingra_Pear_16_GATCAG_L001_R1_001_paired_trimmed_paired_merged_contig_6031	[START, LINEAR, BLASTED, MAPPED, ANNOTATED]	probable boron transporter 2 isoform X1 [Malus domestica]	1.48817e-05	0.655732	3.44643e-11		0.00132025	1.84608e-09	0.815466	1.12699e-08	0.000186317		Dhingra_Pear_16_GATCAG_L001_R1_001_paired_trimmed_paired_merged_contig_6031	[START, LINEAR, BLASTED, MAPPED, ANNOTATED]	TRUE	[BLASTED, MAPPED, ANNOTATED]	TRUE	1	F:inorganic anion exchanger activity; C:integral component of membrane; P:anion transmembrane transport	probable boron transporter 2 isoform X1 [Malus domestica]	tgatctcgccccggcttctagtaaccatcccatctaaaatctcgccatcatctggaaatgaagctgtcctactcatctcccgctcagttgcgtggttgcatggtaaagcaggtgcctcttcatactctgcagcatctaaatcttgaaggtgtgcacctttgaagaacttgggcaaaatgtattgtctaacaggaaccagaagcatgatcattaatgggaaaagaaccccagcaataggaatccatgtaattccgaagcaaacaagcaagtaagcagtttggaaaatggtgaacgctgcaattgtcttgaatggtactgtttcgacaaaagtggcatggtattcctcaagtactttgtatcttcgagtcggggctgtgaagagcaatagaatcctctcccaacattggttacccggtaagttctcaacagccataaaggcaaaataaccccagagtaccgatgttgggatcattttaagaaaaggcatggccgcaacacatcctcctacaaatgtagcttgaagcaagttgctgagccgctgctctttcacctcaacaggcaataaatcatcgatctccttctcaacatcaaacacagtctcatcaactggggcatctatgtgacccatgcttgaagccatttgaacagttgaatctttcaagtcatttaatccccgagctgaaggttcctggtatactagtggggtttgcatctgttgatatgattcttgcatgcttccatatacttgttccaagctggcattgtttctcatacatctccttgctgtcgctacaagtcgattgcgaagcaactggtgcttcagtgtggccaaactttttgtatgcattggagattgtggtatgacaccattggatggaggaatgcctaagagaccacatattatgaccatgaaccctaagagaagtagatcgtaatggaaagaaggtggttttctcaaattgaattctttctgctgagcaagttgggaagccacactgtggtcaaaatagtacaacactgcaatcattgttgccggaatgaaagctccaattatataatacactggcacatttagcatgtcctcgatgacagtccaattttcgtatgccccaggtgaccatggatttggactgaagaggcgccttggaattccttttgggacatttccagcaggtatataggaaacagcagaccagatcaataccatcaatggcacgccataatctgctatgaaacctcgcagccatccagatccataacgccaagaccttgcttttctgcttcttaatgaagtaagtagaaggccaaatgatagaaccaaagcaaacatcccatttgcaaatctccatgaaggttgaaattgaactgaatttgggttttctctttcaggtatgtggaactcatgaacaagtccttttatagcttcctgcatgaacagcattgcaatgagaaggccaaataactctcctgcaagacgagtgaatctgtttatgatggagcaagcccctagtatagccagcagaaacagcaaagctgcagtccagacgcacacccatccactccatgctaaaaagagctttgatcccagctccggtctatttttggcaaaattgaacataaacgtgtacataatcacagttggctctgcaactccgagaatcagcaaaggctgtcctccaagaatcgagtgtataattccacacaaagccgtagatgctaatgtttgaactgctgtgagaaccccacctgtgtctctttccaattgttctccaaatgaaataaccggaatagcggatgcaaaaaagatataagtggtgg	1818	GO:0008509-IBA GO:0016020-IEA GO:0098656-IBA GO:0098656-IEA GO:0016021-IEA GO:0005452-IEA GO:0006820-IEA	aniontransmembranetransporteractivity-IBA membrane-IEA aniontransmembranetransport-IBA aniontransmembranetransport-IEA integralcomponentofmembrane-IEA inorganicanionexchangeractivity-IEA aniontransport-IEA	15.6468	14.1672	14.9004	6.41879	0.189379	2.05084	1.27946		13.2582	8.36214	4.332	2.22324	2.08779	1.80603	0.445733		2.15129	1.13782	1.03871	1.02335	0.0201338	0.22801	0.0887581		0.917125	3.35912	0.312607	0.142641	0.806263	0.125884	0.0266344
Dhingra_Pear_16_GATCAG_L001_R1_001_paired_trimmed_paired_merged_contig_60310	[NO-BLAST]	---NA---											Dhingra_Pear_16_GATCAG_L001_R1_001_paired_trimmed_paired_merged_contig_60310	[NO-BLAST]	TRUE	[NO-BLAST]	TRUE	1		---NA---	tctgataggcagtgttatactaaaaagcaccggcgcaccccaaaattgcaattacattcgattctttttacaaaattcctacatgcagagctttccacaccataaaatgaccaaacgcatcatttttaacacaattctggcataatgtcatatgaaataaacccaactggaatgcagaaatgaccacaaccatgcagatagccaaatattgcctaaaatgcaatcatttcaattccacattctaaacaaaacccttaaaatgcattattttccacaccaccaaaagat	288			1.39048	1.09763	1.2242	1.26826	0	0.408204	0.306153		0.780603	0.542169	0.390628	0.631724	0.437361	0.495676	0.0874723		0.622957	0.566614	0.410571	0.454361	0	0.143584	0.0668081		0.427661	0.321253	0.390628	0.316612	0.153596	0.26763	0.0437361
Dhingra_Pear_16_GATCAG_L001_R1_001_paired_trimmed_paired_merged_contig_60311	[NO-BLAST]	---NA---											Dhingra_Pear_16_GATCAG_L001_R1_001_paired_trimmed_paired_merged_contig_60311	[NO-BLAST]	TRUE	[NO-BLAST]	TRUE	1		---NA---	tccttctgtaatacaactctaacatgagagaatcttgagtcaggtcgtcaaattacgtgattgttccgcccttttaatatttgtaagtatatcaacacgttattgactattgacatgtcaattatattattatacttcgaatacatgtttatctaggtgaaaagtaaatgataaaagggcaatatcttattaggtgtctagagatgacccacggtcagactcttcgacctaagatttcctcactaacaaaaatcgagacttacatatgatacgctacaaaggtggtgttgcaaactaatcatgcattattagtttagaataccatcaacgtactaattaaatgtagattagataagtcattcaagatcggagaaatacttaagtgtaacgttgtttttcacatgataagtcatgtaacttttaactggacagataggtccctacctaagtttactacctcttttaacgatgatgatacacagagattaggttgtatgcgtaattacctgcatggtgtgctgcaatgacca	530			0.100615	0.198816	0.30255	0	0	0.0475321	0.0237661		0.278657	0.201397	0.30404	0.35011	0.0237661	0.0475321	0.00792202		0.100615	0.102632	0.184637	0	0	0.0475321	0.0137213		0.154558	0.100698	0.00722523	0.237482	0.0137213	0.0475321	0.00792202
Dhingra_Pear_16_GATCAG_L001_R1_001_paired_trimmed_paired_merged_contig_60312	[NO-BLAST]	---NA---											Dhingra_Pear_16_GATCAG_L001_R1_001_paired_trimmed_paired_merged_contig_60312	[NO-BLAST]	TRUE	[NO-BLAST]	TRUE	1		---NA---	tacaatatttacatttgaacacatgcatttattcaattcaaatgcgaaaaataaacagtgcaaagggaagagaaaagaggtgcacaaaaacaaaaccaatcatacagaaaaggaaccaaactgaacaaagcacaactttctctcaaagacttggagataatgttaattgctatcttgctttcttgaattatatcaaactgtattttcctcctgatttgagcaacaaacccccgaataaatccaggatgtaactaaaaagtatggaccagaaacaaatggaccaacataactaaatcagagggggttaaaaacaaca	316			0.145446	0	0.825035	0.164296	0.0398608	0.279026	0.225878		1.4101	0.494156	0.166753	0.44689	0.411895	0.252452	0.159443		0.145446	0	0.169476	0.164296	0.0230136	0.0230136	0.0351539		0.6989	0.292812	0.166753	0.259241	0.0351539	0.0579164	0.0398608
Dhingra_Pear_16_GATCAG_L001_R1_001_paired_trimmed_paired_merged_contig_60313	[BLASTED]	PREDICTED: uncharacterized protein LOC103336908	0.00284515	0.431187	0.00556822		0.0216063						Dhingra_Pear_16_GATCAG_L001_R1_001_paired_trimmed_paired_merged_contig_60313	[BLASTED]	TRUE	[BLASTED]	TRUE	1		PREDICTED: uncharacterized protein LOC103336908	tatccaaagggacttaaaaaggccgcggtgaacaatgatccaacattatttgagtgcttttgtctctctatgtgcaagttggggattgtgttggtagaactctgaagcggattatgaaggagaccaaaaccaaacttcttcttccgcgctggaagagaacgaatgcacgaatgagacatacccaacaaacttcctcttcctcttccttctcagcagaggaagatgtgagaagattttcctgatttcattctgtaaatggaggagataatggccacccaaagtctgaaagtggaggagggggaggaggaggggagagggaggaggaagaggaggaggag	338			1.60384	1.87456	1.5317	0.407803	0.0372663	0.633527	0.372663		5.41305	5.95889	8.16153	2.05489	2.0248	1.72667	1.49065		0.0991166	0.693966	0.0871517	0.407803	0.0215157	0.16244	0.155152		1.04718	1.11044	2.46052	0.446116	0.173909	0.41739	0.274694
Dhingra_Pear_16_GATCAG_L001_R1_001_paired_trimmed_paired_merged_contig_60314	[BLASTED, MAPPED, ANNOTATED]	probable chlorophyll(ide) b reductase chloroplastic	0.000545423	0.644787		0.0145285	0.0185025						Dhingra_Pear_16_GATCAG_L001_R1_001_paired_trimmed_paired_merged_contig_60314	[BLASTED, MAPPED, ANNOTATED]	TRUE	[BLASTED, MAPPED, ANNOTATED]	TRUE	1	P:PSII associated light-harvesting complex II catabolic process; P:chlorophyll catabolic process; C:integral component of membrane; F:chlorophyll(ide) b reductase activity; F:glucose 1-dehydrogenase [NAD(P)] activity; P:oxidation-reduction process	probable chlorophyll(ide) b reductase chloroplastic	gagctggtccacgaaatgttgtcatcagtggaagcacaaggggacttggaaaagcacttgctcgtgaatttcttctttctggagatcgtgtggttgttgcttctcgaagccccgagtctgtacaagcaactgtcagagagcttgaggaaaacctaaaggaaggtataaatagtgcaggcgggttatccaagcacctgaaacatgcaaaagtagttgg	217	GO:0008152-IEA GO:0015996-IBA GO:0016491-IEA GO:0034256-IBA GO:0034256-IEA GO:0016020-IEA GO:0016021-IEA GO:0010304-IBA GO:0010304-IEA GO:0055114-IBA GO:0055114-IEA GO:0047936-IEA	metabolicprocess-IEA chlorophyllcatabolicprocess-IBA oxidoreductaseactivity-IEA chlorophyll(ide)breductaseactivity-IBA chlorophyll(ide)breductaseactivity-IEA membrane-IEA integralcomponentofmembrane-IEA PSIIassociatedlight-harvestingcomplexIIcatabolicprocess-IBA PSIIassociatedlight-harvestingcomplexIIcatabolicprocess-IEA oxidation-reductionprocess-IBA oxidation-reductionprocess-IEA glucose1-dehydrogenase[NAD(P)]activity-IEA	0.45686	1.39249	4.47802	1.81024	0.0580461	1.83813	1.02548		0.818691	1.63032	3.47697	1.71767	1.04483	3.8117	1.08353		0.45686	0.378409	1.08269	0.459765	0.0335129	0.300373	0.102384		0.411682	0.988958	1.07529	0.590677	0.241665	0.773222	0.117694
Dhingra_Pear_16_GATCAG_L001_R1_001_paired_trimmed_paired_merged_contig_60315	[BLASTED]	F-box SKIP27-like [Gossypium raimondii]											Dhingra_Pear_16_GATCAG_L001_R1_001_paired_trimmed_paired_merged_contig_60315	[BLASTED]	TRUE	[BLASTED]	TRUE	1		F-box SKIP27-like [Gossypium raimondii]	ctcttcaaaacatgtacaaaaaagagatgaacaagcaagtttatgatcttcaatgatggctttgaagaaactgcttgcaaccatatatttctctgttatgcacactccgcagcaccgtcttttgctctttcgatctttacccgaatcgacgaaaactatgaaattcacaagtatgagtttgtatttacactagcgacattgcatatatgcagactcattcatcttcctccatgaacagcccttttcgagtcccctgctcctcctcctcctcctcgtcccacgaggcaaacaagttcacagacaacccagcaagcttcttcccgttaggcaacttcctgtgcatctgcctccactgttttggagcattcggggcttcaatctcgtccagagagctattcgaatctgataaatcaatggcggttcggaaagcaggggttttcgaagg	445			2.66729	0.407145	1.19084	1.47434	0.283056	1.00957	0.783123		4.7949	4.61507	5.5864	2.40568	1.51907	1.09448	0.820864		0.504329	0.266129	0.360932	0.571489	0.114396	0.728164	0.213286		0.492265	1.14171	2.02605	1.21635	0.42938	0.0411271	0.0283056
Dhingra_Pear_16_GATCAG_L001_R1_001_paired_trimmed_paired_merged_contig_60316	[NO-BLAST]	---NA---											Dhingra_Pear_16_GATCAG_L001_R1_001_paired_trimmed_paired_merged_contig_60316	[NO-BLAST]	TRUE	[NO-BLAST]	TRUE	1		---NA---	tgaggtgctcgagttgcaaaactttagtaaaccacacgagttaaatcgaaaatttcaaattatatggaccgaagaactgaaccatatgacaatcattgccgtattcgatttctagctcgaacaaaatcgtctcccccacccccgaaaagcggttcaactaaagaagcgaaatgcattggaaggccacatgtacgcatgaaaactagacacgaaatacagaaatgtggcattgcgagtggaattgctacagtctagcatccttgaattatgaactcgtatcacctcaagatgtaccttatttctcttccaaaagcagttttgtgcatgaaagaagggacgacgattcctcttcggtagccaatccagtgccttgacatc	378			0	0	0	0	0	0	0		0.440953	0.28237	0.415576	0.371824	0.0777532	0.133291	0.0111076		0	0	0	0	0	0	0		0.440953	0.28237	0.239178	0.21366	0.0222152	0.0333228	0.0111076
Dhingra_Pear_16_GATCAG_L001_R1_001_paired_trimmed_paired_merged_contig_60317	[BLASTED]	mitochondrial ATPase complex subunit ATP10 isoform X1											Dhingra_Pear_16_GATCAG_L001_R1_001_paired_trimmed_paired_merged_contig_60317	[BLASTED]	TRUE	[BLASTED]	TRUE	1		mitochondrial ATPase complex subunit ATP10 isoform X1	ctttcattttgagcaagctcccaggtaagcaattgagttatttttgtagtatttttatactttcaaatgagcaacccatcttgaattatttgcaatatttgaggaattcttataaaagacttttccactcttactatagtatgtatgtataggacctctctatcaaggataataaggccagtaggactgtgatgcgagaaaagggaaccagaaggatagaattctattttgcaatttattcattctcttctgaacatggagagaaaaactatgtaaattttttagaaaattctctgattacaataatgatagcaagacatgtctagaaattgaattgtaatctttctatcgcctattattggatccttgcaactaatggttgtaaagtcatcaaacaatggcgaggcacacctcggaaattggaaacataagctgtatatgggagatgagccaggtggcagatacgattgatcactcaatgttttttattgatctggagagtgaaatgcaattgatctttatcctaatagcttggtgagcagaattgatcattagtgtaatcctaaagatccatcccaactgacttatttcgtggagctatattctgaaagatgcatttaagtcatccttctggtagggggaaccactagaacttccttattgatgttaagtttatttagtgcttacgtagctcaagagtgtgtacgttgttcgaccgaactgagcgtgctatcatttttccattgccaatattcaatcttattaatatgtaagctaggtagcaactttgtagtaggtattggtactttgtcatggacgtattatgtttggttatggaatgtagaatgttagttaaacttgttatgttattgcatcaatgtttatggttttctgttactgttgttgctacaaaaattagtttctttttccttgacagggaatgattaattcttggagtgccccttttcttgatgcttttagtggttcaaaggatgttcgactatatgaggtataagtagttatataaatcttcatcattgattcaactttttgcttttactgtaggtattacccatttgtgctttcatctaacctagtttcttgaattctgtaagtttatatagagttttgtgcgaagtgtgatgcaagtgtgaagtaagcgctcttaattagttaaatgtgggtgcatctaatggcaacgtttattagaaattaactttaacgggtttaataacagcatacattttctcaaataaaattttccaggtaaacattgttttgattacatgtataaaaacatgaaggttatcattattgacctttgtattgtcttactcgttttctttttatgtatgtgatggaaatgtgggacttgcatgcaatccccaaggactaacatttgtgtgacatttcttcttctttgctttatttgttttctgtattgatggagccataggaggaggatggtcacttgtcctcaattttgtttgggaatgtacttgtgctatagttatttttttctctcaactaaattgtagcttatgcatatagcatactgtgtttgcgcacgcgtatgtgtgtgttgttggggaagtggcgatcaaaatctaaggcacatcaaccttgttctttttctcattttattctgtaatatatcacttggaagttcgtttcaccattattattagtacatttaagttaattaatgaagcttcctctaggtatcattaatagactcatggttcttatgtcggagtccaatt	1763			0.616851	0.267377	0.488199	0.759931	0.00952619	0.178616	0.133367		1.10037	0.957477	0.791555	0.417437	0.219102	0.145274	0.0952619		0.239982	0.0762433	0.165785	0.280873	0.0047631	0.018903	0.0360394		0.221432	0.27982	0.157301	0.0746187	0.0454371	0.0274654	0.0166708
Dhingra_Pear_16_GATCAG_L001_R1_001_paired_trimmed_paired_merged_contig_60318	[NO-BLAST]	---NA---											Dhingra_Pear_16_GATCAG_L001_R1_001_paired_trimmed_paired_merged_contig_60318	[NO-BLAST]	TRUE	[NO-BLAST]	TRUE	1		---NA---	tctcataggtgtacgcaccatacttagtttcaccagcacttcccattctggacaaagcaaagtttgaagctttgaagcttcgagaagttgggaatcagaaaatgagaggcaaaatgttgggttcggaggagatggaaggggataatgatatgggaattggcctctcagcctgcaaagctctgctgctatatatagaatgccacttgtttaccagtttacggtttgaccgtaactaattgagagagagagagagagggag	259			1.50323	2.12445	2.92134	0.986305	0.162111	1.00509	0.389066		0	0	0	0	0	0.0162111	0		1.01836	1.11509	1.0306	0.308593	0.0584499	0.0584499	0.0280784		0	0	0	0	0	0.0162111	0
Dhingra_Pear_16_GATCAG_L001_R1_001_paired_trimmed_paired_merged_contig_60319	[BLASTED, MAPPED]	metal tolerance C2											Dhingra_Pear_16_GATCAG_L001_R1_001_paired_trimmed_paired_merged_contig_60319	[BLASTED, MAPPED]	TRUE	[BLASTED, MAPPED]	TRUE	1	F:zinc ion transmembrane transporter activity; C:Golgi apparatus; P:cation transport; F:cation transmembrane transporter activity; P:response to zinc ion; C:membrane; C:integral component of membrane; P:transmembrane transport; P:regulation of sequestering of zinc ion; P:zinc ion transmembrane transport; P:cation transmembrane transport	metal tolerance C2	ggatgaaatttacacttatgggtataaaaggctacaagttctgtctgcttttaccaatgctgtaagtatttcacatttcccatatcatggcatatcatggcaatttccagcctttcgtagtaaattagaaagctttctttatgtattttaagatatgtagtttctctatttttaggtgacgatgtttgcgtagagcattagtattttgaaacactttgattctattacttttggtgtcttgttaaacattatttgtgtcttgcagtattcttggcaccgggaacaatccatattgttaaaaactcaaatttttgtgaatttttagtacagattttcttggttgcaatccaaatgcctttgttttattcggttatagacacttttagatgttgcctttctgatgatgtatatatgttttcacttttacatctcttgtgtagctcaacttgttgcattggatgagattgccatcccttttctttttatttgatcgtaactattgaattatttccttccatgtttctgcttggctaatatatggactttgttttgattctgctgcacatgtagacagctgtttcttttgtttatgtcattctccttggctgtcgaagcacttcatgctttcatacaggatgaatctgaacacaa	651	GO:0010043-IBA GO:0006812-IEA GO:0055085-IEA GO:0016020-IBA GO:0016020-IEA GO:0098655-IEA GO:0061088-IBA GO:0016021-IEA GO:0005385-IBA GO:0008324-IEA GO:0071577-IBA GO:0005794-IBA	responsetozincion-IBA cationtransport-IEA transmembranetransport-IEA membrane-IBA membrane-IEA cationtransmembranetransport-IEA regulationofsequesteringofzincion-IBA integralcomponentofmembrane-IEA zinciontransmembranetransporteractivity-IBA cationtransmembranetransporteractivity-IEA zinciontransmembranetransport-IBA Golgiapparatus-IBA	0.974145	0.373808	0.720193	0.150328	0.00644957	0.116092	0.0580461		0.984893	0.479734	0.915399	0.641696	0.109643	0.109643	0.0257983		0.296141	0.0477207	0.243196	0.0755824	0.00644957	0.0591113	0.0402776		0.318002	0.284266	0.190358	0.337377	0.0232543	0.045147	0.0128991
Dhingra_Pear_16_GATCAG_L001_R1_001_paired_trimmed_paired_merged_contig_6032	[START, LINEAR, BLASTED, MAPPED, ANNOTATED]	probable boron transporter 2 isoform X1 [Malus domestica]	5.79964e-07	0.727283	1.15189e-05	0.00256726	0.00864357	4.90724e-11	0.863476	3.93247e-08	0.000148319		Dhingra_Pear_16_GATCAG_L001_R1_001_paired_trimmed_paired_merged_contig_6032	[START, LINEAR, BLASTED, MAPPED, ANNOTATED]	TRUE	[BLASTED, MAPPED, ANNOTATED]	TRUE	1	F:inorganic anion exchanger activity; C:integral component of membrane; P:anion transmembrane transport	probable boron transporter 2 isoform X1 [Malus domestica]	ccaccacttatatcttttttgcatctgctattccggttatttcatttggagagcaattggaaagagatacaggtggggttctcacagcagttcaaacattagcatctacggctttgtgtggaattatacactcgattcttgggggtcagcctttgctgattctcggagttgctgaaccaactgtgattatgtacacgtttatgttcaattttgctaaaaatagaccagagttgggatcaaagctctttttagcatggagtggatgggtgtgcgtctggactgcagcattgctgttcatgctggctatattaggggcttgctccatcataaacagattcactcgtcttgcaggagagttatttggccttctcattgcaatgctcttcatgcaggaagctataaaaggacttgttcatgagttccgcatacctgaaagagaaaacccaaactcagttcaatttcaaccttcatggagatttgcaaatgggatgtttgctttggttctgtcatttggccttctacttacttcattaagaagcagaaaagcgaggtcttggcgttatggatcaggatggctacgaggtttcatagcagattatggcgttccattgatggtattgatctggtctgctatttcctatatacctgctggaaatgtcccaaaaggaattccaaggcgcctcttcagtccaaatccatggtcaccaggggcatacgagaattggactgtcatcaaggacatgctaaatgtgccggtgctttttatatttggagctttcattccggcaacaatgattgcagtgttgtactattttgaccacagtgtggcttcccaacttgctcagcagaaggaattcaatttgagaaaaccgccttctttccattacgatctacttctcttagggtttatggtcataatatgtggtctcttaggcattcctccatccaatggtgtcataccgcaatctccaatgcatacaaaaagtttggccacactgaagcaccagttacttcgcaatcgacttgtagcgacagcaaggagatgtattaggaacaatgccagcttggaacaagtatatggaagcatgcaagaatcatatcaacagatgcaaaccccactagcataccaggaaccttcagctcggggattaaatgacttgaaagattcaactgttcaaatggcttcaagcatgggtgacatagatgccccagttgatgagacagtgtttgatgttgagaaggagatcgatgatttattgcctgttgaggtgaaagagcagcggctcagcaacttgcttcaagctgcatttgtaggaggatgtgttgcggccatgccttttcttaaaatgatcccaacgtcagtactctggggttattttgcctttatggctgttgagaacttaccgggtaaccaatgttgggagaggattctgttgcttttcactgccccaactagaagatacaaagtactcgaggaataccacgcaactttcgttgaaacagtaccattcaagacaattgcagcgttaaccattttccaaactgcttacttgcttgtttgcttcggaattacatgggttcctactgctggggttcttttcccattaatgatcatgcttctggttcctgttagacaatacattttgcccaagtttttcaaagccgcacacctgcaagatttagatgccgcagagtatgaagaggcacctgctttgccattcaaccatgcaactgagcgggagatgagtaggacagcttcatttgcagacgaaggagagattttagatgggatgattacgagaagccggggcgagatcaggcatgtgtgcagtcctaaagtg	1841	GO:0008509-IBA GO:0016020-IEA GO:0098656-IBA GO:0098656-IEA GO:0016021-IEA GO:0005452-IEA GO:0006820-IEA	aniontransmembranetransporteractivity-IBA membrane-IEA aniontransmembranetransport-IBA aniontransmembranetransport-IEA integralcomponentofmembrane-IEA inorganicanionexchangeractivity-IEA aniontransport-IEA	6.92978	1.35321	1.00833	1.92061	0.161926	0.855242	1.40716		19.0724	10.8356	2.00432	1.12182	2.8394	1.20418	0.145961		1.34833	0.161825	0.642457	0.551563	0.021756	0.331464	0.144942		1.29927	4.54865	0.329113	0.0969549	1.1255	0.261072	0.0178124
Dhingra_Pear_16_GATCAG_L001_R1_001_paired_trimmed_paired_merged_contig_60320	[BLASTED, MAPPED, ANNOTATED]	metal tolerance C2-like											Dhingra_Pear_16_GATCAG_L001_R1_001_paired_trimmed_paired_merged_contig_60320	[BLASTED, MAPPED, ANNOTATED]	TRUE	[BLASTED, MAPPED, ANNOTATED]	TRUE	1	F:cation transmembrane transporter activity; C:integral component of membrane; P:cation transmembrane transport	metal tolerance C2-like	agttttgtctgcttttaccaatgctgtaagtatctcacatttcccatatcatggcaattttacccgctttcggcttttcctaataaattaggaagctttccgtatgcaatttctctatttttaggtgaggatgcttgcgtagcattagtattttgagacactttgattcttttatttttggtgtcctgtggacattacttgtgtcttacaacggacttggcattgatttgagaatagtccgtatctcaacttgttacatcttttatgtatctcaacttgttgcattggatgagattgccatcccttttcttttcatttgatcatagtattggattagtttctttcatatttcctctcggctaatatatggactttgttttgattctgctgcacatgtagacagctgtttcttttgtttatgtcattctcattggccgtcgaagcacttcacgcattcatacaggatgaatctgaacacaagtaagttggttatgcaaactacaatgatctgacattcgacaattcaaggtccttttccagtgattgtgtcaacggaactttgctcttccccatattttttattttggcatatacactttttgcttctgggatctcactatttcatttgctttcactgttgttccaaaatattctatatatgtttatattatttcatgtgtcttcagatggttgtctttgtagtctattaaaaatctcctagcgtggtcaactgacttgctaagaaattactatttaagactaattctgagaaagttaagtttggtataacattgaagtatagttctaatattgtcttgtggcacattataaagatctgctgtatctttaccagatgttttgtaggttcacatatttaataagtatctctgacttaaactgggctgactgacaagggtatcagataatgattttattttaatgtgatctcatgatttggtactccgttcatacttatgtatttatctaataaattgggccaggattaccactggtctattcatcagtaggcaaactactgtggtagaaagtttttggttcctccttttgtggttatagtttttattctgatggattttgttgtctgccaattatatggttgtaggcattacttgattgtttcggctgtgacaaatctactggtgaaccttattggcgtttggttcttcagaaattatgctcgtgtaaatcttggtaaattttcagctgtatgttatgttttggcattgagaaccatttgtgattgtcttgaccatctatgaaattcaccatggtatttgtttctgagacttgcccttaactcacataaaaaattgcctcagttagtctagttataaagattgtcactgttcttttgctttcttttgaaagttcaggatagtggacttagtatatacattggcgcgcaacttagttaaaacttggcatcaaaggccacaaaaatcatccttgtttttgccccaacctaaataattgcaatagtacaagagtagtagaaagattttggcctaacagtcggaaagtaaagttttccatgacacatcagaatggtgcggttactttccttacacatatattagcttcatggtatgttggtcgtattttctggagaccactggtattggtgtattcatcggtgtttggtttagcctttatgatctttgtgcatcctaatttcgtgccttcgtatcatcacaaaacaaaaatggatgctattggtaaatgtgtgggatatgattactatgtgcactttgtatcaatgactcattgcccttttaagggatttatttttgagtatgagcattgggaatgatattttttggtttccttcccttacttttgttttatgtggtggccatatgtcatgcagtttatagaaatgcagaagatatgaacaatcactcagtttgcctgcatgttcttgcagattcaattcgcaggta	1961	GO:0006812-IEA GO:0055085-IEA GO:0098655-IEA GO:0016020-IEA GO:0016021-IEA GO:0008324-IEA	cationtransport-IEA transmembranetransport-IEA cationtransmembranetransport-IEA membrane-IEA integralcomponentofmembrane-IEA cationtransmembranetransporteractivity-IEA	1.99292	1.55655	2.66276	1.49781	0.0299752	0.323304	0.267636		1.86541	1.54822	1.88298	0.739496	0.259071	0.222673	0.186275		0.368552	0.19357	0.381828	0.415146	0.00856435	0.0238421	0.0175255		0.175196	0.264895	0.190361	0.164771	0.0556682	0.0665806	0.0353766
Dhingra_Pear_16_GATCAG_L001_R1_001_paired_trimmed_paired_merged_contig_60321	[NO-BLAST]	---NA---											Dhingra_Pear_16_GATCAG_L001_R1_001_paired_trimmed_paired_merged_contig_60321	[NO-BLAST]	TRUE	[NO-BLAST]	TRUE	1		---NA---	aacaacaaagtcttttcccactaagtggggtatatcatctttcacttataatgataagaaattataaggaatcccaaaacactatgacaagttgacaacaagacaacgacaaagggtaggcgctgccgagcccaagaaaataaatgaaggttataattttattttgaaattgagatataaaaagaatgatgcaaaacttaaacgagaaaaagactatttagatgtaccgaaaattggaaaactaaaacctttttgaaacaagatgatgtttgaagaatcttaaaagcatttaataactatgggtaacaaccaagaactgtggaacaaacttactcagaatgcttgcgacagcagtccagcaatctatcaaca	372			0.247101	0.162623	0.292639	0.176608	0.0112867	0.0677205	0.112867		0	0.143462	0.14165	0.127137	0.0677205	0.0338602	0.135441		0.247101	0.162623	0.146574	0.176608	0.0112867	0.0517224	0.0298619		0	0.143462	0.14165	0.127137	0.0195492	0.0338602	0.0195492
Dhingra_Pear_16_GATCAG_L001_R1_001_paired_trimmed_paired_merged_contig_60322	[BLASTED, MAPPED, ANNOTATED]	CMP-N-acetylneuraminate-beta-galactosamide-alpha-2,3-sialyltransferase 1-like											Dhingra_Pear_16_GATCAG_L001_R1_001_paired_trimmed_paired_merged_contig_60322	[BLASTED, MAPPED, ANNOTATED]	TRUE	[BLASTED, MAPPED, ANNOTATED]	TRUE	1	C:endosome; C:trans-Golgi network; P:microtubule nucleation; F:sialyltransferase activity; P:oligosaccharide metabolic process; P:pollen germination; P:pollen tube growth; C:integral component of membrane; P:protein N-linked glycosylation via asparagine; P:sialylation	CMP-N-acetylneuraminate-beta-galactosamide-alpha-2,3-sialyltransferase 1-like	tttgattataagtacctcatcagctgcacaagaaagggaaagttgcaaacatggaaacatacttcaagtaaattttctgaagagcgatgaagatttaggatttcacatatacaacaaacagaaattaactttgccacacaaaggtaagaaataaaaattaaaacacacaaattacttagaagcataccagacccatttagaatggcaaccatgtttcgagcagcaccccttacaacaaggcgaaaatccctcttcataccaacatacttggcatatttctacacatatgaaggactaattgagagttttatcaactaaattactgcctattattccataggaatctgttgcctatagaaggagtaaaactgaaaaataacaatatacttaagaggctgtgtttcccaactagaaccacagaagaaccaatggctgtctgtcatgaaaaaatcaatccatatattcaccgatgataggaaacaaacatgctattttacctcattaacaggagcctcattgtcc	522	GO:0005768-IEA GO:0005802-IEA GO:0097503-IBA GO:0097503-IEA GO:0016020-IEA GO:0016021-IEA GO:0018279-IBA GO:0016740-IEA GO:0016757-IEA GO:0009311-IBA GO:0009860-IEA GO:0007020-IEA GO:0008373-IBA GO:0008373-IEA GO:0006486-IEA GO:0005794-IEA GO:0009846-IEA	endosome-IEA trans-Golginetwork-IEA sialylation-IBA sialylation-IEA membrane-IEA integralcomponentofmembrane-IEA proteinN-linkedglycosylationviaasparagine-IBA transferaseactivity-IEA transferaseactivity,transferringglycosylgroups-IEA oligosaccharidemetabolicprocess-IBA pollentubegrowth-IEA microtubulenucleation-IEA sialyltransferaseactivity-IBA sialyltransferaseactivity-IEA proteinglycosylation-IEA Golgiapparatus-IEA pollengermination-IEA	0.584156	0.201863	0.19226	0.726131	0	0.168912	0.112608		0.614143	0.50362	0.409646	0.0906035	0.184999	0.152825	0.056304		0.329267	0.104205	0.0964583	0.106937	0	0.0638427	0.0350605		0.198294	0.109831	0.0982457	0.0906035	0.0212809	0.0212809	0.00804343
Dhingra_Pear_16_GATCAG_L001_R1_001_paired_trimmed_paired_merged_contig_60323	[NO-BLAST]	---NA---											Dhingra_Pear_16_GATCAG_L001_R1_001_paired_trimmed_paired_merged_contig_60323	[NO-BLAST]	TRUE	[NO-BLAST]	TRUE	1		---NA---	gtccaatccgcagcccagttttgtatgatcctctaatttcaagtttcctttctattctgattccaaaagcatgtttgggaatgagtagggtttcaatttgttctgtaatcttagccgaaggaagatataggttgtgcttttgttaatggcggtggatgatttggatgaaagtatgtatcttggggatttttttttgcttgcagttgtttaggcctggactgaagaagttttgtggaatgagattcttatgagtagtcaattttaa	265			4.97043	2.78974	7.13927	5.85834	0.15844	5.59295	3.7075		7.90299	5.37799	5.88571	5.90365	2.78855	3.62828	2.34492		1.9125	1.23855	3.76525	2.10264	0.0690626	0.636134	0.363033		2.57514	2.22046	0.581917	0.584069	0.320426	0.443633	0.430713
Dhingra_Pear_16_GATCAG_L001_R1_001_paired_trimmed_paired_merged_contig_60324	[BLASTED]	PREDICTED: uncharacterized protein LOC103338152											Dhingra_Pear_16_GATCAG_L001_R1_001_paired_trimmed_paired_merged_contig_60324	[BLASTED]	TRUE	[BLASTED]	TRUE	1		PREDICTED: uncharacterized protein LOC103338152	cccccactaatgttttttttaatacaatcaataagaagtggcgaacagctcgaataaagaaagtatttctataattttaactgagggcccatttcaaattatgcaaactttggactgccgaattatccatcatccggtccatgggcccaattctgtaaaacgacatgtcgtgtatgagatggaggttagcgtttgatttccacagaagcacataaaaaatgaaggcggccattgcgtacttaaaaatacacttagcatcatgtcctccatttcctcaaagaaatttgcatctaaaatatactctaatccacttatcagcaccgtcccgtcgaaaaaactacgtacaattctccgacatctcgacagcatgcctatgctcgactcttacaaaaatgcactatgaaagttgttactcttgaaaacaagtaatagatctttgagcaccgacgtaaaatgaggagaacagagaacaagatagggaatttcacttccgggctagtagtatctgtcagctggaacgttttataaccatctacgtggttttgtgtaaaccaatgttcaaatcagaagatatggaaatgagaagggggcatgagtggagccatacagctttgaa	616			0.805178	0.781944	0.40943	0.531044	0.00681602	0.122688	0.156769		1.36725	1.10061	1.06034	1.34393	0.333985	0.374881	0.368065		0.322304	0.388338	0.14444	0.0569677	0.00681602	0.0204481	0.0414602		0.225053	0.235475	0.416289	0.237727	0.013632	0.0477122	0.0774151
Dhingra_Pear_16_GATCAG_L001_R1_001_paired_trimmed_paired_merged_contig_60325	[NO-BLAST]	---NA---											Dhingra_Pear_16_GATCAG_L001_R1_001_paired_trimmed_paired_merged_contig_60325	[NO-BLAST]	TRUE	[NO-BLAST]	TRUE	1		---NA---	aattagcaaaatggtgaacacgaagataattaggcaaccaagccagcccccccttctctcctctcttctcctttacctctctctccaccaccctcctttctctctcttctttctctctcctcatcacattaccctaaaatctccaactctcactctatcactttgttccctttctctaaccctagctcctccaccgcctgtctctctacccgaaccagacacccaccgcattctttttatttttactctccccaccccaa	260			1.9221	2.67604	4.09662	3.50948	0.0968924	1.2919	1.55028		2.94269	2.38712	1.26882	3.02746	1.27575	1.03352	1.11426		0.52076	0.584082	1.28179	1.6914	0.0484462	0.253797	0.0559408		0.773743	1.26582	0.663681	0.972922	0.206173	0.326588	0.167823
Dhingra_Pear_16_GATCAG_L001_R1_001_paired_trimmed_paired_merged_contig_60326	[NO-BLAST]	---NA---											Dhingra_Pear_16_GATCAG_L001_R1_001_paired_trimmed_paired_merged_contig_60326	[NO-BLAST]	TRUE	[NO-BLAST]	TRUE	1		---NA---	atctgcacaggttaaagaacttaatggttattttcaattcatttataaactccacatatctgatcgttaccacttctttgcacgttgtccaaacatagagatccaactttctaaacgcattattaactaccttgatgtagcatcaagttaaatcggagttttttttattaatggattgatacagcaaccacaaccaacaatttcatcaaattaaaccttgatgaaagaagtccaaaggccatggaaagacaaagacaaacaattaaaaccatggtaacttcccttaaattaaaccatgccacatgttgtattgtgttttgcatgctgaatgcatggacatggtagtgcctatgttaccatggccgtaagcagatactcagaccttcttgtttattaagttaataccgtaacagacccatcctaagatcatgacagtgaataatccaatgacacatgatag	460			1.17815	0.85201	0.787299	0.468432	0	0.0821479	0.173423		2.52627	1.14303	1.06639	0.713901	0.255571	0.155168	0.109531		0.38527	0.336276	0.301352	0.110802	0	0.0689114	0.105264		0.245611	0.652404	0.430891	0.366704	0.0456377	0.0329098	0.0632375
Dhingra_Pear_16_GATCAG_L001_R1_001_paired_trimmed_paired_merged_contig_60327	[NO-BLAST]	---NA---											Dhingra_Pear_16_GATCAG_L001_R1_001_paired_trimmed_paired_merged_contig_60327	[NO-BLAST]	TRUE	[NO-BLAST]	TRUE	1		---NA---	ctatcatgtgtcattggattattcagtgtcatgatcttaggatgggtctgttacggtattaacttaataaacaagaaggtctgagtatctgcttatggccacggtaacatagacactaccatgtccatgcattcagcatgcaaaacacaatacaacatgcggcatggtttaatttaagggaagttaccatggttttaattgtt	203			0.26269	0	0	0	0	0.103416	0.0620493		0.205271	0	0	0	0.144782	0.0827324	0		0.26269	0	0	0	0	0.0413662	0.0358242		0.205271	0	0	0	0.0547223	0.0547223	0
Dhingra_Pear_16_GATCAG_L001_R1_001_paired_trimmed_paired_merged_contig_60328	[NO-BLAST]	---NA---											Dhingra_Pear_16_GATCAG_L001_R1_001_paired_trimmed_paired_merged_contig_60328	[NO-BLAST]	TRUE	[NO-BLAST]	TRUE	1		---NA---	cagcatttgcctcagcaaacggatctataaaaatatcaacattcaaattagatttaatcagatttcatagtgcataaaccggacacgtgatccaatgtctgatggcttcatggtcatagaaatacgaaccaatccaaatatttagtttttcaaaacaaccattttgggctagtttggttcggtttctttggtggatcaggctagttgtgttgttgaatagtacttgttgacttaggcattgacatggataaaaaccagtgcgcatccacagaagcatttcaatcacgttttacagtgcaaaaaccagaaactgaaccgatgtccaatccactcatgttcacaaaaatgataacctaaccaaaccatttagtgtcagaaaacaaccaatttcgggtcagtttggcttggtttcttaaggtggatgagatatgctgaacaactccagcggaaactaaacatcgcatcgaaactacatctaccaaatacaccggcctaaaaaattggaatctttaaaaacgatcattatgcatctatgcatcaaagtcttcaatcactaaaccacataatcttaaacgaatttgaatacagtatcgagcaagtgcagcacgcatacaaacatatacgaatgc	629			0.777063	0.340368	0.663522	0.593114	0.0200255	0.166879	0.140178		0.921744	0.424256	0.41729	0.292882	0.166879	0.120153	0.133503		0.135658	0.174463	0.0882816	0.0497352	0.0115617	0.104908	0.0643728		0.279027	0.305942	0.221352	0.0761102	0.0570325	0.0503963	0.0371657
Dhingra_Pear_16_GATCAG_L001_R1_001_paired_trimmed_paired_merged_contig_60329	[NO-BLAST]	---NA---											Dhingra_Pear_16_GATCAG_L001_R1_001_paired_trimmed_paired_merged_contig_60329	[NO-BLAST]	TRUE	[NO-BLAST]	TRUE	1		---NA---	taagaagagtgcccgttccgcaacctgcattgtaaatgtgacttagaaaaactttcaaggaatgtaattattaagtaaatacaactttaaatgttttgatttggaatctcgtcccttcaccatttcataaatgctaaagagttgaaagcatttgtaatgctttcatactgcatgataggaatacaaccaaaagaccacccatacagttacctcacgtttcatagagattttttcaacagaatatcaaaatagagcccaattaccaagtaagatcaattgtcggcacaccaatattcacgccaggaagcacaaaagctaactaatttcacatttcttgttctgccataccaatactttcatgaagacagcatttgacaacctactaacaggggacaagataaaataacaaaaaacgcgtaaaatgaaaaaaaataaataaagcacttaaattcaaaccactgctgctgttcggcagaaaaacaaaacataaatattaatacttaaaaactataaaaagctcatgatcttttggtgccaaccgcttgggctatttcatcagaacattacatacaggtttcaggtttcttagcaaatcaggagtgttgtcagcaggaactgtcaaaacaatgtcaaatacagcaagcatttttgcaaaaatacattgaaggtagattaatcaaggtgaactgttcctcttcataaattgatcaacatcttaactacccaagggatatcaacttaaaatgtcactcgagaaggttgcatccatcattgattttataattgatgtctaatgaacacttagttttcccccatatcatgcccaccttcctggggagttgtcctacctagcaatcttgtgcttttgtccccgtaatattgatactatatgatttcagataatcttaacatggccccttatgtgatatgtatgtatctacttttcccatatcaagttatatggtctctgtatactgatagactacaatttgatcccacacgtcatcttctatattcctgcatgtccgcttattcaatagaaactcaatatgacaaagatgctagtgttgagtgcattcctaaaacattaacataagaactatagccatctataacaaaccctctacggctctaccttccccacttatcaaatgccaagaatgaaaaaaccctctgtttctacgtcaacccataaactagtgtccaaattattgtgtaattgactcttttttttttcaagtaacgtatcaacttttgacctttcctttaaagatggacctatgaaaattacaaaaagatcacatcgaatgtgaaagaaacaggcaaagctgctaaggcaacaaaaattatgtacgcaaggcagatttctccattggaggaacacaaaagcaaacacttatgtgtaccaaaatataacagaatggaaatcacattagcaagagaactttagccatctataacaaaccctctaccttccccgcttattaaatgccaagaacgaaaaattctaagtcaacccataaaccagtcttccaaattattgtgtaattgacttttttt	1560			1.28957	1.55886	1.5627	1.16423	0.0134573	0.320283	0.16687		1.08143	1.12764	1.0346	0.875486	0.226082	0.204551	0.161487		0.377258	0.200338	0.0899946	0.216572	0.00712092	0.103437	0.040192		0.230793	0.155888	0.162685	0.110574	0.0519109	0.0284837	0.0647629
Dhingra_Pear_16_GATCAG_L001_R1_001_paired_trimmed_paired_merged_contig_6033	[BLASTED, MAPPED, ANNOTATED]	transmembrane 214-A [Glycine max]	0.000664115	0.619253	1.09011e-11	0.00521951	0.0117922						Dhingra_Pear_16_GATCAG_L001_R1_001_paired_trimmed_paired_merged_contig_6033	[BLASTED, MAPPED, ANNOTATED]	TRUE	[BLASTED, MAPPED, ANNOTATED]	TRUE	1	C:integral component of membrane	transmembrane 214-A [Glycine max]	gcagcacccacagcgagggcaacagaaacaagtaccatgctcttcatgcatacatggccttgcgacaatcgtcccaaaatctgtttgcagtatttgtctgcatccttcaacagtgaatggcgggcagcatcagctccccccgctgccaatgctttatcattcttctccctgaaactctttaaagtttccctcaaggggtcaagagaagcatgtttaacagattgctccttccactcgtcagatagctttttcaggagaacaacacttgcatcgagattgtccagataaagtatgtcccattgcctgtaacattcagggttttgcgtcaaacaccaaataaataagccgcttgcttccttagacagatcaggtatgccctcattaacagctttaactgaattctttaatatctgctgtgtgacttgcttcattgtcttgcttctgggggaaccagcaagggcgatctctttcaaagttggataaacagcttcaaacctctcagttgccttaactcgggcagaaggtgtcggaaaagagactctcatcaagagatcaagggctgatggtggcactatgtgctccccctttctgacagcaccatttaatagaataggacgggctttcggagaagacaaaattctttccacagactgcaaaattaagtctctacacagtggattactacttgacttgctactcaatataggcaagagaaattgtacccatgagtacaacccaacaaccagatctccttgagaagcctgtgcaaccaaccaaactgtgattggaagcttatcttggccttcatatttcggacttcccctcatcacaggaactaaactaatcagtacttcaggtcttcgtcgcaataccattgctaaaaccacaaatatggcaacctgagactttgaaggtgcttgctgaaccgcctttttggatcccttggctactccttgatgagttgcaaggtcagcaagaatgctgtccaacgaccatagcacaaacgatccaagcgcttcagtagagcgctggccgatccattcaactgatatcttgtaaacatcatcagatacatgcgaaagggggatatcaaccagctttgccacagaggattccttgaacgtcttcaaccacggaaattgagccggactgaccgccgcaaatgctcgaccgaaataatccgccaagcgcataagctgtatgtcctgctgcgtctcattatacgaagcagttatatcagccagaaaggcgccgagatcaccggcgtccatcttcgacgccgcctccgccaccgtcaccttcggcttcttcggcttcttctgcttcaccttcttcacctcgccgttttcgacggccgccccggccacctcaccatcgctatcaccctcatcgtcgtcatcggaagtccgcttcgatgcgccgggtgtggcatctccggaaacggctgcggcctgggcctcgagaactctccgacggcgctcctcggaatgcagctcgatcggccggaaaacgtcggaggcggaggatacgacaccgttctgaagatcggcgttggagtccgccagacgcgccttggaggaggatttccggtttcgcttcgaatacgaaaccgtctgccacgcataagcgtcaccgttttgggtgagcttcctgccatatttctgtgcctcctcctcctcttgttctctgagaattgcttcgatcagtgccgatgaactttcgtccatgctagcttatctttctccgtctctctctctctctagaattctctctctctctctctctcaaactcttgtggtgtgcatttctgtgttgtgtgctgagcttagctgtgtgtgtttttgattattatatggaggcaaaacagtgaacgtgcttctactttgtctggatgcctctaactaagcttcacgctttgagatggcatgattggagctctctgtgtttttttattccttgaaaaaatttgttcagcattcacaacctgagacagaccattttctagggagagagagattgagtgagagaaatagactactttggaatttgagctttattttcatttccccatcttttgagaaccatgctgtgtctgaattgagaaataattcttcttttcgagctctgggtctctctctctctctct	2146	GO:0016020-IEA GO:0016021-IEA	membrane-IEA integralcomponentofmembrane-IEA	37.2214	53.005	57.7922	48.3094	0.616301	6.74213	5.9067		70.4274	71.9426	76.0843	63.7396	15.0553	14.1573	11.7645		5.01845	1.15542	6.43297	1.84835	0.0412262	1.21681	0.685893		1.80028	4.05995	4.58811	1.98728	1.03953	0.721077	0.788357
Dhingra_Pear_16_GATCAG_L001_R1_001_paired_trimmed_paired_merged_contig_60330	[BLASTED, MAPPED, ANNOTATED]	High chlorophyll fluorescence phenotype 173 isoform 1 [Theobroma cacao]	1.55621e-05	0.646148	2.50724e-11	0.00152145							Dhingra_Pear_16_GATCAG_L001_R1_001_paired_trimmed_paired_merged_contig_60330	[BLASTED, MAPPED, ANNOTATED]	TRUE	[BLASTED, MAPPED, ANNOTATED]	TRUE	1	P:translational initiation; C:chloroplast stroma; C:chloroplast envelope; P:regulation of proton transport; P:protein autophosphorylation	High chlorophyll fluorescence phenotype 173 isoform 1 [Theobroma cacao]	gagaaaacagcatctccggtgaaagtgaattcgaacttggcatccattcctccatcatacttagacgcaaccacatcctgaaagtaagtcccctgacgaacttcccatccatccactgactctggagtcttgaactttacaagagtaagtttgctcttgctactctttcctgctcgtaactgtgccattttgttgttatagtcctggaatgctttggtgaggttgtagacccctctttgatcaactctgtagaggtctccactgatagtagagcgtgcagtagcacaatagataatcttgttacagccctgtaccgccgcgtatagggtagcaggatcacccacatcccc	350	GO:0009570-IEA GO:0010155-IEA GO:0009507-IEA GO:0046777-IEA GO:0009941-IEA GO:0006413-IEA	chloroplaststroma-IEA regulationofprotontransport-IEA chloroplast-IEA proteinautophosphorylation-IEA chloroplastenvelope-IEA translationalinitiation-IEA	13.9393	12.2698	9.51398	7.54146	0.179943	1.72745	1.91939		7.67448	5.25786	3.66291	4.47563	1.97937	2.29127	1.5715		1.23245	1.63532	0.427972	1.43929	0.020778	0.307487	0.29114		1.04326	1.95615	0.470595	1.01756	0.354447	0.0839734	0.311901
Dhingra_Pear_16_GATCAG_L001_R1_001_paired_trimmed_paired_merged_contig_60331	[BLASTED, MAPPED]	RING-H2 finger ATL52-like						0.00407321	0.462594	0.000119527	0.0200782		Dhingra_Pear_16_GATCAG_L001_R1_001_paired_trimmed_paired_merged_contig_60331	[BLASTED, MAPPED]	TRUE	[BLASTED, MAPPED]	TRUE	1	F:zinc ion binding; C:membrane; C:integral component of membrane; F:metal ion binding	RING-H2 finger ATL52-like	tgactgtttcgaagaaccggcaacgtcatctgagcctcccacatgatcaatatcattgtcctccccatcgtcttcatcattcatgcgaagaatatctgcaactaaaacacggtacccacttgaaccatccatggaaaccgaccttctaactgcttgatgatatacctcatgatctcctgcaatctcaatgatggtactatctctcccctctgcatttcccaaatcactaaaagcaagtcccgatgatgtcttcggaata	259	GO:0008270-IEA GO:0046872-IEA GO:0016020-IEA GO:0016021-IEA	zincionbinding-IEA metalionbinding-IEA membrane-IEA integralcomponentofmembrane-IEA	2.91604	2.35921	3.1225	2.85069	0.1459	0.810554	0.924032		4.71967	3.0604	1.83328	0.531257	0.713288	0.583599	0.259377		0.663766	0.671494	1.18669	0.394142	0.0486332	0.164525	0.244782		1.27237	1.57425	0.912073	0.0128893	0.226955	0.17535	0.0902595
Dhingra_Pear_16_GATCAG_L001_R1_001_paired_trimmed_paired_merged_contig_60332	[NO-BLAST]	---NA---											Dhingra_Pear_16_GATCAG_L001_R1_001_paired_trimmed_paired_merged_contig_60332	[NO-BLAST]	TRUE	[NO-BLAST]	TRUE	1		---NA---	ccacctgaaaagtcaatgacagtacttaatattttactcaaaaacatatgcctatatatgatacatgacagaggtcattgactaccttagattcttacttggaaaaattattaactattcatactagcaagttgcaactaagggccttctacatgctcttgtctattttgtccgttgatctttttacatttttggatcaaaaagttataaataaacatgaatgtgcataaaaaagaggactgaaaattatttccccgcaactaaatacttcagtagtaagttgaggagagaataaatttgaaaatttgaaatcaattgctacatgaacactattcggctccttacacctcctattccatgaattaccgtatgaccaatatgcaaaagtattattaactacaaagcgaaaagtctctgcacacatcatattatgatttatcacggaagaatgaaaccttacatgtatagaactaagtatttccttactacatgcacgtttgtcaaatttggaactgtttgaacaaaagaaaaaactagctacaattgatgtttgccaaatttttcagctttaatctatgtattacaacaatttcactgttagtttaagcaccgtgaacaagcattatacctgctaaagcattttccttatggttgctgtaggctgagtaat	670			0.148189	0	0.670479	0	0	0	0		0.150045	0.153405	1.03389	0	0.0250667	0.0250667	0.0125333		0.0747038	0	0.337272	0	0	0	0		0.0754513	0.0768732	0.192048	0	0.0250667	0.0250667	0.0125333
Dhingra_Pear_16_GATCAG_L001_R1_001_paired_trimmed_paired_merged_contig_60333	[NO-BLAST]	---NA---											Dhingra_Pear_16_GATCAG_L001_R1_001_paired_trimmed_paired_merged_contig_60333	[NO-BLAST]	TRUE	[NO-BLAST]	TRUE	1		---NA---	ttacaaagtcaactggggttttccctaaagtatttagttcgaattatttttctttgaagtgtaacattatcaatgacttatatgtgaaaacgccaccctttcttcaacctacatcttatatggttcttttccaccaagcaatttttttctaacatcatgccctccaccaagttgctaagaaaaccaggtgcagcaaaaagaattatgatgaaaaccaaccaaaattaaattaagcctgaaggtccaatttcctgagcatttattcagcaaacagaaatctcctcacaaagaaaatataactatgtaaacaaatcaaattcagatacagatatacagtgtggtgggctgcttggaaa	356			3.06619	0.130758	0.416129	0.258123	0.011794	0.106146	0.200498		1.38005	0.14991	0	0.394802	0.188704	0.0825581	0.0589701		0.186316	0.130758	0.232867	0.258123	0.011794	0.0204278	0.0624081		0.713488	0.14991	0	0.226864	0.0425239	0.0656663	0.031204
Dhingra_Pear_16_GATCAG_L001_R1_001_paired_trimmed_paired_merged_contig_60334	[NO-BLAST]	---NA---											Dhingra_Pear_16_GATCAG_L001_R1_001_paired_trimmed_paired_merged_contig_60334	[NO-BLAST]	TRUE	[NO-BLAST]	TRUE	1		---NA---	tccggtgttatgcaaacatataagatgatgctatgtgaaacatatgaacaataaagtaaacatgcaatacacaaacacgaaaaatttagcgaggtttggcaaactttgcctactcctcgtgtaatctctcttgagaaatcacctgcactatgcatcatttatatagttaatgaggaaacgaatgtgaagcctggcctatataaagggctttaggggagttttctgttgtttaaaatgtggtgtatcaataaaaagaaaagaaataggagattagagaaaaggttttttttcccttttctgtcatgagtaagaccgctgctaccctgggtagattggtactggaagtctctatggatagaagattaacaattcttccatggtacattaccactgagttttgtcataaaaaataaacggttaaatcttgcatataaggatctaatgggtcttgtgaccatctgatctttgcataaaacccgtaccattgagtgggacataacagtgtagccggacccgaagattaaaccatacataacttaccttatgttggattcagttaggttcattctgtatttgggtcaggaaagaacagatgtctcatgaaattacttcattgattgtatatttacccagtcacttcaaaattgcatgagcaatcttctgaaagtattcctctcttaggaatcgttgaggaaaactctatttttatccttgtaatagaaaaagctactaattcaagaacaagttgatatttttcttgttttcaggatgcagtcttagggtttatatttggaaaacattttctgcaattctgacactggtttttgaatgaaaattttcagaagctgggggtgtggtcgca	862			0.407237	0.544911	0.293847	0.136445	0.0194834	0.0389668	0.0438376		0.145023	0	0.0611297	0.158849	0.0389668	0.0243542	0.00487085		0.0751165	0.154375	0.159647	0.0696132	0.012887	0.012887	0.0146125		0.145023	0	0.0611297	0.0937528	0.00974169	0.00487085	0.00487085
Dhingra_Pear_16_GATCAG_L001_R1_001_paired_trimmed_paired_merged_contig_60335	[NO-BLAST]	---NA---											Dhingra_Pear_16_GATCAG_L001_R1_001_paired_trimmed_paired_merged_contig_60335	[NO-BLAST]	TRUE	[NO-BLAST]	TRUE	1		---NA---	tttaccaaacacctttttgagcttaacttttttttgtatcaattttttataaaagcacctcagaaccaaaccagtactatattagagatattgtgtgtgtgtgtgtgtgtaataacattataggcattcaatcatctcttctatatgataacttataccttggattcagttagtttcattctgtatttagttctggaaagaaaaagacgttgcatgaaattacttcattgattgtatatttgtccagacacttcaaaattgcaggagtgagcttctgaaattattccttatttaggaatctttcaggacacctctatttttatccttgtaatagcaaaagctaataattcaagaacaagttgattatttaattaatttcttgtttttgagacgcagtcttggagtttctatctggaaaatattttctgcaattctgacaccggtttttcaatgaaaattttcagaagctgggggtgtggtcgcagttgctgcatgcagggaacccatggatttc	514			0.468439	0.295569	0.397717	1.10661	0.00816862	0.17971	0.196047		0.345634	0	0.102517	0.444677	0.065349	0.138867	0.106192		0.16828	0.0288977	0.0802713	0.173869	0.00816862	0.0432243	0.0374333		0.173804	0	0.102517	0.0871255	0.0294524	0.0294524	0.0589047
Dhingra_Pear_16_GATCAG_L001_R1_001_paired_trimmed_paired_merged_contig_60336	[BLASTED, MAPPED, ANNOTATED]	ferredoxin I family [Populus trichocarpa]						0.00892433	0.481639		0.0235481	0.0401499	Dhingra_Pear_16_GATCAG_L001_R1_001_paired_trimmed_paired_merged_contig_60336	[BLASTED, MAPPED, ANNOTATED]	TRUE	[BLASTED, MAPPED, ANNOTATED]	TRUE	1	F:electron transfer activity; P:electron transport chain; F:metal ion binding; F:2 iron, 2 sulfur cluster binding	ferredoxin I family [Populus trichocarpa]	ttatatggtaattactatagttttttcttcttttgctacaacatttcaaataatgcagaaaaggataagatgctgaccggactagtgtagcaaacggaagttcttccttcactcattgtagatttttagtaaatagagatcaccttctttgtggatgcgaatcacacaatcggaggtcgggtatgaccgtatgagacgcaggtgaccacatatccttgctccatctgcgtctcatctaagatcaccgcctccgattgatccaccgatccccaaaccaacaacccggtacaagtagatcaggcaccggaccagcataagtaaggcaacttcagacctgcgctttcagctgactcaagcatgtgaacatcatctgccgcctcaaactcattctccacaccatctggtcccaacagtttcactttgtataccaccattgcagatacacagaaagaagaagatttcaccccaaacgctttaaaaattgttcgtcacataaccaagagacgaactgcgattcttaacaaaagctgagcctctgcctgatgatacacttgttgttgagcataatgtcaaaagccaggcagctgataaattaacactcgccatctgaactcgggtattgcgtagattttccgaaaataatcgggtttaaatgtgttatatacagcaaaactgaagtggcacttcgtaaataaaaatttaacaatcaataaaaagagcaaacagtcctccacttcctaacactttataagaccattaaattggtaggaaacttatttgtaagcaaattttctatcaagaattt	805	GO:0046872-IEA GO:0009055-IEA GO:0022900-IEA GO:0051537-IEA GO:0051536-IEA	metalionbinding-IEA electrontransferactivity-IEA electrontransportchain-IEA 2iron,2sulfurclusterbinding-IEA iron-sulfurclusterbinding-IEA	2.04559	2.28239	2.78686	2.81773	0.166904	4.3082	1.9872		1.68472	2.73271	5.71497	2.8086	5.57563	6.91085	4.68895		0.524634	0.665716	0.348028	0.31277	0.065353	0.785605	0.208369		0.217109	0.890744	0.778432	0.781281	1.0164	1.06877	0.478741
Dhingra_Pear_16_GATCAG_L001_R1_001_paired_trimmed_paired_merged_contig_60337	[NO-BLAST]	---NA---											Dhingra_Pear_16_GATCAG_L001_R1_001_paired_trimmed_paired_merged_contig_60337	[NO-BLAST]	TRUE	[NO-BLAST]	TRUE	1		---NA---	tccagattgccttctggtcagttcttgattgcttttgcttatcaatgcttattatttagtaatttgaatgtgttactgctcgatctgatctgggttttttttttcctgatttaaatataattgtatggattagttatttgggtttgtgtgttagtccacgattgatgacctcattgagtgttcgagctctaaatttgagaggttttaggtagaccccacaaatttctgacatagttcataaaagagtgtctttcttttgtaaaaattggatctcacgataagtttgattgcccaggatcaatttgattggtaatcagtggtgtccaaagttgtggatgatttcatacgtaagtgaagaactaagatagatattcataatttgatcaaaccgaatacagtacaactgaatttagtaaaatttgctttatgtggtttataagatgtcaaatttgaatagtgtggtacgtttttcgtattggggttatggtttattagaaatccaattgattttcggttttgggtgtttagcttaactcatggtcctatcttcttgtgtagtcgagactgacaggtttgatgatacttagggatctgcactaatttgttatggtcgtatgtgcaggagtagacagactgagatca	642			0.695821	0.164131	0.324197	0.204667	0	0.0588599	0.0719398		0.211816	0	0	0.140655	0.0261599	0	0.0523199		0.235472	0.0847273	0.163713	0.204667	0	0.02997	0.0235802		0.127514	0	0	0.0704404	0.00653998	0	0.01308
Dhingra_Pear_16_GATCAG_L001_R1_001_paired_trimmed_paired_merged_contig_60338	[BLASTED]	UHRF1-binding 1-like	0.000580699	0.537186	3.1078e-07	0.00590571							Dhingra_Pear_16_GATCAG_L001_R1_001_paired_trimmed_paired_merged_contig_60338	[BLASTED]	TRUE	[BLASTED]	TRUE	1		UHRF1-binding 1-like	cttctttctcaaaagaacctgcacaactagcgccttcttggcttcgaccacccccacgagtctcaagtagaagattaactgtgagaatctccaaagtcattccatctgcaatcttatcagcaaatccataaccactacccattgccgagctagaggatgatggggaactccttggactcctctcatccaaatctgacttctcctccaaaaccaaatcaagcctatcaatttgcacgacaatcggctctataagcactatctccaactttccaactttggccgtggctacattcagtgccggcggcaatcccatgctcgaatgcaaagcatcgccattgatatctaaattagaaagctggaccgtccgtccctgcaacttgaactggtctctggagaaagatttcaaccaacaacgccctcgagaattcaaacaaatcgtcaatggaagctttccgccgcagctccgcggatctgcgccgatgcgaaatgtggaaaaccgtaatcgggttcggatcgggggctctggctggcgggtggagcatgcatttggagttccaaaaccgagaggcaacttgtttccctttccgctttgctttttttcgatgttgcaggtgggaatctcaaaagagtaagaatggaaagagccggggatggggtggcacgtgagggagggaggggaccgtacgaatggcacgtgatagaggggggtggttgcttggggtgtc	725			3.3427	7.69241	7.42652	8.79028	0.0752865	1.80688	1.41307		4.52632	4.74378	4.83595	5.50751	1.02505	1.29145	0.810778		0.687477	0.350607	1.06914	0.765432	0.0352269	0.260221	0.0322444		0.456377	0.234049	0.710507	0.490379	0.180832	0.42914	0.170916
Dhingra_Pear_16_GATCAG_L001_R1_001_paired_trimmed_paired_merged_contig_60339	[BLASTED, MAPPED, ANNOTATED]	kinesin NACK1 [Vitis vinifera]	4.064e-11	0.778699	0.00670759	0.0011136	0.00106281						Dhingra_Pear_16_GATCAG_L001_R1_001_paired_trimmed_paired_merged_contig_60339	[BLASTED, MAPPED, ANNOTATED]	TRUE	[BLASTED, MAPPED, ANNOTATED]	TRUE	1	F:microtubule motor activity; F:ATP binding; C:kinesin complex; C:microtubule; P:microtubule-based movement; F:microtubule binding; P:metabolic process	kinesin NACK1 [Vitis vinifera]	gcaaggaacagtctgatggaaattcagaggatctctgcaaggaagttcgctgtattgaaatggaagagtctggcacaaacagatacacagcatcaaatatatcggattcaagtgctagcagataccaaaactcaaatatgtcgtctccagtagcaaacacagctacctcaggactgacaacggtcggaaatggagatggcacaaatcaggaattggagtcacccctacctaaacaaaaaggttttgtagttccatcttctgaaaggaca	269	GO:0008152-IEA GO:0003777-IBA GO:0003777-IEA GO:0000166-IEA GO:0008017-IEA GO:0005871-IBA GO:0005871-IEA GO:0005874-IEA GO:0005524-IEA GO:0007018-IBA GO:0007018-IEA GO:0016887-IBA	metabolicprocess-IEA microtubulemotoractivity-IBA microtubulemotoractivity-IEA nucleotidebinding-IEA microtubulebinding-IEA kinesincomplex-IBA kinesincomplex-IEA microtubule-IEA ATPbinding-IEA microtubule-basedmovement-IBA microtubule-basedmovement-IEA ATPaseactivity-IBA	0	0.898422	6.93853	0.830067	0	0	0		0	0	0	0	0	0	0		0	0.304837	2.84363	0.434083	0	0	0		0	0	0	0	0	0	0
Dhingra_Pear_16_GATCAG_L001_R1_001_paired_trimmed_paired_merged_contig_6034	[START, CURVED, BLASTED, MAPPED, ANNOTATED]	Inner nuclear membrane Man1						5.70878e-29	0.925205	2.70062e-14		6.83604e-07	Dhingra_Pear_16_GATCAG_L001_R1_001_paired_trimmed_paired_merged_contig_6034	[START, CURVED, BLASTED, MAPPED, ANNOTATED]	TRUE	[BLASTED, MAPPED, ANNOTATED]	TRUE	1	C:integral component of nuclear inner membrane; C:endoplasmic reticulum	Inner nuclear membrane Man1	atttgcttctttcatctcaaaacaatctaacttctgtactctttcattaagcaccttgataaatatcctgtgcaacctctccgacaaacttgtgcatcacccttcaaaaacagaacactctgaatctcctttgctcaatgggataatggtcactgctccaacatcaccgtatcaaaattcagtgctttagcatcatccttgagtgagtggagatgctgatcagaacttctttccgtgcttttgctcaacttcaacgtgctagactccccctttttcattcttctcaaagagctcaaagagccttcaacttgccattcccatactactttcgattcacccttaaccaacattggataacgatctacatgagagtcctcctgaaccaactcttctacctttttccacaatatagggtccttcctctcttttggcaaaagtagatgatctcgcaaccgagaggcaactacccatggttcgcattcaccattcacactctttgacatcaaggccttctcctcaagtatctcacaaacctgttggtaaagctcatcaactctagttgctagacgccatcttcgctggagtttccaaataatgaatgtcgatcccacaagcaatgcacaaactgaataaacaaggaatgcatgctcagcaatccattgtcggatgcgacaggaaaatggtttgtaatgctctgctagcatgtcagggcacttcaactctttgaccccatgagaatttgtcctcgtgtccaacattctattgacagtctccattgtcctttctttcgtatacatataaatcgcattgtctgagccaacatgttccaccagatcttgcttatctaaatcattccatatatcattctcttggatccaaatcgttccagttccatagcacaaaaattcagcaagcgcctcacaaagacgaatttctaccctttctgcaagtttcttagatgtatcataaatacttccatcttctatgcataacttgccatgctttttatatccttcaagacaatccaatttcccttcataacattgtccattacttgggcaaggctcacaagaatcggggaggaagtcgagagagtcgggggagctatcgcaatagggcttccggtggcggtcggtgagagtggaggataagaaattgcaggtgagagcaacggaggatgcgatggcgaggactgctatgagacgaaggaagtcgtgctttgagggaaataaactttgggatggttccaatagcgacgcgatcgaattaggggaagactgaaagtagggttcgggtttgggcttgggtttcaggcgcttctttggagtcgaagacattgatgatgatagtgtgattgtgtctgttactgtgagagggaatgagaaagagagggaggagaaggagaaggagaagggataccaggagagatgaaaaat	1436	GO:0008150-IEA GO:0005639-IEA GO:0016020-IEA GO:0016021-IEA GO:0005783-IEA GO:0003674-IEA	biological_process-IEA integralcomponentofnuclearinnermembrane-IEA membrane-IEA integralcomponentofmembrane-IEA endoplasmicreticulum-IEA molecular_function-IEA	11.0613	10.46	11.2168	9.34793	0.195899	1.728	1.72508		14.589	12.1444	9.24821	5.23895	2.59639	1.90636	1.14031		2.13326	1.40103	1.49522	0.83258	0.0127448	0.118444	0.143627		0.498484	1.08598	0.547886	0.246318	0.308048	0.192332	0.105745
Dhingra_Pear_16_GATCAG_L001_R1_001_paired_trimmed_paired_merged_contig_60340	[BLASTED, MAPPED]	UPF0769 C21orf59 homolog	0.00166886	0.587748	0.000884369	0.00670797	0.00769668						Dhingra_Pear_16_GATCAG_L001_R1_001_paired_trimmed_paired_merged_contig_60340	[BLASTED, MAPPED]	TRUE	[BLASTED, MAPPED]	TRUE	1	P:cell projection morphogenesis	UPF0769 C21orf59 homolog	cagaagaaaatggtccttggatcaacaaagaaaacgtatttactcattcttactgcatcatacaagattaatcctaaagcacggtataaatgaacaaaattacgaactcgacgaagaaaaagggtagacgttcaacaatttaatataacaggagttcttcaagtgcaagaaaagaaaacagcctttactttggctcttgtttccttccccttttcttttcccagatacttcctagtgggaaatataaaccttaaattaagtgaacatgtcagccaaaaatttgacaggattagagccaaagaaagcaactaaaaggtctaattgatgttgttgagcactatgggttaacagatacccatctaaccacaaacctttttccccactcaaattttaatgttaactacgaaaaataaggaaatggtaggccttgcagaccagctagattgttacatcagcacagaagccgcaaagttgcccctaaaaactaagatatcagcatccatacccatttagcctaacagcaataagtgaaaacatacaccgagaatgtggcaaagaccagtaagaataaatcaatgtaacaaaacttgtcgtatctcgttttatacagtggtgaatttgcatccttaactactgattagtttcgtagtgacgaagggcttaaggtttggatcaaaactgatttttccagaatgcaacagcttacatggagttcagaattcaatgtcaatcgcatatacaaaagactaacattgctctggtaagaatattttttttatcatcgagactatggttgaaaaggacaatagcgcaaatgatctttcttatcaagttcttttggtttgaactaagaacgggcctatggaaggtagtggatttatcaccaggccgtcccctatgacctgagagatttggatatctccaatcccttgcatatccttttattgtgctagcataatgattataccataagcacatatataaatattcgcaaacatacagaaataaagacaattcctactcttcatttatctttttaaaaccgctaaataaatccaaatctccatatagcaacaaactctactaaaaacagaggtaaactaagcctgccatgtatgaccattgcagcttactatctgtacttaaagacaatgattttgtcgatgcatcacaaagtcaacatctcttatcattttatttgggatgcacatccaactgataaccaaaacataataacacacaaaccagatgaggaagaatttaaatgcactgtagacctgtaacttgtttgaaaatcaagtgctttgatttctcggcatccatcttgataggcagttgcgtttatacagatggatcttgccatttccgctattatgcaggacacgagtcagttgactgcagcttgataacaatcttagttttttcattgcttccaatataatcacacaaccgtttactcccatcgagcactttcccggcccaacaaagccgactcgaatcctccccgccaaattcaatgcctcccaatagttcctgaaactcagaaaccgctttgagttctctctgcaaagcttgtatgtggtttctcagtacatggtaagacaaaggcttattgtatacaacctggtccttggaagcgtaggatttggcttcggatagagctctgaggagagaagcagcttttgcgtcgccatggaggagttccagacgaggttcgagctcgagaaccaggcggtcgatcttggtttggagattggaaattcgggagatttcgggggcaatctcgtcaattggcgaagtgcttgcgcagtcgtagaggaactccttctggtcggagccctcgccgcgcttcacgtggattcgaaccatttccggctgagaacggagggagggagcggtcaagttcaaaatgatcacgaatcacgatcgagcaaaaactcttattgtgttttacgtggcattatacaagaatatgtgaaacaaattcattttgtcagatgttccttaacacgtcgaaaat	2020	GO:0048858-IBA	cellprojectionmorphogenesis-IBA	2.3805	4.04678	4.48966	2.6773	0.0602779	0.712943	0.475988		3.44089	2.94138	3.86047	3.35514	0.625643	0.854284	0.733728		0.36171	0.399663	0.759605	0.337923	0.0149886	0.116399	0.0149886		0.175417	0.149861	0.203076	0.304376	0.0585325	0.0589371	0.135489
Dhingra_Pear_16_GATCAG_L001_R1_001_paired_trimmed_paired_merged_contig_60341	[NO-BLAST]	---NA---											Dhingra_Pear_16_GATCAG_L001_R1_001_paired_trimmed_paired_merged_contig_60341	[NO-BLAST]	TRUE	[NO-BLAST]	TRUE	1		---NA---	agagaggtagagagacaaagtgagaaaagagagagaaagggagagagtacagagaaatcagaaaatgaaaggaataactcatttatatgtgagtattttagtaattttaatgttatgtatggtttgtgaatgatcggtttgtcgtatttctacttcaagttaagaaattatctcattttggaatattttttaaaaattatatatgaaacgccaccgcttccggtcaggatgttctgat	238			0	0	0	0	0	0	0		0	0	0.221403	0.183501	0.176415	0.211698	0.194056		0	0	0	0	0	0	0		0	0	0.221403	0.183501	0.0352829	0.0305559	0.0636072
Dhingra_Pear_16_GATCAG_L001_R1_001_paired_trimmed_paired_merged_contig_60342	[NO-BLAST]	---NA---											Dhingra_Pear_16_GATCAG_L001_R1_001_paired_trimmed_paired_merged_contig_60342	[NO-BLAST]	TRUE	[NO-BLAST]	TRUE	1		---NA---	taattggtttgaaacaaaacatacttcaaaatttgtgatataacaaatgttgtctttgtcgttatcaattatcattttcaagaaacgagtacaacaagataagcactacttgataatgcaagggagcttcccgactcatttcactacgaaagaggatatttaccatcgaaagacttcagaaggacagataatctcccttatcatcagatcaaacatga	218			0	0	0.482358	0.448914	0.0385199	0.500759	0.539279		0.216321	0.226646	0.241715	0.213887	0.847438	0.346679	0.250379		0	0	0.482358	0.225707	0.0385199	0.0509571	0.15408		0.216321	0.226646	0.241715	0.213887	0.0962998	0.0577799	0.0694428
Dhingra_Pear_16_GATCAG_L001_R1_001_paired_trimmed_paired_merged_contig_60343	[BLASTED, MAPPED, ANNOTATED]	transmembrane [Medicago truncatula]	0.0269979	0.317239		0.0499979			0	0.0447772			Dhingra_Pear_16_GATCAG_L001_R1_001_paired_trimmed_paired_merged_contig_60343	[BLASTED, MAPPED, ANNOTATED]	TRUE	[BLASTED, MAPPED, ANNOTATED]	TRUE	1	C:integral component of membrane	transmembrane [Medicago truncatula]	gaaagaatggcagtctcaccaagagatgaatactgtagaatagcgataaaaccagacgttgtgcttgaatccaatctccaggtccctgagaaccaccaagttgctagccccgagtaaggatgtctcaacagcttcttcccctccaccatcaatgagcatcttggaattccacatcaagaacattgttacagtcatgcgtaaggccccatacactttgattatagagtcgctcatcaacaattcttcagccaataagtcaaactctgatgaagcataatgttgaagtccaaagcttaacacaccatcactcaaaaggcttatctgtccttgcacctggacacgactccaaagcaatgggacagtcgcactcgccttattttgaatat	386	GO:0016020-IEA GO:0016021-IEA	membrane-IEA integralcomponentofmembrane-IEA	1.54217	1.9997	3.8999	2.57811	0.0761417	0.978965	0.717907		1.5531	1.09586	0.836216	3.11973	0.358954	0.522114	0.728785		0.387858	0.503203	0.119052	0.49938	0.0108774	0.296097	0.117657		0.445997	0.37554	0.238326	0.716918	0.0498464	0.117657	0.119651
Dhingra_Pear_16_GATCAG_L001_R1_001_paired_trimmed_paired_merged_contig_60344	[BLASTED, MAPPED, ANNOTATED]	LRR receptor-like serine threonine- kinase RCH1 [Morus notabilis]	5.05521e-07	0.713711	0.020042		0.00635672	1.96908e-08	0.744123	1.04933e-05		0.00329172	Dhingra_Pear_16_GATCAG_L001_R1_001_paired_trimmed_paired_merged_contig_60344	[BLASTED, MAPPED, ANNOTATED]	TRUE	[BLASTED, MAPPED, ANNOTATED]	TRUE	1	F:protein serine/threonine kinase activity; F:ATP binding; C:plasma membrane; P:protein phosphorylation; P:regulation of meristem growth; C:integral component of membrane	LRR receptor-like serine threonine- kinase RCH1 [Morus notabilis]	tgattggattgcacagcaagaacactaagcctttgaagccgccctaattgtgtaggtatccccccagtcaacttgttgtaacacaactgcaaaacttgcaaattgggcattttaccaatctcacgaggaattgcaccagaaagattgttcacgttgaggtacaaatcagtgagctggttcaaaccagcaatctgcttcgggattttcccactcaaggcattgaagtgaagatagaggccagtgaggctcttgaggccgccaacggccgggggaatctggccccacaggcccttcccctgcagagagatgttggtcacacggccctgctcgttgcaagccaccccttcgaaagcgccgccgcaagggtcggcgtgatccgtccatgacgtcaagaactggttttgtgggtccaacgaagccttcattgccatgagagcagggagctcggtgagcgaggaaagagagagggggaggagaaggaggacgaggagaatggagagagggaaacaatgcatgtttggttagtggggaagtgtgggaaaatgagagggaaagtgtgggaaattttggatttttttagtttttggtttctggggtttgctgtgtttttgagtatttgtagtggaatgggtggtttaggccttgcatgttgtctgggaagataacagggtgtgtttggttagaggaaaatgagagaaaatgggtaggaaaacgtcgggatttctctctttctgtttggagggtggggaattttggaactttttcagtttttggcatctgggtttttctgggtttttgaggatttgaagtgaaatgggtggtttaggctctgcataatgactgacaagataacatatgctgtttggttagtgggaaaatgagagaaaatgggtaggaaaacgt	903	GO:0010075-IEA GO:0016020-IEA GO:0016021-IEA GO:0016310-IEA GO:0004672-IEA GO:0016301-IEA GO:0004674-IBA GO:0005524-IEA GO:0006468-IEA GO:0005886-IBA	regulationofmeristemgrowth-IEA membrane-IEA integralcomponentofmembrane-IEA phosphorylation-IEA proteinkinaseactivity-IEA kinaseactivity-IEA proteinserine/threoninekinaseactivity-IBA ATPbinding-IEA proteinphosphorylation-IEA plasmamembrane-IBA	1.82979	1.32026	0.470399	0.238626	0.0139491	0.167389	0.190637		4.56923	5.10671	0.653162	0.249105	0.781148	0.0976435	0.0650957		0.325505	0.455444	0.269915	0.0564442	0.0080535	0.0989631	0.0363152		1.35759	1.46841	0.307197	0.0930905	0.0768255	0.0290373	0.0258884
Dhingra_Pear_16_GATCAG_L001_R1_001_paired_trimmed_paired_merged_contig_60345	[BLASTED, MAPPED, ANNOTATED]	probable serine threonine- kinase At5g41260 isoform X1											Dhingra_Pear_16_GATCAG_L001_R1_001_paired_trimmed_paired_merged_contig_60345	[BLASTED, MAPPED, ANNOTATED]	TRUE	[BLASTED, MAPPED, ANNOTATED]	TRUE	1	F:protein kinase activity; F:ATP binding; P:protein phosphorylation	probable serine threonine- kinase At5g41260 isoform X1	gttctcgaagctcctgacattgatgatgaggagaagagcaaggttgacaacttgcctgcattttgtgaattcacgtttgagcaacttaaaaatgcgacatctggttttgctgtcgagtacactgtgtctgagcaagtagagaaggctccaaatgttgattataaagggaaactcgaaaatcagaagagaattgctgttaagcgcttcaataggatgacctggcctgaatgctcggcaatttttggtaggcatcctttaacttggtacttttctatctcagaatgatataattcagatactttggtgacgaaaactggtctgcattttgtgcagaactattgtttttatctttgtgttttacactaacgtaagtttctgttgagatcttatgtggtttaaaatacgggtcataggtaacttttggcatatagaattcacgaaatgcagagctgtatttctc	460	GO:0016310-IEA GO:0004672-IEA GO:0016301-IEA GO:0005524-IEA GO:0006468-IEA	phosphorylation-IEA proteinkinaseactivity-IEA kinaseactivity-IEA ATPbinding-IEA proteinphosphorylation-IEA	2.06537	0.953205	1.73156	0.979805	0.118658	1.2596	0.885372		3.18897	2.97351	1.63914	1.20933	0.702821	1.79813	0.675438		0.287618	0.26043	0.400537	0.340661	0.0658197	0.311007	0.242009		1.23288	0.688536	0.315863	0.362463	0.201427	0.201427	0.0779858
Dhingra_Pear_16_GATCAG_L001_R1_001_paired_trimmed_paired_merged_contig_60346	[NO-BLAST]	---NA---	4.33625e-05	0.703176	0.00070075	0.00588605	0.0205222						Dhingra_Pear_16_GATCAG_L001_R1_001_paired_trimmed_paired_merged_contig_60346	[NO-BLAST]	TRUE	[NO-BLAST]	TRUE	1		---NA---	tctagtacaccataacctcaatccagaatccgcaatcagatcaatcaccacaggtcctagggcttttccctctctcactctcgccagaaatttgagcgaaccggaaatgcggcgcgaaccggcactggaccgccgaaatggaagaaggaggaggagtttctggttcttcgccggtgaaagacgaagaagcttgatcggagacggaagtgaagaagaagaggagcgaaagaaacggaggcggaagcggaggcagagaagagagagagaaagaagtggttcctggaggaatggaaaagctttctctatcctgctctctccctctctctctctttcctgtatatggagttgtgagcatatgtggtgtgatggctctggcgtcgttttgtttgttcggatacagagagaggaatcggaggttacaaaatgagcattggaaatattagttaatttttttgaatttaaaaacataattatgattaattaattaggtaaagctctcggtatctctctctctgtctccgtcttatattcttgaaatcggaaatattgataagaaaaatgaaacgggggatgatatttgag	582			3.03692	5.21495	8.88352	6.42513	0.151498	1.46448	1.7242		4.53046	5.04321	4.82869	6.6851	1.24806	0.90899	1.49334		0.70517	0.557134	1.43583	0.531789	0	0.142103	0.319631		0.118496	0.970148	1.20404	0.463098	0.425822	0.0374861	0.0544661
Dhingra_Pear_16_GATCAG_L001_R1_001_paired_trimmed_paired_merged_contig_60347	[BLASTED]	PREDICTED: uncharacterized protein LOC103952302											Dhingra_Pear_16_GATCAG_L001_R1_001_paired_trimmed_paired_merged_contig_60347	[BLASTED]	TRUE	[BLASTED]	TRUE	1		PREDICTED: uncharacterized protein LOC103952302	gtttccagattctatatggtatcacgccatttctgcttcacagcatcgatccttccgctccctcgactcgatcgatcgatcgattcttgatcgatctttctgttcttctcctctgattcttcagtttctcttctccgatctctcttgcatcaacatctttgcaagctatggcggcgcaatcatcttcgccaccacctgaatcgtcttctccgtcggttcaaaaccctaatttctctggaaatccaagtcctctgagttcctacacctcccttacgatccacaacatcggcagcatggtgccgatcaagctgaaacgatcgaactatctgccatggcgtgcgctgtttggcccaattctacggcgctacaagcttcttggaatcattgatggtactgatgtatgtccatcgccattcctacctgatcgcagcattaatcctgcctttgaggaatggtacgaaaaagatcaaaatctcttgatctggttcaattccacactttctgaggaaatcatccccttcacggtgggtgtttcttcgtctcgcgaactctggttgaagcttgaacagagatttggtggaatttcagaggctcatattcatcaattacggtcgcgtctccaatctgttcagaaaggttctcgctccatctccgagtatcttcaagaaattaaggaaatctcagactccttgcaagctgttggtgcctccgtttctgatcgcgacctaattgcagccacacttca	745			0.441534	0.0624831	0.885273	0.975013	0.0056358	0.264883	0.084537		0.143281	0.352872	0.362531	0.481767	0.084537	0.0901728	0.10708		0.267973	0.0624831	0.49045	0.160523	0.0056358	0.108845	0.019523		0.143281	0.0769551	0.0766185	0.205835	0.019523	0.0298218	0.0298218
Dhingra_Pear_16_GATCAG_L001_R1_001_paired_trimmed_paired_merged_contig_60348	[BLASTED]	PREDICTED: uncharacterized protein LOC103932361	3.86808e-10	0.793563	0.00385717	0.00609605	0.0248286						Dhingra_Pear_16_GATCAG_L001_R1_001_paired_trimmed_paired_merged_contig_60348	[BLASTED]	TRUE	[BLASTED]	TRUE	1		PREDICTED: uncharacterized protein LOC103932361	gctggagccttgaagagggtagaatccatctctaacgggtccccgcaaaagcatcttccccgaaatacgatccttgacagtggatccataagggtcaagggtcaatgaacagttattatctttgagaaactgataagcagacaagagattatgtttcatgtagggaacatgtaaaacattctgcagcttaaaggaagtatgaggagtatgcaaagcagatgaaccaatatgatgaatagaaagacctttaccatcaccaatatacactttatcttcaccagtatagggagtgggagaagaaatgttggcaacatcattagtaatgtgagaagtcgcacccgagtcaatcaaccaaggctgagctggtttggcagattgattgacatacatagcagcgagtttagcaggaggaatccgaccacagatgtcaggattcattcgatcaaaacaatcaagagcctcatgactgttagaaccacagatttgacagggaactttgaaatgggaagagccttgaggatgacgagagccttgaaagttacgatttccacgaatgttggagtaattgccacggttcatttggaaattgcgattgcctctgtgagagaaggaatggcctctgttatgtttgccacgatttgcagattttgattgttgccaggatgaagattggtgctgagcagcaaacacagaaggagtaggtagcagaggaggctgagagtgcaccgagaaggcttgaaaaggttcagcagcagaggatgaactgatatttttgcgtcgagccatggacagttctttagtgagaagaagaccatggagttcatcaagagaggtagaggacaatcgaagcatgattgagtcaatgaaggactcaaaatcatcaggcaagccatgaagtgtggctgcaattaggtcgc	917			0.158394	0.928068	1.49694	1.56221	0.0091574	0.370875	0.215199		0.840336	0.864375	0.583559	1.07186	0.173991	0.132782	0.187727		0.0871827	0.0321805	0.420043	0.0461458	0.0045787	0.0482396	0.0969129		0.191871	0.275205	0.147788	0.464534	0.0121141	0.0399162	0.0794375
Dhingra_Pear_16_GATCAG_L001_R1_001_paired_trimmed_paired_merged_contig_60349	[BLASTED]	PREDICTED: uncharacterized protein LOC103933543											Dhingra_Pear_16_GATCAG_L001_R1_001_paired_trimmed_paired_merged_contig_60349	[BLASTED]	TRUE	[BLASTED]	TRUE	1		PREDICTED: uncharacterized protein LOC103933543	agtcaatgaaggactcaaaatcatcaggcaagccatgaagtgtggctgcaattaggtcgcgatcagaaacggaggcaccagcagcttgcaaggagtttgagatttccttaatttcttgaagatactcagagatggagcgagatcctttctgaacagattggagacgcgacctcaattgatgaatatgagcctctgaaattccaccaaacctctgttcaagcttcaaccaaagttcgcgaggcgaagaaaccccaaccatgaaagggatgattttctcaaaaagtgtggaattgaaccagatcaaaagattttgatccttttcctaccattcctcaaaggtaggattaatgctgcgatcaggtaggaatggcgatggacatgcttcagttccatcaatgattccaagaagcttg	413			0	0.10866	0.115696	0	0	0.121995	0.152494		0.114184	0.12922	0.127588	0.112899	0.0711639	0.0914964	0.0813302		0	0.10866	0.115696	0	0	0.0528255	0.0465877		0.114184	0.12922	0.127588	0.112899	0.0268974	0.0465877	0.0268974
Dhingra_Pear_16_GATCAG_L001_R1_001_paired_trimmed_paired_merged_contig_6035	[BLASTED, MAPPED, ANNOTATED]	dihydrolipoyllysine-residue succinyltransferase component of 2-oxoglutarate dehydrogenase complex mitochondrial-like	0.000402779	0.640692		0.00481887	0.00406976	0.000774542	0.624516	1.48718e-10	0.00542204	0.00433112	Dhingra_Pear_16_GATCAG_L001_R1_001_paired_trimmed_paired_merged_contig_6035	[BLASTED, MAPPED, ANNOTATED]	TRUE	[BLASTED, MAPPED, ANNOTATED]	TRUE	1	F:dihydrolipoyllysine-residue succinyltransferase activity; P:tricarboxylic acid cycle; C:oxoglutarate dehydrogenase complex	dihydrolipoyllysine-residue succinyltransferase component of 2-oxoglutarate dehydrogenase complex mitochondrial-like	gacaggggcaggttctgctttgggggcttgcttttctgcactttccttcgttttagtaggttctggcttagcatcagcctgctctgatggcgcaacttgttctataccttcaccagatttagaaatgattgcaatctttacacctggttccacagtctcgccttccttagccacaaactctttaatgacaccagcttcaggactaactacatcaattgtcaccttatctgtttcaatttgggcaataggctcgtcaactgcaactctgtcaccgggtttctttaagaatgttgccaaagtgccatcagtaatagattcacccatgaaaggaacaacagcttctaccacatctccactgtctgaagaaaatgatctattgctcaatcggataaaagaatctgtttgacatagggaagcagcttccctgcttagcgatggagcatgattgcctaaaacaatgtggtagcttgctctctgaacgcactcatatcctttcccaataaacaaagcctcttttggtacagctcggtaacagcttggggcggacactccatgcctaaccttccacgcttgtcccagcacctgagacgaagctactttacggcgaatagtcccccaaatcattgctcttcaactcttcagaacctgacctggaagct	659	GO:0008152-IEA GO:0016746-IEA GO:0045252-IEA GO:0006099-IEA GO:0016740-IEA GO:0004149-IEA	metabolicprocess-IEA transferaseactivity,transferringacylgroups-IEA oxoglutaratedehydrogenasecomplex-IEA tricarboxylicacidcycle-IEA transferaseactivity-IEA dihydrolipoyllysine-residuesuccinyltransferaseactivity-IEA	1.73139	2.58328	2.96433	1.531	0.229366	2.12163	1.91138		22.0763	27.3958	34.5744	20.8334	10.6974	12.5769	8.8943		0.379885	0.518317	0.367344	0.439996	0.0220707	0.336714	0.383707		1.72384	1.14504	2.53591	2.12181	0.970255	0.66111	0.732031
Dhingra_Pear_16_GATCAG_L001_R1_001_paired_trimmed_paired_merged_contig_60350	[BLASTED]	PREDICTED: uncharacterized protein LOC103960031											Dhingra_Pear_16_GATCAG_L001_R1_001_paired_trimmed_paired_merged_contig_60350	[BLASTED]	TRUE	[BLASTED]	TRUE	1		PREDICTED: uncharacterized protein LOC103960031	atgaaattaggaggaaggttatgttcttctgtgtcgttagtctacggcaagcgaattgggatcggtctcgaagagctctgcatgtttaccgtttccaaggtacggtgttcatcgatctcaacttttaatttatttcacatttttatttatttattatagttttgggtttgtaaaaacccttgattgaatcgggtgctggtatggtcccttacaggagaaaaaagttttattgttttccttaaaattttagtttttgttaatttatttttatttttttcacaaaggaacttaggtggtagctgtattactaattagctacagaagttatatattcttatgagtatggtatagatgcaggtttgctatgttgctttttgggatgaaaatactttaaatatagaggaaaaattgattgatattgggttgtacgcagaaatctaaacactttgttgctgaaggctctacgaggcatacagactgttgggagatttggacattatattctctatctgctgctattttattacttttttttattcttggaattacattacaagtatataactgtatgaacactttgggtagatgtggtgagctatacatgaatcatttgagatgcagggctattataatcgaattagatgtggcaagccatacacgaatcatttgagatgcagggctattataatcgaattagatgtgatgagccatacacaaatcattcaaaatttctgcacttttttgtttctatatatgccgtttggctataaaatttgtgattacatgctcagataaaatttcacatcgagatttcaaacattgtaccgcattatggataagaacaaaaattgaccttctaaaacatatgtaaagttataccttccggatacaaactgtccaggtaa	905			1.35419	1.17475	2.41379	1.80071	0.139182	1.28048	0.566009		2.47608	2.77818	1.54035	2.9998	0.501057	0.6356	0.598484		0.266768	0.200118	0.851417	0.192067	0.0627608	0.313186	0.07887		0.799417	0.652723	0.0246881	0.269658	0.0241071	0.157945	0.146638
Dhingra_Pear_16_GATCAG_L001_R1_001_paired_trimmed_paired_merged_contig_60351	[NO-BLAST]	---NA---											Dhingra_Pear_16_GATCAG_L001_R1_001_paired_trimmed_paired_merged_contig_60351	[NO-BLAST]	TRUE	[NO-BLAST]	TRUE	1		---NA---	ttgccgattaagaaaatatatcgcttttcaattccctccaaacgacagtgaattggatttgcaacagaccattgaatgacatacatccacaatcacgtatcaccataactgggatatactctgaatttccaatagacaagaaaaggaaagacggacttcagtaatctggagatatacacaacgaatttgaaataataacaggagagaagccagacaacctgtat	224			0	0.400684	0.234719	0	0.0187441	0.131208	0.0937203		0.238269	0.476519	0	0	0.299905	0.243673	0.112464		0	0.400684	0.234719	0	0.0187441	0.0187441	0.0374881		0.238269	0.23826	0	0	0.0991843	0.104363	0.0649313
Dhingra_Pear_16_GATCAG_L001_R1_001_paired_trimmed_paired_merged_contig_60352	[NO-BLAST]	---NA---						6.64166e-05	0.656345	0.0226019	0.0127466		Dhingra_Pear_16_GATCAG_L001_R1_001_paired_trimmed_paired_merged_contig_60352	[NO-BLAST]	TRUE	[NO-BLAST]	TRUE	1		---NA---	gaatataatttcagccctcgaaaattcataaagtttgtgatagccaagaaagttacgttacgtcaccgtgcagtacatgaacaagtgcatgggtgatcggttatgcacaacaatcgacatttgcatattctaattccctaatatttttcgtctttttgtttggaatcttcctcgtgtcatcggccgcttatcctgtacccagctatgccctctatttcaacccagctctcagctagcttgtcattatttacgatctctctctcactctcactcaaactctgaaacacagaatccatggaaggtcggagattcctgcgttttttctccctttccctctgcataggcct	347			0	0.387982	0.151519	0.264817	0.0241998	0.278298	0.326698		0.153811	0.757594	0.454134	2.34979	0.266198	0.0604996	0.786494		0	0.387982	0.151519	0.264817	0.0120999	0.0241998	0.0725995		0.153811	0.313451	0.263025	0.535567	0.126327	0.0320134	0.136359
Dhingra_Pear_16_GATCAG_L001_R1_001_paired_trimmed_paired_merged_contig_60353	[NO-BLAST]	---NA---											Dhingra_Pear_16_GATCAG_L001_R1_001_paired_trimmed_paired_merged_contig_60353	[NO-BLAST]	TRUE	[NO-BLAST]	TRUE	1		---NA---	gaagatttcttggacaaatatattcaataatctaaaaattgcttaatctgtaatacaaatagctcacttgattctatagtattctgttttaacatgtatcacaaacaagaaattcacatataacttattcgacgtaattgatacagaatcaacatctaatgtaggctcctcatgttacatgcaacaacaataacaatttaaggatgataa	210			0	0	0.268022	0	0	0.139956	0.139956		0	0	0.248557	0	0.459854	0.139956	0.0399873		0	0	0.268022	0	0	0.0720882	0.0799747		0	0	0.248557	0	0.0528983	0.0399873	0.0199937
Dhingra_Pear_16_GATCAG_L001_R1_001_paired_trimmed_paired_merged_contig_60354	[BLASTED]	Pentatricopeptide repeat superfamily isoform 1 [Theobroma cacao]											Dhingra_Pear_16_GATCAG_L001_R1_001_paired_trimmed_paired_merged_contig_60354	[BLASTED]	TRUE	[BLASTED]	TRUE	1		Pentatricopeptide repeat superfamily isoform 1 [Theobroma cacao]	acttagtatgcagcactagaacaacggaacctacgctctctttccttatctgattcaaggggtatccctgctgttgagttattatgctttcatgtctacaacatagcacatccgattcttacatagccggcaaacccctccccttcacttgaccaaaccttccagggctaacgaggctcttgacagaaggatgccgcggcattcaaccttctgttttatagttcccgagcttccacaaggagaataccatatgatcccatgaagaagcactgaggcatgcccctgtagaaatattttgactttgggctaggcattatagaaagattttctattacttgctgcttcaacctcatcatcaaccacaacgaaattatcacccgccatagccagttcggtctcccttgttgtattcaatccagctataacctgggtccttagcaacctgtgtatcactcattttatctctcacttcccttgcctcgtcccatcttcctaaagaagaataaatattgccgagaagcacataaggggctgaattatgtggggtcaagcggaagagttcatctgctgcccttttagctaagcgcacattagcataaaccctgcaagagctaagcaaaacctcccatataactggatcatctttatatggcatctcctctattaggacttctgcttcgtggaaacgaccagcacggcctaaagcatcaataatgcaagtataatgatccaaatcaggcaccactccgagttctttttccattgaattgaatatgtcaatgccttcatcgaccaatccggcatggctacaagcagtcaaaacagcaacaaaagttataccgtcaggtttttcacccaattcaatcatgtccctgtaaagcagaacggcctcatctccacgtccattttgtgcatacccatgtatcatttcattccaagtaacagtatttttgctaggcatcatatcaaaaaagtttcgggcctcatccacatcaccacatttgcaatacatatcaatgagagcacttcctacaaagacctcattcatatatccatcttttgtcatctgagcatgaacctgtttcccttgaaacgaagaagatagctttgcacaacaactcagtacagtagcataagtgaattgggtaggaaggatctcatcttcccgcatatgcttaaagaaagtgaaagcttccttatcttgagaattgagtgaaaggcctgctaacatagagttccaacagacaatatctaattcaagcatactatgaaatatatgctttgccatttctgtcttagcacactttgaatacatgccaataagtccacttgcaacatatatatctgtatgaaaggctgccttttgggaggcagcatgaacctcttttccagcctccagaagccccattgcagcacaggagctgagggcaattgcaaaagttgttcgatcaggttgtacattctggaactgcatttccctaaacagctttatcgcctcctcgtgatcaccagtctggaaatatccagagagaatggcattccatgaactcacatttggacaagaaatgttatcaaacattttgcgtccactttttatatcaccagacttgacacatgctgcaagcaagtgtatgtaagtaacctcatctggttcaaaacagcaagatcgcatcctttgcagatattctatagctttctgactctggtgtatctggccatacccggctatcatgacattccatgaaacattactaacttcaggtaaactagcaaaaaccttctcggcactattcatatccgcattctttgcgtacagatcgagcaatgaattgttcacatgaaggtctccgtcaaatccaagtttaattgtaagcccatgtatttgttgtccgctcacattacatggaatcccatcattctgatcaccaacaccaaactcgccacctcctcttttggcacaaacacccaagatgctcgacaatgagatagaatcaatacgaacccctttcctacacatcattctaaacatttccacagcctccatgactctgtccgtctgcgctaaccctcccatcaaagctgtaaaagtaacctcattaggctcatccatgtcagcaaaaacctgaaccgcatccctaataagtccacattttgcatacatggagagtaaagcattggcaacatagatattctcctcaagaccaattttgataacaagaccatgacatctcctaccatgctccacatccaacaacgctccgcacgcactaaacacactcgccaacgtgaaccgggtaggcatgaatccctccaaaatcattgtatcgtaaacccccaatgccgtttcttcttgcccatgtcgaaccaaggcactaatcagagtattccacgaaacagtgtttcgctccggcattctcaaaaacaactcctgagcatcccctaaactcccaaatttagagtaaccagccaatatggcattccaagagtacacgtctgggtgcggcattttatcaaacactctgtctgcatactcgatattgccgcatttcgagtacaactcgacgaggcggttggagaggaaagtattcgaaaagagaccgttgctgcgtactagaaaagcatgaataagcttgccagacaaaagggatttcttgtctatgcaactctgcaggagatttgataaacaggttgctctgccttccatgcttttcaaagcttagccttttttttttttaac	2737			0.45315	0.537949	0.272369	0.523401	0.0184085	0.122723	0.147268		0.816583	0.840613	0.393055	0.438898	0.158006	0.0997127	0.0613616		0.0740722	0.0524663	0.160369	0.0154606	0.00797111	0.0362696	0.0191602		0.126523	0.116879	0.0261067	0.0758686	0.0402375	0.0221243	0.0172878
Dhingra_Pear_16_GATCAG_L001_R1_001_paired_trimmed_paired_merged_contig_60355	[BLASTED]	PREDICTED: uncharacterized protein LOC103927448											Dhingra_Pear_16_GATCAG_L001_R1_001_paired_trimmed_paired_merged_contig_60355	[BLASTED]	TRUE	[BLASTED]	TRUE	1		PREDICTED: uncharacterized protein LOC103927448	tcccctttttcttcctaatccgaacccatctctcacccgcctcttctacaccaaatcctccttcgacgacgacccatctgaccaaaaggacccttctgacccaaaggaacccacagacccaaatccccaatctcactcttcctcttgctcttcctatttcagagacgtcaaagccagccttaggcaacaccaacaacaccaacaatcgccaccaccggccgaatagagaagacccactcctcaaaatccatcatatacaaacctttcccctctaggatctccaaagttgcttccttggaagaaatc	306			0.150199	0.603027	0.527577	0.828809	0.0548846	0.439077	0.301865		0.290287	0.174405	0.551476	0.8853	0.205817	0.164654	0.754663		0.150199	0.403551	0.297848	0.617432	0.0363027	0.112312	0.143253		0.145972	0.174405	0.551476	0.44336	0.0411634	0.0475314	0.121956
Dhingra_Pear_16_GATCAG_L001_R1_001_paired_trimmed_paired_merged_contig_60356	[NO-BLAST]	---NA---											Dhingra_Pear_16_GATCAG_L001_R1_001_paired_trimmed_paired_merged_contig_60356	[NO-BLAST]	TRUE	[NO-BLAST]	TRUE	1		---NA---	atcatcaagccaattagctctttaactattttcaagccaatatatggtgttattttatgactaaaagtttgagagaattcattcataaaagaacaatcataatcagtgttacaagcataggttttccattttgcctactttatatcatcataccgattttcagacacacaaattgttctggattatggaacccctttggacgcatgtgttttttcttttactatgttcgtgaaatgaagtaaggtgtggtcacactagggaaaaagatgaaatcattagccctgttaaaaaatctcatatgtacatacacataacataagtttgcacatcttagctgtgttatgaaacttacatga	356			0.129104	0.261516	0.735388	0.756275	0.023588	0.247674	0.11794		0.648956	0.72732	0.597869	0	0.353821	0.23588	0.11794		0.129104	0.261516	0.297622	0.378462	0.023588	0.0353821	0.0425239		0.103111	0.140107	0.385932	0	0.108094	0.14348	0.031204
Dhingra_Pear_16_GATCAG_L001_R1_001_paired_trimmed_paired_merged_contig_60357	[NO-BLAST]	---NA---											Dhingra_Pear_16_GATCAG_L001_R1_001_paired_trimmed_paired_merged_contig_60357	[NO-BLAST]	TRUE	[NO-BLAST]	TRUE	1		---NA---	tacctaatcaccatacaaaacgaaaaccaaatcattcctgtacagaacttgacataatacataaggaacactgataatataataatttccaaatggatatttcacccaagggtctaagattaattttgagtgagatagcgcccaaataccccgcacattagaaccagtggtccagcagaaatgaaactcaatttactttatgatatacagtccactatatcaatcaataggccttaaggattgcaaaccaaaaaatcatcaaagccaatcagctctttgactaatttcaagcaagtataaggtgttatcttattactaaaagttttaaagaattcattcataaaagaacaatcatacaca	360			0	0.129305	0.435122	0.144215	0.011663	0.128293	0.174945		0.130994	0.274493	0.146372	0	0.174945	0.104967	0.011663		0	0.129305	0.0205083	0.144215	0.011663	0.0508377	0.0728352		0.130994	0.274493	0.146372	0	0.0728352	0.0202009	0.011663
Dhingra_Pear_16_GATCAG_L001_R1_001_paired_trimmed_paired_merged_contig_60358	[BLASTED, MAPPED, ANNOTATED]	SCO1 homolog mitochondrial											Dhingra_Pear_16_GATCAG_L001_R1_001_paired_trimmed_paired_merged_contig_60358	[BLASTED, MAPPED, ANNOTATED]	TRUE	[BLASTED, MAPPED, ANNOTATED]	TRUE	1	P:copper ion homeostasis	SCO1 homolog mitochondrial	ctaaagtgaatggaccaccgattatcgggcccctgacattgttcatgcactggttgttaccctggcctttcaaagttactctcctctcatcgttatagcgaatgaaagttgcgataccagcaaatcctagtataccagcaaccggaataacataggtgccccatgcgcgagaagccggtggagtttctacattcataggaggtctaacatctgtcctcccattagcatggttcgatgacttggcataattacgtgactgaattttcttagagaagccagacctccgaattagattgagagcctcctgtgagcgttgtttggacgagaagaaaatgaaccgaggaaagggcatgattttc	359	GO:0016020-IEA GO:0016021-IEA GO:0003674-IEA GO:0055070-IEA	membrane-IEA integralcomponentofmembrane-IEA molecular_function-IEA copperionhomeostasis-IEA	0.148541	0	0	0	0	0.140346	0.0935637		3.61482	5.88554	4.20635	3.68827	1.50871	1.84788	1.20463		0.148541	0	0	0	0	0.0350864	0.0309433		0.654266	0.979652	0.49599	0.675268	0.0535953	0.134879	0.202909
Dhingra_Pear_16_GATCAG_L001_R1_001_paired_trimmed_paired_merged_contig_60359	[NO-BLAST]	---NA---											Dhingra_Pear_16_GATCAG_L001_R1_001_paired_trimmed_paired_merged_contig_60359	[NO-BLAST]	TRUE	[NO-BLAST]	TRUE	1		---NA---	ccttaattattaaggtttatttattgatgtgctcaagtataagtttttaattaagttggggactgactgtaaacatatattacacctctaatcagttgttttagtttactctaatttttatcgtaaaagagttcagcctaattcctttctctctcatcatattctacttctcgttctaagtaagcgtctatattctatctgcctctgtttttt	213			0	0	0	0	0.0197121	0.0788483	0.0985603		0.250574	0.250574	0.247389	0	0.0985603	0.0197121	0.0394241		0	0	0	0	0.0197121	0.0788483	0.0521532		0.250574	0.250574	0.247389	0	0.0521532	0.0197121	0.0197121
Dhingra_Pear_16_GATCAG_L001_R1_001_paired_trimmed_paired_merged_contig_6036	[BLASTED, MAPPED, ANNOTATED]	dihydrolipoyllysine-residue succinyltransferase component of 2-oxoglutarate dehydrogenase complex mitochondrial-like	7.62547e-05	0.645581	2.72854e-11	0.00437579	0.0170445	0.0128909	0.488136	1.40778e-12	0.0185158	0.028996	Dhingra_Pear_16_GATCAG_L001_R1_001_paired_trimmed_paired_merged_contig_6036	[BLASTED, MAPPED, ANNOTATED]	TRUE	[BLASTED, MAPPED, ANNOTATED]	TRUE	1	F:dihydrolipoyllysine-residue succinyltransferase activity; P:tricarboxylic acid cycle; C:oxoglutarate dehydrogenase complex	dihydrolipoyllysine-residue succinyltransferase component of 2-oxoglutarate dehydrogenase complex mitochondrial-like	gtggtggagaaggtgccttagttttgggttgtgcatccttgacaggggcaggttctgctttggggacttgcttttctgcactttccttcggtttagtaggttctggctgagcatcagcctgctctgatggcgcaacttgttctataccttcaccagatttggaaatgattgcaatctttacacctggctccacagtctcgccttccttagccacaaactctttaatgacaccagcttcaggactaactacatcaattgtcaccttatccgtttcaatttgggcaataggctcgtcaactgcaactctgtcaccgggtttctttaggaatgttgccaaagttccatcagtaatagattcacccatgaaaggaacaacagcttctaccaagtctccactgtctgaggaaaatgatctattgctcaatcggatcaaagactctgtttgacatagagaagtagcttccctgcttagcgctggaacacaattgcctaaaacaatgtggtagcttgcactctgaacgcactcatatcctttcccaattaacaaagcctcttttggtacagctcggtaacagcttggggcggacactccatgcctaaccttccacgcttgtcccagcacctgagacgaagctactttacggcgaatagtcccccaaatcattgctcttcagaacctgacctggaagctgagagcggaggggcgatccaaatgctggaaatacagaaacgaaaaggaagaagaagaaggaggacgatggagagggagggaaggtggaaattccaagcggaggagaatggtatgagcgtctaacggctgctcc	824	GO:0008152-IEA GO:0016746-IEA GO:0045252-IEA GO:0006099-IEA GO:0016740-IEA GO:0004149-IEA	metabolicprocess-IEA transferaseactivity,transferringacylgroups-IEA oxoglutaratedehydrogenasecomplex-IEA tricarboxylicacidcycle-IEA transferaseactivity-IEA dihydrolipoyllysine-residuesuccinyltransferaseactivity-IEA	50.6776	83.2461	92.7126	83.5055	1.40635	15.4393	8.63683		83.7757	93.8188	123.147	90.4691	24.1627	29.1767	24.7742		4.6335	2.40941	16.888	5.60411	0.231494	4.17968	0.321015		0.675649	8.23048	9.50688	5.99426	0.948306	0.614401	0.805858
Dhingra_Pear_16_GATCAG_L001_R1_001_paired_trimmed_paired_merged_contig_60360	[NO-BLAST]	---NA---											Dhingra_Pear_16_GATCAG_L001_R1_001_paired_trimmed_paired_merged_contig_60360	[NO-BLAST]	TRUE	[NO-BLAST]	TRUE	1		---NA---	ctgaggcaattaattccatgagcagcatttatagaaaactgaagaacgttaggaagacaatgtcattcaaaatttatgaatacatgttaatatcctacaaataacgatattcatgaattctccaaccgtcgtttatcatccatgcagggaaaaattatagcccaaatttatttaagtcagacaacaaaaatataaagcctaagcaaacatagtgactaagatattgggctttcttaatgcaattagaacaataaggcaaaagccttttgaggcaaaaccgtagctaactggctattaaaacagcaagcatcaaaatattatttgttcaacagtactgacacataaaactcttaccttcttataaacacgaattgcattt	379			1.14933	1.40257	2.61571	0.3952	0.0443131	0.166174	0.210487		1.79884	2.35211	1.70877	1.10474	0.221566	0.232644	0.38774		0.335292	0.238927	0.300007	0.237788	0.0221566	0.0332349	0.0482891		0.58209	0.412325	0.43973	0.433026	0.098466	0.0691839	0.0886263
Dhingra_Pear_16_GATCAG_L001_R1_001_paired_trimmed_paired_merged_contig_60361	[BLASTED, MAPPED, ANNOTATED]	TPR repeat-containing thioredoxin TTL1-like	8.33858e-06	0.714205	2.49046e-06	0.00700915	0.0429654						Dhingra_Pear_16_GATCAG_L001_R1_001_paired_trimmed_paired_merged_contig_60361	[BLASTED, MAPPED, ANNOTATED]	TRUE	[BLASTED, MAPPED, ANNOTATED]	TRUE	1	C:mitochondrion; P:xylem development; P:cell wall macromolecule metabolic process; P:cell redox homeostasis	TPR repeat-containing thioredoxin TTL1-like	tttccatattccttaaatttaatctatgattacattgattctcttcccatccttttttttttatgtgaactgcacgcaaaggattaagtttgtcatgtgggcttcttcttttggaagatgtgaagtttctgctgccagtcaccatatattaagtgtaatttttgtttatcttctgtttaatttaactatcctgatcaactgctgtacaatttgactgagctttctaattgttcatggtttttgcctggaatttctttgacccttgatccatttttgtatatcttgaatgctgggattgtgctcacatcctccattttggccaggtagggatggtcttctacctccaccttgagaaaattaacggatgggaatcttttggagacttggtgcagggcttgtaacactttcatttgtttacttttgttacaaaacagcaccacagacatccctggggatgtcacaaagtatctgaaacgctcattgctggaaacaagaaccaaatttgatccgaattttgcgtcttcaatatcttcgccatgtagtcttttgagctggattttggcttcaaacaaagcctttccaacttcctcatctccaggagtttcccttatcagcatctcataatcttgaattgaagctccccacctctccagcttggcattgcaatcagcgcggcgcagcctggccttgctataagaaggctgcagatcgagtgctgcattgcaatcttcgatggccttttcaaattgtccaagcttagaacgacaagctgctctattgcatagtaaaaccgaattgtgtggatcgtgctgtagtccttggccatataatacacacgcttccgaaaactttgatgccttgaagagaaggttaccactcactcgggctgacgcaacagctctagccctcttcaccaccataccgacgttcttgtcacctggattgagccatgctgcatttgtagcagtacctaccgcgtcctcaaacctgccagcagccaagtaaacctgagctccaatcattaacagataggcactactagccatgccaaaaaatttggtgcaaatatcaatgccaaaactgggtcgtttttggtaggtggcataggcctcttgttgtctttgaagcttcagcaaggcctcagcttgtagagcaaacacctgtggagctgaattggcacctgaggaaattgctagttgggtttcattgagcaaaacattccactcttgtaatttctgagcttcagcgcacctgctgaggcatttttgaagagcctgacattggtcaatgtctttcgatttagcgtatggacccgagtgtttgtagtgatccaatgctttctctgcttctcccagtctgagatatgttgttgccaaccgatgatgagctttgtggtaagagggttcaatctggattgcttctttacactcgaaaaccgcttcaatgagatggcctaaaccaatcaaagctgctcctttgttgctatagtaggctgccttgtttgaatccaacgcaattgcgcgatcatacaaagccaaggcctcttcaaatctgtcctccttgtatgcctcattccccatggacttcaacacctcagggtctaatttattcaatgcaatgcctccaaaatcatcactgtttttcttcacaatgtttcccatcacaacattgcttcctagttttcggttaggtgtgcaacttgagtcttctacgtttctaggatgataagccagagttttgattgaaatggcactgggactattgcttgctatctgattggtaacgcctggctgcctcaagttcctcccctgtcctgtaaaaattaaattacttgaagtggctcggactacagctttgctttcattggtttgctggtgatcactgatcttcttactgagctctgcagagccagcagtggacgcccttcttagcttcatctctttcgccaagtcatgctgctgtgacaccttgatctgccctgctccattggatgaaaaagttgagcttcttgcagcacctgaatgtcttcttggttgaaccttttggtggcaagctgaagggcttggatggcccaagctaggcttcctggcgtgttccaagtcgaaattgggagaaggtttacccaaattcaaggagattacagtagcactaagctgtgtgggtttggttggttgggtctttgattcattagactttgaagagcactcatcactgactggtggattcaaatcatttttgccagtgtttgaggagggtagtgaatgaacagatgattttctaggccagtagcttctgcactggaaaatcccacccataaaaccacaacccaattcatttctcaccttgtactttgccatatctgccatttttttccttcaagtttttggttcctatagatgaagctacttctagaagacagatgtattaaaatccatgttaaactaatataacatctggaatgtgaatattagcagataacaatctaaatgaataaggacaaaaaagaaagactcgggcttaaaatatatgggggaaaaaacaaagaga	2547	GO:0010089-IEA GO:0005739-IEA GO:0045454-IEA GO:0044036-IEA GO:0005623-IEA	xylemdevelopment-IEA mitochondrion-IEA cellredoxhomeostasis-IEA cellwallmacromoleculemetabolicprocess-IEA cell-IEA	3.55457	1.90687	1.09827	1.65395	0.0758299	0.509379	0.656094		0.435586	0.503636	0.191393	0.0183068	0.13023	0.0247272	0.0296726		0.383417	0.296978	0.448326	0.20587	0.0194353	0.114317	0.0387655		0.0898779	0.131566	0.0410911	0.0183068	0.0343026	0.00755427	0
Dhingra_Pear_16_GATCAG_L001_R1_001_paired_trimmed_paired_merged_contig_60362	[START, LINEAR, CURVED, BLASTED, MAPPED]	phenolic glucoside malonyltransferase 1-like	6.49863e-13	0.856179	2.21659e-05	0.000374499		2.60301e-09	0.813024	5.53685e-05		0.0112623	Dhingra_Pear_16_GATCAG_L001_R1_001_paired_trimmed_paired_merged_contig_60362	[START, CURVED, BLASTED, MAPPED]	TRUE	[START, LINEAR, BLASTED, MAPPED]	TRUE	1	P:metabolic process; F:transferase activity, transferring acyl groups other than amino-acyl groups	phenolic glucoside malonyltransferase 1-like	tcacatgacaacacataaattaaactaagaaaaaaaatgaaatttgcgtagaaacaaactttagtagtatgctactgcatgcgggttaaattttcttcaagacctttagcaaatagagaagcgaaagcctccatgtaatgttttttcaaaaccaacccgacctcaactccaccatcaccattcttgctctcttgaaaagacattgtccctgtgttatctatcgaaactaacgcgtgctttgttggtcttccccatccgaaatcagctgcatcataaaactcaaaccggggtgaaccagcagcgggaattattctatcagcattgggctgcagtgtattgaacattcttgatacccaagtctctgccccctccaaaagggtcttgtccaaactttttatcacgtcgctaattgctttcaaggccacaaacatcccatcttctcccaataagtcatttgtttccgcaactgctagatgtcctgcgatacagctcccgaaataagttggcggtagaggagggtctaagcgtgaccggcagtccacaggaatgatgaaaaatactctctctgttttggtctcctcagccctgactaagcaaacccatgtataggcgcatgttagcgaaaatgtcgataaatgaaatagttttgaatgatcaccttgctccttattctttgtcatcatagtcctcatcgctgaccgccttaaggtttcgattttcgcgcgcgtgaactcgaaggtgccttgaattgagtctcctggacgtttaacttccaaaggcagtaagcttctattgtttggaccacctaatcttaaccagtcgtttgagtagatttctttgagcccgactgggtccttgatgacctttctatcgtaacttggcaaaggtggtgatcctccttcttctcctcctccatgtttgcataggtgaccccaaattttgaaaaacaagagtgcagataagccatcagaggcagcatggtgaatagctgatccaatcgaaaaaccgcccttggaaaagacggttatttgcaatgccagcaccgcagctttttcatgagacattgccagttggggtacaagaggatggtactctttgacttcaatgtcaaagttgttgcttgaaattagacggtggaaatcagcatcagactcagcgattgttagcataattgtgttgcctttgagataactgagaaggggttcgggggagtctagaggccaggtgaggtttcctgctagaggtacaaaatgttggagggtggcggaaagtgaggttttgagcttcggaagtatgg	1297	GO:0008152-IEA GO:0016747-IEA	metabolicprocess-IEA transferaseactivity,transferringacylgroupsotherthanamino-acylgroups-IEA	4.63087	0.75996	0.303772	0	0.00647443	0.0550327	0.252503		4.99002	2.69146	0	0	0.54709	0.0258977	0		1.02693	0.0884884	0.303772	0	0.00323722	0.0318829	0.00971165		1.02268	1.6798	0	0	0.145926	0.00647443	0
Dhingra_Pear_16_GATCAG_L001_R1_001_paired_trimmed_paired_merged_contig_60363	[NO-BLAST]	---NA---											Dhingra_Pear_16_GATCAG_L001_R1_001_paired_trimmed_paired_merged_contig_60363	[NO-BLAST]	TRUE	[NO-BLAST]	TRUE	1		---NA---	ttctaaaaactgaaaaaaaaattgtttgaaaatcttggatttcgaattaaatcttgattacaatgttgaataagtgaatagaacaaatgaggcaagagttgagtcaattgtgagaagccaatccacacagtaaatctgatatagtatcaattaaatccataaaaatcctgaagagggagcaaccgaaaagtgattgcaaagctatggttgcttttgcggctgcagaaagcacctgccaaaagctaccagaagatatgtcaacataagctagcaaccagatgccgaaagtcactcccaatcaggggagtgccggcaactttgcctcgacaaacccccagtatgcctaaaaagggagatagtatacctaatgacaaggtgtagacgtctggggatagcctgaagtctcaactaaaatgggtcaggctttcaatttctattgagtttgaaaaaatgaattcaaattgaatgtgaaaaccttttgacaagtatccgaaatcttcagaaaataacaacgaaacaaaacggattgacctttttggcttgatggat	549			1.88457	1.40847	2.01673	0.979961	0.0382393	0.39004	0.290618		2.65412	2.11708	3.39398	2.81842	0.673011	0.512406	0.665363		0.075513	0.28825	0.616797	0.590417	0.0202343	0.0927253	0.123081		0.635548	0.88006	1.01368	0.77562	0.0611828	0.115733	0.175234
Dhingra_Pear_16_GATCAG_L001_R1_001_paired_trimmed_paired_merged_contig_60364	[START, CURVED, BLASTED, MAPPED]	Plastid developmental DAG isoform 1 [Theobroma cacao]	0.000945695	0.508607	3.60811e-08		0.00915759	8.61796e-16	0.86892	9.16403e-10		2.53883e-05	Dhingra_Pear_16_GATCAG_L001_R1_001_paired_trimmed_paired_merged_contig_60364	[START, CURVED, BLASTED, MAPPED]	TRUE	[BLASTED, MAPPED]	TRUE	1	P:biological_process	Plastid developmental DAG isoform 1 [Theobroma cacao]	ccaacgagactaaaccacacaatccgggacgcgatgcgatcaagcattgggagtacgccgttaagtctaacagccacgtttctccggcgtcaccgtttctcaaatcagctgtcgtgtactctctttccatcttcgcccttctcgtcgtcttcttcagctccgagaagctccgccgacgactcggccaaggactcggcgggcagtaagttgactcggttggcgacggtggtggagggctgcgactacgagcactggctcgttgtcacggagcctcctaagggttacccacttcgcgacgagatcatcagtggctacatccaaaccctagccaccgccctcggaagtgaagaggaggcaaagaagtcaatttactctgtttcgacaaagtactactttgcatttggctgcaaagtcccggaggatttgactttaaagataaaat	442	GO:0008150-IEA	biological_process-IEA	7.44579	5.70699	5.62345	2.60182	0.151988	2.25132	2.14683		7.30529	6.23832	3.78909	1.34402	2.27982	2.34632	1.19691		0.871514	1.07185	1.40181	0.870724	0.0474963	0.273836	0.152876		0.609658	1.15484	0.619188	0.0692518	0.279704	0.149292	0.0164532
Dhingra_Pear_16_GATCAG_L001_R1_001_paired_trimmed_paired_merged_contig_60365	[BLASTED, MAPPED]	epidermal growth factor receptor substrate 15-like 1											Dhingra_Pear_16_GATCAG_L001_R1_001_paired_trimmed_paired_merged_contig_60365	[BLASTED, MAPPED]	TRUE	[BLASTED, MAPPED]	TRUE	1	F:calcium ion binding	epidermal growth factor receptor substrate 15-like 1	ggttgcttctttgaactttgagctcagcgagttaacctcctctgtacgcatttgatttacaagatgtttattcaattttgtcttatggatgaataccagatgcaggtctctgtctgtgtcaactttcacaaaaatattggtgtacttttgaacatcagtttgagtcatcctaggccatgatatatgggactgactcgaagcagagttcccagctctaggtgaaactccagtagcactagtctgagctgaggcctgctggttggcttttgcaaatgactgggcctgctgaggctagccatcaacctgggtacttgggctagttgaagattgggttctagcaaatactggcacaatggttgaagagacgggtatgctgccaggaggaaaattctgctttggttgaggtgggggttgcagaaaacacatcatctccaaaagatgagtcgggagcatagccattcccagatatatttgatggtt	480	GO:0005509-IEA	calciumionbinding-IEA	1.21761	1.74458	1.68485	2.91079	0.0349889	0.717273	0.3149		0.766126	0.333568	0.914244	0.376252	0.236175	0.358636	0.122461		0.253779	0.521133	0.640319	0.743837	0.023143	0.0437361	0.114385		0.139625	0.192591	0.432572	0.188428	0.0400848	0.0573594	0.0612306
Dhingra_Pear_16_GATCAG_L001_R1_001_paired_trimmed_paired_merged_contig_60366	[NO-BLAST]	---NA---											Dhingra_Pear_16_GATCAG_L001_R1_001_paired_trimmed_paired_merged_contig_60366	[NO-BLAST]	TRUE	[NO-BLAST]	TRUE	1		---NA---	gcatagttctgttgtttgaaataaagtttcttctcccccaaaaaaaaaaaaactcgtgttgatgtatctgtgtgcttgaggaggcagtggtttgtgttgtgaacacaaagttgttatgttggacaaagaaggaatgcatgaaataaatctggccactgatgtggtcatctaacatcgaacttgccattgattattattttcctttaggatgctacttgtttttgttcttttccacttcagtatgttccaatgtatgcggtggaatatatgtttgcgtacatctcattacttgacctgtcaaagttttttttttccctccaagtgatatatggtggtactatctttgagaacctattttttttaactcttggtatcttgataccgtattagttactacatatgtttttgggtgattatggataaagtactatcttttcttcccctttttagatgagatgatttcattacgtagtaggttcctagttcctaatctgcatattgccaaaatatacctttcaaag	521			0.19057	0.116115	0.291458	0.214288	0.00805887	0.0402943	0.0483532		0.170495	0.102434	0.107966	0	0.0322355	0.0322355	0.00805887		0.0960682	0.116115	0.159688	0.112062	0.00805887	0.0290567	0.0369304		0.0857342	0.102434	0.107966	0	0.0161177	0.00805887	0.00805887
Dhingra_Pear_16_GATCAG_L001_R1_001_paired_trimmed_paired_merged_contig_60367	[NO-BLAST]	---NA---											Dhingra_Pear_16_GATCAG_L001_R1_001_paired_trimmed_paired_merged_contig_60367	[NO-BLAST]	TRUE	[NO-BLAST]	TRUE	1		---NA---	tgaccattagcctggaatttgaaaccacctgcgtaactttcagtagcatgtttttgcaacaaacacatggtttcaagtccaataatcgccccacggagaaattattctgtttccgtggcatcatctgtcccgattctatagtgtcacgcttccatcacgaataaatcttatgacttttttcaaagaaatccagcacaaaggagaaataacttttcatatatgtgattccaactacatgcacagttgtgtggagtacgtaaattgattacctataagctg	279			0.191133	0	0	0	0	0.090294	0.045147		0.29871	0	0.762872	0.31307	0.225735	0.15049	0.060196		0.191133	0	0	0	0	0.045147	0.0260656		0.29871	0	0.492444	0.31307	0.0521313	0.0796318	0.030098
Dhingra_Pear_16_GATCAG_L001_R1_001_paired_trimmed_paired_merged_contig_60368	[BLASTED, MAPPED, ANNOTATED]	phospholipase D p1	0.000187805	0.53842	0.0368688	0.00666499							Dhingra_Pear_16_GATCAG_L001_R1_001_paired_trimmed_paired_merged_contig_60368	[BLASTED, MAPPED, ANNOTATED]	TRUE	[BLASTED, MAPPED, ANNOTATED]	TRUE	1	P:MAPK cascade; C:intracellular; P:protein targeting to membrane; P:response to cold; P:abscisic acid-activated signaling pathway; P:systemic acquired resistance, salicylic acid mediated signaling pathway; P:jasmonic acid mediated signaling pathway; P:regulation of plant-type hypersensitive response; P:cellular response to phosphate starvation; F:hydrolase activity; P:galactolipid biosynthetic process; P:endoplasmic reticulum unfolded protein response; P:negative regulation of defense response; P:cellular response to water deprivation; P:negative regulation of programmed cell death; P:Golgi vesicle transport; P:lateral root development; P:defense response to fungus	phospholipase D p1	ctgcatttgaactaaaagcagctccggcccgccgcccttcatgaaatcctccttgtccgcaaaaccttcatcaccacgctgaggcacggaccgcttggagacaaggaagggggagttgattaatggttgatcagttttatttgctgcttcattcggcgcggctgggtcagggtgtgtggaagttacagtgctcatgtaagatgaatgattccccaatccccccgccgcgcccaccaactttgaattaagatagtgcaatactgaattacgtcctctgcaaatagttcaatattgccaatgcataacagctttcaaaaatgctacactagcatcaaccagaccccatgttgaaccacaaaatcagcacaaggaatacaaggaagccaggtatgatctgatgtcaacatgaggaacatgggccaacttgtcccaattcatccgggaaaccacccttgttgccccattcttgtgtttcccaccactctggatctttcatgctaggatgtgccaccctgtcagaggccagttttccatgttgagccagagaacaaaggtcatctgcaaggcccctcattggcttgtcaggacctactggtgtaatttttgaccttctaaaaaggaaagcaagattgttgccaaccctgcttggcttatcaaggagatcacgaggagagtccatcccatttagttttgtgtcttcatataagaaactcagcccattagcttcttggggtgtaagaagtgggatatcttgacaggataataccgaagagagggaatctgtgcttttatactctttgcagttattagcattcttactttcaatctccatctcttggcttcttcccatgtaatgagtaatgaccatgcggtgctccggcataagtagaggaattgcttattcgcttggagccttatttctccgaccggatacctatttacttgaaataaaatcttattacaaaccaagcaaaataccaacctttgtgaagtttcagcgctaaacaaattgcctcatttcagaaaagatctagagcttggtaaaaaccattcaccaaggcaacaaatatcaggcaaacaataacagaagcaaccaaatttgagggaaccatgaattcaaggatcaaattaccgaggaagtcagtaaccgagacagaaactttatgcccaattgttaatcaaggtttcaaatagcaaggcaccatgatcttagatagaaacgtactcttctttttagggtcaatataaaacatgaaccaatgcaacaaaatttgaggaaccaaataatttgaggggaaccatgaattcaaggatcaatttaccgagaaagcaaatttaaacccaattatgaatcaaggtttcaatataaccaagagccatgatcgaagatagaaacaaaatttcttcctttgctcaacattaaccctaaaaccaacaagataataacaagatgagaaaaccaacaagttgaccaacaaaatacctaaaaatcatgcatcaaaataaccgaggccattgaacacacattaattctgacaacat	1542	GO:0048364-IEA GO:0000165-IEA GO:0030968-IEA GO:0009409-IEA GO:0009738-IEA GO:0003824-IEA GO:0019375-IEA GO:0016036-IEA GO:0031348-IEA GO:0016787-IEA GO:0050832-IEA GO:0048193-IEA GO:0008152-IEA GO:0010363-IEA GO:0007154-IEA GO:0048527-IEA GO:0043069-IEA GO:0009862-IEA GO:0042631-IEA GO:0006612-IEA GO:0004630-IEA GO:0009867-IEA GO:0005622-IEA GO:0070290-IEA	rootdevelopment-IEA MAPKcascade-IEA endoplasmicreticulumunfoldedproteinresponse-IEA responsetocold-IEA abscisicacid-activatedsignalingpathway-IEA catalyticactivity-IEA galactolipidbiosyntheticprocess-IEA cellularresponsetophosphatestarvation-IEA negativeregulationofdefenseresponse-IEA hydrolaseactivity-IEA defenseresponsetofungus-IEA Golgivesicletransport-IEA metabolicprocess-IEA regulationofplant-typehypersensitiveresponse-IEA cellcommunication-IEA lateralrootdevelopment-IEA negativeregulationofprogrammedcelldeath-IEA systemicacquiredresistance,salicylicacidmediatedsignalingpathway-IEA cellularresponsetowaterdeprivation-IEA proteintargetingtomembrane-IEA phospholipaseDactivity-IEA jasmonicacidmediatedsignalingpathway-IEA intracellular-IEA N-acylphosphatidylethanolamine-specificphospholipaseDactivity-IEA	0.378829	0.396062	1.56378	2.46497	0.0735176	1.15178	0.277733		0.0305823	0	0.10713	0.265347	0.0136144	0.0599032	0.0272287		0.165265	0.150397	0.508014	0.153176	0.0419181	0.165872	0.0655189		0.0305823	0	0.0632254	0.0451161	0.00981746	0.0151603	0.0165626
Dhingra_Pear_16_GATCAG_L001_R1_001_paired_trimmed_paired_merged_contig_60369	[BLASTED, MAPPED]	NADPH-dependent diflavin oxidoreductase 1											Dhingra_Pear_16_GATCAG_L001_R1_001_paired_trimmed_paired_merged_contig_60369	[BLASTED, MAPPED]	TRUE	[BLASTED, MAPPED]	TRUE	1	F:NADPH-hemoprotein reductase activity; F:iron ion binding; C:cytoplasm; F:FMN binding; P:iron-sulfur cluster assembly; F:oxidoreductase activity; F:oxidoreductase activity, acting on NAD(P)H; F:flavin adenine dinucleotide binding; F:NADP binding; P:oxidation-reduction process	NADPH-dependent diflavin oxidoreductase 1	cagattgaaagggcatgcagaatgtctcctttgaagttttctcttgacaggcctgactgcattcttaaattggtaatgttagaatgctatgttatcgtgtgtagaaaattctggtatttctaaatgcagaagaacctgtgaatctaagttggtgatgtttttgtttcatgcattccccagctcggttaaacttttgtcttgtag	204	GO:0005737-IEA GO:0005506-IEA GO:0050660-IEA GO:0016491-IEA GO:0050661-IEA GO:0010181-IEA GO:0003958-IEA GO:0055114-IEA GO:0016651-IEA GO:0016226-IEA	cytoplasm-IEA ironionbinding-IEA flavinadeninedinucleotidebinding-IEA oxidoreductaseactivity-IEA NADPbinding-IEA FMNbinding-IEA NADPH-hemoproteinreductaseactivity-IEA oxidation-reductionprocess-IEA oxidoreductaseactivity,actingonNAD(P)H-IEA iron-sulfurclusterassembly-IEA	0.242987	0.889644	0.275905	0	0	0.411634	0.329307		1.33676	0.523237	0	0	0.946759	0.699778	0.267562		0.242987	0.889644	0.275905	0	0	0.168469	0.0205817		0.305154	0.261618	0	0	0.196337	0.125194	0.134963
Dhingra_Pear_16_GATCAG_L001_R1_001_paired_trimmed_paired_merged_contig_6037	[BLASTED, MAPPED, ANNOTATED]	dihydrolipoyllysine-residue succinyltransferase component of 2-oxoglutarate dehydrogenase complex mitochondrial-like											Dhingra_Pear_16_GATCAG_L001_R1_001_paired_trimmed_paired_merged_contig_6037	[BLASTED, MAPPED, ANNOTATED]	TRUE	[BLASTED, MAPPED, ANNOTATED]	TRUE	1	F:dihydrolipoyllysine-residue succinyltransferase activity; P:tricarboxylic acid cycle; C:oxoglutarate dehydrogenase complex	dihydrolipoyllysine-residue succinyltransferase component of 2-oxoglutarate dehydrogenase complex mitochondrial-like	aggctttgtttattgggaaaggatatgagtgcgttcagagagcaagctaccacattgttttaggcaataatgctccatcactaagcagggaagccgctgccctatgtcaaacagattcttttatccgattgagcagtagatcattttcttctgacagtggagatgtggtagaagctgttgttcctttcatgggtgaatctattactgatggcactttggcaacattcttaaagaaacccggtgacagagttgcagttgacgagcctattgcccaaattgaaacggataaggtgacaattgatgttgttagtcctgaagctggtgtcattaaagagtttgtggctaaggaaggcgagactgtggaaccaggtgtaaagattgcaatcatttccaaatctggtgaaggtatagaacaagttgcgccatcagagcaggctgatgctaagccagaacctactaaaacgaaggaaagtgcagaaaagcaag	486	GO:0008152-IEA GO:0016746-IEA GO:0045252-IEA GO:0006099-IEA GO:0016740-IEA GO:0004149-IEA	metabolicprocess-IEA transferaseactivity,transferringacylgroups-IEA oxoglutaratedehydrogenasecomplex-IEA tricarboxylicacidcycle-IEA transferaseactivity-IEA dihydrolipoyllysine-residuesuccinyltransferaseactivity-IEA	7.63961	10.8909	12.9176	7.46081	0.233259	4.37145	3.4557		12.9336	15.2352	23.2139	11.6532	7.98266	9.22671	6.12522		2.45328	1.00724	0.901185	1.37469	0.0149636	0.801962	0.669416		2.75191	1.45852	2.29795	1.25926	0.81918	0.808173	0.504416
Dhingra_Pear_16_GATCAG_L001_R1_001_paired_trimmed_paired_merged_contig_60370	[BLASTED, MAPPED, ANNOTATED]	transcription factor bHLH47-like [Malus domestica]						0.0193054	0.465187	3.34175e-05	0.0384727	0.0232839	Dhingra_Pear_16_GATCAG_L001_R1_001_paired_trimmed_paired_merged_contig_60370	[BLASTED, MAPPED, ANNOTATED]	TRUE	[BLASTED, MAPPED, ANNOTATED]	TRUE	1	F:DNA-binding transcription factor activity; P:regulation of transcription, DNA-templated; P:cellular response to iron ion starvation; F:protein dimerization activity	transcription factor bHLH47-like [Malus domestica]	agctcaagaaaaagctcgttaaactgctcacgcttccgtctctccctctcagccttgcggattctcttaggaattttcccctgtttctttattccaggacgagcccggcgcactgatgcctccgttgccacattaccctcgtcagctgccggcacaggatccggtgaacccatgatcatctcgattaaccgaataaggctctgtagccctagctacgtgcagatggaaatggcgggaacaaaaaattgggacttgaatcaagaaaagttgaggaatttttaaggaatctgaggaaaattggagattttatatatccggagaaatgtgatggattgaaagaggtaactgttaggcttggcgtttaggggaggaggaag	377	GO:0055072-IEA GO:0003700-IEA GO:0046983-IEA GO:0010106-IEA GO:0006355-IEA	ironionhomeostasis-IEA DNA-bindingtranscriptionfactoractivity-IEA proteindimerizationactivity-IEA cellularresponsetoironionstarvation-IEA regulationoftranscription,DNA-templated-IEA	1.81324	2.21678	2.71411	2.74081	0.0890964	1.12484	1.04688		4.2935	5.84563	6.40355	3.52607	1.2028	1.44782	1.33645		0.277609	0.589337	0.482769	0.282539	0.0294659	0.248783	0.244255		0.506386	1.61736	1.437	0.125049	0.0192899	0.0445482	0.285465
Dhingra_Pear_16_GATCAG_L001_R1_001_paired_trimmed_paired_merged_contig_60371	[BLASTED, MAPPED, ANNOTATED]	transcription factor bHLH47-like [Malus domestica]											Dhingra_Pear_16_GATCAG_L001_R1_001_paired_trimmed_paired_merged_contig_60371	[BLASTED, MAPPED, ANNOTATED]	TRUE	[BLASTED, MAPPED, ANNOTATED]	TRUE	1	F:DNA-binding transcription factor activity; P:regulation of transcription, DNA-templated; P:cellular response to iron ion starvation; F:protein dimerization activity	transcription factor bHLH47-like [Malus domestica]	agctcaagaaaaagctcgttaaacttctcacgcttccgtctctccctctcagccttgcggattctcttaggaattttcccctgtttctttattccaggacaagcccggcgcactgatgcctccgttgccacattaccctcgtcagctgccggcacaggatccggtgaacccatgatcatttcgatgaaccgaataaggctctatagccctagctaactgcagatggaaatggcgggaacaaaaaattgggacttggatcaagaaaagttgaggaatttttaaggaatctgaggaaaattggagattttatatatccggagaaatg	325	GO:0055072-IEA GO:0003700-IEA GO:0046983-IEA GO:0010106-IEA GO:0006355-IEA	ironionhomeostasis-IEA DNA-bindingtranscriptionfactoractivity-IEA proteindimerizationactivity-IEA cellularresponsetoironionstarvation-IEA regulationoftranscription,DNA-templated-IEA	3.2399	3.68127	5.58444	3.43806	0.193785	1.48568	1.31774		1.44083	1.45356	1.83361	1.40449	0.697625	0.749301	0.568435		0.565019	0.582394	0.196198	0.437924	0.038757	0.262227	0.080679		0.0696915	0.305763	0.381302	0.104167	0.111882	0.0785831	0.012919
Dhingra_Pear_16_GATCAG_L001_R1_001_paired_trimmed_paired_merged_contig_60372	[BLASTED, MAPPED, ANNOTATED]	pentatricopeptide repeat-containing mitochondrial-like											Dhingra_Pear_16_GATCAG_L001_R1_001_paired_trimmed_paired_merged_contig_60372	[BLASTED, MAPPED, ANNOTATED]	TRUE	[BLASTED, MAPPED, ANNOTATED]	TRUE	1	F:zinc ion binding	pentatricopeptide repeat-containing mitochondrial-like	ggcatccccctttttttctaccaaaatcacatcttgtaatacataacgcaaatctggaatgtaacccatggatttgagcttcactctcagctcttctaactttgcgtaaatatcatgcttttcagaatgttgttgatcccctgcataaaatttgtggattctaccattcacagaaatccaactacagcctggttcctctttcacacctcggtctctcatcacatctctcagactaagtccatcttcataacaccctgtcctgatataagtgttggatagaaaacacaggtatccgagga	299	GO:0008270-IEA	zincionbinding-IEA	0	0	0.319616	0.173637	0.0140424	0.0421271	0.140424		0.454802	0	0.176234	0.316355	0.0561695	0.0140424	0.0140424		0	0	0.319616	0.173637	0.0140424	0.0243221	0.0140424		0.273793	0	0.176234	0.316355	0.0140424	0.0140424	0.0140424
Dhingra_Pear_16_GATCAG_L001_R1_001_paired_trimmed_paired_merged_contig_60373	[BLASTED, MAPPED, ANNOTATED]	pentatricopeptide repeat-containing mitochondrial-like											Dhingra_Pear_16_GATCAG_L001_R1_001_paired_trimmed_paired_merged_contig_60373	[BLASTED, MAPPED, ANNOTATED]	TRUE	[BLASTED, MAPPED, ANNOTATED]	TRUE	1	F:zinc ion binding	pentatricopeptide repeat-containing mitochondrial-like	gcatccccctttttttctaccaaattcacatcttgtaatacataacgcaaatctggaatgtaacccatggatttgagcttcactctcagctcttctaactttgcgtaaatatcgtgcttttcagaatgttgttgatcccctgcataaaatttgtggattctaccattcacagaaatccaacgacagcctggttcctttttcacacctcagtctctcatcacatctctcagactaagtccatcttcatagcaccctgtcctgatataagtgttcgatagaaaacacaggtatccgagga	298	GO:0008270-IEA	zincionbinding-IEA	0.320571	0.203006	0	0.220464	0.0140895	0.112716	0.211342		0	0	0	0	0.0140895	0	0		0.160628	0.203006	0	0.220464	0.0140895	0.0140895	0.084537		0	0	0	0	0.0140895	0	0
Dhingra_Pear_16_GATCAG_L001_R1_001_paired_trimmed_paired_merged_contig_60374	[BLASTED, MAPPED, ANNOTATED]	probable L-type lectin-domain containing receptor kinase											Dhingra_Pear_16_GATCAG_L001_R1_001_paired_trimmed_paired_merged_contig_60374	[BLASTED, MAPPED, ANNOTATED]	TRUE	[BLASTED, MAPPED, ANNOTATED]	TRUE	1	P:microtubule cytoskeleton organization; P:cytokinesis by cell plate formation; F:protein serine/threonine kinase activity; F:ATP binding; C:plasma membrane; P:protein phosphorylation; F:electron transfer activity; C:integral component of membrane; F:carbohydrate binding	probable L-type lectin-domain containing receptor kinase	gccagcgatcttttgcgtggcgctagtggttttcggttatgtttccgtgatgaaatggatggaggtgagaaaacagaagagcttcaaagcaaaggtggtggcagggccaagagagtttagttacaaggagctgaaatctgccacaggagggtttcatcccagtaggattcttgggcatggagcttttgggactttttacaaggcgttttttttgtgtcttcaggcaccatttctgcggtgaaaagatccatgcattcccatgaaggtaaaatcgaattcctctctgagttgtcgactattgcttgcttgcgtcacaagaatttggttcaccttgaaggctggtgcgttgagaagggtgaattgcttcttgtttacgatttcatgcctaatgggagcctcaaaaaggcgctgtaccaagaatctgtacaatgtaccttgttagattggtctcgaagactgaatattgcagtcggattggcgtctgttttggcata	494	GO:0000166-IEA GO:0016020-IEA GO:0016021-IEA GO:0016310-IEA GO:0016301-IEA GO:0030246-IEA GO:0009055-IEA GO:0000911-IEA GO:0004672-IEA GO:0000226-IEA GO:0004674-IEA GO:0005524-IEA GO:0006468-IEA GO:0005886-IEA	nucleotidebinding-IEA membrane-IEA integralcomponentofmembrane-IEA phosphorylation-IEA kinaseactivity-IEA carbohydratebinding-IEA electrontransferactivity-IEA cytokinesisbycellplateformation-IEA proteinkinaseactivity-IEA microtubulecytoskeletonorganization-IEA proteinserine/threoninekinaseactivity-IEA ATPbinding-IEA proteinphosphorylation-IEA plasmamembrane-IEA	0.502014	0.709301	0.423524	0.226	0.0594953	0.152988	0.220983		0.395896	0.424132	0.113867	0	0.297477	0.0339973	0.050996		0.20095	0.0883949	0.108559	0.118187	0.0339973	0.0389488	0.0306448		0.126542	0.112272	0.113867	0	0.106496	0.0224871	0.0147213
Dhingra_Pear_16_GATCAG_L001_R1_001_paired_trimmed_paired_merged_contig_60375	[NO-BLAST]	---NA---											Dhingra_Pear_16_GATCAG_L001_R1_001_paired_trimmed_paired_merged_contig_60375	[NO-BLAST]	TRUE	[NO-BLAST]	TRUE	1		---NA---	aaaatgtgttgtaatgttcaaaatttgaagggccgcagttctctccagaaaatcaaactgcttacaataatgtatcgtcatgcaaatattgatatgatgcaaagataagacaaatgaaaatagagagaaaagaaagaagcaaggaggccaaatagcgagaataaagagatgatgaggaaattaggatcgacacaaaacacatgccaaattcttcaagaaatcacagtaaggccaatatatcggcaaaagaagcaacaacaatggtaacaataattcctaagataatgtaataaattagtctctttaacagtttaaaccttaggctgctataaataaagataaataaatcttcacagcttaatcataacactaactaataaaaggtaattaaaccaaacttattttctaaacgctaattataattttgtttcttcgatccatgattctaactgttttctacatttcgaccaaaaaaggcaagtgatttttacagtaatcaaacaggaacttgccagctgcataaggagtaacaggtttttaaagtatccttacaaagaacaaacgaaaatgattacagaaatgttccatgcagaatgattaagaatgtcataagagattagcggtctgaaataaaatcataaagtgtggagacgcatcattttcggctaaaataaatagcaacactggtactgggagatgcacctaattaacagtatattatataacatttcttcataactttgaggtttgaaactttgataatttccaagatttggacttagggacacaaaataaagtgaagcaagaatattgctgaatttcaacaacataatgtctttttgataaaatacgaaagatattatggaatatagaatgataaaatataatcagaaggtggacctaatgcaaatattgttgggaaataatcttgcatataa	938			1.06956	0.677592	0.85707	1.41017	0.0179048	0.268572	0.192476		1.0421	0.450966	1.26146	0.838867	0.125333	0.192476	0.0537143		0.250004	0.254482	0.298006	0.22351	0.00447619	0.0747672	0.0427002		0.102639	0.208111	0.210196	0.261479	0.00895239	0.0447619	0.0355287
Dhingra_Pear_16_GATCAG_L001_R1_001_paired_trimmed_paired_merged_contig_60376	[BLASTED]	PREDICTED: LOW QUALITY PROTEIN: uncharacterized protein At4g10930											Dhingra_Pear_16_GATCAG_L001_R1_001_paired_trimmed_paired_merged_contig_60376	[BLASTED]	TRUE	[BLASTED]	TRUE	1		PREDICTED: LOW QUALITY PROTEIN: uncharacterized protein At4g10930	taatgtaggcttccaccttcttagatacagaaccaacgctgttagactgatcgttagagcccgtagtggtttcttctcctttgtatcaactgtttcacctggttgtatgtggttcgctgaatcttctccgccagaggagttgcatccaccactggcaacaagcatatttttcaaattgttctccttacccaatccatttgtttttactgcttggtttgactttggcgcacaattttcattctctttagaatctttatctttaaccaaagcttcatcaatcaatccagatag	291			0	0.31418	0.357619	0.17841	0	0.0721421	0.0721421		0.162055	0	0.555458	0.162526	0.0288568	0.201998	0.158713		0	0.157169	0.180591	0.17841	0	0.0721421	0.0144284		0.162055	0	0.313875	0.162526	0.0288568	0.100999	0.0721421
Dhingra_Pear_16_GATCAG_L001_R1_001_paired_trimmed_paired_merged_contig_60377	[NO-BLAST]	---NA---											Dhingra_Pear_16_GATCAG_L001_R1_001_paired_trimmed_paired_merged_contig_60377	[NO-BLAST]	TRUE	[NO-BLAST]	TRUE	1		---NA---	tccatgagagtcatacttgaaacatatcgcttagacgtgtgatcaattaaatatcattagactagctagttggttccagtaattgtaatcttcagtctaaaatcactaattttcattaggatgatgcgtgtgttttccacagggaacctatttatctatccacttataattaatgtatcttcgccatattaaatttttaatcggaaaatgttcatgctctttatcatcgtttaaagatcatatttttaaaaccgtcgattgatttgacacgcatggatggctgaccgatctctaaattgaataatcttttgcaaatataatatttagatgatgataaaacgtatgaacggatctgattatgaagttcatcta	372			0.553599	1.0214	1.7072	0.702754	0.0338602	0.349889	0.214448		0	0	0	0	0	0.0225735	0.0112867		0.383502	0.478399	0.321491	0.0908255	0.0195492	0.0406949	0.096434		0	0	0	0	0	0.0225735	0.0112867
Dhingra_Pear_16_GATCAG_L001_R1_001_paired_trimmed_paired_merged_contig_60378	[NO-BLAST]	---NA---											Dhingra_Pear_16_GATCAG_L001_R1_001_paired_trimmed_paired_merged_contig_60378	[NO-BLAST]	TRUE	[NO-BLAST]	TRUE	1		---NA---	ttccttttttctttcttttttttttgtcccaagctcatacaattgttgtagatgtcgcacatgaaaccattgaccaaattggcagaaatagagagatttagtagctttatacagactaggagccaagcacaagaaagaaagaacaaatttccatcagagcttcagcaaaaaagatttcaacatagcgaacgccacatttcaaaactgtatcaggtggcttctgatctgttaaagatgcactatccagtacgttgttttcaaacaccagtacaacacttgaattatcttcattgacctcaagggtaatcttgttcgcctgttgtgataaatgtaggcatgtttacgctaaagat	353			0.151065	0.127129	0.159446	0	0.0118942	0.0237885	0.047577		0.269242	0.291165	0.446415	0	0.142731	0.130837	0.0713655		0.151065	0.127129	0.159446	0	0.0118942	0.0118942	0.0314692		0.137648	0.145907	0.258555	0	0.0742796	0.0314692	0.0412029
Dhingra_Pear_16_GATCAG_L001_R1_001_paired_trimmed_paired_merged_contig_60379	[NO-BLAST]	---NA---											Dhingra_Pear_16_GATCAG_L001_R1_001_paired_trimmed_paired_merged_contig_60379	[NO-BLAST]	TRUE	[NO-BLAST]	TRUE	1		---NA---	aaagataaaaaattattggatgaaattgaccaagaggaaagtttgctttgtaatcagaattcttgagcaaccttgaaaataaacattcgagcttttctcattttcagctacgccgtttgttttccatggagaaggtttcaagactagttttatgtacttcttattagacttccttatatttatattatgctccatcaaagctgtgcattgtatgcaacttagatgacctatggctcttttagcacctaattagcaagttacgaaataagatgaactgtatctcccccctcccattcgtttcttccattacatttcgtatgttaaacttaagagtctcctgcttctaaattcataatatttttattttttattatttcactcgactcca	388			1.8892	1.6381	1.40005	1.31203	0.0432853	0.313818	0.357103		0.641611	0.804903	0.144976	0.356349	0.205605	0.173141	0.151498		0.649503	0.615217	0.653381	0.436181	0.0108213	0.0432853	0.104357		0.298455	0.23914	0.144976	0.211333	0.0286305	0.108213	0.0108213
Dhingra_Pear_16_GATCAG_L001_R1_001_paired_trimmed_paired_merged_contig_6038	[START, CURVED, BLASTED, MAPPED, ANNOTATED]	B3 domain-containing Os03g0621600						4.61907e-58	0.963299	5.60499e-12		3.44176e-08	Dhingra_Pear_16_GATCAG_L001_R1_001_paired_trimmed_paired_merged_contig_6038	[START, CURVED, BLASTED, MAPPED, ANNOTATED]	TRUE	[BLASTED, MAPPED, ANNOTATED]	TRUE	1	F:DNA binding; C:nucleus; P:regulation of transcription, DNA-templated	B3 domain-containing Os03g0621600	aattcagtcccatcttggatgaatggctaacatcttacatgtgcacaagctctactcaactcatctctctcaattcaagttctgcatcatagaaacaaaaagctaccacaaaacaatcagtagatatatcacagaaacagaagactggctgcccgcagctggggcagaaaatacaagaagattgcgtttgcgcagaatgcagatgtgaattgcagtcaagacatttttaactagatttcgttctttacattgagggtatctagtaccacagcacacctcttgcctctcactgctctgaaaacatgaatttgaattacgctttgcttgacaaactcaaaaatgacagtgtccccaactgaaatctggtttgcgttacaaaattctgcccaacctgttgtcaattccatgcgatggaaagatgacttgggacgaagtataactttagcacaccatgatcttccggattcatttcgaagcattacagtgcccatgctcataagaccttcagatatggctagtttctttggaatcaccacacaatattcttgatgcttcttcagagtttccatgaaacatggattctccgatttgaatgtgaagcaagtggttgttgtttcttttacataaccagttgtaggtctctttccagacatggcattcccattcctttcccacttcttctgttagcaatagttgctttgttttcacagtctgcatcgtagttttcagcttcagattcgacaatttcctcttttactctagcttgatttcccttataattttccaaggaaactggattgccactcttcccatcggcttcctctacatccttctcacaggcacttttatcgtatattttgactttaaatttggattcaccatagtaataaaaaaccagaaaatcccccacttgtaaaagatgatccttcataaaatcctgccaacccgccgcatagaagaacaagccattctctctctcttccagttccacaatccaccgttttccactagggcccttaagagcgcatttgccaagtgatagtccacttaagtttttgagaaacgcatgcggtatacgcagatgcttagagaaatcaccaagaagaccatactataaatgcataaaactaagcaagcttagcatcagtaatgaacaaaattcaaaccggataacttcaatatttaataccattcattgttaaccttccaagtaactctatcatcgtctattgactaatcctgagcagagagggtgagataatgtagagcaaaattttcttgttctatcttcccatgacttcttcacccataatttggcacacaatcccttagttagtcatgtgtagtaccaaacacagaattgtatcattgttatcctctacaattctgtacaatccaatgcagtccaatcctaatccgatcaaatcgcaatcaccaataatctccttagagaaagaagtctacacaactcccaggatatcatggatttgcaagtgtacaagggagtgtgtatggaagaaaaacggtgtgtgtaaatcagtagccaaaagctattgatgtcatcattctcggttgattaagccctgaggatcagttttcacttttctctcggtttctgagtaaccaaacaagttttcaaatgtgaatttctttataatatatcgacacaagtagtaaaatataaacaaaagtagatccaaacatgaaaagggtatttttaacattcactcaaattcctgattaatctagaaaacgaacccaaaaacaagaagagaaaagttgcaagcacgactgtgaaaaatttgatcttgagaagtttataagaaagaaggcaa	1835	GO:0003677-IEA GO:0006351-IEA GO:0006355-IEA GO:0005634-IEA	DNAbinding-IEA transcription,DNA-templated-IEA regulationoftranscription,DNA-templated-IEA nucleus-IEA	1.46884	1.14239	1.27439	1.65275	0.0526264	0.384401	0.437028		3.58239	3.14203	1.80932	1.09686	0.791684	0.935834	0.31347		0.35717	0.323118	0.332731	0.149731	0.0121075	0.0205929	0.046948		0.34238	0.0511241	0.0771696	0.169784	0.0178707	0.0346253	0.0532199
Dhingra_Pear_16_GATCAG_L001_R1_001_paired_trimmed_paired_merged_contig_60380	[NO-BLAST]	---NA---											Dhingra_Pear_16_GATCAG_L001_R1_001_paired_trimmed_paired_merged_contig_60380	[NO-BLAST]	TRUE	[NO-BLAST]	TRUE	1		---NA---	gtaccgccctggctccaaagttcctagagaagcaaatgcaatctgttaagataaagccctcaacttcaaccaatttcgaacaatttctgaaatctatcattcaacatccattctaatctactcaagttcaaatttttcaataaggggttatcaatttctatacatgggtagctgggaaataaaccaaaaacacaataatttgcaagctcaaattcttacaaagccttgcaaacagtaggataagaagcatggatcatgtccctcgcaacct	271			0	0	0	0.868012	0.0154932	0.402824	0.325358		0.718989	0.196946	0	0	0.154932	0.139439	0.201412		0	0	0	0.442853	0.0154932	0.0409913	0.149411		0.456621	0.196946	0	0	0.0309865	0.0536702	0.0558617
Dhingra_Pear_16_GATCAG_L001_R1_001_paired_trimmed_paired_merged_contig_60381	[BLASTED, MAPPED, ANNOTATED]	ammonium transporter 1 member 3-like											Dhingra_Pear_16_GATCAG_L001_R1_001_paired_trimmed_paired_merged_contig_60381	[BLASTED, MAPPED, ANNOTATED]	TRUE	[BLASTED, MAPPED, ANNOTATED]	TRUE	1	F:actin binding; C:integral component of plasma membrane; P:cellular response to nitrogen starvation; P:metabolic process; F:ammonium transmembrane transporter activity; P:organic cation transport; F:hydrolase activity, acting on ester bonds; P:nitrogen utilization; P:actin filament bundle assembly; P:ammonium transmembrane transport	ammonium transporter 1 member 3-like	cgatctctttgcccatagttttgattggcttcaaaagagtaatttatatgttatggttcttgtcatactttcattccatttttctacttttctgaatttcaatcatagcttgaacacaatataggtacatcaatttgaatcgctttacataatgctacgagatgaagaagaacgagagtagtatggtgctggattgcaagtcacgatccattgtcttgaatgcgtatgtagtctgcgtaaaagcgtggatggtcttcttctgtatgaacataggcatggcctccatgactggaaacgtcaagacctgcaatttcgtcgtcaacagagatcctcaaaatgttgagcttgt	349	GO:0008519-IBA GO:0008519-IEA GO:0051017-IEA GO:0003779-IEA GO:0072488-IBA GO:0072488-IEA GO:0016020-IEA GO:0016021-IEA GO:0019740-IBA GO:0016788-IEA GO:0008152-IEA GO:0015696-IEA GO:0015695-IBA GO:0007010-IEA GO:0006810-IEA GO:0005887-IBA GO:0006995-IBA	ammoniumtransmembranetransporteractivity-IBA ammoniumtransmembranetransporteractivity-IEA actinfilamentbundleassembly-IEA actinbinding-IEA ammoniumtransmembranetransport-IBA ammoniumtransmembranetransport-IEA membrane-IEA integralcomponentofmembrane-IEA nitrogenutilization-IBA hydrolaseactivity,actingonesterbonds-IEA metabolicprocess-IEA ammoniumtransport-IEA organiccationtransport-IBA cytoskeletonorganization-IEA transport-IEA integralcomponentofplasmamembrane-IBA cellularresponsetonitrogenstarvation-IBA	0.537111	1.31072	1.39212	0.67536	0.0360917	0.084214	0.120306		0.646248	0.294502	0.300547	0.677579	0.240611	0.0962446	0.084214		0.346622	0.269853	0.7629	0.470212	0	0.0240611	0.0318299		0.214724	0.147579	0.150278	0.677579	0.0318299	0.0433768	0.0318299
Dhingra_Pear_16_GATCAG_L001_R1_001_paired_trimmed_paired_merged_contig_60382	[START, CURVED, LINEAR, BLASTED, MAPPED, ANNOTATED]	ammonium transporter 1 member 3-like	1.13082e-10	0.846015	4.81575e-07	0.00136664	0.000275236	1.08898e-32	0.932536	1.24311e-12		4.78482e-07	Dhingra_Pear_16_GATCAG_L001_R1_001_paired_trimmed_paired_merged_contig_60382	[START, CURVED, BLASTED, MAPPED, ANNOTATED]	TRUE	[START, CURVED, LINEAR, BLASTED, MAPPED, ANNOTATED]	TRUE	1	C:integral component of plasma membrane; P:cellular response to nitrogen starvation; F:ammonium transmembrane transporter activity; P:organic cation transport; P:nitrogen utilization; P:ammonium transmembrane transport	ammonium transporter 1 member 3-like	gagatcctcaaaatgttgagcttgtgaagggtgtagaagagaggacccattgtcaagctgacccagcccacaatggccaaaagctcagccacttgcgctccgagcagcccccacccgccgcccatgaagagaccataaggccgtactgtaccgacggcgccggaattataggcttggaccacaaactcctctttcgcaaacagtcctgtaaatatcaaaccccaagcaccacacccaccatgcaattgggttgcctctagggggtcgtcgaattgtagctttagggccaagatgttgagcccgattaagacccaagcggcgaagaacccgcaaacaactgcagcccacggctcgaccaccgcacatcctgacgtaatcgccacaaacccaccaagcactccattgcaaacatctagtgcatcccaatggcccactagcaagcgccggccgaacagggttacgattccagcagtcgatccagctaacgtagtcgtaactgccgttcggcccacaccagtccaattcccttgatcgcttgtgttcggatacgccacgagaatcttatcaaacgagccggggttaaacccgaaccaaccaaaccacaataagaatgttccaagcaccacaagcgtcgcgttatggcctctgatgggtatggcattcctaaacgcatcgaatcggcccactctggggccttcgatgaaagagccccaaagcccggcaaccccgccgaccaaatgcaccacgccactcccggcaaagtcaatggccccagagctgaacaataagttactcgagtttgggctaagccacccagtggacgaccacacccaatgagccaccacagggtacacaaacccggaaaggaagcaagagaaaatgaggtacgcactaaactgggtacgctcggcaacagacccactggttatacccgcaacagctatggcaaaagcccattggaaaaggaagaagctgtagtcatagtcgtaggtggagttgggaatgtccttgagagcaaagaaacttgtaccaataaaagggttggcatctgagccttctccgaatgcaaaggcaaagccaaataggtagtaggagaggctacctaccacggcgtcgacgacgttggtgagcattatgttcatggcgttcttggctcgaacggagccggcgcagagcatggcgaagccgagctgcatgacgaagacgaggtaggcggagaagaggaggtagatggtgttgatggagtattcgacactttcctcccatgaggcggccatgagagagttagagagagagaggtggttggtagtgaagagagagagagagaggtggatatttgagatgggttttgatagttttgtttgttatgtgtgtaatgagaggtttgaagtttgaatggtagatgtatggtgagtgcttgtgcgggatatttcaaggacttgtggtcaatgggtggataggcttatcgactcggccgttcccactcagttgattga	1496	GO:0008519-IBA GO:0008519-IEA GO:0015696-IEA GO:0015695-IBA GO:0072488-IBA GO:0072488-IEA GO:0016020-IEA GO:0016021-IEA GO:0019740-IBA GO:0006810-IEA GO:0005887-IBA GO:0006995-IBA	ammoniumtransmembranetransporteractivity-IBA ammoniumtransmembranetransporteractivity-IEA ammoniumtransport-IEA organiccationtransport-IBA ammoniumtransmembranetransport-IBA ammoniumtransmembranetransport-IEA membrane-IEA integralcomponentofmembrane-IEA nitrogenutilization-IBA transport-IEA integralcomponentofplasmamembrane-IBA cellularresponsetonitrogenstarvation-IBA	5.84708	11.0593	7.29401	2.71152	0.0196462	0.446249	0.496768		5.66995	5.7883	3.6007	1.88956	0.971083	0.350825	0.291886		0.437447	1.68668	1.13204	0.471864	0.0112264	0.139965	0.0445534		0.284126	0.351085	0.452116	0.203238	0.199328	0.134131	0.0267732
Dhingra_Pear_16_GATCAG_L001_R1_001_paired_trimmed_paired_merged_contig_60383	[BLASTED, MAPPED, ANNOTATED]	ammonium transporter 1 member 3-like											Dhingra_Pear_16_GATCAG_L001_R1_001_paired_trimmed_paired_merged_contig_60383	[BLASTED, MAPPED, ANNOTATED]	TRUE	[BLASTED, MAPPED, ANNOTATED]	TRUE	1	F:actin binding; P:metabolic process; F:ammonium transmembrane transporter activity; C:integral component of membrane; F:hydrolase activity, acting on ester bonds; P:actin filament bundle assembly; P:ammonium transmembrane transport	ammonium transporter 1 member 3-like	tatgaacataggcatggcctccatgactggaaacatcaagacctgcaatttcgtcgtcaacagagatcctcaaaatgttgagcttgtgaagggtgtagaagagaggacccattgtcaagctgacccagcccacaatggccaaaagctcagccacttgggctccgagcagcctccatcctccgcccataaagagaccgtaaggccgtactgtaccgatggcgcctgcattataagcttggaca	242	GO:0008152-IEA GO:0008519-IEA GO:0051017-IEA GO:0015696-IEA GO:0003779-IEA GO:0072488-IEA GO:0016020-IEA GO:0016021-IEA GO:0007010-IEA GO:0006810-IEA GO:0016788-IEA	metabolicprocess-IEA ammoniumtransmembranetransporteractivity-IEA actinfilamentbundleassembly-IEA ammoniumtransport-IEA actinbinding-IEA ammoniumtransmembranetransport-IEA membrane-IEA integralcomponentofmembrane-IEA cytoskeletonorganization-IEA transport-IEA hydrolaseactivity,actingonesterbonds-IEA	0	0	0.232581	0	0	0.104099	0.173499		0.635961	0.441094	0	0.180468	0.225548	0.138799	0.0520496		0	0	0.232581	0	0	0.0300509	0.0625559		0.38286	0.441094	0	0.180468	0.0867494	0.0867494	0.0300509
Dhingra_Pear_16_GATCAG_L001_R1_001_paired_trimmed_paired_merged_contig_60384	[NO-BLAST]	---NA---						1.4886e-05	0.570108	3.2418e-06	0.00246115		Dhingra_Pear_16_GATCAG_L001_R1_001_paired_trimmed_paired_merged_contig_60384	[NO-BLAST]	TRUE	[NO-BLAST]	TRUE	1		---NA---	ttcatcttcctcctcatcacttgactgcaaatactcaagagttatttccaacagtttagacaaactaaattttaagttagggaaatcaagaagaaaaagtacaaatgttatgtgaagggatacagtcgacaagaacactacgtgattacacgtggcatatgcataaaaaccctcatctataaagccaaaccaagaaatgccagctggaagatcttgaagtgattattttttttatgagcctaaagtaaatcgcttgtaataaaaaatcaatttatgaatacttacagagctagagctgctgtcagatcgg	310			7.11837	2.7003	4.19647	3.18938	0.392779	1.85554	4.55082		8.07273	4.29131	1.24562	1.6367	1.89617	1.2596	0.623028		1.42881	0.239014	2.55906	1.31124	0.129202	1.2258	0.926856		1.07821	2.10608	0.738089	0.326824	0.377052	0.253749	0.143337
Dhingra_Pear_16_GATCAG_L001_R1_001_paired_trimmed_paired_merged_contig_60385	[BLASTED, MAPPED, ANNOTATED]	pentatricopeptide repeat-containing chloroplastic											Dhingra_Pear_16_GATCAG_L001_R1_001_paired_trimmed_paired_merged_contig_60385	[BLASTED, MAPPED, ANNOTATED]	TRUE	[BLASTED, MAPPED, ANNOTATED]	TRUE	1	F:zinc ion binding	pentatricopeptide repeat-containing chloroplastic	cacctggcaatggatttctttccctggttggagaaagcactcaatagcacaagcattaagactgccaatcatactgaatctatcaggcttcatcccaagcacctgcatttcctgaaaacaaaccatcgccctccagccatccccaatagcagcatacccgccaatcataaaatatcaagaaaccaagtctttaacaggcctttcgtcaaacactctctctgcatactctatacaaccaagtttcgcatatgcagcacaaagcgagttaccgacataaacatgcaaatccaaaccgaccttagacaacttcccatgaaccttttgcccttcatccaacgacaacaacccaccacaagccttgatcacaaatgggtaggtataattatcagctcgaataccttccctttgcatactatgataaaaatcaatcgcctcccggaacaacccattatcagcgagacctctaatcataacattccagtaatacgtatctgaatgggacattttctctaacacccggagtgcatcctccatggaccca	541	GO:0008150-IEA GO:0008270-IEA	biological_process-IEA zincionbinding-IEA	0.0849554	0.194773	0.0883226	0.276859	0	0.100892	0.0931313		0.164192	0.189976	0.0964823	0.173609	0.155219	0.0776094	0.0698485		0.0849554	0.100545	0.0883226	0.166583	0	0.00776094	0.040327		0.0825648	0.095199	0.0964823	0.0868109	0.00776094	0.055965	0.0355651
Dhingra_Pear_16_GATCAG_L001_R1_001_paired_trimmed_paired_merged_contig_60386	[NO-BLAST]	---NA---						1.46354e-10	0.79517	0.000565263		0.00189887	Dhingra_Pear_16_GATCAG_L001_R1_001_paired_trimmed_paired_merged_contig_60386	[NO-BLAST]	TRUE	[NO-BLAST]	TRUE	1		---NA---	ttctccggccagttgcctttgcaactgtcggaacgttggaaaagatggccgaaactccgaccaacccaaaaacttaactaaacctaaccttcccatatatcaaattgaagctcggagaacaaggaatcgaaatataccattggattcctcgaccgtggccagagttagccagaaaacagctcgaagttaccggatctctcatcaaaaactggggaaaaatcccccatgccatctctttcaagacatagctttgcagagaatggcgagaactcgctggagttcgagagattaggtggttcggtgttactgtgcatggggagtgcatagagagtttgagattagaaagtcttagagagtttaagttgggagacaaatcgtggctgtcggtggtggtagctccgtgataagggatcttgccgaagtacaacaaagtggtagcgatgtgacctttgtacagagagaagggtgagagagagaagaaagaaagaaa	490			0	0	0	0	0	0	0		2.25147	1.37554	0.329874	0.0891292	0.33418	0.179943	0.0856871		0	0	0	0	0	0	0		0.410327	0.383501	0.186403	0.0891292	0.10389	0.0785336	0.0308949
Dhingra_Pear_16_GATCAG_L001_R1_001_paired_trimmed_paired_merged_contig_60387	[BLASTED, MAPPED, ANNOTATED]	G-type lectin S-receptor-like serine threonine- kinase At4g27290 isoform X1											Dhingra_Pear_16_GATCAG_L001_R1_001_paired_trimmed_paired_merged_contig_60387	[BLASTED, MAPPED, ANNOTATED]	TRUE	[BLASTED, MAPPED, ANNOTATED]	TRUE	1	F:protein serine/threonine kinase activity; F:ATP binding; C:plasma membrane; P:protein phosphorylation; P:defense response; C:plasmodesma; C:integral component of membrane; P:recognition of pollen	G-type lectin S-receptor-like serine threonine- kinase At4g27290 isoform X1	ctgaagcagatatcctgatgtatatatcttcatcaccacccgggatttgcttaatatcaacaagatcaccaaaccagatggcgcaaccgctgcctcctcctctcacatccaagtttgtataagccgaacaagaacaattcgataagcatttggccctgcattcatcgaggttcatgtttttatttatccaactatgcgtagtatccggcaatttcaacccgtgatacttagcaaacccatcattcttgcagttcaacggttttcctctcacgcaacctcctgaaaaatcgttcaatttccacttctcaagcgacgcaggaacaaacctctccaaacattgacaaattggcgatgaaccaagaacacaattgccattgccaccacagtggccataactgtcacaagggtctcttggaaacgatccgtagagtgtccaattctgttctgcctgtgaccaaatccactgctggcgaaatgatatggtttggttcataatcatccgtccaagcaacgac	515	GO:0000166-IEA GO:0048544-IEA GO:0016020-IEA GO:0016021-IEA GO:0016310-IEA GO:0016740-IEA GO:0016301-IEA GO:0030246-IEA GO:0004672-IEA GO:0009506-IBA GO:0004674-IBA GO:0004674-IEA GO:0005524-IEA GO:0006468-IBA GO:0006468-IEA GO:0005886-IBA GO:0006952-IBA	nucleotidebinding-IEA recognitionofpollen-IEA membrane-IEA integralcomponentofmembrane-IEA phosphorylation-IEA transferaseactivity-IEA kinaseactivity-IEA carbohydratebinding-IEA proteinkinaseactivity-IEA plasmodesma-IBA proteinserine/threoninekinaseactivity-IBA proteinserine/threoninekinaseactivity-IEA ATPbinding-IEA proteinphosphorylation-IBA proteinphosphorylation-IEA plasmamembrane-IBA defenseresponse-IBA	1.65172	0.764268	1.43734	1.10355	0.0733748	0.456554	0.277194		2.26786	1.54682	1.99447	0.351978	0.391332	0.0978331	0.0489165		0.520675	0.148312	0.306546	0.417985	0.042363	0.114139	0.032611		0.737526	1.09628	0.326902	0.0784263	0.129421	0.0373606	0
Dhingra_Pear_16_GATCAG_L001_R1_001_paired_trimmed_paired_merged_contig_60388	[BLASTED, MAPPED, ANNOTATED]	G-type lectin S-receptor-like serine threonine- kinase At4g27290						0.00422356	0.405959	0.000815432		0.0246792	Dhingra_Pear_16_GATCAG_L001_R1_001_paired_trimmed_paired_merged_contig_60388	[BLASTED, MAPPED, ANNOTATED]	TRUE	[BLASTED, MAPPED, ANNOTATED]	TRUE	1	F:protein serine/threonine kinase activity; F:ATP binding; C:plasma membrane; P:protein phosphorylation; P:defense response; C:plasmodesma; C:integral component of membrane; P:recognition of pollen	G-type lectin S-receptor-like serine threonine- kinase At4g27290	ctcattgtagaaaaactctcaattaagaacacgtttactaacctgcaatcaaatgatatatacatccgcattttcagtaccaaatcttcatcgtaagaaaagaggaaaaaacaaaagctgtgatcctaattcaatgtctgatacgaccaagtgaactgcctttaattcaaagtatttgccctcctaatcctccatcatataccatcaatacttgaacttttaagcagtaatctattattcaatggagctcctctgtttcatggttttcagcatttgtttgctcttctctctgagccaaacttcatcagctgctgataccatcactgtatctcagtccctcagcgatggcaagtcgttggtttcatctcccggcggaattttcgagcttggttttttcagtccaggcatttccaagtctcgttacttgggaatctggtacaaaaatatcccagtccaaaccgttgtttgggttgcaaataggcagtctccaatcaatggttccaccgggagtctgacgatcaacaccacagggcatcttgtccttctcgagaacaaccagacagttatttggtctgcgaattcgtcaaaacaagccaacagccagagtcctgtcctgcagcttttggacaatggcaatcttgtcctgagagacgagagagatgctaactcagggatctacttgtggcaaagctttgactacccttctgatactttactgccgggaatgaagctcgggtgggacctgaaaaccggacttaaccggcgtgtaacagcatggaagagtccggacgacccttctccgggggactttatatgggagatggtgctgcacaactatcctgagcctgttatgtggaaagggtctaatgagttcttgagaagcggtccatggaacggtgttttgttcagtggaagaccccctaaggcgcttccggctttgaacttcacttttgtctccaatgaggatgaggtttacatgatatttcagatggtgaacgagtcgttgcttggacggatgattatgaaccaaaccatatcatttcgccagcagtggatttggtcacaggtagaccagaattggacactctacggatcgtttccgagagacccttgtgacagttatggcctatgtggcggcaatggcaattgtgttcttgggtcatcgccaatttgtcaatgtttggagaggttcattcctgcgtcgctagaggagtggaaattgagcgatttttcacaaggttgcgtgaggagaaaaccgttgagctgcaagaacgatgggtttgctaagtattacgggttgaaattgccggatactacgcacagttggataaataaaagc	1339	GO:0000166-IEA GO:0048544-IEA GO:0016020-IEA GO:0016021-IEA GO:0016310-IEA GO:0016740-IEA GO:0016301-IEA GO:0030246-IEA GO:0004672-IEA GO:0009506-IBA GO:0004674-IBA GO:0004674-IEA GO:0005524-IEA GO:0006468-IBA GO:0006468-IEA GO:0005886-IBA GO:0006952-IBA	nucleotidebinding-IEA recognitionofpollen-IEA membrane-IEA integralcomponentofmembrane-IEA phosphorylation-IEA transferaseactivity-IEA kinaseactivity-IEA carbohydratebinding-IEA proteinkinaseactivity-IEA plasmodesma-IBA proteinserine/threoninekinaseactivity-IBA proteinserine/threoninekinaseactivity-IEA ATPbinding-IEA proteinphosphorylation-IBA proteinphosphorylation-IEA plasmamembrane-IBA defenseresponse-IBA	1.21726	0.770887	1.25393	1.06849	0.0877989	0.777648	0.529929		2.52368	1.66659	2.31607	0.246251	0.517387	0.181869	0.0344924		0.114462	0.0686928	0.133318	0.164149	0.0190736	0.0331849	0.16953		0.5826	0.451812	0.247312	0.154079	0.0769998	0.0877989	0.0174587
Dhingra_Pear_16_GATCAG_L001_R1_001_paired_trimmed_paired_merged_contig_60389	[NO-BLAST]	---NA---											Dhingra_Pear_16_GATCAG_L001_R1_001_paired_trimmed_paired_merged_contig_60389	[NO-BLAST]	TRUE	[NO-BLAST]	TRUE	1		---NA---	ctttttgtttcattcacaacttaaatattgaacatggggctgaactcagaaacttttatcatccagtttctcttgttttgcaatactgatcgtgatgtcagtctcatttcgttagttcctgctactggttaattttacactgaacatggttaatctgggtaaaatttaaatgcagtgaccagcataatctggatttttaattgtaattgtgctttcttttggcaatttatgtatttttttgtaaaatatttaatatctgactttatactgtattcgattcttgatgtagaattggttgctcgatccactacatccagttgca	322			0	0.992124	0	0.607846	0	0.0912754	0.0521574		0.422316	0.306887	0.653039	0.146879	0.039118	0.0260787	0.0651967		0	0.372673	0	0.305616	0	0.0726	0.0521574		0.254236	0.306887	0.433259	0.146879	0.0225848	0.0260787	0.0130393
Dhingra_Pear_16_GATCAG_L001_R1_001_paired_trimmed_paired_merged_contig_6039	[START, LINEAR, BLASTED, MAPPED, ANNOTATED]	catalase [Tectona grandis]						1.41768e-23	0.900849	0.000526201	3.08218e-06		Dhingra_Pear_16_GATCAG_L001_R1_001_paired_trimmed_paired_merged_contig_6039	[START, LINEAR, BLASTED, MAPPED, ANNOTATED]	TRUE	[BLASTED, MAPPED, ANNOTATED]	TRUE	1	F:catalase activity; C:peroxisome; P:response to oxidative stress; F:heme binding; P:hydrogen peroxide catabolic process; F:metal ion binding; P:oxidation-reduction process; P:cellular oxidant detoxification	catalase [Tectona grandis]	cttactgataagagtataggtgttaacaccagacccttccatgtgcctgtaatcttgtggaactcccaggtcatccaataggaaggtgaacatgtgcaggctttctggatggtgggagaagaagtcaaggatcctccaattctcttggatgtgggacttagggttcggtttgagagcatggaccatgtctgggaatttcattccatcacggacaaaaaagacggggaaattgtttcccaccaagtcaaaattaccctct	259	GO:0006979-IEA GO:0004601-IEA GO:0046872-IEA GO:0016491-IEA GO:0004096-IEA GO:0020037-IEA GO:0055114-IEA GO:0098869-IEA GO:0042744-IEA GO:0005777-IEA	responsetooxidativestress-IEA peroxidaseactivity-IEA metalionbinding-IEA oxidoreductaseactivity-IEA catalaseactivity-IEA hemebinding-IEA oxidation-reductionprocess-IEA cellularoxidantdetoxification-IEA hydrogenperoxidecatabolicprocess-IEA peroxisome-IEA	10.79	7.80517	19.1617	22.1419	0.713288	18.4482	4.37699		6.30041	5.99838	55.0975	139.573	4.71742	28.5801	86.5996		2.3491	0.690954	5.91876	2.87044	0.138508	8.42784	0.243166		1.52848	1.1557	5.13273	18.9224	0.101238	1.71079	0.606346
Dhingra_Pear_16_GATCAG_L001_R1_001_paired_trimmed_paired_merged_contig_60390	[BLASTED, MAPPED, ANNOTATED]	macrophage migration inhibitory factor homolog						5.16778e-07	0.706188	0.00358391		0.000525074	Dhingra_Pear_16_GATCAG_L001_R1_001_paired_trimmed_paired_merged_contig_60390	[BLASTED, MAPPED, ANNOTATED]	TRUE	[BLASTED, MAPPED, ANNOTATED]	TRUE	1	P:metabolic process; F:phenylpyruvate tautomerase activity	macrophage migration inhibitory factor homolog	ccgttgaacccgaacaaggaccgctgcagcataatacagactcgttagtaataaatcaacatcggataatatttgttttagtcgaactatctattgaaaggcctgtttactactaaactttacgtaccttaactaagcgtaatttcactacgacaaatgaaaatacaagagttaatctggtaaagcttctcagaaccggtccccttctagtatggtggttttgccctttgtgagacatggcacctcctcctccccccgttagtgtacggggggagggttacagcgttattatttattctcctctttttgtgtgattcgggagaaggggaagcacaatatggaattatgcatggatgtggagataaattgctctaccacgagaaccagaagtcccactagtaattcatgttgctatgcaatacgaagagtagtattctacatttctaccatactggtagagtgcagctgcgaaattcagcaatccaatacaacaaaacaagtaaatgggctcacctcaacgtcgtaaaatttgatatatgagcgggagctatcaatggagagcttagttcccagagcttctgcaatggttgaactcggtttcccgttaacacccggtccaatgctcccaatggagatcaattctgcatacacagctggctcttctgtaccggcaaatgcaatcggcagagtcccgttgagcaaaatcatcacatacaat	718	GO:0008152-IEA GO:0050178-IEA GO:0016853-IEA	metabolicprocess-IEA phenylpyruvatetautomeraseactivity-IEA isomeraseactivity-IEA	0.212346	0.336595	0.550915	0.802416	0.00584773	0.0584773	0.0467818		1.80992	1.75086	2.38544	3.85292	0.391798	0.684184	0.766053		0.119692	0.114208	0.323519	0.295278	0.00584773	0.00584773	0.0309433		0.430681	0.256099	0.152214	0.526708	0.0861424	0.116808	0.137515
Dhingra_Pear_16_GATCAG_L001_R1_001_paired_trimmed_paired_merged_contig_60391	[BLASTED, MAPPED]	disease resistance RGA3 [Malus domestica]											Dhingra_Pear_16_GATCAG_L001_R1_001_paired_trimmed_paired_merged_contig_60391	[BLASTED, MAPPED]	TRUE	[BLASTED, MAPPED]	TRUE	1	P:defense response; F:ADP binding	disease resistance RGA3 [Malus domestica]	gtaagctcgatagttcatcgcaatatctgattgtcaacttctgaagagaggtgagagacgcgccgcctttaatttcaattgatgtcagattaatgcaacgccatataaacaattccacgagagaggtgcagccttgaagcccactcaatgggcctgacaaaccactgcagttatgaacaaccaatttctggagagaggtgcagtagtcta	210	GO:0043531-IEA GO:0006952-IEA	ADPbinding-IEA defenseresponse-IEA	0	0	0	0	0	0.0999683	0.059981		1.29856	0.254154	0	0.222035	0.339892	0.319899	0.259918		0	0	0	0	0	0.0528983	0.03463		0.296436	0.254154	0	0.222035	0.0199937	0.139956	0.0399873
Dhingra_Pear_16_GATCAG_L001_R1_001_paired_trimmed_paired_merged_contig_60392	[BLASTED, MAPPED]	disease resistance RGA3 [Malus domestica]											Dhingra_Pear_16_GATCAG_L001_R1_001_paired_trimmed_paired_merged_contig_60392	[BLASTED, MAPPED]	TRUE	[BLASTED, MAPPED]	TRUE	1	F:ADP binding	disease resistance RGA3 [Malus domestica]	gtaagctcgatagttcatcgcaatacctgattgtcaacttctgaagagaggtgagagacgcgccgcctttaatttcaattgatgtcagattattgcaacgccatataaacaattccacaagcgaggtgcagccttgaagcccactcaatgggcctgacaaaccactgcagttatgaacaaccaacttctggagagaggtgcagtagtcta	210	GO:0043531-IEA	ADPbinding-IEA	2.14299	0.435364	1.57282	1.67371	0	0.679785	0.539829		0.508308	0.508308	0	0.222035	0.279911	0.239924	0.259918		1.08224	0.217792	0.929126	1.08563	0	0.174301	0.10389		0.508308	0.508308	0	0.222035	0.0799747	0.0916225	0.0528983
Dhingra_Pear_16_GATCAG_L001_R1_001_paired_trimmed_paired_merged_contig_60393	[NO-BLAST]	---NA---											Dhingra_Pear_16_GATCAG_L001_R1_001_paired_trimmed_paired_merged_contig_60393	[NO-BLAST]	TRUE	[NO-BLAST]	TRUE	1		---NA---	gtaacctgtaaaaagatacaaaattttataaaacaatacattagaaagagacatagtagaaccataaaaggaatatcataagcatttgcaatgtctcaatgaaactacagaaagcatgcaagtttttcaagcaccaacaagccagagaaccagcactgaatggctgtacagagaaaatttatcgaaaataacaagctatcatggaaaaaaacaatattgggcatattcaacaaatatcattaatccttgtcgaaaacccatttatttactggaaggaaatattacaatcacttaaagagaaatgagaaaagagcatacagagatggtgctagagtacgagcttttcctgctcgctttttattcaacttcattgtcat	377			0.799259	0.728348	1.38597	0.41801	0.0222741	0.334112	0.222741		0.958956	0.969925	1.5524	1.10276	0.423208	0.334112	0.356386		0.237316	0.416951	0.155265	0.217494	0.0222741	0.0883976	0.0485453		0.273325	0.379054	0.492274	0.228171	0.0445482	0.0510364	0.136854
Dhingra_Pear_16_GATCAG_L001_R1_001_paired_trimmed_paired_merged_contig_60394	[NO-BLAST]	---NA---											Dhingra_Pear_16_GATCAG_L001_R1_001_paired_trimmed_paired_merged_contig_60394	[NO-BLAST]	TRUE	[NO-BLAST]	TRUE	1		---NA---	gtactttatgaaaaaaaaaaacattttaatattcataatgagagggtcaaacatagttaattatagtatacaaaaatgttcttgagaaagcagtatttcttttgtgttccaacttcgaagcgtagcgtattatctcaaacatctattccaaatgttaaaatatacctcttaagagcaccagcagaaattaaaactacaaacaaaaattcttcaaagccctccttaatcccccataattatattcagaaacaac	253			0.210775	0	0	0	0	0	0.0165955		0	0	0	0.186937	0.0331911	0.0165955	0.0331911		0.210775	0	0	0	0	0	0.0165955		0	0	0	0.186937	0.0331911	0.0165955	0.0331911
Dhingra_Pear_16_GATCAG_L001_R1_001_paired_trimmed_paired_merged_contig_60395	[NO-BLAST]	---NA---											Dhingra_Pear_16_GATCAG_L001_R1_001_paired_trimmed_paired_merged_contig_60395	[NO-BLAST]	TRUE	[NO-BLAST]	TRUE	1		---NA---	ggattgggtgtagagtgcaaggaccttcgggaacttcttttagtatgttaattctaggttctgtctttttgaaagattttgcagaattgtattttagtatgatttctggacattttcgtatccatattccatgttaattgtgacaccctgggcatttgtgtgcttctttgcatatttggaaattcatgatacaaatcttgtggtaataaatctctattggccttttctgtggagcgttgtttctaaacataatttatggggaattagggagggctttaaagaatttttctttgtagtttaaatatctgctggtgctcttaagagagagatttaacatttggaaatagacgtttgagataatatgtcgctttatcaagaacatttttgtagttgtatactaattaattagttaattaggtatgatcctctcattaagaatatgaattttttttttttttttttttcaaaatgtaatcatttatctttttctttttgaaattttaagtctttattaagtatgatttctcctagtttaaatacaggttcagctttcatgttatgcatatatgttccttaaaggtccgactccttatgaacaaatacatggttattaccttcaaattgaattttacagagattatatatgaaaagaagtgcggagctacacatacattatcctgatgtggaaagttcaattagattgtttctcttacattcagatgatctgtaaaatggtctaaattgtattgtatttaggataacgcattttattacagatgcattaatttgtccttttcatattgtatgtaacataggtcttgtttggtaatctcgacaaatgtttccttgttcttttcgtaactttcgttttattttcttttcttatgatgtaatatattagtgatatttctacttggattgtaattgaaagattgaaagccatggacttcagttagtgtaaaatttataaaaaatttgaatctaaaaattccttttgaagattttactcattgtcttcctgtttgataccaggaagtttgtcacgaaatcttagttgtgttcactagttggtaaaatttcatcggattgtttaaagaaaaaaaataataataattgtactgtgtagcaagcaatagatcccctaaatggaaaagcattttatctggtactacgatgtccatccttcaagattcagaggcaagactaattatttaatctcctttttctaagatcttgataaacagttctttcttcagagcatttcactg	1268			0.394122	0.424501	0.617682	0.335163	0.00331125	0.139073	0.0562913		1.2336	0.832437	1.059	0.877206	0.162251	0.235099	0.155629		0.10678	0.234129	0.0291128	0.017239	0.00331125	0.0249994	0.00876075		0.0879736	0.302068	0.182004	0.24419	0.0258617	0.0529801	0.0315874
Dhingra_Pear_16_GATCAG_L001_R1_001_paired_trimmed_paired_merged_contig_60396	[NO-BLAST]	---NA---	9.14033e-05	0.668516	5.10033e-05	0.0044668	0.00252317						Dhingra_Pear_16_GATCAG_L001_R1_001_paired_trimmed_paired_merged_contig_60396	[NO-BLAST]	TRUE	[NO-BLAST]	TRUE	1		---NA---	gccattgtgctcatgttgtttgggttattacttatggaatgggtattgaaattattccaaatcttgcagagctaggcgtagccaagagcagtgtgctccctcctctgcacccaagttgaatccccatcccatagtttagatgaacttaacttagcatatcacttgcacaaacaattattcacattccgaacttcctctgtattcacgcgttccacaataaaatccataatccaattcctgaaaaatcagcaatcagatcaactagggagtgctagttgatccgtaccactccttcttttccttagtcgattcatgacttcccccattccatgtaatgaaagtaaacacggcactaatgggagaaagaaaacccaagttgtcatcgttgcttactatcatcatgttaatcctcttcgcgtaatcacacactcat	433			2.42312	1.36737	1.66776	3.0962	0.0581802	1.51268	1.12482		2.79102	2.6293	3.97541	2.45277	2.16236	3.17082	1.07633		0.440273	0.0940979	0.162027	0.116547	0.0167952	0.368347	0.140853		0.306485	0.249741	0.55713	0.576941	0.0484835	0.419543	0.165413
Dhingra_Pear_16_GATCAG_L001_R1_001_paired_trimmed_paired_merged_contig_60397	[NO-BLAST]	---NA---											Dhingra_Pear_16_GATCAG_L001_R1_001_paired_trimmed_paired_merged_contig_60397	[NO-BLAST]	TRUE	[NO-BLAST]	TRUE	1		---NA---	ggatgttgaatcttctcatggtaagtttatgtcttggtttattatctcgtgtgatagacaaccatggtgtttcacattaaactttatttctgttagacaactatgtacaattatgtgtactcttccatgcagctatatgattaaactttatttttgttagaaatatttccgtggactttaagatattaatatctgctttcgtgtatttccccagcttagtattatgattttttatgatccaacaaaggtactcttaaaaaccctgatttaaaaaatgttaaactcaattttaccctcctgttaaaacggaaaaaaaaaacaaaaaaaaaatcttgccgccttgccttccctttcccactacccctctcccccaatcattgct	382			1.39983	0.755322	0.874345	0.648282	0.0329738	0.51659	0.197843		1.84119	0.957241	0.567788	1.07286	0.351721	0.417669	0.2528		0.290066	0.58218	0.678444	0.355004	0.0190375	0.142887	0.0380749		0.932076	0.151132	0.284488	0.185786	0.144149	0.0581604	0.0611969
Dhingra_Pear_16_GATCAG_L001_R1_001_paired_trimmed_paired_merged_contig_60398	[START, LINEAR, NO-BLAST]	---NA---						3.58918e-11	0.81182	0.00710161	0.00351225		Dhingra_Pear_16_GATCAG_L001_R1_001_paired_trimmed_paired_merged_contig_60398	[START, LINEAR, NO-BLAST]	TRUE	[NO-BLAST]	TRUE	1		---NA---	tgttccacatgcagtgcagaatccactccatgctttgatgttccacatgcaatgcagaatcctagtcggcaacaagctgtatgtgcatgtgcatgtgtgctgtcttcccatgcgtgcttggctactgttagtttaatatgtaaagatgtataaatggtgctgcggcgtgggtgtgcagactgcagactgtcacttacagtttaatgcatgtgtgtgtgctgttagtttaatatgtaaaggtgtatagatagtgctgcggtatgggtgtgcagact	275			0	0.169272	0.173755	0	0	0	0.0152679		0	0	0.204547	2.36441	0.0458037	0.122143	0.809198		0	0.169272	0.173755	0	0	0	0.0152679		0	0	0.204547	0.760455	0.0264448	0.0807901	0.245713
Dhingra_Pear_16_GATCAG_L001_R1_001_paired_trimmed_paired_merged_contig_60399	[BLASTED]	PREDICTED: uncharacterized protein LOC103343011											Dhingra_Pear_16_GATCAG_L001_R1_001_paired_trimmed_paired_merged_contig_60399	[BLASTED]	TRUE	[BLASTED]	TRUE	1		PREDICTED: uncharacterized protein LOC103343011	aaattaaaaagggttagcgctattgaaatctgacgacctgagagtatcgaatgagttggtgcgcaaactctgaatacctgaacgcacgaaacaatttgtttacgcagttcgtgagcctgaaactcagtctgtaatttgcatgctttttactcaaagtttatcagagtagcaacggatgccgattgtctaattagggagattagac	205			0.260127	0.664893	1.27176	0.448252	0.0409626	0.327701	0.327701		2.60169	1.30176	1.55234	0.913058	0.348182	0.573477	0.655402		0.260127	0.379252	0.261242	0.448252	0.0204813	0.0738464	0.0204813		0.655503	1.30176	0.423919	0.60117	0.182042	0.143369	0.108377
Dhingra_Pear_16_GATCAG_L001_R1_001_paired_trimmed_paired_merged_contig_604	[BLASTED, MAPPED, ANNOTATED]	DEAD-box ATP-dependent RNA helicase 7-like						4.9833e-08	0.762002	1.55408e-10		0.00034057	Dhingra_Pear_16_GATCAG_L001_R1_001_paired_trimmed_paired_merged_contig_604	[BLASTED, MAPPED, ANNOTATED]	TRUE	[BLASTED, MAPPED, ANNOTATED]	TRUE	1	P:RNA methylation; F:RNA binding; F:helicase activity; F:ATP binding; C:nucleolus; F:DEAD/H-box RNA helicase binding; P:protein maturation	DEAD-box ATP-dependent RNA helicase 7-like	ctatatgatcctttatgcggccaggtgttccaataacaacatccacccctctccttagcttactttcttgagccccgtagggagatccaccatatacacaacacgctgctagccccacagcaccaccataagcttcaaaatcggcgaaaacctgtttggcaagttccctggtgggtaaaagcacgataacagttggaggtctaccataaccagtctttctaaattctcttgcaggcccatttgtcaaagactccaaaacaggcaacacgaaagccagagttttaccctgccctg	294	GO:0001510-IEA GO:0000166-IEA GO:0016070-IEA GO:0003723-IEA GO:0017151-IEA GO:0051604-IEA GO:0016787-IEA GO:0008152-IEA GO:0004386-IEA GO:0005730-IEA GO:0005634-IEA GO:0005524-IEA GO:0003676-IEA	RNAmethylation-IEA nucleotidebinding-IEA RNAmetabolicprocess-IEA RNAbinding-IEA DEAD/H-boxRNAhelicasebinding-IEA proteinmaturation-IEA hydrolaseactivity-IEA metabolicprocess-IEA helicaseactivity-IEA nucleolus-IEA nucleus-IEA ATPbinding-IEA nucleicacidbinding-IEA	13.1609	8.51244	9.97486	10.175	0.785466	5.56966	6.24088		18.2405	18.6028	10.2226	5.0265	4.71279	2.72771	2.1993		4.45366	1.70583	2.27931	2.17961	0.0377845	0.439712	0.902205		4.00205	3.99802	0.0612569	0.930977	0.222622	0.743857	0.201461
Dhingra_Pear_16_GATCAG_L001_R1_001_paired_trimmed_paired_merged_contig_6040	[BLASTED, MAPPED, ANNOTATED]	pre-mRNA-processing factor 17 isoform X2											Dhingra_Pear_16_GATCAG_L001_R1_001_paired_trimmed_paired_merged_contig_6040	[BLASTED, MAPPED, ANNOTATED]	TRUE	[BLASTED, MAPPED, ANNOTATED]	TRUE	1	P:mRNA splicing, via spliceosome; C:integral component of membrane; C:catalytic step 2 spliceosome	pre-mRNA-processing factor 17 isoform X2	cagcatacccatacttgtgaaaagtgttgtactgctcgtcgaacacgaagggctcaattgatgcgtcctccacgaagccgagcttgtggttgcgcatcccctgggcgatgccgtccttggcgtacgggtgggatgggccatagatgggcgcccatagctggtcgtacgtggggttgaaaccgacgatgtgttgggtcgggtcgatggggcgggtggaagaccggttggccccggctaccgccagggccagcatagtgtcgtcgacattgggcgccgcggacttggcggggaggagccgaggcggcgacgcgtctggggacgacggtgcggatttagggttttggttgtgctcctctggctcgttcgattcgtcgtcgttttgatcagagtatgctcggagaagatccattcatagaaacaaagacgaaccctaagtcctaaatttggtccctgtacggcggcttggagaaggaaaacggcagtcgctatggcgggcacaggaggattcttggcggggttgcggttttggaataatttggggttttccagtggggtttcgatttgctttcgaacttcgaagagggaaac	588	GO:0000398-IEA GO:0016020-IEA GO:0071013-IEA GO:0016021-IEA	mRNAsplicing,viaspliceosome-IEA membrane-IEA catalyticstep2spliceosome-IEA integralcomponentofmembrane-IEA	6.86541	13.2455	10.0165	9.21697	0.171374	1.87798	2.1636		12.7252	14.7465	20.0324	14.4693	3.34894	3.57744	2.59918		1.27481	0.946433	0.908881	1.44434	0.0327223	0.314186	0.163612		2.01233	3.78517	1.05345	1.28869	0.213264	0.50345	0.0928277
Dhingra_Pear_16_GATCAG_L001_R1_001_paired_trimmed_paired_merged_contig_60400	[NO-BLAST]	---NA---											Dhingra_Pear_16_GATCAG_L001_R1_001_paired_trimmed_paired_merged_contig_60400	[NO-BLAST]	TRUE	[NO-BLAST]	TRUE	1		---NA---	atcacgatgtccctgccctccatctaagataataaagcattatatgaataacagtaaataatctaccgagaacatctaccaagtctagactagaggcaaactttgacatctaagcgcagcacaaaaaccacttgagagtagcatttgaaaaaaaaatgttggcttatcagagaatcaagtacaaagcatagaagtagacgagtttcagtattgacataaatcatcattcaatcaaagaattaaataccaaaccagcacagttgcattctatcttaagatccataaatcatcgtttccttccttccgacatgaagtcagatgagatcaagcctctatacactagctaccgatgtttgggtgaacaaaaagaaagaatgggtacctctttttggcaagctaatttca	405			1.41526	1.4971	0.930834	0.580818	0.0414683	0.331747	0.17624		1.61202	0.902911	0.914632	0.458169	0.269544	0.155506	0.155506		0.709143	0.819893	0.612014	0.296329	0.0414683	0.0848583	0.0451891		0.459768	0.577004	0.332984	0.310779	0.0548575	0.0950159	0.047508
Dhingra_Pear_16_GATCAG_L001_R1_001_paired_trimmed_paired_merged_contig_60402	[BLASTED, MAPPED, ANNOTATED]	RING finger and CHY zinc finger domain-containing 1-like [Jatropha curcas]											Dhingra_Pear_16_GATCAG_L001_R1_001_paired_trimmed_paired_merged_contig_60402	[BLASTED, MAPPED, ANNOTATED]	TRUE	[BLASTED, MAPPED, ANNOTATED]	TRUE	1	F:zinc ion binding; C:cytoplasmic vesicle	RING finger and CHY zinc finger domain-containing 1-like [Jatropha curcas]	gctaggtttcgaagaaacagtatcattgtaacgaatgcggtatctgcaggttggacttttttctacacttttgtgttcgattttgttgtttgttttcttgtcactatgttcttaaattgttatgaatgcgtgttacctttcattatcttacgtctagaaaagtttcttcatcgataagagtttgcacgtgtctgagcctgttttaattgttgttttagaactggaggaggggagaattttttccactgtaacaaatgcggtaagatgttaacctttgcttttttccttttacatacttttaatcatacttctataaatagtctaaattagatatctctatcaatgttttaggatgttgttactcaaacgcgttgaaggattcacataattgtgtggaaaaagctatgcatcataattgccctgtgtgctttgag	434	GO:0008270-IEA GO:0046872-IEA GO:0016023-RCA	zincionbinding-IEA metalionbinding-IEA cytoplasmicvesicle-RCA	0	0	0.220196	0.225491	0	0.0580461	0.0386974		0.231636	0.122978	0.120269	0.107436	0.0290231	0.0290231	0.0870692		0	0	0.220196	0.113374	0	0.0290231	0.0193487		0.11648	0.122978	0.120269	0.107436	0.0167565	0.0290231	0.0443335
Dhingra_Pear_16_GATCAG_L001_R1_001_paired_trimmed_paired_merged_contig_60403	[BLASTED, MAPPED]	F-box LRR-repeat 14-like [Brassica napus]											Dhingra_Pear_16_GATCAG_L001_R1_001_paired_trimmed_paired_merged_contig_60403	[BLASTED, MAPPED]	TRUE	[BLASTED, MAPPED]	TRUE	1	C:plasma membrane	F-box LRR-repeat 14-like [Brassica napus]	gacagcttcctcaaaccactgtcggtaacaacagtgaaggaaagatttatactttcaagattaatcaaacctacaagaaacaatagtcaggttacggaataacaaaaccacaaattaaagctgataaaaaaattccattttagcaataagaagtaagaacagagatggatccttcagtattttcatctcctgtatggtggcatcagagatggccacccatttattcatagaattgccaaatttgcataccattcctttctagggttaaaaatcaatagaaaacacctaatccagagcattctttgattaaagtgtgtatttaa	323	GO:0005886-ISM	plasmamembrane-ISM	0.580346	2.86949	1.62915	2.59452	0.0519959	0.662948	0.441965		1.30151	0.495705	2.47704	1.71725	0.155988	0.935926	0.558956		0.374523	0.323446	0.234154	0.435549	0.0343921	0.157604	0.0909929		0.230508	0.286203	1.22082	0.459807	0.0225149	0.431323	0.106401
Dhingra_Pear_16_GATCAG_L001_R1_001_paired_trimmed_paired_merged_contig_60404	[BLASTED]	PREDICTED: uncharacterized protein LOC103931360 isoform X2											Dhingra_Pear_16_GATCAG_L001_R1_001_paired_trimmed_paired_merged_contig_60404	[BLASTED]	TRUE	[BLASTED]	TRUE	1		PREDICTED: uncharacterized protein LOC103931360 isoform X2	gtaacaccaaatcaatttcaagaagctctgcaggttttctatgcagaacatacacggatcctttacaatctccaatacaaaaaacatacataaataaataataaaactacaaacctaagagaatgaacagagccagaatcatgtaattcggaaaataagtctgcgattgaccaagcaatgacactcttacattggacagtccacgacaatatcatcctacttgatcggagatagtattctaatacagagaacataccaacttaatcaatagtgacaatgagtaagaagctcatcttaccccgaaacacccatgacaatagc	321			0.463726	0.145015	0	0.30487	0	0.1308	0.1962		0.721978	0.665049	0.175235	0	0.261599	0.18312	0.0653998		0.0198719	0.145015	0	0.153284	0	0.0471605	0.0816844		0.364337	0.332524	0.175235	0	0.111755	0.0471605	0.0471605
Dhingra_Pear_16_GATCAG_L001_R1_001_paired_trimmed_paired_merged_contig_60405	[NO-BLAST]	---NA---											Dhingra_Pear_16_GATCAG_L001_R1_001_paired_trimmed_paired_merged_contig_60405	[NO-BLAST]	TRUE	[NO-BLAST]	TRUE	1		---NA---	taagccaggctttccgatatggaatatacaacaacgatgagttagatgaggtaccccctgatacctgtgcttattttatcatcctatatctacacactttacattgtaagagaccgcctgtgttttttcttttcaaaattttagattagaaagtaccctttgcttgggtgaaaagtataaatgaagaagttagcaaatagacctgtttaaatcttcaggagtaattttcactaactatcgtcatatgcacatagctaggaagtaccgcatagaacaaatttccctttttaagactagacaatttggtgccattataattagttttttaacgtctctgttactgcatttaatctttaggagagctattactctatccacatttcccctggagcgtttagatgataaagttgtcggttaatattttcagcacctggaattttcgtttcttatcgcaacagctatgaaattgagtggtgtctcattacatggtcctagagggaatggaaagatgacaatgtccaaaaatgttccaaacacttttgtcattattactttaatgttgctgtgatgatgattattgatattaagaatctatgcttttcagggccatggctcacttgaacgggatgatgagg	635			1.84032	1.96796	3.76795	1.73068	0.0330604	0.231423	0.337216		1.70745	1.31981	1.69416	1.5204	0.330604	0.47607	0.257871		0.419192	0.270412	0.151612	0.251327	0.0132242	0.0476804	0.0412924		0.066446	0.241808	0.112526	0.232981	0.0288214	0.103072	0.110443
Dhingra_Pear_16_GATCAG_L001_R1_001_paired_trimmed_paired_merged_contig_60406	[BLASTED, MAPPED, ANNOTATED]	alpha-ketoglutarate-dependent dioxygenase alkB homolog 2	5.80205e-05	0.686679	0.0134808	0.0267143	0.00731471						Dhingra_Pear_16_GATCAG_L001_R1_001_paired_trimmed_paired_merged_contig_60406	[BLASTED, MAPPED, ANNOTATED]	TRUE	[BLASTED, MAPPED, ANNOTATED]	TRUE	1	P:DNA repair; F:DNA demethylase activity; F:dioxygenase activity; P:oxidation-reduction process; P:DNA demethylation	alpha-ketoglutarate-dependent dioxygenase alkB homolog 2	cgccgggaaccgcaaacatcacccacacctgacccccactcccaagttgggcagccttcatttttttttccacttttttgtctctgtgtttggttattggatttttttatctttcacttttctatcaataatcattagattatattaagattggattagaaatttacactcgagcgaaagaaaaaaaccagaaatttacagacaaattattgcagtcgagatcatgcagtgatgttaggcaccccacaactaaaactaatagcattgcactgcttcatctctgaaatactcggaaacgcatcaatcaaacatgaacatgtcaatccttcctcctctatttatttggtcacgctgattttgacatttgcatttgcacttaaattagaagagaggtcaaataggaactccagagtcaaaacgtctgacatatagaacccaatggtacctgcttcaagatacatcagcactctcacactacaacaagactcataacaagctttatctaccgcactctttcactcacaagggcaaaggaccttaccagccaagcaattaacagagaattgtaaatcctgttttaccccaaagaaatataacatacatacgagcacataccaactgaactggtacagacaagacatccacaaccttcacaaccaaccaacatacaaggccccaaaagaataaaaagaccaagaaatcagctctacattcttcctttaggacaaagcaccgatgtggtgaagttacatagccgcagttgcaccaggttcttcaacaacatttctgaaggtgaggttaatacgagttgcctctacttttgaccgcttaggcaccgagtgcatccaatccctttgagtgtaacctctcatcaccaaaagtgatccatgcttaagcatgaaagagtgctgatcagcatgattcctctttatgcgcttactagcaggttcttgctcgtctcttctctcttggactgttttactgggtttcttcttcttcaagaagaattcacggtcacatccaagggttaaggatgcaatttcaggagtagaaccataaagcttctcatcatcagaatgccagccaacatagtcattaccacctttatacctattcaagagcaagctattaaaactgcttccaggaagagctttatggaccgcttccaagatttgtttaagcggaggatgatcatcccatgaataggcacgaggctggtacccgctgtaaaccaactggggaagtcctgggcttgctac	1259	GO:0006281-IEA GO:0051213-IEA GO:0016491-IEA GO:0080111-IEA GO:0055114-IEA GO:0035514-IEA	DNArepair-IEA dioxygenaseactivity-IEA oxidoreductaseactivity-IEA DNAdemethylation-IEA oxidation-reductionprocess-IEA DNAdemethylaseactivity-IEA	1.60133	0.879243	1.4842	2.62748	0.0600286	0.420201	0.330158		2.96624	2.70824	2.70517	1.82036	0.66365	0.903765	0.64364		0.133873	0.282258	0.2028	0.173035	0.0152825	0.0378775	0.0600286		0.5601	0.69727	0.477334	0.0355995	0.163921	0.15308	0.086708
Dhingra_Pear_16_GATCAG_L001_R1_001_paired_trimmed_paired_merged_contig_60408	[BLASTED, MAPPED, ANNOTATED]	alpha-ketoglutarate-dependent dioxygenase alkB homolog 2	2.31273e-09	0.703829			0.000160996	9.7892e-09	0.77708	2.38555e-06	0.00022254		Dhingra_Pear_16_GATCAG_L001_R1_001_paired_trimmed_paired_merged_contig_60408	[BLASTED, MAPPED, ANNOTATED]	TRUE	[BLASTED, MAPPED, ANNOTATED]	TRUE	1	P:DNA repair; F:oxidoreductase activity; F:DNA demethylase activity; P:oxidation-reduction process; P:DNA demethylation	alpha-ketoglutarate-dependent dioxygenase alkB homolog 2	aaagtgacggtgggtgaaccggcgagcccaaaccctaacgtcgacggtgacgataccatcaaggccaaaaggcagacggtgggtctgggcaatggaagcgaagttgtgttcataccaagactgataagcttcgatcaggcttggaaatggttcgattacctcgacacccaaatcgcttggacccgacccaccattcgtgtcttcggccgctcctgcctccag	222	GO:0006281-IEA GO:0016491-IEA GO:0080111-IEA GO:0055114-IEA GO:0035514-IEA	DNArepair-IEA oxidoreductaseactivity-IEA DNAdemethylation-IEA oxidation-reductionprocess-IEA DNAdemethylaseactivity-IEA	1.99532	1.08109	3.31278	6.82956	0.264781	1.09695	1.30499		3.63083	5.11049	6.50071	9.51906	2.23173	2.13716	1.73999		0.340767	0.712551	0.372067	1.00579	0.136383	0.236978	0.247319		0.352725	0.783184	0.72911	1.36406	0.473957	0.12402	0.286205
Dhingra_Pear_16_GATCAG_L001_R1_001_paired_trimmed_paired_merged_contig_60409	[NO-BLAST]	---NA---											Dhingra_Pear_16_GATCAG_L001_R1_001_paired_trimmed_paired_merged_contig_60409	[NO-BLAST]	TRUE	[NO-BLAST]	TRUE	1		---NA---	tgccaaaacataaactgagaaaggatgcttcaagaggcaccttgctccattcaaaatgattacgagagttacaaaatccaggtccagtcagattcaggattgaaattccaaaacaataaagcatattactgcacagcggtacacacgttatattactattattttttataatcaaatatgaaactcgagtaaggtttgtgaccatagatgatatgcaagatcattctagaatatggtaatatttcacactagtcttttcatgtagttatattatatatgtgtaacaattataaaacaagctttgcatatccgagccacagcaatgcaaagattactaatctccatgtattaacatgcatcaaataaggagagaactatttgaaactagctataagttgcatcagaggaaaaaaaggcaaaacgagatgctagaaatttgaaaaccaaaagtagaaggtacaagaaaggtgaacctgggtaaactcatgaagtatgtctct	500			0.771755	0.573104	1.36355	1.0457	0	0.176344	0.201536		1.54118	1.58526	0.533058	0.556291	0.218331	0.50384	0.151152		0.233953	0.253122	0.404309	0.135148	0	0.0384814	0.0145446		0.351892	0.504725	0.207834	0.166733	0.0587814	0.104883	0.0436339
Dhingra_Pear_16_GATCAG_L001_R1_001_paired_trimmed_paired_merged_contig_6041	[BLASTED, MAPPED, ANNOTATED]	inactive rhomboid 1-like [Populus euphratica]						0.000210869	0.61014		0.00431925		Dhingra_Pear_16_GATCAG_L001_R1_001_paired_trimmed_paired_merged_contig_6041	[BLASTED, MAPPED, ANNOTATED]	TRUE	[BLASTED, MAPPED, ANNOTATED]	TRUE	1	F:serine-type endopeptidase activity; C:Golgi apparatus; C:integral component of membrane; P:protein processing	inactive rhomboid 1-like [Populus euphratica]	gagatttcgatgcttgatatttctcaaagcctcacatccagatataaaacactttgctgctccatggcgtaacaagttaaacacctttacggcggcaaccaatggagccgtatcatcaacatcgagaactcccttgtacacaaccccaaaacatccagcaccaatcaaattagcctcagataacccatcagtagctcttagcagagtagcatatgaaacttgtaaataagagtttgttattgtacttaaagaaatttctttcctttcctttcttgacgaacaaagaaagaaatattgcaaaacactaaaggggattatttaatgtcaagtttcgaaatgatcctcccttattggacttgcacttgcagttggagattgcactacctccgtaaagccaggtgttgccggttaccaaaatttctttccttttcttatcttaatgttgtgcaataacccgaattgtctacttttgtgccaccctttaaagtccaacttcaccaaaaaccaaagtaattcatacctgttttgtcatttaattgttatccaataaataaatgaactatgtttttcagttaaatactgaaattttttacaatgtcaattaaatggttaaacgattttttatttagttgattttttttcaaagttggtctctagaggatgaactagaaagtatacatgtgtccgatcatcttgcaacgttacagaatgagagagagagctgagaccgtagagcgcaaaggtccaattaaatccgtaacatcccatattcaacaaacttaggtatggtgagtaaattgcacgtttgagtagttctatatgacgagtaaatttcatagttatcggtatgggtttcaactgttatgaaaagaggtacaaaggcagtaaaagaatgaaaagaataatgacaatgagaaccattgcttggtgaatgcacaagactatgtttacccaacaaaaaacaaaagaaaaaagaatacttcctacagatataagaatgaatcatatgaatcaacattctatcaactcgggaatttgtacgtgtatggtcaactgcaaagctcagcgcatagctgctgagcccgggaggcgctgggatccaacaacgaatatgtcccatttctaccattgcttacgcacgttaagttcagttgattccctatctggctcgacaaacaataaacattttgtgatttgcaactccgttttgaaatagggatgcagctcatatactgacaccaggaacagtgatcatttagattgacccctcgaaaaagggtaatcaggccaagagtatacccaacagtcaatagtatcagtgagaggacccacaatacatattgatacgtcttgtgtttggatttaactggagtagtaataagtcctgggggagcattccgttgggtaagccatttaaactgggggcggatcaaaaacacaaatccaaaaagaaatccagaaacaaatcctccaatatgagcaaagttgtccacatgtggtagaagtcccgctgctaagtttattatgatgatgaaaacgagagtaagcaatgctgctaacttgtttgcatacattgtccaatttgatatgagctccgaaagcatgcttcctagtaaaccaaaaagtgcaccagaag	1636	GO:0008233-IEA GO:0006508-IEA GO:0016020-IEA GO:0016021-IEA GO:0004252-IBA GO:0004252-IEA GO:0016485-IBA GO:0005794-IEA GO:0016787-IEA	peptidaseactivity-IEA proteolysis-IEA membrane-IEA integralcomponentofmembrane-IEA serine-typeendopeptidaseactivity-IBA serine-typeendopeptidaseactivity-IEA proteinprocessing-IBA Golgiapparatus-IEA hydrolaseactivity-IEA	0.0583925	0.110746	0.409269	0.299929	0	0.272041	0.197615		0.96057	0.735787	1.99158	1.9579	0.259209	1.09073	0.644172		0.0292587	0.0723885	0.0682914	0.0321749	0	0.0102657	0.0562861		0.134315	0.100158	0.318455	0.123928	0.00513285	0.0975241	0.0372795
Dhingra_Pear_16_GATCAG_L001_R1_001_paired_trimmed_paired_merged_contig_60410	[NO-BLAST]	---NA---											Dhingra_Pear_16_GATCAG_L001_R1_001_paired_trimmed_paired_merged_contig_60410	[NO-BLAST]	TRUE	[NO-BLAST]	TRUE	1		---NA---	atttattgatttaattttaattttattttttattcttccaagtactagtgtgtttgcaaccttgcattcttgtaaccatttttcctagttacaaacatttggtaggttttgatctgtgaagtgttaatagcatgtcctggtgacttcttattgcttattagctctgtcaaggggatgctgttgttagaattttttttgattcctggcttagccaagttttgttgaatttgttcccctgccaaacccctctccttaagaacaaatagatgatatgaacagcaataaagagcattgcactaaattgcatctaaatctgtaggagttcactgataaactgataga	342			0.300864	0	0.27943	0.151805	0.0122768	0.0859377	0.0736609		0.259731	0.601034	0.317098	0.272674	0.0491073	0.0245536	0.110491		0.150732	0	0.27943	0.151805	0.0122768	0.0122768	0		0.130607	0.301185	0.158881	0.272674	0.0245536	0.0245536	0.0562594
Dhingra_Pear_16_GATCAG_L001_R1_001_paired_trimmed_paired_merged_contig_60411	[BLASTED, MAPPED, ANNOTATED]	FK506-binding 4-like [Pyrus x bretschneideri]						2.2051e-08	0.683432	1.29137e-08		0.000622119	Dhingra_Pear_16_GATCAG_L001_R1_001_paired_trimmed_paired_merged_contig_60411	[BLASTED, MAPPED, ANNOTATED]	TRUE	[BLASTED, MAPPED, ANNOTATED]	TRUE	1	C:cytoplasm; P:metal ion transport; F:transition metal ion binding; P:cellular transition metal ion homeostasis	FK506-binding 4-like [Pyrus x bretschneideri]	tttgccaaccatttagcaaatgacacaagcattgggatcctcttctgaacttcttacgaaataatatgcaggcattggaggataaagtcctgggtaggccttcataagctcaatcatttggtcctttggatctttcttcttctcctcctctttcttcttcttctcctcctcctttgccggtccgactgagactatctcagtccggcaaagcttcctcaatctctccaccaaatccactggatctatgtcccctgtggccgtcaacttcttgtccttcatatccagagaaattgaatcaagcccttcaagccccgagacggccttcatggctctcttcttacacttgtcgccgtataattccaatttcaacactactttcgtcatttttctgtggagcttgagtgatctgagagcaagaagttgaatcaaacacttcaaatatctcagcagaatccaataaattaagaaaataaaacgagattatattagtaattaagaggaagagagacgttgaaggtgtcttgctgaagtgaagagtcct	541	GO:0005737-IBA GO:0046916-IBA GO:0046872-IEA GO:0030001-IBA GO:0030001-IEA GO:0046914-IBA	cytoplasm-IBA cellulartransitionmetalionhomeostasis-IBA metalionbinding-IEA metaliontransport-IBA metaliontransport-IEA transitionmetalionbinding-IBA	41.839	6.05312	15.5372	9.15222	2.98796	8.63017	4.83507		27.5271	11.9259	10.3435	0.917766	5.51803	0.993401	0.100892		4.61748	2.35224	7.05851	3.87346	0.613704	4.01099	0.888653		2.07409	7.94775	0.660441	0.277305	4.72643	0.169146	0.0338292
Dhingra_Pear_16_GATCAG_L001_R1_001_paired_trimmed_paired_merged_contig_60412	[BLASTED, MAPPED, ANNOTATED]	FK506-binding 4-like [Pyrus x bretschneideri]						7.49308e-07	0.678728	2.73332e-07		0.00166292	Dhingra_Pear_16_GATCAG_L001_R1_001_paired_trimmed_paired_merged_contig_60412	[BLASTED, MAPPED, ANNOTATED]	TRUE	[BLASTED, MAPPED, ANNOTATED]	TRUE	1	P:metal ion transport; F:metal ion binding	FK506-binding 4-like [Pyrus x bretschneideri]	cttaaatattactatttttttttttaaggaaaaaaacttgtggcaagtcacgactatccattcttttcggaaatcgaaaaaactcacagaaacatttcagccttcttgatcacaagtttggcgtccacaccaaaagaaaaatacaaaatagtacataaaaataccacagagacttctagatcatagaaagccaataccaactatgtacatccgatttctcctcttgaaaaacaccatgcatgtcaataaaattttaccaaccattcagcaaatgacacaagaattgggatcctcttctgcacttcttacgcagtaatatgcaggcattggaggatactgagcttggtaggccctcatagcctcagccaattcctcctttggatctttcttcttcggctcctccttctttggctgctccttctttggctcctccttcttcttctcctcctttgccggtccgactgagactatctcagtatggtaaagcttccttaatcttgccaccaactccaccggatctatgtcccctgtgaccgtcaacttcttgtccttcatatccatggaaattgaatcaagcccttcaagccccgacacggccttcatggctttcttcttagacttctcgttgtatacttccaatttcaacactactttcttcatcattttctgtggagcttgagagatctgagagcaagaagttgaataaaaagcttcaaatatttaagcagaatccaagagattaagaaaataaaaagagattatattatggtataagtaattaagtggaagagagacgt	797	GO:0046872-IEA GO:0030001-IEA	metalionbinding-IEA metaliontransport-IEA	3.83929	0.725375	2.24129	2.8996	0.537345	2.33377	1.05362		9.37357	5.83062	5.65028	0.0585035	5.06264	0.363498	0.0421447		0.651773	0.13528	0.963306	0.786315	0.103636	0.164327	0.0847819		0.990842	1.53295	0.667107	0.0585035	4.3989	0.217273	0.0278761
Dhingra_Pear_16_GATCAG_L001_R1_001_paired_trimmed_paired_merged_contig_60413	[BLASTED, MAPPED, ANNOTATED]	FK506-binding 4-like [Pyrus x bretschneideri]											Dhingra_Pear_16_GATCAG_L001_R1_001_paired_trimmed_paired_merged_contig_60413	[BLASTED, MAPPED, ANNOTATED]	TRUE	[BLASTED, MAPPED, ANNOTATED]	TRUE	1	C:cytoplasm; P:metal ion transport; F:transition metal ion binding; P:cellular transition metal ion homeostasis	FK506-binding 4-like [Pyrus x bretschneideri]	tgacggtcacaggggacatagatccagtggatttggtgggaagattgaagaagctttgccggacagagatagtctcggtcggaccggcaaaggaggagaagaagaaagaggagccaaagaaggaggagacgaagaagaaagatccaaaggacgaaatggctgagcttatcaaggcctaccaagctcattatccaccaatgcctgcatattattacgtaaaaagttcagaagaggatcccaatgcatgtgtcatttgctaaatggttggcaaaatttagttgatgtgtttatcaagaagagaaatcaaatgtacagtgcgtaaaattgggataaaactttggttaaaaaactgtggttggtcttccaaaacaataaaaaaaataaaaatgtggtgggtcttgaattttatatgatctagaagtctttgtggtatttttgatgagctattttgtatttttattttcatatagtatttacttggataatcagtgaataaaaatcaactatattagca	514	GO:0005737-IBA GO:0046916-IBA GO:0046872-IEA GO:0030001-IBA GO:0030001-IEA GO:0046914-IBA	cytoplasm-IBA cellulartransitionmetalionhomeostasis-IBA metalionbinding-IEA metaliontransport-IBA metaliontransport-IEA transitionmetalionbinding-IBA	5.30199	1.70938	6.77793	1.62949	0.539129	1.20079	0.988403		8.9161	4.4186	13.2855	2.5716	1.78893	1.04558	0.343082		0.276525	0.324348	2.53224	0.359092	0.241355	0.61281	0.203233		1.49395	1.41741	0.652997	0.741512	1.37262	0.0993755	0.0616717
Dhingra_Pear_16_GATCAG_L001_R1_001_paired_trimmed_paired_merged_contig_60414	[NO-BLAST]	---NA---											Dhingra_Pear_16_GATCAG_L001_R1_001_paired_trimmed_paired_merged_contig_60414	[NO-BLAST]	TRUE	[NO-BLAST]	TRUE	1		---NA---	ttccagttttcgaaaaaaaagaggttggtttttggattcttggtgttttagttaatgggtttttgttaattctgtatctagattaagagagtttctttctttcttgttttggagacaagcaaattgaatctcagttaaaaccaatcaactttggaagctttgatgccaactttttctgctccttttctcttttgggttgaaaaggtggagggtttgaggaaagctgg	227			0.655754	0	0	0	0	0	0.0369927		0.183569	0	0	0	0.499401	0.129474	0.0184963		0.0281008	0	0	0	0	0	0.0184963		0.183569	0	0	0	0.11551	0.102983	0.0184963
Dhingra_Pear_16_GATCAG_L001_R1_001_paired_trimmed_paired_merged_contig_60415	[NO-BLAST]	---NA---	0.00328114	0.560216	1.35908e-06	0.0132317	0.00898737						Dhingra_Pear_16_GATCAG_L001_R1_001_paired_trimmed_paired_merged_contig_60415	[NO-BLAST]	TRUE	[NO-BLAST]	TRUE	1		---NA---	ctaaggggaaacatcatcgtacgaaaccaaccccttcttccctattgggcttcctgatgatgatctagacctgctttttccggtccgaattggagatttggaatccagagaggaccttgatcttgatcttgatcttgatgggctcctgcttctggatggagatcttgccctctcaacccgaggagagacacgtgatctagacacctcctctggagaacgactgcggctttgga	233			10.3088	3.52564	6.42224	10.4076	0.468521	3.13549	2.95529		14.7113	12.411	9.02764	9.86849	4.64917	5.62225	3.26163		1.07555	0.596036	1.83983	1.82367	0.14416	0.136048	0.647469		2.8832	3.60421	1.21898	1.68023	0.569559	1.24964	0.221434
Dhingra_Pear_16_GATCAG_L001_R1_001_paired_trimmed_paired_merged_contig_60416	[BLASTED, MAPPED]	exosome complex component RRP43-like [Pyrus x bretschneideri]											Dhingra_Pear_16_GATCAG_L001_R1_001_paired_trimmed_paired_merged_contig_60416	[BLASTED, MAPPED]	TRUE	[BLASTED, MAPPED]	TRUE	1	C:cytosol; P:obsolete transcription factor import into nucleus	exosome complex component RRP43-like [Pyrus x bretschneideri]	gaacccaatcattcaatcacaaaataaaaaaatttacaagattgggaaaaaaatcaatgaaattgatacagcgagagcaatgtttacgaacctgaacttcttgaatcaggcatcgcagcggtgggaaagatagattcttgatggtgggagagagagagagagaggttgagaagtcagagaagatgaaatgggaataaatgagtggacggctagggttttgtgtttagaaatgttataaagaattaaacatccagaatcactataaatattttactaatataattatagctatacaaagcttgttgtcaagttggctgaagcaaatactcctcaaccaagaagtaaggggtttgaaacctctaaccgctaggctttgagtatttaatatatattaaatataaattggtccggtttggttttttccggcttcggttcggtgttcgatggccatgttagggtttgaatactatatcgagcccttcaggatttacttggctacgtacagggaggtattattctttaacttttgccttttattcttcctttttcttgtactttcaattcactttacattttagcattttcaaatggaattttacagtttggttgtagcattttctggttgttttttttcacttcccattttcaattcattcaatgatgttttcccttcagttgaatctaacactttcgtgaaatctctttctgaacgctgctacagatgcttgatttcttcaagtccgcaacgattgcagaggtaagctctccgatgaaatcatctacttcacacttttttttctttttacatatggctaaaagtttttcatagatttatgtatttgtttcctgtgaattcgaattcaaatcggaattatatattagtagaaacaaatttcatgaatttttttatttgcgtgtttgtgctggttctgttctttagctacaagcaagtaatctgcatataatttgtagttaggatctaatgtttttcggcttttcaagaccagcggcaggaggtgccttttcttttttctatttttttaatttctaatttctaatttttatgcaagatatgaaaatattgtatgaatctcatgcacgattatcaccgaatgtatatatctttggtgttgattttgaattctatatttgtgctgaattccattctgatcgaaagaaatttaataccagaaagcttggctcccgttctgatttgaagaaatttttttcttggattaaactagtagattaattgagtattttgttggttcaattagggatgtttttagggtctttttttttaagaatatattgaattagtttatttgttatttacgttattccattgcgaactttgaaggtgatctcaattcagtttttgagagccattttgttaaatctacacgccctgatggcaggtcactaaccgaagctagagagacttcttcagcccttggtcag	1461	GO:0005829-IEA GO:0042991-IEA	cytosol-IEA obsoletetranscriptionfactorimportintonucleus-IEA	1.07417	0.603675	1.19461	1.66984	0.132196	0.68972	0.615		0.689564	0.424803	1.07034	1.06201	0.546028	0.546028	0.310374		0.103812	0.0538441	0.415371	0.137855	0.00287383	0.073325	0.0201168		0.127751	0.0519796	0.161709	0.197639	0.0950105	0.0399246	0.0228103
Dhingra_Pear_16_GATCAG_L001_R1_001_paired_trimmed_paired_merged_contig_60417	[BLASTED, MAPPED, ANNOTATED]	glycerophosphodiester phosphodiesterase GDPD4 isoform X1						8.25298e-06	0.653246	1.81639e-09		0.00144056	Dhingra_Pear_16_GATCAG_L001_R1_001_paired_trimmed_paired_merged_contig_60417	[BLASTED, MAPPED, ANNOTATED]	TRUE	[BLASTED, MAPPED, ANNOTATED]	TRUE	1	P:lipid metabolic process; F:glycerophosphodiester phosphodiesterase activity; C:integral component of membrane	glycerophosphodiester phosphodiesterase GDPD4 isoform X1	accgtgacatctgatgagagtctgattacatcccttgctaaattgtcacttttagcccatacaaggcagttcttacactgcaccctcttaacaacagaaagtagatccttagcaagccctttttcaaatgagggaggcccgacctttacatctagaatcacctgccgaactgaacctgaaactaactccaaagcctcttcaattgtaagaatatttttatcagggacctttccagaatgatccatggaaccaagatcttttatctctttcatacttaagtgcccaaccttagaagtattgtttccagttatcctctgcaaatccctgcctgtcatggagcgcaagcaaaactccatctaaagaacgagaaacatcaatctcaatgcagtctacttgagagtgaagagcaaaacgatatgcagccatcgtgttaggaaaggccttactagagtcacctccgtgcgcacatacaagaggaggctcatttagccaaccacactttctcgactgcatctgatgaaagagtttgagtctgaagaggaagaaaatgggagggacaaaagcgatgaaggccacgcttacgagaatcgcgcgaaacaagactctctttgaagaaaatctccactgctgccgtctctgaagactctgatgcagcaacgcttgcctcctcccaactctcgttgagatcgccattctgggcatacgactcgtactcacctgaaacatccacatatatgatatatgataggagaataggctatttcaatttttaatttcccaatttctaatttttatttgataaattaattccattttcatttttcattttcttgaa	835	GO:0006629-IEA GO:0016020-IEA GO:0016021-IEA GO:0008081-IEA GO:0008889-IEA	lipidmetabolicprocess-IEA membrane-IEA integralcomponentofmembrane-IEA phosphoricdiesterhydrolaseactivity-IEA glycerophosphodiesterphosphodiesteraseactivity-IEA	3.50084	2.76455	4.05714	2.84197	0.0754252	0.613458	0.568203		5.52134	4.12833	3.85056	2.29912	1.00567	1.03081	0.739167		0.745891	0.465836	0.362468	0.484392	0.015085	0.0665188	0.162081		0.753572	0.468232	0.106949	0.106104	0.133322	0.0665188	0.0774104
Dhingra_Pear_16_GATCAG_L001_R1_001_paired_trimmed_paired_merged_contig_60418	[NO-BLAST]	---NA---											Dhingra_Pear_16_GATCAG_L001_R1_001_paired_trimmed_paired_merged_contig_60418	[NO-BLAST]	TRUE	[NO-BLAST]	TRUE	1		---NA---	ttaaaattcttttaatacaatcgcaattctacatcaaattcatttaagttacaaagatgaagttttggacttgagaacagagatgaaaacacactgccctaaccagctaggctaaacctaaatgtacaaatgtcacctgtacgttagctagaaaatttgagggtttttctttgcaaatgacttgccctttaggagttaacgacagttgacaaatctcagatcattacaacatgagagaaccgtctctcttaaaattttcttctaaggcgacaaattcttaggtcacattttgggacttcgaaaagatggagatttaggtaactttggtcttcaaccagctgctgtgagcactatttaaattcttttccatgaactggatctgtcacctctcttaaaggataaaagcaaacaaaaatcacactttggatctgtcatgaatccgaaaaaacacagcacttcgcattcacccgcagtgctttaggtccgctaactgaactgatggttaagctacatcatacatccattaaacctaaa	534			2.40867	1.67774	2.25725	1.97286	0.125803	0.652602	0.495349		1.30955	1.06972	0.309354	0.338204	0.67619	0.408859	0.298782		0.327424	0.0575182	0.195102	0.177274	0.0208027	0.0566986	0.0953299		0.0597249	0.0889259	0.182572	0.169373	0.117415	0.114212	0.0208027
Dhingra_Pear_16_GATCAG_L001_R1_001_paired_trimmed_paired_merged_contig_60419	[BLASTED, MAPPED, ANNOTATED]	cell division cycle 27 homolog B-like											Dhingra_Pear_16_GATCAG_L001_R1_001_paired_trimmed_paired_merged_contig_60419	[BLASTED, MAPPED, ANNOTATED]	TRUE	[BLASTED, MAPPED, ANNOTATED]	TRUE	1	P:multicellular organism development; P:cellular process	cell division cycle 27 homolog B-like	ttaaagagaagcgaagaagctctagtgatgatggagaaggctactagagcggataagaagaatccacttccaatgcatcataaggctagtaaactaatgagttacagaaaaattcgatgaagttttagcggtcttggatggcgtaacatgcatgagaaagcattgcttcgtttcggatttgaaaccatccgcaactgatgtcgctaccattaagg	215	GO:0048364-IEA GO:0051510-IEA GO:0043161-IEA GO:0005819-IEA GO:0051788-IEA GO:0032875-IEA GO:0010048-IEA GO:0009560-IEA GO:0048829-IEA GO:0007276-IEA GO:0010071-IEA GO:0009733-IEA GO:0042023-IEA GO:0007346-IEA GO:0006312-IEA GO:0043248-IEA GO:0009504-IEA GO:0009965-IEA	rootdevelopment-IEA regulationofunidimensionalcellgrowth-IEA proteasome-mediatedubiquitin-dependentproteincatabolicprocess-IEA spindle-IEA responsetomisfoldedprotein-IEA regulationofDNAendoreduplication-IEA vernalizationresponse-IEA embryosaceggcelldifferentiation-IEA rootcapdevelopment-IEA gametegeneration-IEA rootmeristemspecification-IEA responsetoauxin-IEA DNAendoreduplication-IEA regulationofmitoticcellcycle-IEA mitoticrecombination-IEA proteasomeassembly-IEA cellplate-IEA leafmorphogenesis-IEA	0	0	0	0	0	0	0		0.467582	0.248243	0.26163	0.216871	0.117172	0.312459	0.117172		0	0	0	0	0	0	0		0.235127	0.248243	0.26163	0.216871	0.0338247	0.140823	0.0894917
Dhingra_Pear_16_GATCAG_L001_R1_001_paired_trimmed_paired_merged_contig_6042	[BLASTED]	receptor kinase At3g47110											Dhingra_Pear_16_GATCAG_L001_R1_001_paired_trimmed_paired_merged_contig_6042	[BLASTED]	TRUE	[BLASTED]	TRUE	1		receptor kinase At3g47110	gtatactcttggcttggttactctttttcgaggggtcaatctaaacaaccactgttcctggtgtcattatttgagctgtgtccctacatcaaaatggaattgcaagtcacaaaatatttattgtctgataatatgcgtcgagccagagtttaatatgcgtgttcgtttgctgttggagctccctgcaattgggactcggagggaatgcgacggataggctgacgctgctagcaatcaaagctcaaataaagcaagatctccataattacaacgtgatgagctcctggaacgaatcaatgcacttttgca	309			0.96299	0.145232	0.701088	1.09882	0.0679396	0.842452	0.801688		1.03513	0.505337	0.18204	0.737528	0.339698	0.638633	0.570693		0.481458	0.145232	0.487874	0.554999	0.0359503	0.0359503	0.143801		0.262564	0.01282	0.18204	0.140158	0.0826521	0.0135879	0.04707
Dhingra_Pear_16_GATCAG_L001_R1_001_paired_trimmed_paired_merged_contig_60420	[NO-BLAST]	---NA---											Dhingra_Pear_16_GATCAG_L001_R1_001_paired_trimmed_paired_merged_contig_60420	[NO-BLAST]	TRUE	[NO-BLAST]	TRUE	1		---NA---	tattaaccataggctagttctgtgatctcaattgcatcctaacaaataacaatgtaagtgctcttactaaaaaattcagattcaactagcttcattttgcaaagaaactcaaatcgtgaatggatcttttaacacgaaaacaaattaaaccatgtgattgaacaaaaaagaaagtgcagaagaatgacacttacgtcccggaaaatgcgagtatacc	217			0.652032	0.278783	0.479572	0	0.0386974	0.193487	0.174138		0.576084	0	0.483368	0	0.309579	0.0967436	0		0.367227	0.278783	0.242175	0	0.0386974	0.0843391	0.0580461		0.576084	0	0.241692	0	0.0511919	0.0193487	0
Dhingra_Pear_16_GATCAG_L001_R1_001_paired_trimmed_paired_merged_contig_60421	[BLASTED, MAPPED]	PREDICTED: uncharacterized protein LOC103965203 isoform X4											Dhingra_Pear_16_GATCAG_L001_R1_001_paired_trimmed_paired_merged_contig_60421	[BLASTED, MAPPED]	TRUE	[BLASTED, MAPPED]	TRUE	1	C:membrane; C:integral component of membrane	PREDICTED: uncharacterized protein LOC103965203 isoform X4	caccaaggcaccaacataaaagctgcggaacaagggtgatgagtgtagaaaaaactgggtgatgtttgtctatagatccacctgaagcttccgcagaaccactttgctcaaccatggaacagagaaactgaatcaaatttcctagaaacaaggatctttgaaacaaagcatcagctctggaccctttctgagcatcagggtttgcaccaacatgaatctcatctagcaaattccatggcacagttgaaagaacggaattgatagaatcaaagaatgcttcaataagttcatcatcgtcttctgacttcaaatatttccttatatcacgtaaaacccgaacaacagcagccgcaatagaccagtcagcattttccagcttaggctttaacacaagaatcaacctcgacgaacaagaatgaagatcatcagctccatccaccgaccatgatgaagaacaagacaccgccacagtgatcgccaaattcatacaaacacacaacaaacggataaaaccctcccagttgctccccgaatcaacaaggaatttcgacacagcaacaagaacattgcacgccagatgcttgacatattgactctccactgtcagcaaaaccatcaagtgagttacgatttt	634	GO:0016020-IEA GO:0016021-IEA	membrane-IEA integralcomponentofmembrane-IEA	1.96788	1.41839	2.80486	2.45157	0.0794701	0.708608	0.662251		2.66378	1.8799	1.94135	1.16184	0.523178	0.688741	0.410596		0.368999	0.202289	0.356074	0.509721	0.0413575	0.108415	0.146146		0.577997	0.183902	0.535663	0.332036	0.184006	0.0975556	0.0368726
Dhingra_Pear_16_GATCAG_L001_R1_001_paired_trimmed_paired_merged_contig_60422	[BLASTED]	TIME FOR COFFEE-like isoform X1 [Pyrus x bretschneideri]											Dhingra_Pear_16_GATCAG_L001_R1_001_paired_trimmed_paired_merged_contig_60422	[BLASTED]	TRUE	[BLASTED]	TRUE	1		TIME FOR COFFEE-like isoform X1 [Pyrus x bretschneideri]	agttatggaggagttggggaggaagaacagagtcttcagcaactgagcttcaaagctacgtcgctttttccctcttaatgtttcatcgaggaagacgatggttagttggtactatgtttttgaaaaatgatttttgaagaagtttttggaaagttttgagattttttagcttatgaattcataaagacgaggaatcaaatggaccgaagattggtattttgaaatcctcaaaatcttcaggcctgtagaagaagatgaggactttgagattgagatagctgacgttctttatggtctcagactcttaaggaagcaaacccaaattgaaaaacttcgaagttcgaaactaaagaaagaaatg	361			4.08181	2.27177	5.27465	3.3357	0.511749	4.15215	3.91953		3.56334	2.77601	1.5245	1.6564	1.19796	1.96558	1.20959		0.906783	0.372864	1.11056	1.1461	0.134131	0.916759	0.358292		0.531625	0.926468	0.951169	0.937254	0.33366	0.52583	0.123087
Dhingra_Pear_16_GATCAG_L001_R1_001_paired_trimmed_paired_merged_contig_60423	[BLASTED]	probable receptor kinase At1g67000											Dhingra_Pear_16_GATCAG_L001_R1_001_paired_trimmed_paired_merged_contig_60423	[BLASTED]	TRUE	[BLASTED]	TRUE	1		probable receptor kinase At1g67000	ctccttgttgggctactgttttgagggttcgaagagggctctgctctatgaattcatgcctaacggatcgctcgagaagttcatatttgatgcaagtactcccaagaatgatcatcatcacttgggatgggaaactctggatcaaatttcacttggtattgctcgaggattggagtacttacatcgtggttgcaacacaagaattttgcatttcgacatcaagcctcacaacattcttctcaatgaaaagttcaccccaaaaatctcggattttggccttgccaaaatatgcaacaggaacgagagcattgtgtcgatgttgggagctagaggtaca	337			1.74454	0.317643	1.39446	0.19495	0.0872127	0.735079	0.36131		0.387234	0.146614	0.309774	0.129594	0.423605	0.211802	0.12459		0.493189	0.162815	0.065724	0.19495	0.0543074	0.0329633	0.0973076		0.214786	0.146614	0.309774	0.129594	0.200508	0.0757849	0.0449214
Dhingra_Pear_16_GATCAG_L001_R1_001_paired_trimmed_paired_merged_contig_60424	[BLASTED]	probable receptor kinase At1g67000											Dhingra_Pear_16_GATCAG_L001_R1_001_paired_trimmed_paired_merged_contig_60424	[BLASTED]	TRUE	[BLASTED]	TRUE	1		probable receptor kinase At1g67000	ctccttgttgggctactgttttgagtgttcgaagagggctctgatctatgaattcatgcctaatggatcgctcgagaagttcatatttaatgcaagtaatcccaagaatgatcatcatcacttgggatgggaaactctggatcaaatttcactcggtattgctcgaggattggagtacttacatcgtggttgcaacacaagaattttgcattttgacatcaagcctcacaacattcttctcaatgaaaagtttaccccaaaaat	264			0.549619	0	0.597466	0.348074	0.0954243	0.66797	0.222657		0.740805	1.41509	1.84651	1.54987	0.556642	0.381697	0.222657		0.325501	0	0.597466	0.348074	0.0550933	0.126235	0.0795203		0.236786	0.881154	0.396436	0.263519	0.0967406	0.0728815	0.114686
Dhingra_Pear_16_GATCAG_L001_R1_001_paired_trimmed_paired_merged_contig_60425	[BLASTED, MAPPED]	respiratory burst oxidase homolog B											Dhingra_Pear_16_GATCAG_L001_R1_001_paired_trimmed_paired_merged_contig_60425	[BLASTED, MAPPED]	TRUE	[BLASTED, MAPPED]	TRUE	1	F:peroxidase activity; F:calcium ion binding; P:iron ion transport; P:response to heat; P:seed germination; P:cellular response to iron ion starvation; P:response to nitrate; P:nitrate transport; C:membrane; C:integral component of membrane; F:NAD(P)H oxidase activity; F:oxidoreductase activity; F:oxidoreductase activity, acting on NAD(P)H, oxygen as acceptor; P:oxidation-reduction process; P:cellular oxidant detoxification	respiratory burst oxidase homolog B	atagtacattagaaaaaaaaaaaaaaaaaccgtaagttgccaaggcaaatcatcacttgcatattttagtgtttatgcaaagatatttggagctgggaatttgggttaaggtacataataggtcacttataatttgatactgaactcactattcaaaaaaatttcatttacaagtatagagggaagggaagtgataaacaagcaagggaagtgataaacaaggaaacacacaccatttctaatttctcacatactcatgttaaatcttatttgtttctttcggtttgatttatccaatatatgcttgtcacttggaaattcatatgcaatatgcttgtcgcttggaaattcatccagcaccaccatagagttgttttttcaagtaatggggtaccgccaatccactcattttcaaaggttatgcaaaaaccctgaaattcaacacggcttcaattctcttcactgtttgtcagaatagaatcacgtagcttcgcaagatgtatgaagcgggcacactaccttggtccactcgtctgggccacaaatgcaaatgtttcacacattttgtgttgaatatatatttgattgctggaggggtagtaggagtgagtcactcctactgtgttgattcattcatatatagaaaaaaacaaaaaaacaaaaatgaaatgcatacttgattatttagattgcctcaaaaaccacagattcgttcaagtaaaatacagggtttctactgtattgataccaatgtagtagaagaatctgccggggattttggaggagaagacaagtaaggcttgggtggtatctgcaacgaatcaacactcccttccaacatatctatcacttc	853	GO:0050664-IEA GO:0004601-IEA GO:0006826-IEA GO:0009408-IEA GO:0016491-IEA GO:0016020-IEA GO:0016174-IEA GO:0016021-IEA GO:0005509-IEA GO:0010106-IEA GO:0055114-IEA GO:0015706-IEA GO:0098869-IEA GO:0010167-IEA GO:0009845-IEA	oxidoreductaseactivity,actingonNAD(P)H,oxygenasacceptor-IEA peroxidaseactivity-IEA ironiontransport-IEA responsetoheat-IEA oxidoreductaseactivity-IEA membrane-IEA NAD(P)Hoxidaseactivity-IEA integralcomponentofmembrane-IEA calciumionbinding-IEA cellularresponsetoironionstarvation-IEA oxidation-reductionprocess-IEA nitratetransport-IEA cellularoxidantdetoxification-IEA responsetonitrate-IEA seedgermination-IEA	0.286502	0.159793	0.319954	0.231061	0.00984448	0.182123	0.0886003		0.166706	0.366112	0.250686	0.373815	0.177201	0.0935225	0.0738336		0.0500168	0.0911449	0.240864	0.231061	0.00492224	0.0402903	0.0147667		0.0118886	0.108759	0.0601222	0.0435118	0.0255767	0.019689	0.0371621
Dhingra_Pear_16_GATCAG_L001_R1_001_paired_trimmed_paired_merged_contig_60426	[BLASTED]	PREDICTED: uncharacterized protein LOC103417661											Dhingra_Pear_16_GATCAG_L001_R1_001_paired_trimmed_paired_merged_contig_60426	[BLASTED]	TRUE	[BLASTED]	TRUE	1		PREDICTED: uncharacterized protein LOC103417661	atcggggacttgattgatggttttggggagatggtccagtgaaagaaccctatagtggcctgcttcaaagactcggtttttattttcttcccgggcagatgaagaacaacgcaattctctgcatcttccctgaccttgtcttgtgatacagctttgcagtcggattcttctcggagcaactcccagtggacagacgcgaatggaagatggttaaagacagtgttttgctgaggtacgtgttactttgatgaagagagtacattatttgacaaaatttcgctgaggttcatatgactttttgatgaagaaagtacaccatctgaagacaattttgctaaggaatattcgtagtctggttgacgtgagatatgcgtctccaaacaactgctgattttgagaaaagacatctttacttcatctggactcgtcggaggagagtagatttcctgatgacatctcaaacattggcttctattgctgttctttgaactaacatgttcacctaacaagctttgaagtttctaaaactagggaattcttaaaacagccaaaattacccaaaaaaaaaagggccaaaaggaacaagaatatgttacccttacaaagttatacaattaatacataaacgaaggagtgacaaacctgattctaattaatcatggtactcgatcaaggaaggagaaaaggcacggcaactccaatgtcttctataaacacctagtcggatacaactactctatgggaaacagtatgttgtgtgttctagggtttatagggaccggtgtttatataag	794			1.64285	0.804307	1.81236	2.3817	0.116336	1.62342	0.645136		3.78488	2.3899	2.76606	1.78135	0.560528	0.724456	0.338432		0.556617	0.0599914	0.498028	0.176743	0.068744	0.372532	0.298386		0.201703	0.861416	0.793254	0.278921	0.156063	0.148064	0.2195
Dhingra_Pear_16_GATCAG_L001_R1_001_paired_trimmed_paired_merged_contig_60427	[NO-BLAST]	---NA---											Dhingra_Pear_16_GATCAG_L001_R1_001_paired_trimmed_paired_merged_contig_60427	[NO-BLAST]	TRUE	[NO-BLAST]	TRUE	1		---NA---	gagatatgcgtctccaaacaactgctgattttgagaaaagacatctttacttcatctggactcgtcggaggagagtagatttcctgatgacatctcaaacactggcttctactgctgttcattgaactaacatgttcacctaacaagctttcaagtttctaaaactagggaattcttaaaacggccaaaattaccccaaaaaaaaaggccaaaaggaacaagaatatgttacccttataaagttatacaattaatacataaacgaaggagtgacaaacctgattctaattaatcatggtactcgagcaaggaaggagaaaaggcacgacaactccaatgtcttctataaacacctagtcggatacaactactctatgggaaatagtatgttgtgtgttctagggcttatagggaccggtgtttatataag	430			0.222163	0.108256	0.222244	0.106851	0.0195287	0.429631	0.302695		0.45482	0.248243	0.245088	0.109988	0.0585861	0.0585861	0.029293		0.111319	0.108256	0.222244	0.106851	0.00976435	0.12917	0.025834		0.145376	0.248243	0.245088	0.109988	0.029293	0.0338247	0.0169123
Dhingra_Pear_16_GATCAG_L001_R1_001_paired_trimmed_paired_merged_contig_60428	[START, CURVED, BLASTED, MAPPED, ANNOTATED]	probable adenylate kinase mitochondrial						1.19379e-15	0.864946	5.70163e-05		0.00129719	Dhingra_Pear_16_GATCAG_L001_R1_001_paired_trimmed_paired_merged_contig_60428	[START, CURVED, BLASTED, MAPPED, ANNOTATED]	TRUE	[BLASTED, MAPPED, ANNOTATED]	TRUE	1	F:ATP binding; P:nucleobase-containing compound metabolic process; P:phosphorylation; F:hydrolase activity; F:nucleobase-containing compound kinase activity	probable adenylate kinase mitochondrial	ggcttgaatccgagaacgaggaagtccatccagtataaatccactttctcctctgcaatacccatcttccaatctcttcgataacaacccgaatatgatttcttccggaacaagctcccctcgattcacagcattcgcaatctgcttgtaaagcgaagaacgagggttgaggtcttggcggacgaggccggccatggaaatgtgaggaacttctagaagcttcgacagcctctcggcgtacacgtgtttcttggcgatcggactgcctatgaaggcccactgcactcctcgtacaggaaccgagccctccgtgcc	315	GO:0016310-IEA GO:0016740-IEA GO:0016301-IEA GO:0006139-IEA GO:0019205-IEA GO:0016787-IEA GO:0005524-IEA	phosphorylation-IEA transferaseactivity-IEA kinaseactivity-IEA nucleobase-containingcompoundmetabolicprocess-IEA nucleobase-containingcompoundkinaseactivity-IEA hydrolaseactivity-IEA ATPbinding-IEA	1.88977	0.576151	0.345592	0.475494	0.0933038	1.01301	1.38623		2.37201	1.83858	0.165705	0	0.90638	0.666456	0.119962		0.47528	0.576151	0.173096	0.286101	0.0352655	0.201706	0.135276		0.295746	0.472125	0.165705	0	0.546981	0.118472	0.0610817
Dhingra_Pear_16_GATCAG_L001_R1_001_paired_trimmed_paired_merged_contig_60429	[BLASTED, MAPPED]	NETWORKED 1D [Jatropha curcas]											Dhingra_Pear_16_GATCAG_L001_R1_001_paired_trimmed_paired_merged_contig_60429	[BLASTED, MAPPED]	TRUE	[BLASTED, MAPPED]	TRUE	1	F:kinase activity; P:phosphorylation	NETWORKED 1D [Jatropha curcas]	gctcgttcagttccctggaatcctcatgtgcacgagcgacttcagactccagattatttaacctctctaaacactgttggtactgaagtaggccagcttccttttcggcttctaatttagcaagggcctccttcaagtttgaaatttctgtctctgctttacccagtcgatcagactcggacaatgattgagccttgatgttatgggtctcattgtcctgcgtacggtctttttcttcttcatcatgaaaattgaggccttttttcacccttccttctccagacccaaatagatcgttcagctgtttcaagcccgttctgcttgttccagagtcagattcattggtgtaagctccattctttttgacactgaggaaatgggatgaggagattcccggagcatctttttgcaattcatcaaggtctaagaatgcccgcattgggtgtggcatctcaggtgtacggggatcagcctcactagcagaggaacctgcaggtgaatcatctcccattgcaaagg	519	GO:0016310-IEA GO:0016301-IEA	phosphorylation-IEA kinaseactivity-IEA	1.13973	1.9018	0.62002	1.59875	0.0647194	0.881802	0.817082		1.24389	2.86766	1.97224	2.7719	0.703823	0.792812	0.663374		0.436107	0.63434	0.202116	0.405214	0.0291686	0.180171	0.140355		0.490396	0.708171	0.235524	1.08288	0.182158	0.289321	0.20514
Dhingra_Pear_16_GATCAG_L001_R1_001_paired_trimmed_paired_merged_contig_6043	[BLASTED, MAPPED, ANNOTATED]	rhomboid-like protease 2 isoform X1 [Pyrus x bretschneideri]											Dhingra_Pear_16_GATCAG_L001_R1_001_paired_trimmed_paired_merged_contig_6043	[BLASTED, MAPPED, ANNOTATED]	TRUE	[BLASTED, MAPPED, ANNOTATED]	TRUE	1	F:serine-type endopeptidase activity; C:Golgi apparatus; C:integral component of membrane; P:protein processing	rhomboid-like protease 2 isoform X1 [Pyrus x bretschneideri]	gtatactcttggcttggttactctttttcgaggggtcaatctaaacaaccactgttcctggtgtcattatttgagctgtgtccctacatcaaaatggaattgcaagtcacaaaatatttattgtctgataatatgcggtacttttctgtgcatattaacttccgccttaatatttgatagacagaagtgcttgcttattaatatgatcatggttgcattcagtcgttctagttttgtatgccgtttagtctaatgccttaatgaaacgtaatttaagaaatgactcgcgaaattctgtatcaggaaattgcttctgcaacgtactttgttaggataaattggttttgtactgacattttgttctttatatgcatatatgcaccaatcttgcagtcgagccagatagggaatcagctgaacttaatgtgcgtacgcaatggtagaaatggaacatattcattgtcggatccc	471	GO:0008233-IEA GO:0016020-IEA GO:0006508-IEA GO:0016021-IEA GO:0016485-IBA GO:0004252-IBA GO:0004252-IEA GO:0005794-IEA GO:0016787-IEA	peptidaseactivity-IEA membrane-IEA proteolysis-IEA integralcomponentofmembrane-IEA proteinprocessing-IBA serine-typeendopeptidaseactivity-IBA serine-typeendopeptidaseactivity-IEA Golgiapparatus-IEA hydrolaseactivity-IEA	0.308382	0.322553	0.1195	0.444814	0.0891437	0.739893	0.57052		0.942231	1.09109	0.119428	0.292135	0.106972	0.276346	0.205031		0.169738	0.0315359	0.1195	0.0746722	0.0642825	0.0496331	0.0777137		0.341481	0.380615	0.119428	0.00708777	0.0154401	0.0388569	0.0624006
Dhingra_Pear_16_GATCAG_L001_R1_001_paired_trimmed_paired_merged_contig_60430	[BLASTED, MAPPED, ANNOTATED]	two-component response regulator-like APRR7 isoform X1 [Pyrus x bretschneideri]											Dhingra_Pear_16_GATCAG_L001_R1_001_paired_trimmed_paired_merged_contig_60430	[BLASTED, MAPPED, ANNOTATED]	TRUE	[BLASTED, MAPPED, ANNOTATED]	TRUE	1	P:phosphorelay signal transduction system; F:DNA binding; C:mitochondrion; P:circadian rhythm; P:response to temperature stimulus; P:red or far-red light signaling pathway; F:kinase activity; P:phosphorylation; P:regulation of circadian rhythm; P:negative regulation of transcription, DNA-templated; P:long-day photoperiodism, flowering	two-component response regulator-like APRR7 isoform X1 [Pyrus x bretschneideri]	ctgagtgccactcccattgtcacttccatctccaacatgctcatcattatcttcctcatcattgcttccgctattgttcctggacttttcaacactttttgatcttatagacctttgagtttgattgccactttcacttcccgttccactaccacttgaactatggcatctcctccaaatgtgctgccagaggttcttaagctcattctttcgaataggcttcactaaaaagtcaacagcaccctttgacaaacacttaaagacgaggcccattgaatcatgcgatgacatcatgatcacaggaacatttttccgtgtcttatggctcataatcttgcttaaaaggctaacgcctgatacacacggcatgactacctcagtt	382	GO:0048574-IEA GO:0003677-IEA GO:0009639-IEA GO:0005739-IEA GO:0000160-IEA GO:0045892-IEA GO:0010017-IEA GO:0016310-IEA GO:0016301-IEA GO:0009266-IEA GO:0042752-IEA GO:0005622-IEA GO:0007623-IEA	long-dayphotoperiodism,flowering-IEA DNAbinding-IEA responsetoredorfarredlight-IEA mitochondrion-IEA phosphorelaysignaltransductionsystem-IEA negativeregulationoftranscription,DNA-templated-IEA redorfar-redlightsignalingpathway-IEA phosphorylation-IEA kinaseactivity-IEA responsetotemperaturestimulus-IEA regulationofcircadianrhythm-IEA intracellular-IEA circadianrhythm-IEA	2.02975	2.21909	4.47589	2.18898	0.164869	2.44006	2.58295		1.24021	0.957253	1.39414	0.482259	0.901285	1.04417	0.582538		0.598826	0.39951	0.218068	0.377268	0.0571124	0.398879	0.192583		0.144493	0.151175	0.351986	0.125323	0.123865	0.253515	0.142887
Dhingra_Pear_16_GATCAG_L001_R1_001_paired_trimmed_paired_merged_contig_60431	[BLASTED]	OBERON 3-like						6.93361e-05	0.582556			0.0225329	Dhingra_Pear_16_GATCAG_L001_R1_001_paired_trimmed_paired_merged_contig_60431	[BLASTED]	TRUE	[BLASTED]	TRUE	1		OBERON 3-like	ggatattctgacactccatctgtatctatttaaaaggaaaagaaaatccagatttaggcatgaacagatactgaataacacatatatctaagtcgaggaagaaacatttagaatgagtatataagcaaacatttcaactcaagctgcatcgaggacattcaaatcaaaagtgaaatgaaaaaggaaagaagaaaataggccaacacaacaaaaaagtaagctgtagagattaaaatggtttttaacagccacaggcatatgatcctcactgtagctatgcagacagccagtcacaagcctcaagtaatcaactcagagtattctatttgacatagttcatattacgctagcctccaatacgtgcatagaatacccaatcaagttccttcagtaattgttttctaatttgataaagtaacattatgctacagtagaatacggcgagctgaagattatatagaattatcatctctatggttttatattcaacatgtgaagaaataaaaggttgtgtggtgtttctaatacaaagattgctagttacgttttctccaagacactctttatcatctaccttaacattccactttggtacatcaatacattgcccttgttttacattaatgcccaacatttgtcccataaatagtagttgaccaaatggcaattcgtagaatttttcgtttacatctatttagtatgtttttttgtcacaacagttataagtcattcttaacatgcaaggaataagccacacttatgcataagcagttcatactccgccacgggactagcagaagacaaacaaattgaacgtaacagaataacatacaagttgaaacagaaaaccgaagagggtgacttacagttaaagaactgaataatgaaact	891			0.985533	0.405156	0.479174	0.456343	0.00942462	0.136657	0.160219		1.54385	0.949514	0.480547	0.255776	0.150794	0.075397	0.0801093		0.37921	0.202587	0.164166	0.217735	0.00471231	0.0449526	0.0684503		0.249787	0.517062	0.211559	0.048607	0.0376985	0.0169905	0.0124676
Dhingra_Pear_16_GATCAG_L001_R1_001_paired_trimmed_paired_merged_contig_60432	[CURVED, NO-BLAST]	---NA---	4.30537e-11	0.808553			6.25109e-05						Dhingra_Pear_16_GATCAG_L001_R1_001_paired_trimmed_paired_merged_contig_60432	[NO-BLAST]	TRUE	[CURVED, NO-BLAST]	TRUE	1		---NA---	agagacttgaccagacggacaccaggtaaaggtcaaaaatattcagccagaaattctctctctttcttttcaggcatctgcccttttctttctcagtcgattcatttcttcaaaaatcaatcttcttctggtttttcttcgattttaacgacgacccttttcctggatcttcatcttgcttcggatttgggtggctagaggaattttctgggtgtgcggtg	221			0.897853	0.898064	1.21816	2.45521	0.075994	1.04492	1.2159		0.724511	2.11967	0.747488	0.619583	0.949925	0.949925	0.493961		0.225812	0.192838	0.537315	0.294983	0.037997	0.0502653	0.231127		0.724511	0.0537744	0.441148	0.365678	0.0828126	0.0685001	0.115563
Dhingra_Pear_16_GATCAG_L001_R1_001_paired_trimmed_paired_merged_contig_60433	[BLASTED, MAPPED, ANNOTATED]	phospholipase D p1											Dhingra_Pear_16_GATCAG_L001_R1_001_paired_trimmed_paired_merged_contig_60433	[BLASTED, MAPPED, ANNOTATED]	TRUE	[BLASTED, MAPPED, ANNOTATED]	TRUE	1	P:MAPK cascade; F:phospholipase D activity; C:intracellular; P:protein targeting to membrane; P:phosphatidic acid biosynthetic process; P:response to cold; P:abscisic acid-activated signaling pathway; P:systemic acquired resistance, salicylic acid mediated signaling pathway; P:jasmonic acid mediated signaling pathway; P:regulation of plant-type hypersensitive response; P:cellular response to phosphate starvation; P:galactolipid biosynthetic process; P:regulation of cell migration; P:endoplasmic reticulum unfolded protein response; P:negative regulation of defense response; P:cellular response to water deprivation; P:negative regulation of programmed cell death; P:inositol lipid-mediated signaling; P:Golgi vesicle transport; P:lateral root development; P:regulation of phagocytosis; P:defense response to fungus	phospholipase D p1	acctctcgagagttcacaatgtccatgtttccaagaaagtgatttagatacccttgcattgcaacctttgatctctccgcaatggattgatccctacccagcgctggccggatgattggaagagcggcgctagatggaacatctctgtttttagcactttcatcgtgctgcaggggaacagtctcatcatcctcatgatcatgcaccacatctgtgtgatctcctattcctagattttgaagccattctttaacctgttcttgcttctcctgaatttcctcgaaaaatgcacgtttcttcaatgcgaaatgcaagtagaatacatgtgacggtttcttcactaatcgccacttaaactgcttgtattggaactcgatggtgtaagagagaagcacggggctaatatcgccggcgtcgggacgggagacggagacgatggtggcgctcggcaactcatcgaaaatccgagcgggctcgaaggacgaaagacggcagaaaaaggaggagggcgacatggccgactccgatcgcatttggaggtagcgagacccgccgcccgagattaactgatccgattccattttccggtttcgatcactcggagattgatctcaaaatttgatccacttttgttgtaatttgtttgcgtaggatatgatttgaataaaaattagaggtagaagaaaatgcaatgacattaataaaaaaatggagaaataataaaagattttggggagggagggggacggaattagtggggagtcaccgctcgccacatgca	781	GO:0030968-IEA GO:0009409-IEA GO:0003824-IEA GO:0048017-IEA GO:0019375-IEA GO:0048193-IEA GO:0050832-IEA GO:0008152-IEA GO:0043069-IEA GO:0042631-IEA GO:0009862-IEA GO:0006612-IEA GO:0004630-IEA GO:0006654-IEA GO:0009867-IEA GO:0005622-IEA GO:0050764-IEA GO:0048364-IEA GO:0000165-IEA GO:0009738-IEA GO:0016036-IEA GO:0031348-IEA GO:0030334-IEA GO:0010363-IEA GO:0007154-IEA GO:0048527-IEA	endoplasmicreticulumunfoldedproteinresponse-IEA responsetocold-IEA catalyticactivity-IEA inositollipid-mediatedsignaling-IEA galactolipidbiosyntheticprocess-IEA Golgivesicletransport-IEA defenseresponsetofungus-IEA metabolicprocess-IEA negativeregulationofprogrammedcelldeath-IEA cellularresponsetowaterdeprivation-IEA systemicacquiredresistance,salicylicacidmediatedsignalingpathway-IEA proteintargetingtomembrane-IEA phospholipaseDactivity-IEA phosphatidicacidbiosyntheticprocess-IEA jasmonicacidmediatedsignalingpathway-IEA intracellular-IEA regulationofphagocytosis-IEA rootdevelopment-IEA MAPKcascade-IEA abscisicacid-activatedsignalingpathway-IEA cellularresponsetophosphatestarvation-IEA negativeregulationofdefenseresponse-IEA regulationofcellmigration-IEA regulationofplant-typehypersensitiveresponse-IEA cellcommunication-IEA lateralrootdevelopment-IEA	0.962415	0.740236	3.42317	2.3931	0.010752	0.284929	0.231169		1.19964	2.38907	2.28771	1.81856	0.430081	0.532226	0.478466		0.15102	0.138052	1.09968	0.49452	0.00537602	0.0268801	0.0633823		0.532948	0.133996	0.742862	0.112353	0.125734	0.192413	0.010752
Dhingra_Pear_16_GATCAG_L001_R1_001_paired_trimmed_paired_merged_contig_60434	[BLASTED, MAPPED, ANNOTATED]	DNA-(apurinic or apyrimidinic site) lyase 2 isoform X1 [Sesamum indicum]											Dhingra_Pear_16_GATCAG_L001_R1_001_paired_trimmed_paired_merged_contig_60434	[BLASTED, MAPPED, ANNOTATED]	TRUE	[BLASTED, MAPPED, ANNOTATED]	TRUE	1	F:DNA binding; F:DNA-(apurinic or apyrimidinic site) endonuclease activity; F:endonuclease activity; C:nucleus; P:base-excision repair; F:zinc ion binding; F:double-stranded DNA 3'-5' exodeoxyribonuclease activity; F:lyase activity; P:nucleic acid phosphodiester bond hydrolysis	DNA-(apurinic or apyrimidinic site) lyase 2 isoform X1 [Sesamum indicum]	ctctaaaatcttgaaaaacttgaacttaaactcgatcctttccgtatcatcaccccccgctcgaggcccatacaaattgaagagaacaaaatgcccatgatccgtgataacacaacgcccctcgccatcaaccttcagtagctcatctctcgaaaactcctcaagtccttcccactgccaagaaccagagtaaccttcctccgccgcaaccagaaacttcacttcatcactccagaacgctgactttcatccctatacgccagtatccgttcc	273	GO:0003677-IEA GO:0048573-IEA GO:0004527-IEA GO:0004518-IEA GO:0046872-IEA GO:0004519-IEA GO:0003906-IBA GO:0003906-IEA GO:0006281-IEA GO:0090305-IBA GO:0090305-IEA GO:0008270-IEA GO:0016829-IEA GO:0006284-IBA GO:0008311-IBA GO:0005634-IBA GO:0005622-IEA GO:0006974-IEA	DNAbinding-IEA photoperiodism,flowering-IEA exonucleaseactivity-IEA nucleaseactivity-IEA metalionbinding-IEA endonucleaseactivity-IEA DNA-(apurinicorapyrimidinicsite)endonucleaseactivity-IBA DNA-(apurinicorapyrimidinicsite)endonucleaseactivity-IEA DNArepair-IEA nucleicacidphosphodiesterbondhydrolysis-IBA nucleicacidphosphodiesterbondhydrolysis-IEA zincionbinding-IEA lyaseactivity-IEA base-excisionrepair-IBA double-strandedDNA3'-5'exodeoxyribonucleaseactivity-IBA nucleus-IBA intracellular-IEA cellularresponsetoDNAdamagestimulus-IEA	2.06665	2.00437	3.41557	2.30228	0.153797	1.47646	1.67639		0.52088	1.5059	0.781459	0.479926	0.876645	1.18424	0.784367		0.870993	0.0218138	0.63411	0.38649	0.0856308	0.162036	0.261456		0.0371464	0.474864	0.183211	0.479926	0.0461392	0.081382	0.0704788
Dhingra_Pear_16_GATCAG_L001_R1_001_paired_trimmed_paired_merged_contig_60435	[NO-BLAST]	---NA---											Dhingra_Pear_16_GATCAG_L001_R1_001_paired_trimmed_paired_merged_contig_60435	[NO-BLAST]	TRUE	[NO-BLAST]	TRUE	1		---NA---	tctcgtctaactgaatccattagtttgagtacatgaaaagatagcagaaaagaggacatcaataacaacattatcaagggccaagaacatctaaatcaaatactgatgttcgacaacaatgcatcgccttatgcatagcaacgaaaaatcattcatcatgaactctcacatttttcaggaacagggttcctctaaatgctcataaattggcagcataaacaaaagatataaacgaaatgcttgatagagaattcgttgtcatattgcgagtgttaatagtttcagtttgaatcagacagc	300			0.979852	0.304755	1.63548	0.698358	0.0559823	0.489845	0.615805		1.20751	0.889495	0.526938	0	0.37788	0.237925	0.25192		0.277008	0.152454	0.886407	0.117235	0.0370288	0.114559	0.155848		0.470563	0.470667	0.526938	0	0.0839734	0.0610053	0.0874023
Dhingra_Pear_16_GATCAG_L001_R1_001_paired_trimmed_paired_merged_contig_60436	[BLASTED]	PREDICTED: uncharacterized protein LOC103931357											Dhingra_Pear_16_GATCAG_L001_R1_001_paired_trimmed_paired_merged_contig_60436	[BLASTED]	TRUE	[BLASTED]	TRUE	1		PREDICTED: uncharacterized protein LOC103931357	caaatggaagccatattacatccgagcgaacccttgacaatctcagcatgtattcaatcagaaaactgtaagtacaaccaagtccatcgccggtgatgctttgaatggaagtaatcctacgattgctagtgaacatgctacaacaactacccaatctgttaaattattaaatagttaattatctcatatcaaaataatgtagaagacagccatctaagcatagacacattatgctaagcttacttcctcaacagtgaataatcacaggattaggttcaaaccccgaaaaatatacatggagtatacaacacacatactgtattgcctattcccacatgaaacaagtcaggtatatctcgtatacagaattccgaaagaaccaacaataagaaatatattattctaagttggttgagcaattaaactataacgctacaaccatatcatgactgatggcacgactctactaatgatagtattggaaaatcacctgcaaatattatcaaccatgaacaaaatctcatccatgaagtaagcatcaaaacgccgttgatcaacaacaaaatatgacagttcatggagtaagtaaatatatttttcaaaaacatagctaccaactttgccagtagttgcccacctgactccatggcgttaaacaatgtcattatcgatattagagcgacccaaaatgaaaattaaagattcatcctttaagaaagacaagaaaatacgacatgcctcgagtcaaatgtccgaggtttcatacaacaacaacaacaacaaagtcttttcccactaagtggggtcggct	811			0.588965	0.50871	1.09864	0.380689	0.0207086	0.0621258	0.176023		0.278102	0.24858	0.193696	0.227979	0.0776573	0.150137	0.119074		0.295112	0.171426	0.19707	0.299752	0.00517715	0.0179342	0.0136975		0.0924027	0.160336	0.111479	0.061043	0.0179342	0.0493869	0.0314914
Dhingra_Pear_16_GATCAG_L001_R1_001_paired_trimmed_paired_merged_contig_60437	[BLASTED, MAPPED, ANNOTATED]	phosphatase 2C 70-like						0.000166037	0.583616	9.82325e-08		0.0048601	Dhingra_Pear_16_GATCAG_L001_R1_001_paired_trimmed_paired_merged_contig_60437	[BLASTED, MAPPED, ANNOTATED]	TRUE	[BLASTED, MAPPED, ANNOTATED]	TRUE	1	P:mitotic cell cycle; F:protein serine/threonine phosphatase activity; C:plasma membrane; P:RNA processing; P:protein dephosphorylation; P:signal transduction; P:regulation of meristem structural organization; C:integral component of membrane; F:kinase activity; P:phosphorylation; F:protein kinase binding; P:defense response to bacterium; F:metal ion binding	phosphatase 2C 70-like	agagagagagagagagagagtttgctgaagtgaactaaaaataaaaaataaaaaaagaataaaaaaaagaaaagagaaacctatttctgtgttgaaactataacttatatatctaaattcatatcaagattcagctttacacgagatcctagaagcatcaaaatctaagaaaattatagaggtattatcctttgttcgcactgttctagcctcactcaacaaaatattagcattcttctccgccaaattctccccgtccatcgagtatctctctttcgtctgaaggactagctgaatcgccttcttcggactaattacatcccataagccatcactggccattatcgcaaaggcattgctcgttcgattgatatgaactacttggctaatgtatggttcacaactgaagcgggaatcctgctgtttaagaaatttgtctccaagcatccgagcaaggttcaaaccacatag	471	GO:0004722-IEA GO:0003824-IEA GO:0046872-IEA GO:0016020-IEA GO:0016021-IEA GO:0016310-IEA GO:0016301-IEA GO:0016787-IEA GO:0019901-IEA GO:0007165-IEA GO:0006396-IEA GO:0006470-IEA GO:0043169-IEA GO:0042742-IEA GO:0009934-IEA GO:0004721-IEA GO:0005886-IEA GO:0000278-IEA	proteinserine/threoninephosphataseactivity-IEA catalyticactivity-IEA metalionbinding-IEA membrane-IEA integralcomponentofmembrane-IEA phosphorylation-IEA kinaseactivity-IEA hydrolaseactivity-IEA proteinkinasebinding-IEA signaltransduction-IEA RNAprocessing-IEA proteindephosphorylation-IEA cationbinding-IEA defenseresponsetobacterium-IEA regulationofmeristemstructuralorganization-IEA phosphoproteinphosphataseactivity-IEA plasmamembrane-IEA mitoticcellcycle-IEA	3.74497	1.51393	3.57821	3.46387	0.196116	0.829037	0.802294		6.19033	4.85963	3.63413	2.06801	1.29258	1.5511	1.12321		0.772529	0.21796	0.979114	0.774967	0.0624006	0.14729	0.14729		0.137268	0.88603	1.22961	0.548431	0.177618	0.263389	0.148899
Dhingra_Pear_16_GATCAG_L001_R1_001_paired_trimmed_paired_merged_contig_60438	[NO-BLAST]	---NA---											Dhingra_Pear_16_GATCAG_L001_R1_001_paired_trimmed_paired_merged_contig_60438	[NO-BLAST]	TRUE	[NO-BLAST]	TRUE	1		---NA---	ttcctttttgtctttatgtcttctgcaacacaaaaatgagaaattgacaaacaattgtattgttattgacaaaacattaatctctggaaaatacgtccagaaagaagaacatgtaaagatcaaacataaagtatccttgattggcagagaaaacaacctcaatgatacctagaaaggaatctgttatttaatatataataaaaaccaatctggggtacaatatgtcaattgagtgaaattcgtatatttggtgttaattgctaagcaggtaatgcatgcaatccaacttcaaaaaatggattaacagatcagtaccttctatacacaatataatgttaaa	340			0.874752	1.11753	0.295175	0.270269	0.0740942	0.617451	0.531008		0.383818	0	0.472483	0.543796	0.308726	0.296377	0.395169		0.874752	0.523425	0.148092	0.270269	0.0370471	0.0246981	0.142416		0.212891	0	0.266172	0.145606	0.10551	0.0213891	0.0653449
Dhingra_Pear_16_GATCAG_L001_R1_001_paired_trimmed_paired_merged_contig_60439	[NO-BLAST]	---NA---	0.000790636	0.543585	9.35592e-06		0.00679298	4.86045e-05	0.609587	4.86665e-08		0.00220709	Dhingra_Pear_16_GATCAG_L001_R1_001_paired_trimmed_paired_merged_contig_60439	[NO-BLAST]	TRUE	[NO-BLAST]	TRUE	1		---NA---	atgtaaagatcaaacataaagcatcctcggatcctgaaattgaacaaaataaaatcgcttaatttggtaaagaaaacaacctgaatgatacatagaaaggattctgttatcaaatatataataaaaaccaacctggagtacaatatatcaattgagtgaaattagaatattgatgataattgctaagaaggtaatgcatgcaatccaacttcaaacaatggattaacagattggtaccttctatgcacaatataatgttaaatgaaacagcaccatcaagttgtatggatggcggtaccaaaggacttagttgcaattatttggaacctgttagaagcttttgtcccagaaaaagaatcacaaacacacaaagcaaagtgataaccctataaactgaaaacatatactatatctacttgcagtcacacccaaacgtcactttaaaatgatgcaacttttttaaccgtgactcttagaaagagcctgaaaaataccaactccaaaggtgagacctgtaagatgagcaatctgcataaatttctaatatcagggaataaaagcttgtatgtggtataattttttgtacatatacagacacattgggtaaaataatagcaggtatctaagcttgcaaaggaaggtcacaaaagtcctctccagcaccaatgatcacaaaagaagaaaaaaatatcttccaaaggtcgcaaaggtcagcctaccctaaaggcaagcaatcaaacaagtgaaaataacagtacatatatacactaagaaaataacagccaatcttgtaaccactgaaaactgaatttcccacaagaatcagaagatgaggtgcttatctaagcaaagcccatctctccccc	866			4.04573	2.55129	7.19532	7.91982	0.130905	1.45935	1.37693		3.33893	3.03565	4.38443	5.35325	0.368475	0.64483	0.809674		1.07471	0.356604	0.720663	0.706136	0.0436351	0.359857	0.126057		0.193962	0.787718	0.407294	0.277193	0.0994798	0.0757336	0.138072
Dhingra_Pear_16_GATCAG_L001_R1_001_paired_trimmed_paired_merged_contig_6044	[START, CURVED, BLASTED, MAPPED, ANNOTATED]	regulator of ribonuclease 2 [Malus domestica]	5.41133e-05	0.579787	8.4494e-12	0.00294011		7.01496e-20	0.887849	1.8458e-14		2.88353e-06	Dhingra_Pear_16_GATCAG_L001_R1_001_paired_trimmed_paired_merged_contig_6044	[START, CURVED, BLASTED, MAPPED, ANNOTATED]	TRUE	[BLASTED, MAPPED, ANNOTATED]	TRUE	1	F:methyltransferase activity; F:ribonuclease inhibitor activity; F:oxaloacetate decarboxylase activity; P:methylation; P:negative regulation of catalytic activity; F:metal ion binding; F:4-hydroxy-4-methyl-2-oxoglutarate aldolase activity; P:regulation of RNA metabolic process	regulator of ribonuclease 2 [Malus domestica]	aaaacatagttaagagttcgatatcacgcgattttgcttaatacagtagaaatttggaaaatgaggcaaatacacaacagcttagcaattgaaacaaagaaagacatacatttcgtgcaacagcgtgttgtatacaacagttgcaggaaacaagctttccttccaaatggtgtgcttaaggtttagacagataactcggtacgagaaatcaaaattccatcggtgtctgcataaagccattctccgtcacagatccttatcccggcaatgcttattggtacctgtttctctccgatccctttcttgttggctttcatgggatgggacgccagagctctcacgccaatgtcgcaaccgttaatctcgtcgacatctcttatgcagccattgaccactatacctgcccagccgttattctgagcttgaaccacagggttgcctcccaatattgcacaccgcttgcttccacctccgtccacaacaagaactcttccattgcccttctcctcgagaaaggaacgaacaaggacattgtcttcaaatacctttaaggtaactatttgtccagagaagacctgtcgccggccatatatctggaatattggctcaagcacccgaagatcaccactcccaatcaactgagagtgagcatcgcaaacttcagcagttgtaaccaaggccatttgttcccagcacctcgaaggatgga	709	GO:0008152-IEA GO:0008948-IEA GO:0046872-IEA GO:0043086-IEA GO:0047443-IEA GO:0051252-IEA GO:0016829-IEA GO:0016740-IEA GO:0008168-IEA GO:0008428-IEA GO:0032259-IEA	metabolicprocess-IEA oxaloacetatedecarboxylaseactivity-IEA metalionbinding-IEA negativeregulationofcatalyticactivity-IEA 4-hydroxy-4-methyl-2-oxoglutaratealdolaseactivity-IEA regulationofRNAmetabolicprocess-IEA lyaseactivity-IEA transferaseactivity-IEA methyltransferaseactivity-IEA ribonucleaseinhibitoractivity-IEA methylation-IEA	56.2337	40.3442	25.4336	29.0959	1.36205	10.0436	10.5529		97.8778	80.4041	52.4295	26.6929	22.7995	19.9925	6.97607		4.90532	1.38484	6.94311	1.84201	0.243233	0.10676	0.540912		8.37675	13.5693	4.55699	2.12835	4.51193	0.601276	0.282832
Dhingra_Pear_16_GATCAG_L001_R1_001_paired_trimmed_paired_merged_contig_60440	[BLASTED, MAPPED, ANNOTATED]	actin-related 5 isoform X2											Dhingra_Pear_16_GATCAG_L001_R1_001_paired_trimmed_paired_merged_contig_60440	[BLASTED, MAPPED, ANNOTATED]	TRUE	[BLASTED, MAPPED, ANNOTATED]	TRUE	1	P:DNA repair; P:regulation of transcription, DNA-templated; C:Ino80 complex	actin-related 5 isoform X2	accttctcccatgtaagcctagcccaatgttagttcgacagcttcctttataatcgggctcaccatcaataaactgggaatgacatacaaaaaaatgatcaacctagcaatcaagagaggtcttgggtatgttatcatctttatcaatttcttagttgttctgaaaatatgaactgaagtagtggaattccatactgaagatttgcttgaggccaataaaactagatatgttttccataatcccaatctataaatcccacaatgaatcatgataacatactgagtaaccaatttgtataataatgctcacttaaagaggtactaatgaagggatttatggaaaacaagaatcgcaacagaaaattttaaactacagcttatttatcattatattgacaatcagagatgtaatgaaacctcagtcttggatatttttcattactaaatccgtcattagttaagcaattaccaagaccaagaaagcataccggaataacatgagtagtggtaaacccaggacagataacaagaccatctttatcacaaaccccatgctgctgattatacttatagct	575	GO:0006281-IEA GO:0031011-IEA GO:0006355-IEA	DNArepair-IEA Ino80complex-IEA regulationoftranscription,DNA-templated-IEA	0.319728	0.507082	0.727725	0.592876	0.0219061	0.138739	0.124135		0.423404	0.893734	0.46885	0.326686	0.109531	0.0803224	0.146041		0.319728	0.233386	0.186533	0.225893	0.0126475	0.0478826	0.0511142		0.241225	0.213326	0.0977286	0.163356	0.0219061	0.0597697	0.069657
Dhingra_Pear_16_GATCAG_L001_R1_001_paired_trimmed_paired_merged_contig_60441	[BLASTED, MAPPED, ANNOTATED]	autophagy-related 18b [Arabidopsis thaliana]											Dhingra_Pear_16_GATCAG_L001_R1_001_paired_trimmed_paired_merged_contig_60441	[BLASTED, MAPPED, ANNOTATED]	TRUE	[BLASTED, MAPPED, ANNOTATED]	TRUE	1	C:integral component of membrane	autophagy-related 18b [Arabidopsis thaliana]	tagctttcgaagagggacatatccatcaactatattttctctgtcatttgggccatctatgcaactgccagatattcttgtgggaacaagttcttcaggttctgttcatgccttttctctggggttctccatttatcaaaggtgagaacgacaactgaactttcccgtttcgagacaacacaaactgctaataatactaccaaactgattgtgcacatgctttattaagtcttaatagatgtgaatggcttatgttatagcatgctaagtattggttccttatagcttatgggttttgaatacaagttacttttttcctatgatattacacagccataatcttgtatatatatcctaaaaagtctctctttttgttattcatatttccagtccttttatctttcatttcccacttatttgttgtcttttctttctctagcagatttctttcccttctcccttgtctaatttatgtgatttcacttttctcatgtctgaagacaactaaagcttgatgggccttcagtaacatttgcttattattttttttttctcaatggtatttattttctgctacattgcacaattgacataaaagagaaaggaaaagctgtattactataatcatgttctgccaaatcctttaatgcttatttgatttgatgtattattcttgctgttcaatcttcatattgaattgaataaaaaagagtgcaaaaaacttgttaaaaaaaggaggaaagaaacactggacggaaaagttattaaaaaaagaggaatatgtacttgaaattcaaaattttgtatctaaagatgcctatcctgcttcatggtatggattaatctgtcatcaactttcagcatcacatatcaaccaaatgtaattccttgtagatgtgaactatgcattaaatatcacgtatcaattttcttttattggtaagaaccttgaaaaagtaagctccataaatttgtagacgtacaaaattctttcatgaaatacatgtctaattacttttccaatattagagagtacttgccgatccttttcattcacatttgcaaagttatatgatcgtattttcactctcttaacagaagcaaaagatcagggagttttcttggatcaattatacccgactctgtgactgatgcattagatccggcacatcatgatgtacttcataatgctgcaccagcaggag	1205	GO:0008150-IEA GO:0016020-IEA GO:0016021-IEA GO:0003674-IEA	biological_process-IEA membrane-IEA integralcomponentofmembrane-IEA molecular_function-IEA	0.364484	0.567217	0.699761	0.183776	0.0139375	0.0871093	0.0766562		0.476588	0.347753	0.267867	0.272526	0.0522656	0.0348437	0.0348437		0.0555511	0.0633776	0.142061	0.112393	0.00921879	0.0285208	0.027875		0.0842189	0.0920537	0.0763434	0.139986	0.0159674	0.0139375	0.00921879
Dhingra_Pear_16_GATCAG_L001_R1_001_paired_trimmed_paired_merged_contig_60442	[NO-BLAST]	---NA---	0.000229289	0.518896	4.35959e-07	0.00640122		3.58657e-05	0.663016	1.30539e-05	0.00560049		Dhingra_Pear_16_GATCAG_L001_R1_001_paired_trimmed_paired_merged_contig_60442	[NO-BLAST]	TRUE	[NO-BLAST]	TRUE	1		---NA---	gagctttcccttcatatcagtgaatcagccttgtagttacaaacatacaaatttactttttacctctttctttcctcagcttagcttcttctgggttcttctgcttctgctgtacaaagattttgattacacttgaaaaaagactaacagtaacgtctaacactaaacctttgggcaattgtttcacttggaaggttgaaaattaaaattacagtgccaaaagtaacaacaaactaacatatttttcttttctgtttttttt	262			19.2528	7.97864	4.48488	4.26122	0.560891	3.36535	6.90697		14.3819	6.47334	1.03276	0.511351	2.29164	0.304484	0.240382		2.3211	1.93787	2.4528	2.2284	0.105086	0.604948	2.63345		3.4918	5.01551	0.537909	0.288939	0.420344	0.0641018	0.111028
Dhingra_Pear_16_GATCAG_L001_R1_001_paired_trimmed_paired_merged_contig_60443	[NO-BLAST]	---NA---											Dhingra_Pear_16_GATCAG_L001_R1_001_paired_trimmed_paired_merged_contig_60443	[NO-BLAST]	TRUE	[NO-BLAST]	TRUE	1		---NA---	aaggaaatgactctagtctttttcattagcatcatatttttgtttaagatgaaagaagctcccaaataaggattaagctttcaaaattaatgtttgggctgctaattaaaaggggcaattttaatgccttcgtaccagtagttgtcctcgtctcggcctcctcttcaaggcatttaatcgaacaagttgcaaactttctccaagttgaaagaaaagatcaattcaattgagcaattaaatgcgagaggacgatggagtaggcgcgacagcctgcactggccctccgccacttgtcaacttcaagatatcgtggtcttctctcctcagtaatgcttatca	339			0.157304	0	0.166031	0.153149	0	0.0495418	0.0247709		0.122921	0	0	0.257659	0.0123855	0.0247709	0.0371564		0.157304	0	0.166031	0.153149	0	0.0123855	0.0247709		0.122921	0	0	0.257659	0.0123855	0.0247709	0.0371564
Dhingra_Pear_16_GATCAG_L001_R1_001_paired_trimmed_paired_merged_contig_60444	[BLASTED, MAPPED]	L-type lectin-domain containing receptor kinase -like						0.0016965	0.463354	9.99166e-08	0.0117601		Dhingra_Pear_16_GATCAG_L001_R1_001_paired_trimmed_paired_merged_contig_60444	[BLASTED, MAPPED]	TRUE	[BLASTED, MAPPED]	TRUE	1	F:nucleotide binding; F:protein kinase activity; F:protein serine/threonine kinase activity; F:ATP binding; P:protein phosphorylation; C:membrane; C:integral component of membrane; F:carbohydrate binding	L-type lectin-domain containing receptor kinase -like	agtgatatttcaggagcagaggtagtcattggcgtccttgatgggagaatgagcaacggaagttcggatttgtagttaagcacttgaaacacttgtattgaaggtctggatttgtactcttgacaatcaacaagcacttcatttgttcatcatcaagacttccacacaacttcgggtcagctgcttttattgagcttcctttcctgtgaattaagctttccatctttgatgcatccctcttatcatcaagtggtcggtgcgacttgctcggcaaggggtgagttcacccattgatcctcttgaattaccagtttttacctttgaaaagcgctttttctttgccaaaactctgcaaaattcccctagccatagacttgccacctaattttgtcacgtcataataatttttaaatactgggcccattcactgttcaaataggcaatgattgaataggcattggaccgttggtgattttctgaaggaattgggccggtgcaaaggcccaaagtttattatcaattcaaatggcagccatttttgcttttggtgggaaagaaaaacactggatactctattgtcaccaattcaccacgtgataaacgagcggtctctaaaacaaggaagcaaatgattgcagagttgaaatttccagttaaaaatatatacacaaaggttgattggcgggaggacttggagacctggtactgattgtagtgaaagtgttccgaaaccagcacttggggccatcaactttctcactgctaaatgggggttgcaacgcttaatctggtactcttctttactttgaaaggtaggcttgtacccgaaaagaagatgaagctctttgcaggacttatagatgggtgtcaaaagatagtttgagggggagttctcaaacaagtgaaagtgtttgaattcgtgtatctaaaaaatacttagagttctacgaaggcaccgctccaccgaataccacaaacca	980	GO:0000166-IEA GO:0016020-IEA GO:0016021-IEA GO:0004672-IEA GO:0004674-IEA GO:0030246-IEA GO:0005524-IEA GO:0006468-IEA	nucleotidebinding-IEA membrane-IEA integralcomponentofmembrane-IEA proteinkinaseactivity-IEA proteinserine/threoninekinaseactivity-IEA carbohydratebinding-IEA ATPbinding-IEA proteinphosphorylation-IEA	5.53838	3.23024	8.24389	5.96058	0.19708	3.00762	1.7266		8.13833	5.00414	4.693	3.37776	0.839734	1.19962	0.779753		1.03614	1.10125	3.80423	0.140905	0.0885319	0.233252	0.263966		0.945228	1.83701	0.529953	0.283378	0.130726	0.185568	0.0743308
Dhingra_Pear_16_GATCAG_L001_R1_001_paired_trimmed_paired_merged_contig_60445	[BLASTED, MAPPED, ANNOTATED]	DELLA GAI-like						6.26787e-09	0.785219	3.80561e-08		0.000769449	Dhingra_Pear_16_GATCAG_L001_R1_001_paired_trimmed_paired_merged_contig_60445	[BLASTED, MAPPED, ANNOTATED]	TRUE	[BLASTED, MAPPED, ANNOTATED]	TRUE	1	P:transcription, DNA-templated; P:regulation of transcription, DNA-templated	DELLA GAI-like	ccttcccgatgccgcagctggtgttgacacgtgtcatcagagcctgcatggtctcgatcagggagccggctaatgtgagttcgccacgttggacggattcggcgcacgtgacgagcaagtgaaccagcctaatccccgaatcttcctccatggcggtgacgacggtaagctggtggttctgctgcggcacggcggagatgacggaggagttgtcggtccatgtttcgccggagagggcggcggggttattgatgacggcgccgtcggggaagtcgagatcggatgggagggacatgaggggctggtggttgaactcggagaggagggagtcgacccaggtggcgatgtcggaggggttgtagaggacggcgtcggaggcgagctgggagaggtcgctgggagagttgaccatgacggtttcgaggtgctcgagtcgctgagcgacgtgtcgtaggtcggaggcgcggaccttgtatcccgcatccgccaaatagccatcgatctcggctggggatttggtgacggaggaagaagaagaggagctggcgctgctgctgacgcctgagcaggtggtggaaccgtacggccccatagataggaattcgaattgcgtttttttttttggggcgggtgaggataaatatggattcagataggaggtgggagtttgctgatgaattttcttcttcccatgaggaagatagagagagaaaattgtgtaaa	723	GO:0006351-IEA GO:0006355-IEA	transcription,DNA-templated-IEA regulationoftranscription,DNA-templated-IEA	10.119	13.976	5.13297	9.78873	0.627187	3.60052	5.30206		17.1839	15.0716	1.93234	1.47488	3.5831	0.5575	0.574922		2.44937	2.67432	2.94404	0.99555	0.113354	1.23115	0.255719		2.28134	3.66129	0.201786	0.538442	1.63337	0.128419	0.0876881
Dhingra_Pear_16_GATCAG_L001_R1_001_paired_trimmed_paired_merged_contig_60446	[BLASTED, MAPPED, ANNOTATED]	B3 domain-containing Os01g0234100-like											Dhingra_Pear_16_GATCAG_L001_R1_001_paired_trimmed_paired_merged_contig_60446	[BLASTED, MAPPED, ANNOTATED]	TRUE	[BLASTED, MAPPED, ANNOTATED]	TRUE	1	F:DNA binding; C:nucleus; P:transcription, DNA-templated; P:regulation of transcription, DNA-templated	B3 domain-containing Os01g0234100-like	atctcaggctctcaatggcagcgccgaattcatcgcacgcctccctcatttcctccagcttcacttcgatatttcttattcctattcctgcctgcgaccgctcaattctagcttctttgtacatttttgcctccaatgcagctcctgagtcgtcggctaggtttgcaagccgacatatccgatcacgtaaaaatccaacattcatgcccaa	211	GO:0003677-IEA GO:0006351-IEA GO:0006355-IEA GO:0005634-IEA	DNAbinding-IEA transcription,DNA-templated-IEA regulationoftranscription,DNA-templated-IEA nucleus-IEA	0.723284	0.786105	1.7691	0.868786	0.0397978	0.397978	0.298484		1.06891	0.974208	1.03029	0.427965	0.596967	0.537271	0.198989		0.439131	0.502083	0.737379	0.543242	0.0198989	0.0526476	0.0596967		0.355159	0.215391	0.284631	0.214326	0.0689318	0.0689318	0.0526476
Dhingra_Pear_16_GATCAG_L001_R1_001_paired_trimmed_paired_merged_contig_60447	[BLASTED, MAPPED, ANNOTATED]	B3 domain-containing Os01g0234100-like											Dhingra_Pear_16_GATCAG_L001_R1_001_paired_trimmed_paired_merged_contig_60447	[BLASTED, MAPPED, ANNOTATED]	TRUE	[BLASTED, MAPPED, ANNOTATED]	TRUE	1	F:DNA binding; C:nucleus; P:transcription, DNA-templated; P:regulation of transcription, DNA-templated	B3 domain-containing Os01g0234100-like	agcgtgttgatttcagcttttgatctcaggctctcaatggcagcgccaaattcatcgcacgcctccctcatttcctccagcttcacttcgatatttcttattcctattcctgcctgcgaccgctcaattctagcttctttgtacatttttgcctccaatgcagctcctgagtcgtccgctaggtttgcaagccgacatatccgatcatgtaaaaatccaacattcatgcccaa	233	GO:0003677-IEA GO:0006351-IEA GO:0006355-IEA GO:0005634-IEA	DNAbinding-IEA transcription,DNA-templated-IEA regulationoftranscription,DNA-templated-IEA nucleus-IEA	0.883222	0.392388	0.483129	0	0.01802	0.0901002	0.14416		1.47322	1.37434	0.91988	1.39961	0.522581	0.540601	0.540601		0.442493	0.196293	0.483129	0	0.01802	0.0649722	0.0720802		0.473447	0.687169	0.595651	0.549894	0.01802	0.136048	0.0825782
Dhingra_Pear_16_GATCAG_L001_R1_001_paired_trimmed_paired_merged_contig_60448	[NO-BLAST]	---NA---											Dhingra_Pear_16_GATCAG_L001_R1_001_paired_trimmed_paired_merged_contig_60448	[NO-BLAST]	TRUE	[NO-BLAST]	TRUE	1		---NA---	aacatatcatcagcaacaggacctgttgaaaaagaaaaatttagttacaaaacatacttaaaacagtaaaactttgtaaacatcaatagtgaaacctcaatgcgtcctctcttctgcattggaacctggttctttcccaaaacatggttaaagtagttacatgcaacatccaaaaataaccaatacatctaccaaaccgaaagaatacaaggtaatactggcatgatggcatctctaattaaaataatcatacactcagtcctaggaaatactatgggggaatttgcatttaaacaaaatgctgaagacaatgcattggatactacaacacacttatctaaagcgagagcgagcaagcaagtttaaaaaagtccactttaaccagatgcccaagataccgatcaatgcacaaaaacatccttttcatatttatagataaatgaatctcatcacatattcatttcaaatgtggagtctctaatatcattctttgattgtaaataagctgaactccatgtgaataatcaatgagaacaatcttttcatataacctcgaggaataaaaaacaagaagaaaaaaaatgatatctaggaaaagatgaatacttacaactagcaactgaagttcacacagacaaaataccaattgaccagaacatgtacatagcaaatgaaacatttaaaagtatatgagagaatagaaaaaatacctgcactgcaagaagcag	728			2.29665	1.57412	2.97516	3.55878	0.0749763	1.5399	1.60911		3.19708	2.50057	1.24037	2.94327	0.484462	0.818971	0.542136		0.510679	0.399507	1.52819	0.567494	0.0321115	0.439876	0.256049		0.482597	0.0695962	0.272512	0.402135	0.0870859	0.123293	0.126489
Dhingra_Pear_16_GATCAG_L001_R1_001_paired_trimmed_paired_merged_contig_60449	[BLASTED, MAPPED, ANNOTATED]	NRT1 PTR FAMILY -like	1.39753e-06	0.691356	0.0425265	0.00100646							Dhingra_Pear_16_GATCAG_L001_R1_001_paired_trimmed_paired_merged_contig_60449	[BLASTED, MAPPED, ANNOTATED]	TRUE	[BLASTED, MAPPED, ANNOTATED]	TRUE	1	C:plasma membrane; P:oligopeptide transport; P:response to water deprivation; P:response to nitrate; F:nitrate transmembrane transporter activity; P:nitrate transport; C:integral component of membrane; P:sterol biosynthetic process; P:glucosinolate biosynthetic process; P:plant-type cell wall cellulose metabolic process; P:cell wall pectin metabolic process	NRT1 PTR FAMILY -like	agaactgtgactgcagcgagtgagcctatgcttatgaagaagaagaaccagttaaaaaagttcgtcatttgttttctttcttgtttgtccgattcgtcgaactggtcagagccgaaccctgaaacgctcgattttaggcctccggtgccgagggcggtgaggtagagggctgtgtagaggaccgtcagctgctttccactggccgg	206	GO:0052546-IEA GO:0006857-IEA GO:0052541-IEA GO:0016020-IEA GO:0019761-IEA GO:0016021-IEA GO:0015706-IEA GO:0016126-IEA GO:0010167-IEA GO:0015112-IEA GO:0009414-IEA GO:0006810-IEA GO:0005215-IEA GO:0005886-IEA	cellwallpectinmetabolicprocess-IEA oligopeptidetransport-IEA plant-typecellwallcellulosemetabolicprocess-IEA membrane-IEA glucosinolatebiosyntheticprocess-IEA integralcomponentofmembrane-IEA nitratetransport-IEA sterolbiosyntheticprocess-IEA responsetonitrate-IEA nitratetransmembranetransporteractivity-IEA responsetowaterdeprivation-IEA transport-IEA transporteractivity-IEA plasmamembrane-IEA	1.42697	4.64277	3.84331	9.92273	0.32611	2.46621	4.58593		0	0	0	0.911867	0.203819	0.489165	1.08024		0.403409	0.35341	0.616257	2.64917	0.101909	0.229692	0.353025		0	0	0	0.455968	0.0815276	0.070605	0.194431
Dhingra_Pear_16_GATCAG_L001_R1_001_paired_trimmed_paired_merged_contig_6045	[START, CURVED, BLASTED, MAPPED, ANNOTATED]	regulator of ribonuclease 2 [Malus domestica]	0.00729601	0.376803	3.96053e-11	0.0259595		5.51357e-11	0.806684	3.72522e-14		5.05151e-05	Dhingra_Pear_16_GATCAG_L001_R1_001_paired_trimmed_paired_merged_contig_6045	[START, CURVED, BLASTED, MAPPED, ANNOTATED]	TRUE	[BLASTED, MAPPED, ANNOTATED]	TRUE	1	F:methyltransferase activity; F:ribonuclease inhibitor activity; F:oxaloacetate decarboxylase activity; P:methylation; P:negative regulation of catalytic activity; F:metal ion binding; F:4-hydroxy-4-methyl-2-oxoglutarate aldolase activity; P:regulation of RNA metabolic process	regulator of ribonuclease 2 [Malus domestica]	aactcacaagtgaactgctcagctgcgttccggtgtcctgctccatcgttccagctgctgggaacaaatggccttggttacaactgctgaagtttgcgacgctcactcgcagttgattggaagtggtgatcttcgggtgcttgagccagtattccagagatatggccggcgacaggtcttctctggacaaatagttaccttaaaggtatttgaagacaatgttcttgttcgtgggtttctcgaggagaaaggaaacggcagagtacttgttgtggatgggggtggaagcaagcggtgcgcaatattgggaggcaaccctgttgtccaagctcagaacaacggatgggcagggatagtggtcaatggctgtataagagatgtcgacgagattgaaggctgtgacatcggcgtgagagctcttgcatcccatcccatgaaagccaacaagaaagggattggagagaaacaggtaccgataaccattgccgggacaagaatctgtga	504	GO:0008152-IEA GO:0008948-IEA GO:0046872-IEA GO:0043086-IEA GO:0047443-IEA GO:0051252-IEA GO:0016829-IEA GO:0016740-IEA GO:0008168-IEA GO:0008428-IEA GO:0032259-IEA	metabolicprocess-IEA oxaloacetatedecarboxylaseactivity-IEA metalionbinding-IEA negativeregulationofcatalyticactivity-IEA 4-hydroxy-4-methyl-2-oxoglutaratealdolaseactivity-IEA regulationofRNAmetabolicprocess-IEA lyaseactivity-IEA transferaseactivity-IEA methyltransferaseactivity-IEA ribonucleaseinhibitoractivity-IEA methylation-IEA	37.6741	34.7645	17.5057	26.0224	1.14131	7.66424	6.11473		62.8627	62.787	46.0258	26.8029	15.9616	17.5861	7.13941		2.92954	1.65679	3.31666	1.93303	0.208267	0.484256	0.837929		3.72657	10.2282	4.36818	1.74238	1.30537	0.233259	0.854414
Dhingra_Pear_16_GATCAG_L001_R1_001_paired_trimmed_paired_merged_contig_60450	[BLASTED]	probable receptor kinase At1g67000											Dhingra_Pear_16_GATCAG_L001_R1_001_paired_trimmed_paired_merged_contig_60450	[BLASTED]	TRUE	[BLASTED]	TRUE	1		probable receptor kinase At1g67000	tgattcacgaatagtaaaaaacaaaacaaacatcaaacgcatgcttcattatttcgatgacctcagaaaaacatagatttgttcaagtaaagcataaggttcctactttattgataccaatgtggtagaagaatccgccggggattttggaggagaagataagtaaggcttgggaggtatctgcaacgaatcaacactcccttccaacatatctatcacttccttcatcgctggccggtttgaaggatcagtttgtatgcaccacaagctcactatgatcatcttccttgctcttgctttgtcttcctcgtttgc	315			0.449178	0.427396	0.151691	0.208566	0.0799747	0.373215	0.519835		0.563987	0.326276	0.167282	0.296046	0.373215	0.253253	0.226595		0.252979	0.427396	0.151691	0.208566	0.0230867	0.0874048	0.183245		0.283603	0.1635	0.167282	0.296046	0.118472	0.0480588	0.0480588
Dhingra_Pear_16_GATCAG_L001_R1_001_paired_trimmed_paired_merged_contig_60451	[BLASTED, MAPPED, ANNOTATED]	ycf20 isoform X3 [Gossypium raimondii]						9.65469e-05	0.593136	9.35116e-07		0.00446017	Dhingra_Pear_16_GATCAG_L001_R1_001_paired_trimmed_paired_merged_contig_60451	[BLASTED, MAPPED, ANNOTATED]	TRUE	[BLASTED, MAPPED, ANNOTATED]	TRUE	1	C:chloroplast; P:nonphotochemical quenching; C:integral component of membrane	ycf20 isoform X3 [Gossypium raimondii]	actggacaacctaccgacggataaagggcgttaaaacttaaaaacacaagtaagtttagtagtaaatctctatcttccaaacttgaggtgggtacaactgtagaagcacctttaactacccaatttaaaagcatccacaaagaggcctaggcaaacacctgccttccagtaattcaccatcatgacaaacgacttgagcctcccactcgattgagaggggggcttcctatacattagcatgccaataccttcaatggcagcaaccactatacccgcaactaaaacatcccaatccccggtctgcccaaggattgtagccaacgcatttgccgtgtagaaacccaaaagaagaagaaatattttcattggaaaatttctcctggctaaattcagcttctccagtagctgtctcccacctgcagtcactatccgacccaaccgggtggcattgagattagagttgttgccattgatgcccccttgcccaccctcatcaggaaccccacctgtgtccaaggcaaaggctattctccactgtcgtcttgttgactgaaaactcctttgggggaatggcagagactttatgcgaatctttgaagtttggaccatgaaaaaagttggttcactgcaacagttgtggatcatacaagttgcaagagctacgtaagatctttcagggatttgattctccagtggtggtgcggttcctattcgagaggccaagaaattactcgccattgaactttgaa	749	GO:0010196-IEA GO:0009507-IEA GO:0016020-IEA GO:0016021-IEA	nonphotochemicalquenching-IEA chloroplast-IEA membrane-IEA integralcomponentofmembrane-IEA	6.25553	6.62532	4.62433	5.60228	0.184988	1.47991	1.45748		3.83317	4.62605	2.52692	1.41401	1.70413	1.0819	0.594204		1.35324	0.520505	0.917095	0.527865	0.00970936	0.0829568	0.053475		1.12095	1.03264	0.426345	0.345228	0.16714	0.0312112	0.0778769
Dhingra_Pear_16_GATCAG_L001_R1_001_paired_trimmed_paired_merged_contig_60452	[BLASTED, MAPPED, ANNOTATED]	ycf20 isoform X1											Dhingra_Pear_16_GATCAG_L001_R1_001_paired_trimmed_paired_merged_contig_60452	[BLASTED, MAPPED, ANNOTATED]	TRUE	[BLASTED, MAPPED, ANNOTATED]	TRUE	1	C:chloroplast; P:nonphotochemical quenching; C:integral component of membrane	ycf20 isoform X1	ttacaataaaggtggatctagactgaacaacctaccgacggataaacggcgttaaaacttaaaaacacaagtaagtttagtagtaaatctccatcttccaaacttgaggtgggtacaactgtagaagcacctttaactacccaatttaaaagcatccacaaagaggcctaggcaaacacctgccttccagtaattcaccatcatgacaaacgactt	216	GO:0010196-IEA GO:0009507-IEA GO:0016020-IEA GO:0016021-IEA	nonphotochemicalquenching-IEA chloroplast-IEA membrane-IEA integralcomponentofmembrane-IEA	0.229487	0.207762	0.260577	0	0.0194383	0.11663	0.330451		1.67373	0.951657	0.520838	0.434826	0.602587	0.233259	0.155506		0.229487	0.207762	0.260577	0	0.0194383	0.0673362	0.0971914		0.477053	0.210405	0.520838	0.217429	0.108228	0.0583149	0.0847295
Dhingra_Pear_16_GATCAG_L001_R1_001_paired_trimmed_paired_merged_contig_60453	[BLASTED, MAPPED, ANNOTATED]	antigen partial [Arabidopsis thaliana]						0.00264426	0.487553	0.00201625		0.0332256	Dhingra_Pear_16_GATCAG_L001_R1_001_paired_trimmed_paired_merged_contig_60453	[BLASTED, MAPPED, ANNOTATED]	TRUE	[BLASTED, MAPPED, ANNOTATED]	TRUE	1	C:chloroplast; P:nonphotochemical quenching; C:integral component of membrane	antigen partial [Arabidopsis thaliana]	tgaatttagccaggagaaattttccaatgaaaatatttcttcttcttttgggtttctacacggcaaatgcgttggctacaatccttgggcagaccggggattgggatgttttggttgcgggtatagtggttgctgccattgaaggtattggcatgctaatgtatagaaagcccccctctcaatcgagtgggaggctcaagtcgtttgtcatgatggtgaatt	222	GO:0010196-IEA GO:0010196-IMP GO:0009507-ISM GO:0009507-IDA GO:0009507-IEA GO:0016020-IEA GO:0016021-IEA GO:0003674-ND	nonphotochemicalquenching-IEA nonphotochemicalquenching-IMP chloroplast-ISM chloroplast-IDA chloroplast-IEA membrane-IEA integralcomponentofmembrane-IEA molecular_function-ND	1.73819	0.209684	0.727201	0.736763	0.13239	0.586301	0.32152		3.28669	2.60885	0.960983	0.420066	1.66434	0.964559	0.472823		0.526921	0.209684	0.410547	0.0790363	0.0189129	0.236978	0.0378259		1.31893	1.59048	0.2253	0.420066	0.302607	0.142789	0.13239
Dhingra_Pear_16_GATCAG_L001_R1_001_paired_trimmed_paired_merged_contig_60454	[NO-BLAST]	---NA---											Dhingra_Pear_16_GATCAG_L001_R1_001_paired_trimmed_paired_merged_contig_60454	[NO-BLAST]	TRUE	[NO-BLAST]	TRUE	1		---NA---	gattgctcgatggcaaacacattgagcttcatttattgtataggagttagtgaagcatgtggaatgttccatgaagagttttaattcatagcaaatatcaggtattattgaccatatttgggtttcaaaacatatgcactgtggctcaatctcagtagccctcaatacatggaatgcgtttgtctttttaaaaccatgtataatgtgagttggggcgggggactcatttgatttccctttttaccttcatttccagtaatctcgaaccttctaatttgccgaatttaaggcaataaatgtctgcttatgcttaacatggtatgtgtctattgtacaaggtcttcttttggtttattaagtttgatagttgtttggtggatgcttgagaacttgatcttaggaagggtattaaatttcaatggatatttattaatggttttagcggaactcttaatggaaataatgatgacaatatctatatcaataggagttggattgaaaatttaagctggctcttgtgattttctttttctgttttaacctttacttatgatacttttgcatgagcctgtcatattactcgagcaatataagatcagatgaagtgcactgtcaacagaaaattggttggttgctgttaagaaacacttcaaagatagtggaatatttt	670			0.370363	0.29373	1.18168	0.872259	0.00626667	0.194267	0.125333		1.69189	0.95	0.952162	0.209776	0.307067	0.294534	0.175467		0.0766092	0.0570006	0.189476	0.442709	0.00626667	0.0535425	0.0331601		0.538102	0.719921	0.354331	0.120543	0.0597802	0.0556994	0.0250667
Dhingra_Pear_16_GATCAG_L001_R1_001_paired_trimmed_paired_merged_contig_60455	[NO-BLAST]	---NA---											Dhingra_Pear_16_GATCAG_L001_R1_001_paired_trimmed_paired_merged_contig_60455	[NO-BLAST]	TRUE	[NO-BLAST]	TRUE	1		---NA---	aagcattcgttttcaatatgaattctgactggtttttcacgagatgtgaatgcccgtgttttcgcacgcatttcatgtcattgcttattgctcttatcattacttgttggattatctggtctgtgttttgcgtaagtgattgccaattgtcactaaacgaaaaatgaaagaagagaaagaactgagagttggccgcctacataactggttgcttgctt	218			0	0	0	0	0	0.0577799	0.13482		1.19563	1.45076	0.497465	0.430836	0.654838	0.308159	0.308159		0	0	0	0	0	0	0.0694428		0.891064	0.743748	0.249253	0.215435	0.0839522	0.183728	0.126296
Dhingra_Pear_16_GATCAG_L001_R1_001_paired_trimmed_paired_merged_contig_60456	[BLASTED, MAPPED, ANNOTATED]	CRS2-associated factor chloroplastic-like											Dhingra_Pear_16_GATCAG_L001_R1_001_paired_trimmed_paired_merged_contig_60456	[BLASTED, MAPPED, ANNOTATED]	TRUE	[BLASTED, MAPPED, ANNOTATED]	TRUE	1	P:Group II intron splicing; F:RNA binding; P:rRNA processing; P:tRNA metabolic process; P:chloroplast organization	CRS2-associated factor chloroplastic-like	ctttcttacgtcatcgacggagccccttttgaattcaagtacagctacaccgagactcctaaaatcaagcccattaagctccgggaaccgccgttcgtgccatttgggcccaccacgatggaccggccatggacgggtcgggcccccttgccagcaagcaagaagaaactgaaggaattcgactctttccagctgcctccgccgcacaagaagggggt	218	GO:0003723-IEA GO:0000373-IEA GO:0006399-IEA GO:0006364-IEA GO:0009658-IEA	RNAbinding-IEA GroupIIintronsplicing-IEA tRNAmetabolicprocess-IEA rRNAprocessing-IEA chloroplastorganization-IEA	0.700059	2.36818	1.75628	1.47317	0.0385199	1.19412	0.693358		0.871948	1.4144	0.239436	0.631173	0.674098	0.885958	0.674098		0.42503	0.481347	0.918062	0.380218	0.01926	0.107235	0.185736		0.445778	0.37782	0.239436	0.0153135	0.0962998	0.0694428	0.0509571
Dhingra_Pear_16_GATCAG_L001_R1_001_paired_trimmed_paired_merged_contig_60457	[NO-BLAST]	---NA---						0.000114878	0.568114	5.93461e-06	0.00446883		Dhingra_Pear_16_GATCAG_L001_R1_001_paired_trimmed_paired_merged_contig_60457	[NO-BLAST]	TRUE	[NO-BLAST]	TRUE	1		---NA---	catctgataagtgtgtagtaatagataagagagaaattagagtaaccaaaagaatataagataaactattaacctaatctcctaaaagactagctcaatgtgcagataattaagaaaatatgtccaatgcattaaaattcaaattgtgtatccgatccgaaatctggtagtaaaaaatggcaaatcaaagaaaattcaaaaactgcgtatcgctctttgtgcagtgatgaaaaatatcgaatgtgaagagaaaaagaggaaaattcaaaagcaaatcacactactccctattcaagaaaacatcatatacccccaccttcataatttgtcatgctaccctatcttactttagtcacaccttctctctcacaaactccggtccggtttctccacccgagaatctctcatggtcgcagatatcggaggaagttacttacatgtgtatgacatcacacttggcat	462			10.2919	5.78449	4.58809	7.58583	0.254465	1.34503	1.37229		5.65655	3.04192	1.05515	1.87509	0.781571	0.55437	0.318081		2.58323	0.461354	1.3906	2.15515	0.00908803	0.209025	0.31495		0.232251	1.20307	0.226535	0.218514	0.265427	0.0240447	0.0396138
Dhingra_Pear_16_GATCAG_L001_R1_001_paired_trimmed_paired_merged_contig_60458	[NO-BLAST]	---NA---											Dhingra_Pear_16_GATCAG_L001_R1_001_paired_trimmed_paired_merged_contig_60458	[NO-BLAST]	TRUE	[NO-BLAST]	TRUE	1		---NA---	ttctttacgaagaagaacttaacaagtgcttctccagaaagcgcttctatgatccataagcacttttaatgcttttcccaattccaaaagcggtcccaaacatgctcatagttacaatccaatcaaaactacccaccatcgtaaactaccagctcaaacatgaataatgaagcaacaaaaacaaaaaatccttaatttccttatccaaatacatcaaaaaagcaaaaccaacatcaatttcacagctttacctaaaaattcagaaaccccaaaaagctcaaatccccaatttttcaaattccaccattattgagctaacacaccaaaatcgagccaaaaaaaacttgaaccgagaagaaaatccgaaagcattcagatccag	382			1.07783	0.921644	1.38724	1.78003	0.0109913	0.318747	0.2528		0.914856	1.23668	2.07995	1.68841	0.637494	0.351721	0.351721		0.522172	0.320709	0.420458	0.551757	0.0109913	0.10485	0.076939		0.399143	0.260176	0.611386	0.271401	0.0109913	0.0720747	0.135063
Dhingra_Pear_16_GATCAG_L001_R1_001_paired_trimmed_paired_merged_contig_60459	[NO-BLAST]	---NA---											Dhingra_Pear_16_GATCAG_L001_R1_001_paired_trimmed_paired_merged_contig_60459	[NO-BLAST]	TRUE	[NO-BLAST]	TRUE	1		---NA---	tccttatccaaatacatcaaaaaagaaaaaccaacatcaatttcacggctttacctaaaaaatcagaaaccccaaaaagctcaaatccccaatttttcaaattccaccattattgagctaacagctcaattccaaatttcatcgctcaaaacaccaaaatcgagccgagaaaaacttgaaccgagacaaaaatccgaaagcattcagatccag	213			0	0.284018	0.264247	0.767894	0.0394241	0.0788483	0.0788483		1.44851	1.73539	1.51306	0.864896	0.551938	0.374529	0.177409		0	0.284018	0.264247	0.0823759	0.0394241	0.0521532	0.0197121		1.16741	1.01174	0.0359565	0.224757	0.0197121	0.175205	0.0682846
Dhingra_Pear_16_GATCAG_L001_R1_001_paired_trimmed_paired_merged_contig_6046	[BLASTED, MAPPED, ANNOTATED]	phosphatase 1 regulatory subunit pprA-like [Malus domestica]						0.00158555	0.505388	5.29175e-11		0.0105757	Dhingra_Pear_16_GATCAG_L001_R1_001_paired_trimmed_paired_merged_contig_6046	[BLASTED, MAPPED, ANNOTATED]	TRUE	[BLASTED, MAPPED, ANNOTATED]	TRUE	1	F:adenylate cyclase activity; P:cAMP biosynthetic process	phosphatase 1 regulatory subunit pprA-like [Malus domestica]	tcctcgatctcaccagcttccagctccacgacctcgactcggtcgagttatcaccgagtctaacagagttagacctgacggcgaaccgcctcaccggtttggaccctcggattgcgaccctctcgaacctcaaaaagctctctctccgccagaacctcatcgaagacgccgccgtcgaaccgatctccggctgggacgccctctcctgtctcgaggagttggtgctgaggga	232	GO:0008152-IEA GO:0006171-IEA GO:0008150-IEA GO:0016829-IEA GO:0004016-IEA	metabolicprocess-IEA cAMPbiosyntheticprocess-IEA biological_process-IEA lyaseactivity-IEA adenylatecyclaseactivity-IEA	2.7484	6.70334	4.59104	3.65575	0.180977	2.13553	2.46129		12.785	11.3907	9.7547	7.37756	6.75045	8.07158	4.61492		0.346467	1.10548	1.43649	1.19421	0.0361954	0.100764	0.386885		2.15727	0.721804	1.01081	1.44537	0.58251	0.509636	0.424043
Dhingra_Pear_16_GATCAG_L001_R1_001_paired_trimmed_paired_merged_contig_60460	[BLASTED]	At-4 1	0.00322863	0.555806		0.00909012	0.0105376	9.254e-07	0.730117	2.14044e-06	0.00479916	0.00120769	Dhingra_Pear_16_GATCAG_L001_R1_001_paired_trimmed_paired_merged_contig_60460	[BLASTED]	TRUE	[BLASTED]	TRUE	1		At-4 1	caagtgcaactgacaaaacactagtgagtgaaagcactttatagagtaaaacctccaaaggagccctaactaatgcacttacccactaaataagcaatagaagagtcaaggaatctgaaaaatgctctgttactttactaacattccacaccaaaaaaagaaagaaactttactctgatacaccagtccaaactccatactacgaatttgcacaaccactttgtccactaatctacagaggccctcttctgttgaactaatacaaaatgcatatatgacatcctttcggtcaagttctggaacggaatgaactatctgagctcatcaaacaccttatgcagccaccccatctgcttctagcccttgtctgaatgaagcatcttgcgctttaagatctcattctcctttctcagcttcataatcttggtcttcagcgtttcgacctgccaagttgagtttgagtcttgtttctgctcaactagctttgatctgctaactagcaattccttttccaagtcttggacttctttattcaactcatttttctcctcctgttcaattgcaaggcagtccttcaaatcctgaatctcaagaatatatttcgattccacatccaactgcaagtggtccaacctgcttgctagaacatgcatatgggacttatgggctgctaaatcccgttgaaggtgattaatggttgcttcattttttgccttctcaagcatgaaccctctaatttgagcctccaaatcatcaagcttggcagcataatcttgcttaaccaactccattgctttcctgtgctcttcttctttattcatccactcatccctcattttcttcacctcttccttcaagctctggcttcttgtacaccactcgagctgatcagcaacactgctgaacgactccgtgtacaatctgctcaatcgttcgttttcttgtctgagattgttgcaggtgaattcgagagcctctcgcttcttcgcctcggcattgcacgcggatttgctcgactcgatctcggctgcgccggtcttgaagtcctggtagatttgatccaaagtggaaagcagagaatccatttcttcgtcactggttgccgccatttttctctctttcttttccaatttccaattgctgcacagatcgg	1153			1.31812	3.90181	2.92475	2.31397	0.0473397	0.367793	0.229416		3.29915	4.51359	5.07528	2.14807	0.910379	1.06696	0.356869		0.129133	0.613418	0.573256	0.224254	0.0145661	0.0369574	0.0775053		0.331651	0.997705	0.279431	0.0521163	0.152466	0.0221505	0.0262594
Dhingra_Pear_16_GATCAG_L001_R1_001_paired_trimmed_paired_merged_contig_60461	[NO-BLAST]	---NA---											Dhingra_Pear_16_GATCAG_L001_R1_001_paired_trimmed_paired_merged_contig_60461	[NO-BLAST]	TRUE	[NO-BLAST]	TRUE	1		---NA---	acaagtccagcgatcacaacgagctgagagggagaacataaacagtcttgttagtgagtggttgaagaaacttcagaagaattcctatctatattttgctaaagcaaacatggattactcttgcgataaacaaaagtagtgaacaaaatcttgttcattagctttctgtatcgaggcccgaaaaagtatgactttgtaaggtgatgattatgcagaagatatgaacctcatcaaacattccaactggactg	251			0.607429	0	0	0	0	0.0167278	0.100367		0	0	0	0.173997	0.133822	0.167278	0.133822		0.342385	0	0	0	0	0.0167278	0.0579467		0	0	0	0.173997	0.0729147	0.117094	0.0167278
Dhingra_Pear_16_GATCAG_L001_R1_001_paired_trimmed_paired_merged_contig_60462	[BLASTED, MAPPED, ANNOTATED]	probable inactive receptor kinase At3g56050						0.015551	0.280277	0.0492078	0.0429419		Dhingra_Pear_16_GATCAG_L001_R1_001_paired_trimmed_paired_merged_contig_60462	[BLASTED, MAPPED, ANNOTATED]	TRUE	[BLASTED, MAPPED, ANNOTATED]	TRUE	1	F:protein kinase activity; F:ATP binding; P:protein phosphorylation; C:integral component of membrane	probable inactive receptor kinase At3g56050	actactcttttacttgacaataacaaatttcttggttccatacctgccgaactccaccatttggagatgctttcggaatgccaggtagatcaggatcagctaacagatgctgctttatgtatgagcagatctatcagctggagcactgccaaacctgaagatgtagcttaccgtaggctgcagcaggtagaagatgaaaaagcgccatccagatttggaagggctaaa	228	GO:0016020-IEA GO:0016021-IEA GO:0004672-IEA GO:0005524-IEA GO:0006468-IEA	membrane-IEA integralcomponentofmembrane-IEA proteinkinaseactivity-IEA ATPbinding-IEA proteinphosphorylation-IEA	0	0	0	0	0.0552457	0.0552457	0.165737		1.87106	1.60382	0	0.810924	0.791854	0.46038	0.220983		0	0	0	0	0.0318961	0.0552457	0.0843891		0.133434	0.253284	0	0.217131	0.066397	0.102532	0.0318961
Dhingra_Pear_16_GATCAG_L001_R1_001_paired_trimmed_paired_merged_contig_60463	[BLASTED]	PREDICTED: uncharacterized protein LOC103938911											Dhingra_Pear_16_GATCAG_L001_R1_001_paired_trimmed_paired_merged_contig_60463	[BLASTED]	TRUE	[BLASTED]	TRUE	1		PREDICTED: uncharacterized protein LOC103938911	caatcctagcaccttcaccattagcaacagatacatgtgaaggattatgtagtttctcaaatctatgtaactttgacatttgattagtcatatggtctgtggcaccagaatctacaacccaaaaatcatgtaactcatttattttaagagcagtttggaaagcagttacgatacctttcaagtctgtctgaggtacataatcagcatcagctaaaaaacctgcaaatttgcccatcaatgcagtagtacttccatcttcatgatcaaccgatccatcctcttttcccttcttttgttggagatacgctgcgaactcatttaaaaggatggcaggatttgcagtgaactgttgataggtatcaacattgttgatggatgaagatgttgcagtgttggcacgagggtgtgctcgacttgtctttggtgcggatttatccttcatgaagtcaggtttgagttctggatgtaggatccagcatttgtctctcacatgcccgatgttgtcacaatgtaggcactttaaatgagggttttttcctttatatcttttttcatttgtcaggtaagccctagcttctgtcacgttggtttttataccattgttcatgacttttctccttacttcctcacgttggatagttgcacagatactagtgaaggatggtagctccgagttcatgagaatgtgacttctcaaatcctcatattctgagctcaagctagacaataattgaaaaattttatcttcttcagttcttttaaggagcacagagagatcagttgtgtgaggtctgtacacatctaactcattccacatgcttctcaaagaaccaagatgttgaacaaagcttttaccttcttgctgtatgttggagatatccttcttgagttgaaagatgcgagctgcattgttttgatttccatacatctccttcacggtggtccaaaggatgagagacgactcggaatagctgaagatttcagcaatattcctttccatagaatttaacaaccatgacatgaccagttgatctttacatagccaccctccatattctggagaagaagcatctggtgcaggttgactgccattgatgaaactgagtttggatcttccaccgagagcaagattaacagcccttgcccatggcaaataattaaactcattcaataatactgaactgagtcgttggtttggattgatatccatttcagaagcgcttccagatgaagaagcaatgatacttccatctgccattgtttttgaaaaataaacacagcaggttcgatatacagaactggctcaggatgatgcccgctctgataccatgttgaatgtttgatgtatttttcatatctgaaaccattacacgatgcaacatatatgggagaagaaaaacgtgaagaagaaaggaggaccatggcagctaagccaacataatgatgacctccaacataatgatgaccatggcagctaagccaacataatgatgacctccaatcccactaa	1510			0.222721	0.149706	0.183917	0.342303	0.00278058	0.111223	0.0556115		0.337478	0.35345	0.0345675	0.0289227	0.0444892	0.0250252	0.00556115		0.0759549	0.106854	0.135097	0.0587411	0.00278058	0.038629	0.019464		0.204633	0.215001	0.0345675	0.0289227	0.0139029	0.0048161	0.00556115
Dhingra_Pear_16_GATCAG_L001_R1_001_paired_trimmed_paired_merged_contig_60464	[NO-BLAST]	---NA---											Dhingra_Pear_16_GATCAG_L001_R1_001_paired_trimmed_paired_merged_contig_60464	[NO-BLAST]	TRUE	[NO-BLAST]	TRUE	1		---NA---	tcttcttctccgtctccagtctctaacaatcaatacatactcataagtaacatatagcggaaataatacattcactataaaaaccatctttcagaatcaaaaaacgattcttcaggcacagcacaacacactcatgttgcaccaagttaaagcatctatcttaaacaatcagattaaaacaaacaatgttaaactaatgaaataccagaagaactatcacaaaaacgattccaaaagggtttaagtaacagcatccggaataaacatatgaaaaagtttaaaacttttcgtttaagtaagctagatttgcacttaaaatcttcctgttaaagcaaaagggtttaagttaatcacaatcttcaatcaatgcaagatcttttccatttcaacacctaaattgaacaaaagcatatcaaactaaatcaaatccctaaattatctgtaaaagctattaatctactaattaaaccatgaatttatatcacacagtaagacagaggttacacctcccaccccaaataatgaaagaccaatctgagtctatttaattcatttactgggtcccaaacagttt	574			1.25816	0.896497	0.850215	1.18543	0.029259	0.438885	0.453515		1.44564	0.637064	1.4152	1.09841	0.212128	0.387682	0.190184		0.394276	0.225594	0.428905	0.128681	0.00731476	0.11045	0.0824331		0.181616	0.248995	0.448966	0.389362	0.019353	0.0444939	0.0318843
Dhingra_Pear_16_GATCAG_L001_R1_001_paired_trimmed_paired_merged_contig_60465	[NO-BLAST]	---NA---											Dhingra_Pear_16_GATCAG_L001_R1_001_paired_trimmed_paired_merged_contig_60465	[NO-BLAST]	TRUE	[NO-BLAST]	TRUE	1		---NA---	atctctaggtttctgcttctctccctacatctgtatctacccgctgtacgttttctcattccttaattttaatctttgccgctctgcaacttctgaagaaagatgggttcttttgattttattttccgattttttattttttaaattaatttcctaatttggacaaatagagtggtgttcactatctcgggcttcgcttttgggaacgctcttttgttaatggcttaaaagccctggacttgggaaaattgtggccgagaaaatcgaaaatatactttttactttctttgttcgtgcaatgaatatatcaattttgtttatttattttttaaatttcccattttttttgcttttggtacttgttggtacagaggatccgattttttaagttttgtgtttttgggattttctgggttggtaatactt	426			0.806745	1.20796	1.22655	1.4765	0.0394241	0.837763	0.561794		0.778306	0.7238	0.74585	1.61654	0.739202	0.758915	0.758915		0.0835379	0.303969	0.137406	0.882968	0.0260766	0.125833	0.0887043		0.118926	0.193344	0.362315	0.201606	0.10384	0.104306	0.0599519
Dhingra_Pear_16_GATCAG_L001_R1_001_paired_trimmed_paired_merged_contig_60466	[NO-BLAST]	---NA---											Dhingra_Pear_16_GATCAG_L001_R1_001_paired_trimmed_paired_merged_contig_60466	[NO-BLAST]	TRUE	[NO-BLAST]	TRUE	1		---NA---	atctctaggtttctgcttctctccctacatctgtatctacccgctgtacgttttctcattccttaattttaatcttcgccgctctgcaagttctgaagaaaagatgggttcttttgattttattttcccattttttattttttaaattaatttcctaatttggacaaatagagtggtgttcactatctccggcttcgcttttgggaacgctcttttgttaatggcttaaa	230			0	0.202391	0	0	0	0.419867	0.310336		0.796277	0	0.229104	0.582495	0.547653	0.547653	0.857989		0	0.202391	0	0	0	0.131639	0.127786		0.547481	0	0.229104	0.329139	0.0836553	0.238716	0.228736
Dhingra_Pear_16_GATCAG_L001_R1_001_paired_trimmed_paired_merged_contig_60467	[BLASTED, MAPPED, ANNOTATED]	High-level expression of sugar-inducible gene isoform 1 [Theobroma cacao]						0.0109426	0.416577		0.0288253		Dhingra_Pear_16_GATCAG_L001_R1_001_paired_trimmed_paired_merged_contig_60467	[BLASTED, MAPPED, ANNOTATED]	TRUE	[BLASTED, MAPPED, ANNOTATED]	TRUE	1	F:DNA binding; F:DNA-binding transcription factor activity; C:nucleus; C:mitochondrion; P:transcription, DNA-templated; F:zinc ion binding; P:response to abscisic acid; P:response to sucrose; P:embryo development; P:positive regulation of seed germination; P:negative regulation of transcription, DNA-templated; P:seed development; P:shoot system development; P:regulation of seed maturation	High-level expression of sugar-inducible gene isoform 1 [Theobroma cacao]	acactgagcccattgttcttgtctctcagattcggcaatgaatagagatctcttcccaaacactggaggctcatcatactcttcgaattcatgatcttctatagttacaatgcttggtttgacactcgggggtggacgaagcaagtcctgtgcttcttcccaagtcagtctcagctctagaacatcttctctatgcaagagcaacctcttacttttaggcccaatatttcgggccctcttcttgtcagaatttgacactggccgctgcagtaaatcctcacttgttaagtgactatggttctcacaattatgcaaactcgtatccccatcagccaaatgcaaatgtcctgatagagcatttaggtaagggtctttgcttcccgtatttgtttgataaagactagactgaccacttcctgataccagattctcaacgacactaggacaggaagtttccccaggagttccattgggaaggaaagatgtttgggggtcct	497	GO:0003700-IEA GO:0051301-IEA GO:2000034-IEA GO:0010431-IEA GO:0007062-IEA GO:0008270-IEA GO:0006351-IEA GO:0010072-IEA GO:0010030-IEA GO:0009880-IEA GO:0009744-IEA GO:0006355-IEA GO:0048316-IEA GO:0043687-IEA GO:0003677-IEA GO:0005739-IEA GO:0045893-IEA GO:0045892-IEA GO:0045595-IEA GO:0048366-IEA GO:0010564-IEA GO:0009790-IEA GO:0009630-IEA GO:0010162-IEA GO:0009737-IEA GO:0005634-IEA GO:0048825-IEA	DNA-bindingtranscriptionfactoractivity-IEA celldivision-IEA regulationofseedmaturation-IEA seedmaturation-IEA sisterchromatidcohesion-IEA zincionbinding-IEA transcription,DNA-templated-IEA primaryshootapicalmeristemspecification-IEA positiveregulationofseedgermination-IEA embryonicpatternspecification-IEA responsetosucrose-IEA regulationoftranscription,DNA-templated-IEA seeddevelopment-IEA post-translationalproteinmodification-IEA DNAbinding-IEA mitochondrion-IEA positiveregulationoftranscription,DNA-templated-IEA negativeregulationoftranscription,DNA-templated-IEA regulationofcelldifferentiation-IEA leafdevelopment-IEA regulationofcellcycleprocess-IEA embryodevelopment-IEA gravitropism-IEA seeddormancyprocess-IEA responsetoabscisicacid-IEA nucleus-IEA cotyledondevelopment-IEA	0.307068	0.454842	2.27256	0.737682	0	0.261889	0.135168		1.75129	1.69425	5.52403	3.6883	0.498434	0.903939	0.743427		0.186432	0.324646	0.713757	0.461264	0	0.105853	0.0304598		0.380219	0.410446	0.88686	0.178789	0.0304598	0.0659812	0.0691501
Dhingra_Pear_16_GATCAG_L001_R1_001_paired_trimmed_paired_merged_contig_60468	[CURVED, LINEAR, BLASTED, MAPPED, ANNOTATED]	High-level expression of sugar-inducible gene isoform 1 [Theobroma cacao]	7.39281e-18	0.904904		0.000147924	0.00118729	0.0198565	0.336337	0.000737637	0.0404859		Dhingra_Pear_16_GATCAG_L001_R1_001_paired_trimmed_paired_merged_contig_60468	[BLASTED, MAPPED, ANNOTATED]	TRUE	[CURVED, LINEAR, BLASTED, MAPPED, ANNOTATED]	TRUE	1	F:DNA binding; F:DNA-binding transcription factor activity; C:nucleus; C:mitochondrion; P:transcription, DNA-templated; F:zinc ion binding; P:response to abscisic acid; P:response to sucrose; P:embryo development ending in seed dormancy; P:cellular process; P:positive regulation of seed germination; P:seed maturation; P:negative regulation of transcription, DNA-templated; P:leaf development; P:regulation of seed maturation	High-level expression of sugar-inducible gene isoform 1 [Theobroma cacao]	ctcctctggtgcagaacatgagcacctgtttatatcccaagaattttcagagcacgtccactttggaggaagaaaaacgtcaacaggcaacctccgccacttagagcaatcatcacactgagcccattgttcctgtctctcagattcggcgatgaatagagatctcttcccaaaaactgggggctcatcgtactcttcgaattcatgatcttctatagtgacaatgcttggtttgacactcgggggtggacgaagcaagtcctgtgcttcttcccatgtcagtctcagctccagaacatcttcactatgcaagagcaacctcttacttttaggcccaatatttcgggccctcttcttgtcagaattcgacacaggcttctgctgcagatcctcacttgtaaagtgactatggttctcattatcatgcaaacttgtatccccatcagccaaatgcaaatgtcctgatagagcatttaggtaagggtctttgcttcctgtactcgtttgataaatactagagtgaccacttcctgttaccagattctcaacaacgctaggacaggaagtttccccaggagttccattgggaaggaaagatgtttgggattcct	611	GO:0003700-IEA GO:0051301-IEA GO:2000034-IEA GO:0010431-IEA GO:0007062-IEA GO:0008270-IEA GO:0006351-IEA GO:0010072-IEA GO:0010030-IEA GO:0009880-IEA GO:0009744-IEA GO:0006355-IEA GO:0048316-IEA GO:0043687-IEA GO:0003677-IEA GO:0005739-IEA GO:0045893-IEA GO:0045892-IEA GO:0045595-IEA GO:0048366-IEA GO:0010564-IEA GO:0009790-IEA GO:0009630-IEA GO:0010162-IEA GO:0009737-IEA GO:0005634-IEA GO:0048825-IEA	DNA-bindingtranscriptionfactoractivity-IEA celldivision-IEA regulationofseedmaturation-IEA seedmaturation-IEA sisterchromatidcohesion-IEA zincionbinding-IEA transcription,DNA-templated-IEA primaryshootapicalmeristemspecification-IEA positiveregulationofseedgermination-IEA embryonicpatternspecification-IEA responsetosucrose-IEA regulationoftranscription,DNA-templated-IEA seeddevelopment-IEA post-translationalproteinmodification-IEA DNAbinding-IEA mitochondrion-IEA positiveregulationoftranscription,DNA-templated-IEA negativeregulationoftranscription,DNA-templated-IEA regulationofcelldifferentiation-IEA leafdevelopment-IEA regulationofcellcycleprocess-IEA embryodevelopment-IEA gravitropism-IEA seeddormancyprocess-IEA responsetoabscisicacid-IEA nucleus-IEA cotyledondevelopment-IEA	1.53674	3.26019	5.65669	4.42073	0.0412308	0.501641	0.213026		2.1024	3.05377	4.56809	3.46176	0.707795	1.07887	0.893334		0.205574	0.0992485	0.492827	0.3016	0.0238046	0.157153	0.0363622		0.388666	0.485061	0.220061	0.562487	0.107999	0.0299535	0.112496
Dhingra_Pear_16_GATCAG_L001_R1_001_paired_trimmed_paired_merged_contig_6047	[BLASTED, MAPPED, ANNOTATED]	probable receptor kinase TMK1	0.00061542	0.601117	0.0229622	0.00487823	0.0062019	9.53743e-06	0.658903	2.41122e-08		0.00168345	Dhingra_Pear_16_GATCAG_L001_R1_001_paired_trimmed_paired_merged_contig_6047	[BLASTED, MAPPED, ANNOTATED]	TRUE	[BLASTED, MAPPED, ANNOTATED]	TRUE	1	F:protein serine/threonine kinase activity; F:ATP binding; P:protein phosphorylation; C:integral component of membrane	probable receptor kinase TMK1	acaaacgattcccatcaacggcaaccttgacaatgctactgaatttcggcaatggaggggaaatattgttcccactaagatccaactcagtcaaggatttcaagctagtccagttttcaggaactgaactccacaaattgttgttctgaagcctaatttgaagaagagattctaagttcgcaaccgaaggactcaaggtaccattcagattatacttgggcagatttataacagacaccttcccattgttcccacaactcactcccaaccacgacccgcacggatcattaccagaccatttannnnnnnnnnnnnnnnnnnnnnnnnnnnnnnnnnnnnnnnncaaggaactcgataagcgccataacctccgcggcgcaaggaaccccgggagtggattgacaaaacgcattcatatcagaactcggattgcgagctttgaatttcgggattggacccatcaaatgattattgttcaagatcaatctatcaagtgccaaattagccaaaccatcaggaactaaaccaac	530	GO:0000166-IEA GO:0016020-IEA GO:0016021-IEA GO:0016310-IEA GO:0004672-IEA GO:0016740-IEA GO:0016301-IEA GO:0004674-IEA GO:0005524-IEA GO:0006468-IEA	nucleotidebinding-IEA membrane-IEA integralcomponentofmembrane-IEA phosphorylation-IEA proteinkinaseactivity-IEA transferaseactivity-IEA kinaseactivity-IEA proteinserine/threoninekinaseactivity-IEA ATPbinding-IEA proteinphosphorylation-IEA	1.93851	5.08069	5.74574	3.59317	0.0871422	2.00427	1.94089		6.29785	8.10387	5.44775	1.73795	3.89763	3.50945	1.84583		0.351839	0.278802	1.62429	0.846656	0.015844	0.47141	0.209597		1.14958	0.930785	0.858862	0.451635	0.130893	0.333949	0.0648445
Dhingra_Pear_16_GATCAG_L001_R1_001_paired_trimmed_paired_merged_contig_60470	[BLASTED, MAPPED, ANNOTATED]	L-type lectin-domain containing receptor kinase -like											Dhingra_Pear_16_GATCAG_L001_R1_001_paired_trimmed_paired_merged_contig_60470	[BLASTED, MAPPED, ANNOTATED]	TRUE	[BLASTED, MAPPED, ANNOTATED]	TRUE	1	F:protein serine/threonine kinase activity; F:ATP binding; P:protein phosphorylation; C:integral component of membrane; F:carbohydrate binding	L-type lectin-domain containing receptor kinase -like	attgttgggttggttgttggtgggtgtgtgcttttggttggtgggttggttttggtttggtgcatttgttggaggaagggcaaaacagggggaagtagtgatgatgaggatactatggtgaacgactcgatcgatgaggaattcgagaaggggacgggcccgaagaagttttcatacaagacattggctcaatccacgggtaatttcgatgagggagaaaagcttggagaaggaggatttggtggggtttatagagggttcataaa	266	GO:0000166-IEA GO:0016020-IEA GO:0016021-IEA GO:0004672-IEA GO:0004674-IEA GO:0030246-IEA GO:0005524-IEA GO:0006468-IEA	nucleotidebinding-IEA membrane-IEA integralcomponentofmembrane-IEA proteinkinaseactivity-IEA proteinserine/threoninekinaseactivity-IEA carbohydratebinding-IEA ATPbinding-IEA proteinphosphorylation-IEA	0	0.227428	0	0	0	0.0631379	0		0	0	0.211468	0	0.0789224	0.0947068	0.0315689		0	0.227428	0	0	0	0.0157845	0		0	0	0.211468	0	0.0157845	0	0.0315689
Dhingra_Pear_16_GATCAG_L001_R1_001_paired_trimmed_paired_merged_contig_60471	[BLASTED, MAPPED, ANNOTATED]	nudix hydrolase [Medicago truncatula]	1.29592e-05	0.741211	6.67257e-07	0.00372089	0.00989718	1.09151e-06	0.762236	2.39419e-07	0.00116832		Dhingra_Pear_16_GATCAG_L001_R1_001_paired_trimmed_paired_merged_contig_60471	[BLASTED, MAPPED, ANNOTATED]	TRUE	[BLASTED, MAPPED, ANNOTATED]	TRUE	1	P:metabolic process; C:membrane; F:inositol bisdiphosphate tetrakisphosphate diphosphatase activity; F:inositol diphosphate pentakisphosphate diphosphatase activity	nudix hydrolase [Medicago truncatula]	agcgtctctcttttcgccgcctcttcaattgactcatccatttcccaacctccctttgggaacaacattcctttccccttctgtgaactaatcacaagaacttccagttcctcatcagatgaagtttgtttttcccgatatctgtatggtatgcatcctacaacttggcggcaaccttcttcatagcgctggaattgtcttccggtccgggaaaccaaagaaaccatgttctcaatttgcatggggatgaaatctccgccatttttcttggagaaaacgggagaattagaagaattgcaaatcaaattcaccaaaatattttttgagagaaggagacccatcgattacttctccaactttcgctacgcgtagattgaaaggaaaaaataagagaaaattggaatatttcttcaaaagaaatagaacccaccaattttagaaggttaaatttggaaactgaaaattctaaaaattgattggctttaattgtgtgagcagagaggaggaggagaagaagaaggaggggtttgagagtttaagttcaaaagcgcttttgttatggaaattggagaatc	575	GO:0052842-IEA GO:0052843-IEA GO:0052840-IEA GO:0052841-IEA GO:0016020-IEA GO:0016021-IEA GO:0052848-IEA GO:0052846-IEA GO:0052847-IEA GO:0016787-IEA GO:0052844-IEA GO:0052845-IEA GO:0008152-IEA GO:0008486-IEA	inositoldiphosphatepentakisphosphatediphosphataseactivity-IEA inositol-1-diphosphate-2,3,4,5,6-pentakisphosphatediphosphataseactivity-IEA inositoldiphosphatetetrakisphosphatediphosphataseactivity-IEA inositolbisdiphosphatetetrakisphosphatediphosphataseactivity-IEA membrane-IEA integralcomponentofmembrane-IEA inositol-3,5-bisdiphosphate-2,3,4,6-tetrakisphosphate5-diphosphataseactivity-IEA inositol-1,5-bisdiphosphate-2,3,4,6-tetrakisphosphate1-diphosphataseactivity-IEA inositol-1,5-bisdiphosphate-2,3,4,6-tetrakisphosphate5-diphosphataseactivity-IEA hydrolaseactivity-IEA inositol-3-diphosphate-1,2,4,5,6-pentakisphosphatediphosphataseactivity-IEA inositol-5-diphosphate-1,2,3,4,6-pentakisphosphatediphosphataseactivity-IEA metabolicprocess-IEA diphosphoinositol-polyphosphatediphosphataseactivity-IEA	41.004	2.27508	8.67501	9.68589	0.613371	1.89123	2.77477		43.6929	24.1327	3.59399	2.24173	2.73826	0.584163	1.25595		1.47049	0.349565	2.42008	2.19999	0.221602	1.38762	0.230564		3.81446	13.5876	1.38129	0.793348	1.5777	0.138739	0.0741076
Dhingra_Pear_16_GATCAG_L001_R1_001_paired_trimmed_paired_merged_contig_60472	[NO-BLAST]	---NA---											Dhingra_Pear_16_GATCAG_L001_R1_001_paired_trimmed_paired_merged_contig_60472	[NO-BLAST]	TRUE	[NO-BLAST]	TRUE	1		---NA---	ccccaatgtaccccgccaaaactgataagacgttaaattcaggggcatgccatttattaagtctgagatcacaacataatagcaattctatttgtggaagaacatgctagcatttgaaaaattcaaaaaatatcaacagaattagcaattttatcagttgttttttttttcttttgagaaagaaacgacaatgttatcacatcatattaattacattcatacaatgtgcgcagctgatctattcagttattccccaatgggatctgggttctaagaagtttgaatcacatcgcgaagcactagcgaagttcctagatcatgtgaaataagagtgttaccagagataaataagagacatcaagagacatcgccacaaaccacctacctcttcatgaatttttgta	404			1.63261	0.82451	0.633457	0.257017	0.0207855	0.155891	0.166284		1.11654	0.650716	1.0762	0.80224	0.197462	0.124713	0.041571		0.668242	0.263661	0.323528	0.257017	0.0207855	0.0649027	0.0549933		0.370983	0.14191	0.297313	0.464551	0.0632166	0.0360015	0.0274966
Dhingra_Pear_16_GATCAG_L001_R1_001_paired_trimmed_paired_merged_contig_60473	[BLASTED, MAPPED, ANNOTATED]	uroporphyrin-III [Ricinus communis]											Dhingra_Pear_16_GATCAG_L001_R1_001_paired_trimmed_paired_merged_contig_60473	[BLASTED, MAPPED, ANNOTATED]	TRUE	[BLASTED, MAPPED, ANNOTATED]	TRUE	1	P:DNA-dependent DNA replication; F:methyltransferase activity; P:toxin catabolic process; P:response to cyclopentenone; P:methylation	uroporphyrin-III [Ricinus communis]	cttcttcactttttggtttttcaagaaaatgtgtcatagctcgtgaaattacaaaaattcatgaagagttttggcggggtacattgggggaagctgaagaagcgtactctactcaccagccaaaaggtgaaattacagtattaattgaaggaaaggaagattctccggttgtagctccttcagagtctcagcttgaggatgagttaagagatttgatctccagcgggcatagtctttccacggctgtcaaattagtggctgacgggacatcagtgcgaaggaaaacgatatattcaatcgcattgaaaaaattcgggaagcaactcggttcacagagtgatgcacatccatgcaagccacagctagatgagtaaatcttagatgttattggcagaccgccagaccggatattacgcgagtaggtttatctttgatatttttgtaccgcaatcacattatctactccaatttgtatgtctgtcaggggctaaattttagagaacaaagagctcagggtagactaaaatttaatttatattaagtttgattttgtctaattacaaggctgtagttcatgcg	579	GO:0008152-IEA GO:0010583-IEA GO:0006261-IEA GO:0008168-IEA GO:0016740-IEA GO:0009407-IEA GO:0032259-IEA	metabolicprocess-IEA responsetocyclopentenone-IEA DNA-dependentDNAreplication-IEA methyltransferaseactivity-IEA transferaseactivity-IEA toxincatabolicprocess-IEA methylation-IEA	5.01526	3.44379	5.98395	3.70175	0.0942707	0.855688	0.63814		4.56402	4.56414	6.32497	3.04109	1.30529	1.37055	0.877442		0.813171	0.601888	0.973914	0.536674	0.0191859	0.0644535	0.0691758		0.486841	0.486308	0.542412	1.17992	0.0547483	0.1528	0.226198
Dhingra_Pear_16_GATCAG_L001_R1_001_paired_trimmed_paired_merged_contig_60474	[NO-BLAST]	---NA---											Dhingra_Pear_16_GATCAG_L001_R1_001_paired_trimmed_paired_merged_contig_60474	[NO-BLAST]	TRUE	[NO-BLAST]	TRUE	1		---NA---	cttcttcactttttggtttttcaaggtaaatactttatctaattgttttattagttttttgttatgatgagtccccacttagtgggaaaaggctttgttgttgttgttgttgttgtatgagtcaccaattgaaattccatggttggatctatgcgctattactggttgagtggttgtacaaaatgatgaccttttttgtataattgtgttgcagaaaatgtgtcatagctcgtgaaattacaaaaattcatgaagaggtaggt	263			0.363232	0.176996	0.613835	0.499606	0	0.0798226	0.0957872		0.316883	0	0.21388	0	0.0638581	0.0638581	0.0319291		0.182004	0.176996	0.346545	0.499606	0	0.0159645	0.0553027		0.316883	0	0.21388	0	0.0159645	0.0159645	0.0159645
Dhingra_Pear_16_GATCAG_L001_R1_001_paired_trimmed_paired_merged_contig_60475	[NO-BLAST]	---NA---						2.8749e-06	0.647667	0.0320234	0.00174301		Dhingra_Pear_16_GATCAG_L001_R1_001_paired_trimmed_paired_merged_contig_60475	[NO-BLAST]	TRUE	[NO-BLAST]	TRUE	1		---NA---	aaccaggtgacgttctttttttgccatgaccgtctgaatcgtacattctaacacttataaatcatccaaacattacgttgcgaaaaaccaaattaatccacatttacagcctgacaatccatatttatatatttctagtaaaatactggataagttaatttcttaaccacactgcaaaaatctcactcaacccttttggacaattgaaaatttcaagcttgtaattgatcccaaaaaataaagaaattcaagcttgtactagctgaaactctgaaaatctgttcaaccaaaaatcagtgaactattatgataaaataacttaatttggatgccatatcgattggacaaaccgatcatgttatccttaattatatactcaaaaaaaattggaaattggttagtttagcacttataaaatcattagaacaaccaattttcctaactatttcgccaacctaagcgtagttaagttggttagagtatgtgtacattcactctctaccctagttttagtctcacttctgctctcgtaatttagattagattagtgcaaaatatcgctctaatacaaaaagaaatctataggtaccgaatatgtaaaagaagaagagaaaaagaaaagttgcatacgcgttgattcaaacctgggagtgttggggttcggatgt	668			0.530908	2.02598	1.73617	2.34537	0.0251417	0.465122	0.182278		0.0705956	1.16875	1.85702	3.0843	0.333128	0.496549	0.471408		0.162905	0.108722	0.580637	0.600531	0.0166297	0.13612	0.0382328		0.0705956	0.692521	0.208337	0.0553368	0.0741042	0.163784	0.113138
