## Supplementary material for "Evidence for the Involvement of Vernalization-related Genes in the Regulation of Cold-induced Ripening in ‘D’Anjou’ and ‘Bartlett’ Pear Fruit": S2_Anj_Bart_Cold_RPKMs (part 129 of 255)

### Sheet: Mean_StdErr_All (continued)
SH3 domain-containing isoform 3 [Theobroma cacao]	Name	FRIGIDA 4a*																							Mean																Stderr
Dhingra_Pear_16_GATCAG_L001_R1_001_paired_trimmed_paired_merged_contig_60476	[NO-BLAST]	---NA---											Dhingra_Pear_16_GATCAG_L001_R1_001_paired_trimmed_paired_merged_contig_60476	[NO-BLAST]	TRUE	[NO-BLAST]	TRUE	1		---NA---	ttaggtaaaatatgaagcttaacaaattttagcgtacggatatcagtatgtaacacctctacatatggatcctatagggcgtcttatgcaagaatttcacctaatttagacctatggtaaggcctccggcgggtggaggacttacccccgttcagccatttcagatccggtcaaaagatgtttctcttcctcctcaagtctttccaaccatttaagtccaagatcgcatcctgctttcgcagcaatctgga	251			1.38359	1.14164	1.28203	1.66206	0	0.468378	0.401466		1.88459	1.42529	0.833803	1.29923	0.485105	0.45165	0.200733		0.20335	0.504228	0.417922	0.725935	0	0.130648	0.0289733		0.752968	0.503343	0.549829	0.51046	0.120626	0.0579467	0.0501833
Dhingra_Pear_16_GATCAG_L001_R1_001_paired_trimmed_paired_merged_contig_60477	[NO-BLAST]	---NA---											Dhingra_Pear_16_GATCAG_L001_R1_001_paired_trimmed_paired_merged_contig_60477	[NO-BLAST]	TRUE	[NO-BLAST]	TRUE	1		---NA---	gctgcatttacttccagaagatagtgagagagcagggaatcgcgccaccttatgtctggaatttgtggaccggagcgtggacggaagattattttgggacggcaacaggatacgcgggagaatacatattcgtcatagattgaatcagaccatcaatctttgcagctcacttcatggaattttctgaccggaaatgtttgcccttttttcggtttcttgttttttcggttcttcaaaagcttta	244			0	0	0.215479	0	0	0.103246	0.120454		6.60549	5.82463	4.12657	3.54217	2.08213	1.51427	1.41103		0	0	0.215479	0	0	0.0298045	0.0688307		1.97364	2.3518	1.25937	0.902747	0.396897	0.434302	0.211451
Dhingra_Pear_16_GATCAG_L001_R1_001_paired_trimmed_paired_merged_contig_60478	[NO-BLAST]	---NA---											Dhingra_Pear_16_GATCAG_L001_R1_001_paired_trimmed_paired_merged_contig_60478	[NO-BLAST]	TRUE	[NO-BLAST]	TRUE	1		---NA---	tgtttctggaatctgaaaagactgccagtgatccggatgatgtctcatgatatccactgaatggatagcataaatgtgctcgcaagtgacaagaccgaaagtgtgttggaagcttcataacatatgtaaataactctaccaggtttagattgttgagttcataatgcactagataaacttattgcatataatatttgactatgacaatcttttgaaaccccttaaaaataaataataaattttaataaaaaaaaattcgactagtttgaaaaataagaaattcaactcagaaggctgaaaagaaggctcagacttcatgagcactccacaatagcaggatgagaggacctcattgacacgatgtttggattgactaattcagacttgattctttgcagtctcatccaatcaaactcaaagttgatacctagcagacctccaatcataactaaaagatcaagcatcaaggatataacatatctgaagaacaactaacaagagacaacaaaa	510			2.49285	2.78417	3.63266	2.34316	0.115258	1.54775	1.16081		0.545463	0.604578	1.03531	0.453957	0.691546	0.444565	0.362238		0.732647	0.95842	0.712781	0.579792	0.0435633	0.235317	0.337138		0.152131	0.161491	0.362387	0.0985536	0.0514131	0.0867367	0.0970619
Dhingra_Pear_16_GATCAG_L001_R1_001_paired_trimmed_paired_merged_contig_60479	[BLASTED, MAPPED, ANNOTATED]	BTB POZ domain-containing At3g09030											Dhingra_Pear_16_GATCAG_L001_R1_001_paired_trimmed_paired_merged_contig_60479	[BLASTED, MAPPED, ANNOTATED]	TRUE	[BLASTED, MAPPED, ANNOTATED]	TRUE	1	P:protein homooligomerization	BTB POZ domain-containing At3g09030	cgactcctcaacgtcggcatccacgtcggcgaacgaatccccgaaccgactgctccggcccgaacccggttcgttcgcctcccaaaccaccccattcgacctcgggtcccacaatcggatgtaacccgagtaaccaaaggcgccgcacgtgacggagctcccgacgatcaatcccgtctccggaagccacctcagctttcccacggccaggttctttgcggagctccccggttgccggctcagctctgatacgattttgagagtcgatttgtcgatcacaaggatgcaattctctctgtgggagcaatcgaacgacgcgaagaccgagcttggcgagtcggcaatggcggtgactcgcgccttgaaga	368	GO:0051260-IEA	proteinhomooligomerization-IEA	0	0.121947	0	0	0	0.0228189	0.148323		1.32116	1.13872	0.885433	0.383743	0.524834	0.673156	0.262417		0	0.121947	0	0	0	0.0114094	0.0497326		0.433234	0.529313	0.273663	0.222609	0.0228189	0.0694009	0.079866
Dhingra_Pear_16_GATCAG_L001_R1_001_paired_trimmed_paired_merged_contig_6048	[START, CURVED, LINEAR, BLASTED, MAPPED, ANNOTATED]	probable receptor kinase TMK1	1.80539e-10	0.839696	2.18284e-07	9.90183e-05	0.000140827						Dhingra_Pear_16_GATCAG_L001_R1_001_paired_trimmed_paired_merged_contig_6048	[BLASTED, MAPPED, ANNOTATED]	TRUE	[START, CURVED, LINEAR, BLASTED, MAPPED, ANNOTATED]	TRUE	1	F:protein serine/threonine kinase activity; F:ATP binding; P:protein phosphorylation; C:integral component of membrane	probable receptor kinase TMK1	acaaacgattcccatcaacggcaactttgacagtgctactgaatttcggcaatggaggggaaacattgttcccactaagatccaactcagtcaaggatttcaagctagtccaattgtcaggaacaaaaccttgcaaattgttattctgaagcctaatttgaacaagagattctaagttcgcaaccgaaggactcaaggtaccattcagattatacttgggcagatttataacagacaccttcccattgttcccacaactcactcccaaccacgaccggcacggatcattaccagaccatttagaaacaagcgttgaagggtaat	324	GO:0000166-IEA GO:0016020-IEA GO:0016021-IEA GO:0016310-IEA GO:0016740-IEA GO:0004672-IEA GO:0016301-IEA GO:0004674-IEA GO:0005524-IEA GO:0006468-IEA	nucleotidebinding-IEA membrane-IEA integralcomponentofmembrane-IEA phosphorylation-IEA transferaseactivity-IEA proteinkinaseactivity-IEA kinaseactivity-IEA proteinserine/threoninekinaseactivity-IEA ATPbinding-IEA proteinphosphorylation-IEA	6.72599	17.103	21.1616	10.8324	0.33693	6.24617	4.65223		9.0948	7.88811	7.10818	4.88016	6.71269	4.83365	4.10796		1.00369	0.79333	3.09552	1.97054	0.0849769	1.23293	0.288607		1.53706	2.06215	1.35211	1.40163	0.431357	0.581996	0.208553
Dhingra_Pear_16_GATCAG_L001_R1_001_paired_trimmed_paired_merged_contig_60480	[BLASTED]	monoacylglycerol lipase ABHD6-like	0.000328889	0.463065	2.66539e-05	0.00717626							Dhingra_Pear_16_GATCAG_L001_R1_001_paired_trimmed_paired_merged_contig_60480	[BLASTED]	TRUE	[BLASTED]	TRUE	1		monoacylglycerol lipase ABHD6-like	ttggaagaaacgatgggaacccattctttgtgcctgcacccctcacattgatcaccacactcctaaagcttccatctttctttgccattaacgtacccaccaccgcttccgacggtggcgcagaacaccacgttagcggcatcattctgattcttccgttgatctggcagcagcagaacgccgtgcggattatgcagctggtttttgatttccactggaagtgaaaaactagagagagagtgtgtgctgccaaatggaaaaacaaaacaaaacaaaacagaaaggagaggggatttctacttggattgcttagggcgtgacatcacagtaaggagctcagaaatttgtcaacttttacagccgtagtttcgttgaacggcttgtatcaatttaagaagagcaacttacatcaaacacattaacagttacgtctcatcctgatttacgcacttggtggtaaactcgtctaaat	472			5.40332	2.66649	1.04735	1.61	0.0444774	0.63158	0.82728		0.667574	0.330834	0	0	0	0.0266865	0		0.927543	0.304631	0.728469	0.324815	0.017791	0.164747	0.0266865		0.38232	0.196035	0	0	0	0.0154074	0
Dhingra_Pear_16_GATCAG_L001_R1_001_paired_trimmed_paired_merged_contig_60481	[BLASTED, MAPPED, ANNOTATED]	branched-chain-amino-acid aminotransferase chloroplastic-like											Dhingra_Pear_16_GATCAG_L001_R1_001_paired_trimmed_paired_merged_contig_60481	[BLASTED, MAPPED, ANNOTATED]	TRUE	[BLASTED, MAPPED, ANNOTATED]	TRUE	1	P:branched-chain amino acid metabolic process; F:L-leucine transaminase activity; F:L-valine transaminase activity; F:L-isoleucine transaminase activity	branched-chain-amino-acid aminotransferase chloroplastic-like	agaaccgtcatgtttcttgtatgctttcaattcttcaattattccctgtccatagttcaaaacacaggcagctgggttgaactcaattttttcgaaacgttgtaacccgccatccataaagtctccatctttggaacttttcataacaaacatgtaatctgtcgacatgggtttgttgaatccgagcgtgtcccatgttgtatcaggcaattcagaggtttga	223	GO:0052655-IEA GO:0008152-IEA GO:0052656-IEA GO:0052654-IEA GO:0004084-IEA GO:0003824-IEA GO:0008483-IEA GO:0016740-IEA GO:0009081-IEA	L-valinetransaminaseactivity-IEA metabolicprocess-IEA L-isoleucinetransaminaseactivity-IEA L-leucinetransaminaseactivity-IEA branched-chain-amino-acidtransaminaseactivity-IEA catalyticactivity-IEA transaminaseactivity-IEA transferaseactivity-IEA branched-chainaminoacidmetabolicprocess-IEA	0.65067	0.402481	0.466669	0.883833	0.0188281	0.470703	0.169453		0.560584	0	0.940724	0.617021	0.263594	0.263594	0.414219		0.385347	0.402481	0.235659	0.883833	0.0188281	0.217136	0		0.560584	0	0.470378	0.0149701	0.0820699	0.0376562	0.0753125
Dhingra_Pear_16_GATCAG_L001_R1_001_paired_trimmed_paired_merged_contig_60482	[BLASTED, MAPPED]	aspartic ase 2											Dhingra_Pear_16_GATCAG_L001_R1_001_paired_trimmed_paired_merged_contig_60482	[BLASTED, MAPPED]	TRUE	[BLASTED, MAPPED]	TRUE	1	F:aspartic-type endopeptidase activity; C:endosome; C:Golgi apparatus; C:trans-Golgi network; P:proteolysis; F:peptidase activity; C:membrane; C:integral component of membrane; F:hydrolase activity	aspartic ase 2	ttatcaagatatttgtttttcaggagctggaaggtaattcttgtagaaaacttgcattgcgtgaggtttgcatgcatgtcttgatttactaatttaattctttatctgaaagttttacatggaattgagctgaagggatgtcacacaactgtcaaaagtttttccacaggttgatatggtatttggcaatgggcagaagttatcactgtctccagagaa	219	GO:0004190-IEA GO:0005768-IEA GO:0005802-IEA GO:0008233-IEA GO:0016020-IEA GO:0006508-IEA GO:0016021-IEA GO:0005794-IEA GO:0016787-IEA	aspartic-typeendopeptidaseactivity-IEA endosome-IEA trans-Golginetwork-IEA peptidaseactivity-IEA membrane-IEA proteolysis-IEA integralcomponentofmembrane-IEA Golgiapparatus-IEA hydrolaseactivity-IEA	0	0	0.480155	0.237066	0.09586	0.690192	0.728536		0.624258	0.243709	0.240611	0.428869	0.28758	0.440956	0.632676		0	0	0.480155	0.237066	0.0691257	0.166034	0.0691257		0.333868	0.243709	0.240611	0.214451	0.057516	0.170405	0.119729
Dhingra_Pear_16_GATCAG_L001_R1_001_paired_trimmed_paired_merged_contig_60483	[START, CURVED, BLASTED, MAPPED, ANNOTATED]	Glutaredoxin family [Theobroma cacao]	0.00260821	0.525953	6.75127e-09		0.0132456	6.72881e-18	0.869345	3.55249e-09		4.7366e-05	Dhingra_Pear_16_GATCAG_L001_R1_001_paired_trimmed_paired_merged_contig_60483	[START, CURVED, BLASTED, MAPPED, ANNOTATED]	TRUE	[BLASTED, MAPPED, ANNOTATED]	TRUE	1	C:cell; F:electron transfer activity; F:protein disulfide oxidoreductase activity; P:cell redox homeostasis; P:oxidation-reduction process	Glutaredoxin family [Theobroma cacao]	cacctaagaacaatagctatatgcaatcagtagttggcataccagtaccacattcacaagcagcaagcagggcacctaatcaacccgttttcgttgcaatcctggcatctcctcagttccccttcatcctcatcaaacagctttcggctgccattacatgtcgggcacggtgcaaaccttgcatccccacatccttcacaaacaaacccgccatccctcaccggaaaccccctcaaaagcttccccaattctccggcctcgttgagttgcttaacctcctctgcgcctccaacatacttgcctctaacaaacacttgtggcagactcaccaccttgtccccaaccgcgttttgcaactctttcctgtactccgagtccattgaaacgtccctctcgtctactgccactctaaatcccctaaatatcatccgaacggcgcaacaatcctcgtaagtctttcgaattcctctcaatgtggtgaagtagataacgattttatcctcagcgcccggaagacaaaaacaagcatttgaaaatggggaatgtagcaaaggtgtactagtacaagtgaatgatcttacaacattgcatcggttgttgctgctgtcgcccaactgtctagaggacaatgctcttctgtaagtcaagaccacattggggtccattttcgacaacaacgattcctcggataaatgctgccacagaggctttgaattcgacgaagaagaagaaggggctggcaatgcgtgctcaacctttacttccgagtatttcgcc	777	GO:0015035-IEA GO:0045454-IEA GO:0009055-IEA GO:0055114-IEA GO:0005623-IEA	proteindisulfideoxidoreductaseactivity-IEA cellredoxhomeostasis-IEA electrontransferactivity-IEA oxidation-reductionprocess-IEA cell-IEA	14.2046	13.5025	11.3066	4.97527	0.194533	1.35633	2.45328		10.6607	9.37668	1.98904	0.646615	1.50223	0.437699	0.108074		2.85161	0.360002	4.45274	0.87349	0.0374379	0.140807	0.984496		1.15266	1.14893	0.538805	0.155048	0.0937506	0.0428905	0.0471083
Dhingra_Pear_16_GATCAG_L001_R1_001_paired_trimmed_paired_merged_contig_60484	[NO-BLAST]	---NA---											Dhingra_Pear_16_GATCAG_L001_R1_001_paired_trimmed_paired_merged_contig_60484	[NO-BLAST]	TRUE	[NO-BLAST]	TRUE	1		---NA---	atagttcctcaatctgaaaatagttacaccgtaaaaaaaccagaaaacgatcttaattgttctttcagacgaagcatatggattttccagagttctgaaatcgaaaacgacaataacatcccaaattcatgaaccaggatatagttttcgattggctatagcatatctgtaatctgctcgcacctggtaatccgttccaaca	202			0	0	0	0	0	0	0.0207855		1.46586	2.54404	1.05613	1.15745	0.997704	0.665136	0.311782		0	0	0	0	0	0	0.0207855		0.508855	0.60724	0.247607	0.831352	0.16498	0.109987	0.124713
Dhingra_Pear_16_GATCAG_L001_R1_001_paired_trimmed_paired_merged_contig_60485	[NO-BLAST]	---NA---											Dhingra_Pear_16_GATCAG_L001_R1_001_paired_trimmed_paired_merged_contig_60485	[NO-BLAST]	TRUE	[NO-BLAST]	TRUE	1		---NA---	tcgcattcaaaacatcaatttcgaacacatacatattgcaaactgccacctcctaatccaaaattatacacaatattgcttctcacataaatctacccacaacccattactcaattcagtattatcaatcaaatagttgcataattttagcaaaattccacagaaacatgcatgtttcagctcaaatacttgcaaataacaccaacccttaatccaatcagctacgaaattagcaagaactcaaaaacacaacataataatgcaatcttcaacccaaataacaaaaaacaattcaatttcgatcgaataaccagtgaattaagctactctgtggatgaaatcagtcggttgcattcaaagaaacggatctagaatccgaaaaagaaaagaaaaaagcaatgatgcgagaagtaaacggagagaaacctggggaaaattcagcgggaaaat	450			1.91928	0.134435	1.47144	0.217474	0	0.0466519	0.0933038		0.656392	0.693996	0.958282	0.417433	0.158616	0.121295	0.00933038		0.680006	0.134435	0.363392	0.109343	0	0.0246859	0.0373215		0.364071	0.0176061	0.132759	0.208732	0.0890061	0.0653126	0.00933038
Dhingra_Pear_16_GATCAG_L001_R1_001_paired_trimmed_paired_merged_contig_60487	[NO-BLAST]	---NA---											Dhingra_Pear_16_GATCAG_L001_R1_001_paired_trimmed_paired_merged_contig_60487	[NO-BLAST]	TRUE	[NO-BLAST]	TRUE	1		---NA---	catttttctaactgttttctactcactgatctcaagttattcacatcattccaaataaaccggcacaaacgtctatgaaaaagccgcagagagatcttttggcatccacatcaaacacaaaattcgcattccaaacatcaattcaaacccatacagatatactgcactctgccagctactccatattatacacaatattgcttctcacataaatctacccacaaaccatcaacgaatgcagcaatatcaatctaaaagttgcgaaattgaggaagattccactgaaacatgcaagtttcagctcaaaaatcttgcaaataaaaccaacccatatatccaatcgactacgaaattagcaagaactcaaaa	369			0.124555	0	0	0.124514	0	0.022757	0.0341355		0.27244	0.546338	0	0	0.0796496	0.045514	0.0113785		0.124555	0	0	0.124514	0	0.0113785	0		0.136998	0.352392	0	0	0.0495978	0.0301047	0.0113785
Dhingra_Pear_16_GATCAG_L001_R1_001_paired_trimmed_paired_merged_contig_60488	[NO-BLAST]	---NA---											Dhingra_Pear_16_GATCAG_L001_R1_001_paired_trimmed_paired_merged_contig_60488	[NO-BLAST]	TRUE	[NO-BLAST]	TRUE	1		---NA---	atcatctggggtataaactggaacctgggaaaatgaagaagctgaatgaatactaagctataagcagggtgagacgcagattatagaaacaactaatgacatgactgtagacagaagaattcacagtacatatgtgaactattcacatttacagtgatgcatttgctgcctttggtggtaaagatgaaacctccactgaaaactaagataacaaaataaagattcacaacttaccaa	237			0.675013	0.378706	1.57502	0.851047	0.0177159	0.460614	0.30117		0.175823	0	0.22024	0.199557	0.0708636	0.230307	0.354318		0.675013	0.378706	0.656485	0.584866	0.0177159	0.098638	0.0638756		0.175823	0	0.22024	0.199557	0.0177159	0.0772219	0.151365
Dhingra_Pear_16_GATCAG_L001_R1_001_paired_trimmed_paired_merged_contig_60489	[BLASTED]	retrovirus-related Pol poly from transposon TNT 1-94						5.04733e-08	0.676236		0.000457874		Dhingra_Pear_16_GATCAG_L001_R1_001_paired_trimmed_paired_merged_contig_60489	[BLASTED]	TRUE	[BLASTED]	TRUE	1		retrovirus-related Pol poly from transposon TNT 1-94	gtcatccacgaaggttacataatattgatatccttcaatggacatagttggagaatgacctcaaatgtcagaatggattttctcaaaaagaaacaaactcttattagattcagcaggaaatggcaacctagacattttaccacaaatacaatctgaacacacatgatatacatcatctactacatatgaaatcttagacctatccaacataaaggacaagacttcattggtaggatgacccaacctctgatgccaaagtgaagacttgatccgttatcccagataagcagaagttacaaaagattgtgaaggaaaatgcattaacttgacatcaggaatttgaaacaactcatgtggcctactcttgcctttgtaaaggatttccttggtcaccttgtcc	400			0	0	0	0	0	0	0.0524834		0.962327	1.59117	2.4285	4.69022	0.419867	1.36457	1.34357		0	0	0	0	0	0	0.0277716		0.173401	0.84036	0.434649	0.113083	0.158844	0.151385	0.179367
Dhingra_Pear_16_GATCAG_L001_R1_001_paired_trimmed_paired_merged_contig_6049	[START, CURVED, BLASTED, MAPPED, ANNOTATED]	probable receptor kinase TMK1	0.000763452	0.607383	1.48984e-12	0.00472876	0.00434553	1.54645e-13	0.84583	1.56854e-16		2.2156e-05	Dhingra_Pear_16_GATCAG_L001_R1_001_paired_trimmed_paired_merged_contig_6049	[START, CURVED, BLASTED, MAPPED, ANNOTATED]	TRUE	[BLASTED, MAPPED, ANNOTATED]	TRUE	1	P:MAPK cascade; P:activation of MAPKK activity; F:MAP kinase kinase kinase activity; F:ATP binding; C:intracellular; C:integral component of membrane	probable receptor kinase TMK1	catactatctacacctaacagaggaaggaaaaacaacctctagaaggaaaatgaagcgaacaaaagtacctcctttaacgaccatcagcggaagtaaaagactctgcaaagccagttggccttgccggtatactccccttgctgtcttccaggctcagataaccggagtcctttccttctgcgtcctgccaacccttcaccatctggttaagcggctggctataatcaatcccagaatactcctcattctcatcatcgacaggtttccatttttcaacaagtggggacaatacattcacggcatggcccatatccggtctttggctgggttcccttgcagtgcagtgcccagcgagttctgcaattacggcaatggtctcaaatgtttcttcttttctatcaagagttgggtcaatagcagccatgagtttctccttattcgattttatgtgccagaaccatgcagccaagtattggctttcttcaggtctatcctcatctagtgccatcattccggttaatagctccattaacacaaccccgaaactgaagacatctacttttgttgtgatttttcccgtcacagcatactctggtgctaagtaaccaaaagtcccggcaagcctggtcacaacagatttttcaccatcaggagccagtttcaccaatccaaaatccgaaacttttgctttaaaatcatcaccaagtaagatatttgatgatttaagatctctgtgtatgaagcttttgtgagctagattgtgaagataatccatccccctagcaacatccaaggcaatgtttagcctcctcttccaagagagcggctctaattcgaaggtcttccaatggaaaagatgcctgctcagagccccttgaggcatatattcatagacgagcattctctcatttccttcaacggaataacccaaaagtgataccaaatgacggtgtctaacctttgacagaactgcaatttcagactggaattcatccaacgctttgttgctaatcacaccagcctccattcttttcactgctatttttgtcccgtcatccaattctcccttataaaccaccccaaagccaccacggcctaactcattttctggggcgaaattctttgtcacatttcgaagaacttgaactgatatgatgagattcccagcttcaatgacatgagactcagctctaccactactgtttctgcttgcagagctccctgtaaccgtagaagcgcttccctgggtattatcggcaacaacaaccttaaccatattatccggatcagatggatctctcgggtgaattacaagtgaacttgaattctggattgcgtctcttctcttcttacagcagtacatagataaaggaagtacaagcaaaacagcaatagcagcaacacttgcaatcggagctacaataaaaataatgctagaccttttcgatcctttttgttggtttggttcagaagtaccattgacacgagagcctgagcctgtcgacgaggaatggttaccccttggtgctgtcgatgaagacgggctaccctttggtgcagcacctgccgcagatggattaccattaaacaaaagattcccatcaacggaaactttgacagtgctactgaatttcggcaatggaggggaaatattgttcccactaagatccaactcagtcaaggatttcaagctagtccaattgtcaggaacaaaaccttgcaaattgttattctgaagcctaatttgaacaacattcccattgttcccacaactcactcccaaccacgacccgcacggatcattaccagaccacttagaaacaagcgttgaagggtaattcaacccgtcaaggaactcgatgagtgccataacctccgcggcgcaaggaaccccgggagtagattgacaaaacgcattcatatcagaactcggattgcaagatcaatctatcaagtgccaaattagccaaaccatcaggaactaaaccaacaaatcggttttgattaagattgagatctttcaaagaagttaaattaccaatgctgtccggaatcacgccggaaaactggttcccgtgaagccacacgctgttgagctgcaccattgtggtcagaacatcaatcggaccactcaatccgtcgccgattgggttgttcaaccaaagaatctgcaaattaaggcccttaaaggtcggcgggatgccgccggatagtccgttgcccgacagttgcaaaaccgttaaggacgacatgttcccgagaaaatcgggcaacggaccggccaaattacaactcatgcaactaagattctgcaactgcgccgagttccccagctgaggagggaaattccagcctgtcgtggcattcaaagtgttgccgtccaacgccaaaacctcaagagaatcgaggccttcgaagaagtcgacaggaattgaagtgaagttgttgaaatccaagtaagcaaaccggagcttggacagccctttgagggaagggatgggcccactgaactggttcctctggaggccaatgtttgagagctcagtgagctggttcaagttctggggcagaggacccttcaggccaaggttctggacttgaatctgggacactttcgaaccggcgcagaagacgtggggccaactggctccacatgggtcgtcgccattttccggccactccaggagctctggattttgcaggttttttctcagctggttgaggattgctaggtcgttcgggtctgtagcgctcagagcaagtgaagcaagtgagagaaggaggaggaggagtgagagagcaagctttgctgcagcactatggtgttcttccatggcagatctgcagcttcagaagtagcattgaagaaaacccagaaagctgtggagaagaagctttatgcaagcatcaatg	2914	GO:0000166-IEA GO:0000165-IEA GO:0000186-IEA GO:0016020-IEA GO:0016021-IEA GO:0004709-IEA GO:0016310-IEA GO:0016740-IEA GO:0016301-IEA GO:0004672-IEA GO:0004674-IEA GO:0005524-IEA GO:0005622-IEA GO:0006468-IEA	nucleotidebinding-IEA MAPKcascade-IEA activationofMAPKKactivity-IEA membrane-IEA integralcomponentofmembrane-IEA MAPkinasekinasekinaseactivity-IEA phosphorylation-IEA transferaseactivity-IEA kinaseactivity-IEA proteinkinaseactivity-IEA proteinserine/threoninekinaseactivity-IEA ATPbinding-IEA intracellular-IEA proteinphosphorylation-IEA	66.6136	94.1751	91.7689	70.3056	1.12819	12.2747	12.0211		77.711	76.2239	55.8487	45.0454	16.3423	12.2055	9.48663		7.84743	5.09714	9.95302	1.50974	0.0287812	1.42771	0.325124		3.85362	7.0123	0.317209	1.14415	0.77965	1.21043	0.807824
Dhingra_Pear_16_GATCAG_L001_R1_001_paired_trimmed_paired_merged_contig_60490	[BLASTED, MAPPED, ANNOTATED]	tubulin-folding cofactor E isoform X1 [Nelumbo nucifera]											Dhingra_Pear_16_GATCAG_L001_R1_001_paired_trimmed_paired_merged_contig_60490	[BLASTED, MAPPED, ANNOTATED]	TRUE	[BLASTED, MAPPED, ANNOTATED]	TRUE	1	F:triglyceride lipase activity; P:metabolic process; C:chloroplast; P:embryo development ending in seed dormancy	tubulin-folding cofactor E isoform X1 [Nelumbo nucifera]	gatagttttaaaatgcttcaaataacacactggcagtaactatcttgcttctgcaaagcccaaaatttgatcttggccgttgagcagatgcggcttgaaaatcttgaatttgcaacaggtcatatcctaactggtatgggatttatagatcacaaaaaacataaggagtttcgctgcagatacttctctcaactctcttcatctacaagaatggttgattcatttccaatcccaaggtccgtcaaagttgccatttcatcatcaagcaataatggcagaggagaacccttttcttcaaaaaacaatttcagcttgatagacttc	324	GO:0008152-IEA GO:0009507-IEA GO:0009793-IEA GO:0004806-IEA GO:0016787-IEA	metabolicprocess-IEA chloroplast-IEA embryodevelopmentendinginseeddormancy-IEA triglyceridelipaseactivity-IEA hydrolaseactivity-IEA	0	0	0	0	0	0	0		4.38997	2.28167	3.46256	1.5345	1.1663	1.08854	0.401725		0	0	0	0	0	0	0		0.733077	0.683344	0.953742	0.464455	0.147184	0.13653	0.0647943
Dhingra_Pear_16_GATCAG_L001_R1_001_paired_trimmed_paired_merged_contig_60491	[CURVED, LINEAR, BLASTED, MAPPED, ANNOTATED]	interactor of constitutive active ROPs 3 [Fragaria vesca vesca]	5.02154e-13	0.859551		0.000155934	0.000491422						Dhingra_Pear_16_GATCAG_L001_R1_001_paired_trimmed_paired_merged_contig_60491	[BLASTED, MAPPED, ANNOTATED]	TRUE	[CURVED, LINEAR, BLASTED, MAPPED, ANNOTATED]	TRUE	1	C:plasma membrane; P:regulation of cell population proliferation	interactor of constitutive active ROPs 3 [Fragaria vesca vesca]	gtctcgcataacagtaaatcttgtccctgaccaatacattactaatcaaatattgtctcgcataacagtaaattttgtccctgaccaatacatacatataccttccatcactcatggcagcaaagatcaatattcgaataaaacagcaaaattcatcacaatgaaccaaaatatttctgcattgcagccactacaccggtaatggaagctaagtagattgccaacttttaaacaaaccggggtatagccatgccccgaaaactagaaagctagttagaaaatatgagcaagaacaatacttgcaaacatggaagacacatgtaattgatggatgtatcgtgttatcaacctgccccggctgcattttctatttatgcggcttcttccaaaagaccccaatcttctttagcacgtttccatttttcttcttcagtaaatcatcatccatatcttcagagtcaggcgagccaaacttcccggtgacatgattatagctgctgtccaatgatccagttctctccatcagcttgccgttatttcctggtgaaagcatggttgcagctgcctcagctgccttcctccactggtcagactgcacctttaaccttctaagttcagcctccatttctgcattggctgcctgtgctgcctccagctgttctgccactcttgctaccttcttgctgctcttgtctgcctcctccatcacaatgccaagcttcacgatagcctctcgttctgcacaccttgcagcctctacttccacctctacctcattgttaactttactttggcttttgttgatttccaacctgagtgtttcattctcttctgaaatactctgcagttccgtttccttgtccatcaaatgagcccttaaatccgtaacatgcccttttagttctttcaattccttttccagttcatactctctctggcatgacaggcttttatcaagcttcgaattgagcccctcgttctcctctgcaatgccttgtaattcagtttccttatccatcaggtgggctttcaactcttcaacttcagctttggttttcgtcaataatgcatccagttccccctctctctgactagatgtagatcttatctgctccactagttcatgagcacttcttagctgcacggtgctctgaattttttcttcgtggtatttggtctcagcagtttcaatagtagatcttagccgtgccacttcggacttcaagtcatggagttctgcctcagtttggtttgactccatagtctcttgcttttctccaaatttttgctgaaggtcattgtcaccagcctgattttgtgaaatgttgctgcctgcattaatcaggtcagccttgagtttgctaacgagttcttctagtaaatttacacgcacccttgattgatctaactctgaagaaatgcacttgtaagcttctgtcgattttgtgccatctaacctgagtgcctccattgttgttctcgcggactccagctgcagtagggtttcactaaccattgcttgtgcttgagcttcagatgccttacagtcctttaattgtgttttcatgttctccacaagagagagtgtttctgccaagttttctttcaagctttgaagctcggcatttgttaactctgcatgctttgtttgatcagcctcagatgcagctaccgcttcaagctgcaccttcagcctctcaatctcatcaacagcagatgccaaggcagctgagtcaactgagtgctgcttccgcacagcctcaagctcggactgccacgcttgatctctttcttgtgaaatcttgtgaagcttgataacacgagcttcctcagaaatagaaagctcaggaagcagcagctgggattcttcgagcttcgaagacaacgccagtacttgcttcttggagtcctcggcatcttgctgagcttgcttcttgcatgattcagatgattgcagctggttctttgccttcttcagatcctcttggagctgagaaatctgagattccaattcagatattctacttgggcccttcttctcaaacaatggacttctgggcgaccgccgctcagtgacttttgggcttctttctttaggtgttcttttagcttgacttgaagtagatgcagaatcagcagtctccaatgcagttggcctgagttggcgaacaactcgagagcagaccttttgagaaggagagacctttcgaggaggagagacccttcgaggcacttcagaggagccacttcttggtttaggggtctgcataatgcaactgccttttctacctgcaaaagttgcgcttcgctacttgaatgccctcgacccaccaagacttggtgagcttgtgggagataatgatcacaagaccgggacgagggaatccaatgttttaaatgttcaaagaaataaagcgggttcatgagggacatgtgcttcttatcattcacacggaaagacattatggcaaaagatgtgccaactatatatccgtaccaaccattttatccaacccaaaaattgaaaataaaaatagcatctcgaaaaccaattaaagcttggtaccgagttgcaagtgggtgattgccttcaaaccactacgtattctcgggttcaaaccctcttcctcttcttagcgtagcttaatgtagtaatatcgctttcatcccactgcaaagtctggggcccaagcccttttatctccttagtgtagcttatggtggcaacatcgctcgtattataaaaaattcttgcaacaagtcccacatgtgctcatgatccatcattgtaagcacagctagccaatcatgattacagaaatacccctaatcctcacaatgagcatttgctaactttgtttcgtacaagggtagtttcggattcgagagagagaaaaagaagggtcgcctcctccagttctgccgtgaaatggggggactaatttgaagttgatgaacacaaaaatagttttcttttctcaaaggttgtgtcttgattttttaagaaaacactattttctcggaagtgtatcatttttttcccaagaaacaaacagatctaaagacaacataaacccaacgactataaaataaaaaaatggaatcagaatctgcagaaaagcaagtaacgcagctaaataaaactgaagaggaaaagcgaaagttgagaacttgattgtacagaacaactttttgagattcgattctgcttttttgaagccggaaaaagacaaagaaaagcctgcaaatgttgaagcacttgagcagaaaaagagaagctgctggattgtgatgtatcacacagcagaggagcttctttttatgctcaaatttcatccgaaaagaagttaaaaagaagcatcattacccttgagactctacgaacataaatttaaaacaaaaataaaaaaccagtaaactatgaggataaacaacaagaacaaaccgtgtttggttgcctagaaaatgtgggaaaagaaaaagaaacagaaacccatttttgaaacggaaaacccattaaacatcagaaaacaaaatgctgaaaatgcacaaaaaatggggcttttatctgtcttcccacattttcacatcacacaaatgactgaatgaagagagattaaatgagagaggtcacaaaaaattaccaaaaaaaaaaaaaaa	3660	GO:0042127-IEA GO:0005886-IEA	regulationofcellpopulationproliferation-IEA plasmamembrane-IEA	1.38787	8.16293	11.1727	8.22335	0.0619476	0.565559	0.57703		0.806613	0.473643	0.589515	0.151732	0.0745665	0.254673	0.0137661		0.121164	1.05	1.00454	1.44606	0.0195694	0.138438	0.0776276		0.127578	0.293655	0.147114	0.0604801	0.0424921	0.0620431	0.00397394
Dhingra_Pear_16_GATCAG_L001_R1_001_paired_trimmed_paired_merged_contig_60492	[BLASTED, MAPPED, ANNOTATED]	chaperonin CPN60- mitochondrial-like						0.0124012	0.402533	3.24138e-06		0.034156	Dhingra_Pear_16_GATCAG_L001_R1_001_paired_trimmed_paired_merged_contig_60492	[BLASTED, MAPPED, ANNOTATED]	TRUE	[BLASTED, MAPPED, ANNOTATED]	TRUE	1	F:ATP binding; C:cytoplasm; P:protein refolding	chaperonin CPN60- mitochondrial-like	gagaaattggcgagctaatagctaaagctatggagaaagttggcaaagagggtgttattaccatagctgatggaaaaacactatataatgaattggaggtcgttgaaggaatgaagctggataggggctacatatccccctacttcatcaccaatccaaagaaccaaaaatgtgaattagaagatccactcgtcctaatccatgagaagaaactct	216	GO:0000166-IEA GO:0005737-IEA GO:0042026-IEA GO:0005524-IEA GO:0006457-IEA	nucleotidebinding-IEA cytoplasm-IEA proteinrefolding-IEA ATPbinding-IEA proteinfolding-IEA	0	0.215509	0	0	0	0.0777532	0.0194383		4.44581	3.86162	5.00159	1.27094	2.8963	1.65225	0.952476		0	0.215509	0	0	0	0.0514289	0.0194383		0.817709	0.676972	1.05705	0.372339	0.46449	0.191445	0.0847295
Dhingra_Pear_16_GATCAG_L001_R1_001_paired_trimmed_paired_merged_contig_60493	[NO-BLAST]	---NA---											Dhingra_Pear_16_GATCAG_L001_R1_001_paired_trimmed_paired_merged_contig_60493	[NO-BLAST]	TRUE	[NO-BLAST]	TRUE	1		---NA---	aactctagaatgtcaacataatcaacattaagacaaaaatacaatatgctaaagatttcattaattttgacaagattttaacgtaaacccacagagatataactcaaatccaaaccagactgcacatttctagtcttgtattaacattaacctgtgacatcccaaggcacggcggccctctaaactgcatggataggactgccacctgaaccgatgcttgaactgccggaacccgga	237			1.62817	1.67487	1.4674	0.82585	0.124011	0.868079	0.513761		0	0	0	0	0.0885795	0.0708636	0.0708636		0.493571	0.359639	0.778523	0.415225	0.0708636	0.294851	0.107762		0	0	0	0	0.0177159	0.0708636	0.0468719
Dhingra_Pear_16_GATCAG_L001_R1_001_paired_trimmed_paired_merged_contig_60494	[BLASTED, MAPPED]	PREDICTED: uncharacterized protein LOC103957952											Dhingra_Pear_16_GATCAG_L001_R1_001_paired_trimmed_paired_merged_contig_60494	[BLASTED, MAPPED]	TRUE	[BLASTED, MAPPED]	TRUE	1	P:biological_process	PREDICTED: uncharacterized protein LOC103957952	ccgggatatggacctctagactcaaacccatgatcccgagaacctccaagaaatcgagctcgctcattgtatgaatcatattgatcagtattatagcctcggcgtgcttcgccaacaggagccgaggctgcaggtccactgtacccacgatgatcagaggggaccatgctgctgttcgggtaacgatccatcacggattgctggtattgatgccgtcgggcatttgattccctctcaagtaattcatctctgagtttagcatgccgtgaccgaagtgatgctagct	286	GO:0008150-IEA	biological_process-IEA	1.13753	1.17639	1.29221	1.76386	0.161487	1.14509	0.66063		1.67823	1.6241	3.35224	1.46064	0.557865	0.807437	0.587227		0.890298	0.398351	0.241244	0.506919	0.0388414	0.176168	0.0672753		0.284979	0.534309	0.5834	0.767946	0.0962676	0.173082	0.0817385
Dhingra_Pear_16_GATCAG_L001_R1_001_paired_trimmed_paired_merged_contig_60495	[NO-BLAST]	---NA---						1.06506e-05	0.596885	0.000733987	0.00193844		Dhingra_Pear_16_GATCAG_L001_R1_001_paired_trimmed_paired_merged_contig_60495	[NO-BLAST]	TRUE	[NO-BLAST]	TRUE	1		---NA---	aatgcccactcaggtcctccacatcactctcatgcaagtccagctcctgcagattcctgcatcagcaaagcgaaagagtgcatccataagacaaggtatatctcacaatttaagccaaaaaaataatgaagaaaaatttactaaattaagcaattgaatagaacaaaacaagactacctacaaaaactagattaccgataataattagcaactcatcaaatgacggcaactagacttctaaatttgttcaacttttatacaaactaaagtttacaaaaaaagtaagttttctatttttcactgaaccatcaccaccacacaaaagttcacacttctttccaaacccagcattcttacaagtaaaaaacatcaccgctacgagtaatctcccaaaagcaaaagcaaaaaaattgagaaactagatcaaaagaatcttcgagtagcaaagaaaaatagaatctagtggtaagaaaacaaaagtaatccacacaacatccaaaattttgaaaacaacctcacatccacggtactccatatcaaacaaagtagcccagataacaagaaagtaaaaagtaacccaattgatcttgactagattttgcaaattaaccattcacataacaagaagtccccactcagatctatcagaacaaaagcagaaaataaataattcggatccaagtatggtaaccaactgggactacccaaaactgggaaatcaaatcctgcaaaccaccaataaaggcaacaatgtgcagctcaaaacccaccaaatcagatctctttacacacatttacagacttaacactcctcacagagcaaacatgttcaaatacaaaatcgagggcaagaaattgagcatttttaaatcatgggtgttctactattcgagcaatcccagttcatgtgctcgtgctgtaagagtagagtgaagaaatctcactcaacaaaactcgaaagattcaaactttaatgctttcgaactcttaaatcatcctcagcaaccaaaaggaacccacaaatcgttcaaataaacaaagtaacatagaaactaatcgaacccgaaatttacagctaaagtaacacagaacaagcaaagctcaagctttcatttcccaaacacactgcaaagcaaagatacagaagcaaagcgagaaacctgcaattggcagcaatggcggcg	1184			1.57032	1.63577	1.88042	1.15832	0.0177309	0.0851082	0.159578		1.95034	1.41233	0.949689	0.391642	0.244686	0.170216	0.0922005		0.455727	0.43311	0.214104	0.333607	0.00354617	0.0106385	0.0562938		0.283945	0.184707	0.0626264	0.110654	0.0281469	0.021277	0.0187646
Dhingra_Pear_16_GATCAG_L001_R1_001_paired_trimmed_paired_merged_contig_60496	[NO-BLAST]	---NA---											Dhingra_Pear_16_GATCAG_L001_R1_001_paired_trimmed_paired_merged_contig_60496	[NO-BLAST]	TRUE	[NO-BLAST]	TRUE	1		---NA---	tcatgtaggttgtcttgtattttacattctaggctacgattatatcggccatttttttttaccagtctaagtgtttgttactaaatccgtcttatttggaaggagtttagattcatcaaaacaactgttaggaacttgggacaaacttaatcatatgtcaaattgtaaattttgcaatagaaaagtatgaaccatttgtttttagctgttgtggaaatataaatctgggacggactgctacaggactatttgtatttcttgtgaaaagactgttttctttatgtttgtggaatctttcgctcgggcctgtgcagaaacagttctctgaattattgatgaaggctgctggtgattatggggccttgac	367			0.2603	0.126839	0.403657	0.304207	0	0.0457621	0.0915241		0.387467	0.414686	0.153271	0	0.0915241	0.0915241	0.0114405		0.130428	0.126839	0.225887	0.159085	0	0.0114405	0.0457621		0.027632	0.233434	0.153271	0	0.0750205	0.022881	0.0114405
Dhingra_Pear_16_GATCAG_L001_R1_001_paired_trimmed_paired_merged_contig_60497	[BLASTED, MAPPED, ANNOTATED]	RNA polymerase II C-terminal domain phosphatase-like 4											Dhingra_Pear_16_GATCAG_L001_R1_001_paired_trimmed_paired_merged_contig_60497	[BLASTED, MAPPED, ANNOTATED]	TRUE	[BLASTED, MAPPED, ANNOTATED]	TRUE	1	F:protein C-terminus binding; F:RNA polymerase II CTD heptapeptide repeat phosphatase activity; C:RNA polymerase II, holoenzyme; P:dephosphorylation of RNA polymerase II C-terminal domain	RNA polymerase II C-terminal domain phosphatase-like 4	cattttctgtatcgtcaaggatcacaactgcattatcttgtccaagcacaatatctagacctttttgatgtttttgcgtaccatcatcacgtgatataaccctatccccaaagtattctttcctcggatcaagcagcctagccatttccagcgcataagctcgttcgcccattgtgtatatgtacatctcgaacatttcactagcctcttttaaaaatgtcctaacaaagggcctcaacttggtcatcatatgcataatgtctactctgaataggctaccttttgaaacatcttgcagagaatctatttgactatgtaaatattcctcatcag	333	GO:0008152-IEA GO:0008420-IBA GO:0016591-IBA GO:0006470-IEA GO:0008022-IEA GO:0070940-IBA GO:0005634-IEA GO:0004721-IEA GO:0016787-IEA	metabolicprocess-IEA RNApolymeraseIICTDheptapeptiderepeatphosphataseactivity-IBA RNApolymeraseII,holoenzyme-IBA proteindephosphorylation-IEA proteinC-terminusbinding-IEA dephosphorylationofRNApolymeraseIIC-terminaldomain-IBA nucleus-IEA phosphoproteinphosphataseactivity-IEA hydrolaseactivity-IEA	4.54779	3.73765	4.83955	3.78732	0.176521	1.96694	1.80303		3.84761	4.24405	2.9263	3.95534	1.63912	1.28608	1.27347		1.13605	0.202341	1.9021	0.496873	0.045461	0.178758	0.0984765		0.924438	0.628746	0.563932	0.923551	0.131638	0.0756517	0.0252172
Dhingra_Pear_16_GATCAG_L001_R1_001_paired_trimmed_paired_merged_contig_60498	[BLASTED, MAPPED, ANNOTATED]	RNA polymerase II C-terminal domain phosphatase-like 4											Dhingra_Pear_16_GATCAG_L001_R1_001_paired_trimmed_paired_merged_contig_60498	[BLASTED, MAPPED, ANNOTATED]	TRUE	[BLASTED, MAPPED, ANNOTATED]	TRUE	1	F:protein C-terminus binding; F:RNA polymerase II CTD heptapeptide repeat phosphatase activity; C:RNA polymerase II, holoenzyme; P:dephosphorylation of RNA polymerase II C-terminal domain	RNA polymerase II C-terminal domain phosphatase-like 4	ttttgtagaagaacactcagaagcatccacgaaggaggacatttgtactcatcctggttcatttggagatatgtgtatcgtctgtggacagccggtggatgacaagtctagtgtgatatttgggtacatacacaagggattaaggcttaataatgatgaaattgaccggttacgcaaaacagacattaagaagtcattgcaccataagaagctttacttggtccttgatctggatcacacactgcttaattctacccatctgaatcatatgtcaactgatgaggaatatttacatagtca	300	GO:0008420-IBA GO:0016591-IBA GO:0006470-IEA GO:0008022-IEA GO:0070940-IBA GO:0005634-IEA GO:0004721-IEA	RNApolymeraseIICTDheptapeptiderepeatphosphataseactivity-IBA RNApolymeraseII,holoenzyme-IBA proteindephosphorylation-IEA proteinC-terminusbinding-IEA dephosphorylationofRNApolymeraseIIC-terminaldomain-IBA nucleus-IEA phosphoproteinphosphataseactivity-IEA	0	0.201653	0.159275	0.392052	0.0139956	0.517836	0.601809		1.85942	0.889524	0.874918	1.4001	1.02168	0.97969	0.783752		0	0.201653	0.159275	0.200022	0.0139956	0.122011	0.0370288		0.470111	0.641459	0.464101	0.556571	0.197432	0.161405	0.0610053
Dhingra_Pear_16_GATCAG_L001_R1_001_paired_trimmed_paired_merged_contig_60499	[NO-BLAST]	---NA---											Dhingra_Pear_16_GATCAG_L001_R1_001_paired_trimmed_paired_merged_contig_60499	[NO-BLAST]	TRUE	[NO-BLAST]	TRUE	1		---NA---	ggaaccctgcaccagcatcaacaggaaatgggaaagaagggaattctggcagtgaaatgtcatcaagtggctcgtcgggagtgacagaatctgaatactccagctcctcaaaacacgactagtttaaacaatctgaacaaaggcccttttttctgtttgaagattctggtgttctgcgtacttaatgtcagggtgttaagtcgcttatcatcctcgtatgttagttctgtgagcttgtatgttac	245			3.25372	1.85902	6.31797	4.43499	0.325611	2.34783	1.67947		1.95611	0.871367	1.31747	0.942246	2.03935	2.26214	1.67947		1.7283	0.974776	1.80811	1.47348	0.133848	0.557164	0.214731		0.538882	0.57637	0.375485	0.38551	0.0906828	0.525144	0.163481
Dhingra_Pear_16_GATCAG_L001_R1_001_paired_trimmed_paired_merged_contig_605	[BLASTED, MAPPED, ANNOTATED]	oligouridylate-binding 1B-like	4.19254e-06	0.680046	1.19443e-14	0.000957456							Dhingra_Pear_16_GATCAG_L001_R1_001_paired_trimmed_paired_merged_contig_605	[BLASTED, MAPPED, ANNOTATED]	TRUE	[BLASTED, MAPPED, ANNOTATED]	TRUE	1	F:nucleotide binding; F:nucleic acid binding	oligouridylate-binding 1B-like	gagatctacactctttccctacacgacgctcttccgatctgaaaagccaacttcctctgataaataaccaatcatcataacagtctgaaaacaggagatcatacgtgttacatatccacacagatagcaagcacgtaaggcagggtaacaaccccaccgtcgccgcttaagggggagaataataaaaaagattcctaattgggattataactcagataacaccagcataatgcaggaaacagatcatttaatgtattattactggtagtacatgagctgctgggcagcagcaacattctggaatccaccgtcgtatatagcttggcttgctccagcagtgcccattcccattgctgcctgcttaaggggatgctgtccctgagggtgcatgagggcatggacaccagccatcttgctcattgtcagttgccgttcataggccaaaatgtgccgctactggcggtgggagtgggtttgaaactgttcctggtggagtaggcttgctaccccatgagcactttatttgtctaccacacaagatggactgagtatttcccatttgaattgccagagttgcctcagcgtgtgtattgaatctcacaaaaccaaagcccttgtcacgctgcagccgaacttcctcaatcactccaacaccaagggcatgaaaatgccgatgcagatcgagctgactgacctctggagcaagattgcccacataaacagtagtatactgagggttgttctccggagcctcactgtttgtcgtgtcctttccatcttctgatgagccatttgttagttccaccacacttttagcatctgaactctgcttgtcttcattggcaccagcacctttcattgcccagttgcaacgtatctgtctgctgccaagccacttaccagttaagtcattgatagcattttgagcatcctgttggtttcggaatgagacgaacccaaagcctcttgaacgccccgtcttttgatcccacataacccttgcatctgaacaactgttataaacagagaagcatgcaaataatgtagcatcagtaacctcagggctcagatcaccaacaaaaatgttgaaatgacctgatgtatcctccctctgaccactagcataagcccaatttactttgataggctgcccaaacagatgcctgccatttagagacactatcgcaagagcagctgatctacgatcaaaatagtgaatgaacccgtaggatgacttttcctttcttataagtttgcaattttcaacagcaccagtacttgcaaaaacctcttgaagaagtggttctgtcacctgggtatggatgttcccaacatacacactgcggcaagtacttggatcaaaaccaggaggcagatttccacttgggattggctctatctgaggaggagctaagaggccagggtggtagagaggatgctgctg	1444	GO:0000166-IEA GO:0003676-IEA	nucleotidebinding-IEA nucleicacidbinding-IEA	21.6459	25.0198	27.6058	30.5559	0.677486	6.89698	6.77195		36.1542	29.3217	31.6201	27.5758	9.72614	14.611	6.63529		2.10181	0.462456	0.61878	1.69161	0.0770943	0.672903	0.193507		1.93612	5.16784	1.21981	1.05961	1.58714	1.15587	0.512641
Dhingra_Pear_16_GATCAG_L001_R1_001_paired_trimmed_paired_merged_contig_6050	[START, LINEAR, BLASTED, MAPPED, ANNOTATED]	squamosa promoter-binding 1						4.13989e-11	0.816732	7.0954e-13	6.43149e-05		Dhingra_Pear_16_GATCAG_L001_R1_001_paired_trimmed_paired_merged_contig_6050	[START, LINEAR, BLASTED, MAPPED, ANNOTATED]	TRUE	[BLASTED, MAPPED, ANNOTATED]	TRUE	1	F:DNA binding; C:nucleus; C:integral component of membrane	squamosa promoter-binding 1	ctgcactttcttcgcacggctccgtggaggaggctcatatccaataacgcaagctcaatagaaggatgttctccagcgtcaacggtaccctcaagcagaatgcccaggagtttcttcactacagcacaccaatcacggtccatggaaaactccataagcaacctgaaccgtctaaaagaaaataattctaggttgggatccctgtgacca	210	GO:0003677-IEA GO:0016020-IEA GO:0016021-IEA GO:0005634-IEA	DNAbinding-IEA membrane-IEA integralcomponentofmembrane-IEA nucleus-IEA	10.212	9.3144	9.20436	4.80015	0.479848	4.49858	6.23802		19.3063	15.6527	11.7295	9.35288	9.35704	4.23866	4.83847		1.16686	1.00024	3.24619	1.55958	0.03463	0.524048	0.831842		1.06249	1.42551	1.28655	0.756206	1.22534	0.989434	0.461156
Dhingra_Pear_16_GATCAG_L001_R1_001_paired_trimmed_paired_merged_contig_60500	[NO-BLAST]	---NA---	1.02263e-05	0.672333	0.00841994	0.00145496		3.79848e-05	0.632573		0.00232771		Dhingra_Pear_16_GATCAG_L001_R1_001_paired_trimmed_paired_merged_contig_60500	[NO-BLAST]	TRUE	[NO-BLAST]	TRUE	1		---NA---	taatcccttcccagccaaggtatctacaaaaatcagtcagatgaaatgttaggagattatagaacatggaacaagtcaataacaaaaattttgatatatatagtctacccgctccacggggagctaggagttccagggttaaccaattttttaggtccacttcaaattgtaattcaattatccaaactgtacatttttttgtgtccatttaaggatcatcccagccaaaaataatccaaacatgtaatcatttaaccattactattactttagtgtttatagatgtttatagacgatccagtgtccatctagctggaaagttggttggctgtcgaattcatcactccccatggagcgggtgaacaggtctacatgttatatcctctgacattcgaactttagctcttaatttctttgctatcctttacgaatgatttagttatatatacatatctttgaaaaatagaaataaggtcatatagtcttctagagtaggaagttcaagtcttgtaccaacaatattgccaacaatattgcttccacatcatatccggtaaaccatacaaagaagccttatccatgactttgtcgaaacaaattccatatgtaaccactgtcagaccacgtaaaaaacttccccattatggattaacccatctgcaaaagaatcccactccatcatacatattaagtgtagcattgatcccatcgtcacaaaccatccgttcttt	731			1.74947	2.78639	5.32942	5.93573	0.166568	1.6542	1.40147		1.24018	1.21408	2.69654	3.32434	0.33888	1.02813	0.901766		0.26818	0.0406352	1.52845	1.08849	0.0828373	0.33634	0.0500727		0.151645	0.161309	0.430705	0.0850581	0.0490745	0.341354	0.166865
Dhingra_Pear_16_GATCAG_L001_R1_001_paired_trimmed_paired_merged_contig_60501	[BLASTED, MAPPED, ANNOTATED]	U-box domain-containing 44-like [Malus domestica]											Dhingra_Pear_16_GATCAG_L001_R1_001_paired_trimmed_paired_merged_contig_60501	[BLASTED, MAPPED, ANNOTATED]	TRUE	[BLASTED, MAPPED, ANNOTATED]	TRUE	1	F:ubiquitin-protein transferase activity; P:protein ubiquitination; F:ligase activity	U-box domain-containing 44-like [Malus domestica]	caatgaggttccagactccagcaaacgtacgaacaacgggataatgccagcttcagctgcactcttttgccattccaagtttgttggagcagtgaaacgacaaatggctccgaccgcattctctatcaactgatttctatgggaaccgttctgaagaaaattgagtatgacaggtagtgccccatcatccataagccactgtgtgatctccgggttttccggaatgttagagataa	236	GO:0016874-IEA GO:0016567-IEA GO:0004842-IEA	ligaseactivity-IEA proteinubiquitination-IEA ubiquitin-proteintransferaseactivity-IEA	0.225958	0.38031	0.238494	0.498371	0.0533729	0.462565	0.533729		1.00527	1.53266	0.221173	0.38263	0.55152	0.693848	0.338029		0.225958	0.38031	0.238494	0.254265	0.0308149	0.0641463	0.0533729		0.220329	0.175788	0.221173	0.191622	0.0711639	0.268638	0.017791
Dhingra_Pear_16_GATCAG_L001_R1_001_paired_trimmed_paired_merged_contig_60502	[BLASTED, MAPPED, ANNOTATED]	U-box domain-containing 44-like [Malus domestica]											Dhingra_Pear_16_GATCAG_L001_R1_001_paired_trimmed_paired_merged_contig_60502	[BLASTED, MAPPED, ANNOTATED]	TRUE	[BLASTED, MAPPED, ANNOTATED]	TRUE	1	F:ubiquitin-protein transferase activity; P:protein ubiquitination; F:ligase activity	U-box domain-containing 44-like [Malus domestica]	ttatctctaacattccggaaaaccccgagatcacacagtggcttatggatgatggggcactacctgtcatactcaattttcttcagaacgattcccatagaaatcagttgacagagaatgcggtcggagccatttgtcgtttcactgctccaacaaacttggaatggcaaaagagtgcagctgaagctggcattatcccgttgttcgtacatttgctggagtctggaacctcattg	236	GO:0016874-IEA GO:0016567-IEA GO:0004842-IEA	ligaseactivity-IEA proteinubiquitination-IEA ubiquitin-proteintransferaseactivity-IEA	1.03554	0.197245	0.91795	0.60936	0.0533729	0.640475	0.569311		0	0	0	0	0	0	0		0.180781	0.197245	0.638784	0.338153	0	0.17157	0.0641463		0	0	0	0	0	0	0
Dhingra_Pear_16_GATCAG_L001_R1_001_paired_trimmed_paired_merged_contig_60503	[BLASTED, MAPPED]	pentatricopeptide repeat-containing mitochondrial											Dhingra_Pear_16_GATCAG_L001_R1_001_paired_trimmed_paired_merged_contig_60503	[BLASTED, MAPPED]	TRUE	[BLASTED, MAPPED]	TRUE	1	F:molecular_function; P:biological_process	pentatricopeptide repeat-containing mitochondrial	tcatcagcttcatcactgttcttatttttcttgttttcagtcttatctagcctattttcctttgcaaagactttttcaaatcccttatcttgaaaaaccgatcctccgtcgcaatgttagcttcacctgtcacttttggtttcctttggtcggagaagagcaagggcgaatgagaaatcttcaaagctaatgtagtcagatctgaagcaacggagggaagagtaaacaccgtgctactcccatgtcaccactaccagcacctccaaatttgaaacgaggaataggaggaattatgctaacaccttgcggcttcttattaatgatagcttttgctccattacagtgcgagccaaatcttgcttaccttctctgttaagcccgtaaaatatggttcgaaaattcaccacactcggaacaatcccactttccaacatttcagttataagccgcattgcttcttcagatttgcccaccttacaaagacaagtgatgaacatcgaatacgttctaaaatctggcaatgttcctgtaagtttcatgttgtgaaagacatcccaagcttcggaaaccatttccatgttcatgtaccctcgaataagcgcagaataggtaatgactgttggtttacaacccttctgttgcatttccttaaaaatttctaaagcctttcctatctgcttctctctcaagtagtgaactattaaggatgtataaacatggacggttggatttacacccgcctgcttcatagaatccaccttggccagtgctgctt	775	GO:0008150-IEA GO:0003674-IEA	biological_process-IEA molecular_function-IEA	0.512257	0.396376	0.419997	0.11857	0.0108353	0.059594	0.0541764		0.596202	0.716623	0.347215	0.112705	0.059594	0.0541764	0.0325058		0.0688286	0.211159	0.225816	0.11857	0.00541764	0.0355258	0.0216706		0.0947294	0.411078	0.180463	0.112705	0.0236149	0.0286675	0.00938363
Dhingra_Pear_16_GATCAG_L001_R1_001_paired_trimmed_paired_merged_contig_60504	[BLASTED, MAPPED]	PREDICTED: uncharacterized protein LOC103967161 [Pyrus x bretschneideri]											Dhingra_Pear_16_GATCAG_L001_R1_001_paired_trimmed_paired_merged_contig_60504	[BLASTED, MAPPED]	TRUE	[BLASTED, MAPPED]	TRUE	1	C:cellular_component; P:biological_process	PREDICTED: uncharacterized protein LOC103967161 [Pyrus x bretschneideri]	ttcagttttgatgcatcggaacttgcagacaagcttgtgcctgttagcaagctgccttcttcggaaaacttctcgctcggattctctccaatgtctggaccatcttcgcaatgctcaaccagctgactgttatcaccgtcgttggacaggcctgacatcaaatcgatcttatcctccttgaccttgactggaactttttcagcactgtggtttgcatctgccgtttcgggaatagtttcatcatctccaaggatagactcagtgctttgatacagcactgatgatt	286	GO:0008150-IEA GO:0005575-IEA	biological_process-IEA cellular_component-IEA	0	0	0	0	0	0	0		2.11533	1.83839	3.19287	1.60068	0.689991	0.587227	0.528504		0	0	0	0	0	0	0		0.334489	0.40092	0.804731	0.586434	0.0388414	0.0639915	0.088084
Dhingra_Pear_16_GATCAG_L001_R1_001_paired_trimmed_paired_merged_contig_60505	[NO-BLAST]	---NA---											Dhingra_Pear_16_GATCAG_L001_R1_001_paired_trimmed_paired_merged_contig_60505	[NO-BLAST]	TRUE	[NO-BLAST]	TRUE	1		---NA---	tgcttctatgtggtagatatgctggagcctaaacatgttttggccaatacaaaattaaagagaagcatgtttttgaaaatgcaaacgaaaacagcattaattctataaattgtacaaaataaaggggctattcttacttgtacccacaaactaatagggaacccacataagaagtctagacgtaccgatatgaaaacgtaagcatattaccacaactgatgcagacaacaatttgttatcaatattcgaaatttcaaggatttaacttctttacaaataataatagaagatcacattaagtccttaatgtaggcccatattagttttgtgagccgaacatgaataaaaaggcatgagaatgaaaagaaaaaggtcaaaacacaaaaagatccaactgttatcccaaaaaatacggtaattcgcatatcaaaaagtgattagagttatttaaacccaagactctaataagggactgatgactagagtacctgataaccattccattctgtag	511			0.560842	0.182191	0.943526	1.10409	0.0328663	0.361529	0.26293		0.916381	1.11011	0.741742	0.616913	0.147898	0.295797	0.271147		0.281021	0.182191	0.354704	0.468896	0.00821658	0.156115	0.0716304		0.0443243	0.170124	0.218401	0.218683	0.0142315	0.0620338	0.111152
Dhingra_Pear_16_GATCAG_L001_R1_001_paired_trimmed_paired_merged_contig_60506	[NO-BLAST]	---NA---											Dhingra_Pear_16_GATCAG_L001_R1_001_paired_trimmed_paired_merged_contig_60506	[NO-BLAST]	TRUE	[NO-BLAST]	TRUE	1		---NA---	gtggggacggaattttggttgaggtcggtttccgatgatcagtgaccatgtgcatatgattttgttgcagctataagaaacatgagcaatgcaatattgtgattgaccacatgactctgtcgaggaatcaaattacttacactgacgaactttgttttatttctcttttccctcaaatgaagttagattttgtttggtaaacgtagtgttatgttttttgagcaaatgttaagctgtgatggtttttaactgaattaagtagtgttattagactgtaaaacaaatataatctcatgaagagtctgcttttatttagggaattgttattagcact	334			1.95273	1.08992	1.71531	1.1954	0.0754252	0.527976	0.703969		0.816462	0.319582	0.326181	0.420807	0.314272	0.125709	0.113138		0.661607	0.58758	0.631227	0.445142	0.0217734	0.15701	0.197567		0.186382	0.159791	0.163351	0.241807	0.107406	0.107406	0.0653201
Dhingra_Pear_16_GATCAG_L001_R1_001_paired_trimmed_paired_merged_contig_60507	[BLASTED, MAPPED, ANNOTATED]	proline iminopeptidase											Dhingra_Pear_16_GATCAG_L001_R1_001_paired_trimmed_paired_merged_contig_60507	[BLASTED, MAPPED, ANNOTATED]	TRUE	[BLASTED, MAPPED, ANNOTATED]	TRUE	1	F:aminopeptidase activity; C:cytosol; P:proteolysis; C:chloroplast	proline iminopeptidase	gcaatatttagagagagaattgaaatcctttccaattttctaatttgaaaatcaacattttctattcactattcattggctcccctctcaacggcccccatccaattccccccgcctagggaactaagggtttctgggttttgggtacccgaatcctgggggaacgctacacagtttgatagaacagtccaatacttccacgcaattatgtgcgttgaactggaaccgacttgtttgcaaactgcttctttgtggatgtatgaactccttgagaacatgcatgcacggtctctaactggagtctgcacccaaacgggaagaccgttgcttattctctggtacgaatttttgtatgtcttcctattgtcctttctttatgtgttttagcgtctcagttgcagccacaagttctgcagctgttcctggttcattagcagaatgtcctgcatctggaataaccttgaaatgctttatgaagatcccaagctgacatcatggggcaacacatatcatatcttccctgtacaatcgtagtttttatatgccttatcttatcaatgttatctaaaaggaacccatccgaagggaaaaatcctctgttcacaaagtaatgattttcgatccttgcaaatgccaatgaaaacttatcgtcctcccctttcttgatgttctcattattcggaagaagatgggcagtcatcatttcccacatggtccatgctctagcag	729	GO:0005737-IEA GO:0009507-IEA GO:0008233-IEA GO:0006508-IEA GO:0005829-IEA GO:0004177-IEA GO:0016787-IBA GO:0016787-IEA	cytoplasm-IEA chloroplast-IEA peptidaseactivity-IEA proteolysis-IEA cytosol-IEA aminopeptidaseactivity-IEA hydrolaseactivity-IBA hydrolaseactivity-IEA	1.74437	0.752904	1.18657	1.04808	0.0403164	0.161266	0.351329		1.36444	0.732107	0.529689	0.562185	0.184304	0.334051	0.120949		0.2252	0.116602	0.491049	0.268505	0.025105	0.0304764	0.025105		0.208488	0.387403	0.313865	0.0973527	0.0403164	0.0664217	0.0172785
Dhingra_Pear_16_GATCAG_L001_R1_001_paired_trimmed_paired_merged_contig_60508	[NO-BLAST]	---NA---											Dhingra_Pear_16_GATCAG_L001_R1_001_paired_trimmed_paired_merged_contig_60508	[NO-BLAST]	TRUE	[NO-BLAST]	TRUE	1		---NA---	caaaatttgagtttcttccaataaaggggacagaagtacctttggaccaatttacatgaacaaggtattaaaagacactaggcgttagtcaggcggcaggttggggcttagtgcctaggcggactaaagtaaatctattatatttcatgtaaacaagtgtctctttatccttaaaaattagagcaaaaactataaaatagaatgacatatatattatgaagtaatggaacataatgaaggcatggggaataaacatataatgtgtgttcatttaagtattcaataagtctcttacaatttatt	303			0.163595	0.30726	0.5328	0.171345	0.013857	0.124713	0.152427		0.528439	0.691504	0.867895	0.156089	0.152427	0.110856	0.027714		0.163595	0.30726	0.300797	0.171345	0.013857	0	0.013857		0.528439	0.468687	0.627488	0.156089	0.0733243	0.0366622	0.027714
Dhingra_Pear_16_GATCAG_L001_R1_001_paired_trimmed_paired_merged_contig_60509	[BLASTED]	HEAT repeat-containing 5B-like isoform X2											Dhingra_Pear_16_GATCAG_L001_R1_001_paired_trimmed_paired_merged_contig_60509	[BLASTED]	TRUE	[BLASTED]	TRUE	1		HEAT repeat-containing 5B-like isoform X2	cccatgagtttcagggaccattaaggaacatggctaaacctttatcttctttcatcagcaacacacatagatcacaacagaatttgtcagaaagaaaaaaactaatgggaggagtcaaatttaaaatgctaattgcatcaaagattccacaaagcatatgaaaatttcccctcccaattttcctagagcaatgagcaccatcataacagggcactggcacatgataaggtgataacccatttcagaagtaaaaaattgtcattgtttaggaacaaaagcaaaataccaatatgaaaacttcttatttgttttaaaccaacatacaaaaacaaagaccaaaattttgggggaaaaaagcttcacaacttccatatagaatccagatggcagattccatatttgggttgttgtacaaaagcgacagttatgagatcaatacataagcaaggcaaagtttgataaacactgaaatccaaataacccaaggatttatactacacttgagaataagcctaagtttaactaaccttccaacataatttctacacatatacatccattcgaggcctattttgcttctttccttctatattcatgttaaagattatgcaaaatttgattaaaacagtggcttctttattaataagtttggggtaatcaaaattcagtttgcagataaatccggtgtaagtgaagatggtcttcttcatatgcaaaaataattgggaacttgtctgaatgtgataaatgatttgaccgaggattgcattatctctattcatttgcaggaaaataagagatctgacttattaatactactgcaaacaaagcttgctttctctcttcaacaaactatatcatttgccaagttgggttacgaaataaaattatcttgaagagaacagagatggtgattccgtctagtatactatgttgggtgacattacatctaactgaagaaaccaaaacaaaagtatagcaaattatatgcctaaaaatgtcaagcaaccaaggccataataaaaatgtttcgctttaaacagataatagtgaaagggtgaggatgaacctgctgctatgaattgcagattcgag	1095			0.896166	0.955682	2.40664	1.28434	0.0421784	0.502307	0.452459		0.167255	0.0487379	0.150863	0.210822	0.0536816	0.0153376	0.0268408		0.0844387	0.269549	0.292398	0.0886626	0.0153376	0.113164	0.0668551		0.114996	0.0487379	0.0890353	0.0862556	0.0251439	0.0076688	0.0076688
Dhingra_Pear_16_GATCAG_L001_R1_001_paired_trimmed_paired_merged_contig_6051	[BLASTED, MAPPED, ANNOTATED]	squamosa promoter-binding 1						0.00200914	0.474795	6.72799e-11		0.0123543	Dhingra_Pear_16_GATCAG_L001_R1_001_paired_trimmed_paired_merged_contig_6051	[BLASTED, MAPPED, ANNOTATED]	TRUE	[BLASTED, MAPPED, ANNOTATED]	TRUE	1	F:DNA binding; C:nucleus; C:integral component of membrane	squamosa promoter-binding 1	aggaagtatgttcagagatttgtaccctggagggtgcgattgaggtggctgagactgcagataatatccagacagaacctgaaaagttggaagccaagaaccaagcgttggactttgtacatgaattgggttggctccttcacagatgtcacactaaatttagacttggtcacagggatcccaacctagaactattttcttttagacggttcaggttgcttatggagttttccatggaccgtgattggtgtgctgtagtgaagaaactcctgggcattctgcttgagggtac	292	GO:0003677-IEA GO:0016020-IEA GO:0016021-IEA GO:0005634-IEA	DNAbinding-IEA membrane-IEA integralcomponentofmembrane-IEA nucleus-IEA	17.9775	17.8365	21.4162	15.5582	0.733329	5.76598	6.57121		12.5665	13.6939	8.39566	7.87583	6.75813	3.26403	3.45096		3.43028	0.87104	2.88912	1.90928	0.0658929	1.03419	0.682208		2.01551	1.76075	1.46025	0.72987	0.190216	0.348969	0.131786
Dhingra_Pear_16_GATCAG_L001_R1_001_paired_trimmed_paired_merged_contig_60510	[BLASTED, MAPPED, ANNOTATED]	glycerophosphodiester phosphodiesterase gde1-like						0.00574357	0.521003		0.0223865	0.0249659	Dhingra_Pear_16_GATCAG_L001_R1_001_paired_trimmed_paired_merged_contig_60510	[BLASTED, MAPPED, ANNOTATED]	TRUE	[BLASTED, MAPPED, ANNOTATED]	TRUE	1	P:phosphate ion transport; F:glycerophosphodiester phosphodiesterase activity; C:plastid; P:cellular response to phosphate starvation; P:cellular phosphate ion homeostasis; P:glycerophospholipid catabolic process; P:response to cadmium ion	glycerophosphodiester phosphodiesterase gde1-like	aggtattgcatgtaaactgcttccggcacattgttcaatttgccgtaagttaggagtgaaagcttggcctctttgatcttggttaccgccccgggatttctgaacacgcctttaacctccgacacaataccgtgtaaaccaccctccaaacacagttttatcgcctcctccaaagaattccttcgcacatcatagtaaagctgagtcccaccatttgttaagaaaaagacagggtaggtgttctgcaactttttaacca	259	GO:0046686-IEA GO:0006629-IEA GO:0006817-IEA GO:0046475-IBA GO:0016036-IEA GO:0030643-IBA GO:0030643-IEA GO:0008081-IEA GO:0008889-IBA GO:0005623-IBA GO:0009536-IEA	responsetocadmiumion-IEA lipidmetabolicprocess-IEA phosphateiontransport-IEA glycerophospholipidcatabolicprocess-IBA cellularresponsetophosphatestarvation-IEA cellularphosphateionhomeostasis-IBA cellularphosphateionhomeostasis-IEA phosphoricdiesterhydrolaseactivity-IEA glycerophosphodiesterphosphodiesteraseactivity-IBA cell-IBA plastid-IEA	4.27083	1.57353	6.08074	4.44364	0.324222	2.52893	1.36173		1.32814	1.2211	7.49539	1.05994	0.729499	2.77209	0.259377		1.09532	0.517212	3.48039	0.642744	0.0706625	0.691778	0.393098		0.585003	0.626012	0.813363	0.310522	0.196549	0.432262	0.0428905
Dhingra_Pear_16_GATCAG_L001_R1_001_paired_trimmed_paired_merged_contig_60511	[BLASTED, MAPPED, ANNOTATED]	glycine-rich 2-like	0.00209471	0.570696	2.24528e-09	0.00535546	0.0103868						Dhingra_Pear_16_GATCAG_L001_R1_001_paired_trimmed_paired_merged_contig_60511	[BLASTED, MAPPED, ANNOTATED]	TRUE	[BLASTED, MAPPED, ANNOTATED]	TRUE	1	F:DNA binding; P:regulation of transcription, DNA-templated; F:zinc ion binding; C:integral component of membrane	glycine-rich 2-like	gttaaacgtccctttcaaaaggagggccattttttgttgttaagacttaatatagagatatcctagcggaacatagataaaatcggtacgtggtgtcaaactacgaatactcaaatgcatcaaacctatagacatccaacactgataacattgctgatacactctctaatgtgactcgtaccattgtatatgcgacttgcctaaagagtgcagccaattttgtgtctaaataacattgctccaagtataatctataaggtccaacaaaaatccagttcaacactaatcaaagaacgaaaaacgaaaactaattcaaacactaaacgaatgcaagtggtaaatgacaccaaaacatgatcattaatttcagccttcacaggttccatatttgaacaacaagaatagatataaaaattgaggaacccaaaataatgaatgggagaaggagaaacaaactaccatctaatctaatatatgcagaacaatcacccaagtcatgcaaaacttaacaaaattacccaagaagaagcaacgattcgtgaaaaaagcaatctccaaccacacaaaagcgcgggaaaccacaggaattcgcacaccaaatcatcatttctgatcattgggacattcccttgccaaatgcccttcctctccacaattataacattcaccaccacgcctgccgccgcctctaccaccatatccccgaccaccgcgtccaccgccgccaaatttcgggacgccagtcacaccaccactctgagtacagtcccttgccaaatgtccaataccaccgcagttgtagcactcaccgccgccgcccccacgacctccgccgtagccgccacgccttccgccgcctctcgctacattataccctccagggtctccaccaaaccttccataaccgcctccgccaactctccctccatatccaccacgaccgcggccgcggtcaaagccgggacggcgggatcgagtgatatttccaacgacgtcgatggctttggtgcgtccgtcctcactgaaatctacaaggaactcgacggtctggccctccgagagggtccggaagccgtcggattggatcgaggtctggtggacgaagagatcctcgccgccgtcgttgggggttatgaagccgaaccccttctggtcattgaaccacttgaccgtgcccgtggatttcgcggcgtcagccatggaggagtaggatctagaagcttcttatgttattaaatgtttttcagttagcagcggtggagtggactaactgtcctgtaacagactccctcagcctcttctctccttcgccgctgctttttcagtgttgagtgggaa	1338	GO:0003677-IEA GO:0008270-IEA GO:0046872-IEA GO:0016020-IEA GO:0016021-IEA GO:0006355-IEA GO:0003676-IEA	DNAbinding-IEA zincionbinding-IEA metalionbinding-IEA membrane-IEA integralcomponentofmembrane-IEA regulationoftranscription,DNA-templated-IEA nucleicacidbinding-IEA	40.9468	108.004	77.2922	75.328	7.02916	26.874	17.6168		81.5019	121.705	101.416	84.0353	37.446	22.2423	23.6387		5.45852	12.1125	9.96418	7.01765	1.76498	4.07028	0.429668		15.1962	16.9673	2.76736	7.10593	7.29199	2.64152	4.28016
Dhingra_Pear_16_GATCAG_L001_R1_001_paired_trimmed_paired_merged_contig_60512	[BLASTED, MAPPED, ANNOTATED]	endonuclease V [Medicago truncatula]						0.000226994	0.554624	4.77773e-08		0.00494945	Dhingra_Pear_16_GATCAG_L001_R1_001_paired_trimmed_paired_merged_contig_60512	[BLASTED, MAPPED, ANNOTATED]	TRUE	[BLASTED, MAPPED, ANNOTATED]	TRUE	1	F:endonuclease activity; P:DNA repair; P:nucleic acid phosphodiester bond hydrolysis	endonuclease V [Medicago truncatula]	ctcgaggatgaagtattccgtttccatcgaccattagaagctgtgggtagaaaggactattgttgtttttcattttctccacaagctcaagcaacactggggcctctctgaaggcaaggaagccaggaacataaggcacattgggagtgacaacacagaagtcttgatacacaacttggagagttttgagctccaaaaccacaagaattccacacgccagtgatgggttttcttttgaatagcttatatcaactcctcccacatacttcaacacctcctctctctcctcctctttctcctcctctctctccattgactttgagtttgactttgaacctaatctccatgagaaatcatcttccgcaatcaatttttgcttcagcaaatcttgggcctctgtccaagctttgtggtcgaccgacgaagaagaaggtgacagcttttccatttggattctgaaacgctgcgtttattggtttatgggtggaaatcggagaatggatggatgattgaatcttgacgacggcgcgggaagagggcggggtggcgctaacacccgacggatccttttgtggcccgtttgtatttgaactacttagaaaattgggctggctcttatcacacccaaaaccaaaaccctaattttttccattcgattttgaaatggtcgtgcagcaaagcttataaaattttgtttttcacaaggcaatatttttttttatccaagctatataatatattgtatctaaattacagagatgaaaatttgagtgca	775	GO:0006281-IEA GO:0090305-IEA GO:0004519-IEA	DNArepair-IEA nucleicacidphosphodiesterbondhydrolysis-IEA endonucleaseactivity-IEA	9.19837	8.32534	14.6664	10.2779	0.260047	2.335	2.06954		5.37287	6.15421	4.49001	2.15388	0.920999	0.682622	0.314223		2.11827	1.34285	1.29866	0.571659	0.0162529	0.262462	0.190081		0.95506	1.11136	0.382043	0.556861	0.0379235	0.123065	0.0355258
Dhingra_Pear_16_GATCAG_L001_R1_001_paired_trimmed_paired_merged_contig_60513	[BLASTED]	endonuclease V isoform X2											Dhingra_Pear_16_GATCAG_L001_R1_001_paired_trimmed_paired_merged_contig_60513	[BLASTED]	TRUE	[BLASTED]	TRUE	1		endonuclease V isoform X2	gtttccatcgaccattagaagctgttaacattaaggataaacattgtaatttacccaaattgtaaggtaccaacttgccagatttggcataaagttaaaagacattgatatgtaaaaatgaaaaaccagaatcaaatattaaaccttactgataaactctaagcaattctaaacaagttcaaatatctaacattataacgaattcgtgtagccagagaatgcaagggcaacggtcacctgtgggtagaaaggactattgttgtttttcattttctccacaagctcaagcaacactggggcctaatcaatacaaacaatcaaatacatcaaacaaccaaatcgctta	346			0.286528	0	0.576972	0.132791	0	0.0606744	0.109214		0	0	0.162574	0	0.0485395	0	0		0.286528	0	0.36154	0.132791	0	0.0242698	0.0210182		0	0	0.162574	0	0.0321059	0	0
Dhingra_Pear_16_GATCAG_L001_R1_001_paired_trimmed_paired_merged_contig_60514	[NO-BLAST]	---NA---											Dhingra_Pear_16_GATCAG_L001_R1_001_paired_trimmed_paired_merged_contig_60514	[NO-BLAST]	TRUE	[NO-BLAST]	TRUE	1		---NA---	cattatgcgtgttcattctattaggcaaggcatgttcaagtggtttaattagtataatggtgataggctttgggtctctctgcgattttgaactgccaaagtttagatgtaacataaatgaaactcatcctgccattttgaactgccaatgtttaggtgtaacataaactaaactcatattgacgagcaggttgcaatttgaagcattggatgagcctcacaatttctcactgttctgctgatgaatcattagaaacagtgaatctaatattttgggga	279			0	0.216831	0.373	0	0	0	0		0	0	0.201615	0	0.015049	0	0.015049		0	0.216831	0.188358	0	0	0	0		0	0	0.201615	0	0.015049	0	0.015049
Dhingra_Pear_16_GATCAG_L001_R1_001_paired_trimmed_paired_merged_contig_60515	[NO-BLAST]	---NA---											Dhingra_Pear_16_GATCAG_L001_R1_001_paired_trimmed_paired_merged_contig_60515	[NO-BLAST]	TRUE	[NO-BLAST]	TRUE	1		---NA---	tttgaaatccggcttcatcttggctatcctcagataagaaaacaagactcaactgatttaccttctatgccaacattatgcttttgacaacaacaattacctacctctagagcggttatttaattgatgtttccttgaaagctgtaatcaaaatcacaaagtgtgtaatttttgttgatctactctgaacttcccacctaatacgcgtaaaccatcacat	220			3.17418	2.14887	6.08201	2.82142	0.0954243	1.31686	0.896989		7.09656	6.19934	6.55529	5.44254	1.56496	2.84364	1.66038		0.34171	0.694352	1.66922	0.528072	0.0381697	0.151481	0.0688115		2.19033	1.0784	0.711563	1.54034	0.125148	0.595313	0.114509
Dhingra_Pear_16_GATCAG_L001_R1_001_paired_trimmed_paired_merged_contig_60516	[NO-BLAST]	---NA---											Dhingra_Pear_16_GATCAG_L001_R1_001_paired_trimmed_paired_merged_contig_60516	[NO-BLAST]	TRUE	[NO-BLAST]	TRUE	1		---NA---	atagttattttgtaatacaatttggctttccattgttgtgcataatctatcattttccgcacgataagaattgtcgatatgtgaaagatttgtagatatgctttgtgtattacattttgtgtttgaagtttttaataaccgtttaaattctcataaagtgtgtttagcttataactgtactattagctgagatagagtttaattttatcaaatcaaactttaaggaaatgcttcaagtttcctcgatttcatatgattgtgagg	264			0.389755	0.229151	0	0.370694	0.0636162	0.493026	0.381697		0.315682	0.404303	0	0	0.365793	0.286273	0.0954243		0.195267	0.229151	0	0.186379	0.0159041	0.17923	0.137733		0.315682	0.404303	0	0	0.0420782	0.0550933	0.0275466
Dhingra_Pear_16_GATCAG_L001_R1_001_paired_trimmed_paired_merged_contig_60517	[NO-BLAST]	---NA---											Dhingra_Pear_16_GATCAG_L001_R1_001_paired_trimmed_paired_merged_contig_60517	[NO-BLAST]	TRUE	[NO-BLAST]	TRUE	1		---NA---	atgaatgaacagatgcaccacctgagtaaaccaaccccagttacgagtgcgaaacataaaaaaacgaatttccacaacctcactccctttgactcttacaaataccaacaaccaagctgcttcactatccacaatcaaaaggtaactcacattctaaaaattccatgaaacactagaattaacttccttaatatccaactaaaatttcactcccatcaaaagttacaaacttattatgaattcccacaaaatttaatcacaataatgaaaaatgcacagaacccacaaagtagattgatcaaaaggaacccagagagaaaaacctgaaacgctgagccttcagtgg	346			0.26567	0.349687	0.151957	0	0.0121349	0.0364047	0.0606744		0.29055	0.308498	0.456883	0.273382	0.0728093	0.0242698	0		0.26567	0.349687	0.151957	0	0.0121349	0.0210182	0.0321059		0.146105	0.154249	0.456883	0.273382	0.055609	0.0121349	0
Dhingra_Pear_16_GATCAG_L001_R1_001_paired_trimmed_paired_merged_contig_60518	[BLASTED, MAPPED]	YIF1B-A-like [Vigna radiata radiata]						0.000104318	0.557094		0.00391346		Dhingra_Pear_16_GATCAG_L001_R1_001_paired_trimmed_paired_merged_contig_60518	[BLASTED, MAPPED]	TRUE	[BLASTED, MAPPED]	TRUE	1	C:membrane; C:integral component of membrane	YIF1B-A-like [Vigna radiata radiata]	aagaagacttccacgcataaataaataggtccaaggcataaaaaaaatatgagcaactcaacagaacccgtccaaatacgggtaagcacaaccctgcgaaattataccgtgcatatgccacaacgtccagcaatggtatccagagctagccatgtcactttcagcattgcagattgcaaactagccaagcaatcccctgattaacaactagtttagtgcttcagggctaaacc	233	GO:0016020-IEA GO:0016021-IEA	membrane-IEA integralcomponentofmembrane-IEA	0	0	0	0	0	0	0		0.586749	0.670168	2.05952	2.76239	0.522581	1.82002	1.87408		0	0	0	0	0	0	0		0.313808	0.0170016	0.365912	0.423298	0.129944	0.203076	0.31419
Dhingra_Pear_16_GATCAG_L001_R1_001_paired_trimmed_paired_merged_contig_60519	[BLASTED, MAPPED, ANNOTATED]	1,4-Dihydroxy-2-naphthoyl- peroxisomal-like						4.27675e-10	0.749947	2.47728e-07		0.000257323	Dhingra_Pear_16_GATCAG_L001_R1_001_paired_trimmed_paired_merged_contig_60519	[BLASTED, MAPPED, ANNOTATED]	TRUE	[BLASTED, MAPPED, ANNOTATED]	TRUE	1	F:1,4-dihydroxy-2-naphthoyl-CoA synthase activity; P:menaquinone biosynthetic process; P:phylloquinone biosynthetic process	1,4-Dihydroxy-2-naphthoyl- peroxisomal-like	aaattgaaatccagatcagtctttaagatacatactacagatggcacaataagtagattaattagtgcaaaataagaaaattaattaccatttataacagcagattcaagcatgaaatcccatccgtgcatacttacaatttcataaatcatatgaaatacaaagaaatttatcacaagaagtttgaaaccgcaccgttttcgtcctttccctggattctgatttcatttctgtaatctgaaattctggatgcgcgcaccatgcttgcgaattgcaatggcagttttacctctagggcttggcgccaaaaacgacgccgcaggaggagctttgacgaaacgcaccgtctcgctgttcgcgccttatcttatcccatccaaatatctcatccttaacctcccaaatccaaagtccaaagctttggccatttttccggttttccttcaatggcagagagctcagagaaggacctcatgaccaccgcgagtaggagggtggtctccatcgccaaccacctcagtccggcccatccatctcccatctcgcccgcagtttctctatccaacgcctccatgaacgacagctaccaccgcacccacggcgaggtctcgactcaccaagttgtttggaaaaatgctcacgacgagtctggcgaagaattcaccg	666	GO:0008152-IEA GO:0008935-IEA GO:0003824-IEA GO:0009234-IEA GO:0042372-IEA GO:0016020-IEA GO:0016021-IEA GO:0016853-IEA	metabolicprocess-IEA 1,4-dihydroxy-2-naphthoyl-CoAsynthaseactivity-IEA catalyticactivity-IEA menaquinonebiosyntheticprocess-IEA phylloquinonebiosyntheticprocess-IEA membrane-IEA integralcomponentofmembrane-IEA isomeraseactivity-IEA	6.07641	5.05857	4.68954	1.51286	0.233259	1.05912	1.99847		3.48703	4.07186	1.93712	0.758394	1.24825	0.77543	0.422389		0.375144	0.740644	2.51475	0.0747619	0.0601393	0.260925	0.208424		0.25126	0.37716	0.281569	0.308695	0.207468	0.152871	0.0667185
Dhingra_Pear_16_GATCAG_L001_R1_001_paired_trimmed_paired_merged_contig_6052	[BLASTED, MAPPED, ANNOTATED]	squalene synthase 2 [Glycyrrhiza uralensis]	1.18839e-07	0.75023	9.80978e-12		0.000358807						Dhingra_Pear_16_GATCAG_L001_R1_001_paired_trimmed_paired_merged_contig_6052	[BLASTED, MAPPED, ANNOTATED]	TRUE	[BLASTED, MAPPED, ANNOTATED]	TRUE	1	F:farnesyl-diphosphate farnesyltransferase activity; P:lipid biosynthetic process; C:integral component of membrane; F:squalene synthase activity	squalene synthase 2 [Glycyrrhiza uralensis]	cattgcactgccttctctgagtttttctcatatttcaagtcctcaagtttattgacatatttactccagatttgacgtggccaaaacatgcgtgactttggtatctcattaatatcctccaaataatcccgaatgatgtttgtcttctgaagaaataagcccatcgaatttgaaagagagtctgaggccaaatcttcctttccagaagcatggaagagcttggacaaacctaaaccaacaagtcctgccacatagtggcagtattcatcgtagtcatcaatggtttctacctccttcaagataaaatttttcattcctgcacccattcttttggtaatatcctcaattgcctcctgataacctttcccgagttccaaaaaagcagttgaaacatgatggaactcgtccatgagaactttgtagttatttgtaccacatgcaaaatgccactcgggatgatatatgtgctcatgaaatgctaacaagatagggactttgacgtccgttgcaatgcttgtatcatcctcgacagtgtctagagctctaagaaccagataaaatatacagatagcgttgcggagctctgtaccgagc	594	GO:0051996-IEA GO:0009058-IEA GO:0016020-IEA GO:0016021-IEA GO:0008610-IEA GO:0004310-IEA GO:0016740-IEA GO:0016765-IEA	squalenesynthaseactivity-IEA biosyntheticprocess-IEA membrane-IEA integralcomponentofmembrane-IEA lipidbiosyntheticprocess-IEA farnesyl-diphosphatefarnesyltransferaseactivity-IEA transferaseactivity-IEA transferaseactivity,transferringalkyloraryl(otherthanmethyl)groups-IEA	23.5498	20.3724	15.0054	8.93598	0.473587	4.56623	7.51378		20.9707	17.2006	17.8049	15.6982	8.72249	4.52382	4.44607		3.37433	1.58971	3.35828	0.862299	0.0308107	1.39754	0.295188		4.04644	5.69251	0.930457	2.42173	0.83363	0.724544	0.241572
Dhingra_Pear_16_GATCAG_L001_R1_001_paired_trimmed_paired_merged_contig_60520	[NO-BLAST]	---NA---											Dhingra_Pear_16_GATCAG_L001_R1_001_paired_trimmed_paired_merged_contig_60520	[NO-BLAST]	TRUE	[NO-BLAST]	TRUE	1		---NA---	gactgagagattggccaatcctgcaacggaataacgaacaacaaaaaaggggcacgttattatacagatggaaatgaactcccagaatacaatagtttgaaagaagatacggaagactccataaaaatgccatgacaagtgcccaatctaaatttaaagccctatatcgttgtagctctagttcttctacaggtagtaaaacaactcatcaaatatgtgaacaaccactt	230			0.863364	0	0.244715	0	0.0182551	0.200806	0.200806		0.413228	0.464088	0	0.202727	0.127786	0.109531	0.0547653		0.435231	0	0.244715	0	0.0182551	0.119707	0.0658197		0.21126	0.232044	0	0.202727	0.0182551	0.0316187	0.0547653
Dhingra_Pear_16_GATCAG_L001_R1_001_paired_trimmed_paired_merged_contig_60521	[NO-BLAST]	---NA---											Dhingra_Pear_16_GATCAG_L001_R1_001_paired_trimmed_paired_merged_contig_60521	[NO-BLAST]	TRUE	[NO-BLAST]	TRUE	1		---NA---	ctctctctctctctctcaaatatgggtttctttttgttgtttcgaatctgatttgtgatatttcgtttctggcttcttttgaaagtatagatttttattgattggagttaaattaaagcgtacccatgtcatcagtttggtgttttgatctttgtttttgctacttttggatttgtagctgctgttgtattggagtatgtgtgagaaatggaacccaattcagatttaga	230			0.647201	0	0	0	0	0.0730204	0.0912754		0.645281	0.464107	0.226943	0	0.237316	0.0365102	0		0.0277343	0	0	0	0	0.0482984	0.0482984		0.405136	0.464107	0.226943	0	0.127786	0.0182551	0
Dhingra_Pear_16_GATCAG_L001_R1_001_paired_trimmed_paired_merged_contig_60522	[NO-BLAST]	---NA---											Dhingra_Pear_16_GATCAG_L001_R1_001_paired_trimmed_paired_merged_contig_60522	[NO-BLAST]	TRUE	[NO-BLAST]	TRUE	1		---NA---	tagacaaattcaggtccatatcctgtgtacctgcaaaacagaaattgatgaatctcttgaaatcatatagccaaatggagtttccacattgtatggaattcaagcttcatctcacgcttttccaagatgggcactggttaagtgtcagaaaaacaattggagtacaacaagtaactactacaactcaaaactcttagatcctttagcagaagagatgaatactatagcacaagcataaaagctacaaagcaaattaaacaacaaagattttcaataaaatgtgattttatgcnnnngcacagcttaatgctagttaagcatatcccacccagcattcaacatacggtaaacgatgacattcactaactaacgtttcagtcttaggtacctaaaacaattacttgatagctcaaattcagaaacgggaatgctcaggaaatggttggcgagaaaaacactcgatcaaataattgtcgtgtgttcaggaatgaaatgttgcctcttgcagtcaagacaaaaggagccaaattgcataagctccaacacccaattggcctcaaccggtaagcttgagaagataatctaaagtcaagagctttctaaattagaactcacccataagatgggtacacgaacccgggctggtaaccatgaggaa	658			1.64223	0.918454	2.0643	1.97743	0.0638096	0.453048	0.510477		1.43276	1.59209	0.990393	0.617342	0.248857	0.216953	0.114857		0.126936	0.249589	0.188965	0.245075	0.0168824	0.110705	0.0893334		0.186544	0.243225	0.306103	0.189133	0.0663129	0.0278139	0.0191429
Dhingra_Pear_16_GATCAG_L001_R1_001_paired_trimmed_paired_merged_contig_60523	[BLASTED, MAPPED, ANNOTATED]	probable carboxylesterase 11											Dhingra_Pear_16_GATCAG_L001_R1_001_paired_trimmed_paired_merged_contig_60523	[BLASTED, MAPPED, ANNOTATED]	TRUE	[BLASTED, MAPPED, ANNOTATED]	TRUE	1	P:metabolic process; F:hydrolase activity	probable carboxylesterase 11	cgtcgccaccaaggacatccacatcgaccccaactcctccttctccctccgcatcttcttacccgacaccgtcctcccccactcctcaaagctccgaattccactccacgtggcgccgccctggtgtctcccttccctgaaagctctaactccgtcaatggtgtcgtgtacaggggattttctcccgattagttaatggagaggcgacaccagaaggttccgatattcttacagtttcacggaggtgggcttgtgagagggagcaacaacacgtcgtggaacgacgcgttctgcaggaggatggcgaagctgtgcgacgcgatcgttgtggctgtgggttataggctggcgcccgagagtccgtacccggcggcgtttgaggacggggttacggtgttgaagtgggtggcgaagcaggccaactcggcctctgttcgaaacggacggagtcgtatatttgacagctttgggtcgtcgacggttgagccatgtggttggctgctcatggagatccataacagatgtgtactccttggggtgagctgtggagctaacattgcagactatgtagctgggaagcctgtggaggcaggctacctcttggacccgataaaggtggtagcacaagtactaatgtacctgttcttcattggaagcactcccaccgggtctgagattaagctaggaaattcctacttattcgacaaggctacgtgtatgctagcatggaagctatttctaacagaggaagagtttgatctagactatcacgcgggcaacccccttatgcctgcaggtatagggccacccttaaagaccatgcctccgacacttactgttgttgcagagcatgattggatgtgcgatcgagggattgcttactcagaggaattgaggaaggcgaatgtggatgcacctcttttaaaccaggtgaggatctggtgtacttagtaaaaggaagaggccttagaggcgaatggaataagttttatgaccaccagtagcagtggagaattctgcctctggggaagattacaggcacatatggataaacctcctaatctatgggcatagacaagatagaaagttcccaaatcttggggagatccttgaaaatgatggcaatattgtaagttcaatggtcattgatcattgttctatgcatacattgccctaagcctgctggaattggtaaggctatatatatatatatttttttttt	1222	GO:0008152-IEA GO:0016787-IEA	metabolicprocess-IEA hydrolaseactivity-IEA	0.915863	0.460315	0.485781	0.391769	0.0137436	0.182103	0.340154		0	0	0	0	0.0068718	0	0.0034359		0.172334	0.158032	0.326053	0.134164	0.00909054	0.0854842	0.0472358		0	0	0	0	0.0068718	0	0.0034359
Dhingra_Pear_16_GATCAG_L001_R1_001_paired_trimmed_paired_merged_contig_60524	[BLASTED, MAPPED, ANNOTATED]	probable calcium-binding CML29											Dhingra_Pear_16_GATCAG_L001_R1_001_paired_trimmed_paired_merged_contig_60524	[BLASTED, MAPPED, ANNOTATED]	TRUE	[BLASTED, MAPPED, ANNOTATED]	TRUE	1	F:calcium ion binding; F:2-alkenal reductase [NAD(P)] activity; P:oxidation-reduction process	probable calcium-binding CML29	tccgagctccatgcatgcaccatgcagttgcagtagaaaaatgtgctagaagtcacaactagggccagccaatttatatgtgctagaaaagctagggccagccaatttattcacaagggattggacatattacatacttgactacgcactagacactagtataattatatttttgatcatacaacactagaaatctcagagtgagttgactataagtttgaagtcatcatagctaacagccccatccccatctatatcaattgaagcaataatcccctggcaatcctcaattgtgagctcaaaccccaaatcatctcccataacctcataaagctcctctgcagtcacaatctcatccccattgacatccaacgcctcaaaagcgttcttgagaacattaacgagtcccccgaattccatattcttcgtgttcatttccaagaactcctcgatgctcagaaacccatctttgttcgtgtccccttgctgcagcattgcccttacatcttcttcactagggttgtacccaagtgaccctaaaatcccaccaagctccgcagcagtaattttgccatcattgtctgcatcaaaagctctaaatgcttctactaggcctagcacttggctcagtgtctcagtttctgctgagagggagatgtgctgagccatggaataaggttgatgatcaaggacttgtatttagtttttgcaa	712	GO:0032440-IEA GO:0016491-IEA GO:0005509-IBA GO:0005509-IEA GO:0055114-IEA	2-alkenalreductase[NAD(P)]activity-IEA oxidoreductaseactivity-IEA calciumionbinding-IBA calciumionbinding-IEA oxidation-reductionprocess-IEA	7.67809	9.59826	6.88779	4.64348	0.224086	0.967109	2.3647		0.816334	1.51849	1.34364	0.973621	0.660465	0.3951	0.0825581		0.652178	0.923744	4.02242	0.636595	0.0656663	0.0717402	0.149533		0.280643	0.289063	0.45243	0.307296	0.0471761	0.0257045	0.011794
Dhingra_Pear_16_GATCAG_L001_R1_001_paired_trimmed_paired_merged_contig_60525	[BLASTED, MAPPED, ANNOTATED]	kinetochore NDC80 homolog											Dhingra_Pear_16_GATCAG_L001_R1_001_paired_trimmed_paired_merged_contig_60525	[BLASTED, MAPPED, ANNOTATED]	TRUE	[BLASTED, MAPPED, ANNOTATED]	TRUE	1	P:establishment of mitotic spindle orientation; C:condensed nuclear chromosome kinetochore; P:cytokinesis by cell plate formation; F:structural constituent of cytoskeleton; P:DNA replication; P:DNA methylation; P:mitotic spindle organization; P:synapsis; P:reciprocal meiotic recombination; P:cell population proliferation; P:regulation of cell cycle process; C:Ndc80 complex; P:petal formation; P:sepal formation; P:attachment of mitotic spindle microtubules to kinetochore; P:histone H3-K9 methylation	kinetochore NDC80 homolog	atctggtgggcgttgacggtggggtttcggagcaaggacttgttgggcttgaaggggcatttcaggaacttgaggaggagggggaggtcgtcctcgagcttgggcgaagggtagtcgagccgggcgaggaggaatttcagggtttcggtgatttcccgggcggaggggattgggaatttgagagagaattggagggagtgggaggaaaggtaggaattgacggcggagacggtggactgctggaaagagcggtctttgtacaggtcgagggcggcgg	277	GO:0048453-IEA GO:0051567-IEA GO:0006306-IEA GO:0048451-IEA GO:0000132-IBA GO:0010564-IEA GO:0051315-IBA GO:0007052-IBA GO:0006260-IEA GO:0008283-IEA GO:0008150-IEA GO:0007067-IEA GO:0031262-IBA GO:0007131-IEA GO:0000911-IEA GO:0000778-IBA GO:0005200-IBA GO:0007129-IEA GO:0003674-IEA	sepalformation-IEA histoneH3-K9methylation-IEA DNAmethylation-IEA petalformation-IEA establishmentofmitoticspindleorientation-IBA regulationofcellcycleprocess-IEA attachmentofmitoticspindlemicrotubulestokinetochore-IBA mitoticspindleorganization-IBA DNAreplication-IEA cellpopulationproliferation-IEA biological_process-IEA mitoticcellcycle-IEA Ndc80complex-IBA reciprocalmeioticrecombination-IEA cytokinesisbycellplateformation-IEA condensednuclearchromosomekinetochore-IBA structuralconstituentofcytoskeleton-IBA synapsis-IEA molecular_function-IEA	0	0	0	0	0	0	0		0	0	0.380461	0	0.0303153	0.0151577	0		0	0	0	0	0	0	0		0	0	0.380461	0	0.0151577	0.0151577	0
Dhingra_Pear_16_GATCAG_L001_R1_001_paired_trimmed_paired_merged_contig_60526	[BLASTED, MAPPED, ANNOTATED]	NAC domain-containing 2-like											Dhingra_Pear_16_GATCAG_L001_R1_001_paired_trimmed_paired_merged_contig_60526	[BLASTED, MAPPED, ANNOTATED]	TRUE	[BLASTED, MAPPED, ANNOTATED]	TRUE	1	F:DNA binding; C:nucleus; P:regulation of transcription, DNA-templated	NAC domain-containing 2-like	attgggtactatgccgcatatacaataagaaggtcaccaataaaatgaccaagtacccagaaatattggacgagcaaaaaccggaaatgaccataatgccgccaccaccacaaacacatcacatgatggatatgtcgatggaatcagtacccaggttgcagcagacggcagactactcgagctgctcggagcatgtgctgtcgccggaggttacgccggagaaagaggtccaaagtgtactgaaatggagcaatgaagtggagaatgcctttaatactgttgataatcagttcctgaattgcatggatggcttctcggatattatgaacccttttgggggccgaatgaaaatggagcagcagcaacaatcctaccagttgcaggacaggttctcctacccccacgaccaattttaagccaacttaaaatggcaagacagaggacaacaaagaagaaaaaaggatccccgtaattacatgatttagtagcagctcctattattcttttgaatttcgttacatgatcaatttaatttgattttggatgtctgcaaaaaaaaaaaaagggacgtttagtgacaaactagcatgaat	593	GO:0003677-IEA GO:0006351-IEA GO:0006355-IEA GO:0005634-IEA	DNAbinding-IEA transcription,DNA-templated-IEA regulationoftranscription,DNA-templated-IEA nucleus-IEA	0.495959	0.63792	0.724393	0.86077	0.0283216	0.502708	0.431904		0.0702699	0	0.0888598	0.924754	0.0849647	0.269055	0.73636		0.130803	0.299853	0.355257	0.252228	0.0187329	0.0778843	0.0141608		0.0702699	0	0.0888598	0.408111	0.0367908	0.0552996	0.0510574
Dhingra_Pear_16_GATCAG_L001_R1_001_paired_trimmed_paired_merged_contig_60527	[NO-BLAST]	---NA---											Dhingra_Pear_16_GATCAG_L001_R1_001_paired_trimmed_paired_merged_contig_60527	[NO-BLAST]	TRUE	[NO-BLAST]	TRUE	1		---NA---	acctccatttcctgacacagctgagtgttggaatgataacacaaatttgaaccctccgtttaatgcatttggatattaatactacatttggaaatgttccattgaaatgtttttttccccataatttttaaataaagatttaaaccttaaatagtttcatgtataacatttgcacgctgaaaatactttattcaatattaattgacgcataaacttatacatttattattcgttaattgtttagatataaaatgaatgagagttcgcacaaacacgaacaggatcttatccggatccgttcatcactcatcttatcaggattttccggtcagaaattttttttatttttttatttagaatttaatacagtatctaacaaaagctgaccgcacgatacacgataatcggctaagtgaattgatccccaagatcctcacaaagtggatccggagaggatcctcatcccgtaaacaccaactaaactattaggagtaagggtgcaacttcggttttgtcaacctgaatccacccatgtccaacctgattgagccaattagaatgaagtaaaaatccacccaaaaccgacccaacctcaacccgattatttattgggttgggttgggttgggttaatactttgcttgtctgtgtcaacccaaacccaactcgatttccaacccgaattgttcatgcacatattacatgtcccacttcatattatatgagctagacacaagtttgggggagctatatttgaagtttcttgtttgcttttcatttgaaaatgaacgataatgttgcttttacatttctttcggttacaacgttggtattgttttgtcatttaatttcaactttgcatggttgaaacttgaaaagtgcatctcacacttcatgtttttttttatgaatctgaaaccaacccaaactcgaattaggaatgttgggttaggattggattgactatctaactggcccaacccgtccaagttgcaccctaattaagagtgtgcattttctacctaaactaaaagttttgttttccaattaccgcttagacttcaattttggtgccaatgtgcaacctttgatgatttcagttaaaatttctgttaaagcaccttctacatgaatgtggggtctagttttaatttttttaatctattaaaactcaaa	1175			0.337745	0.603751	0.403098	0.36169	0.0142933	0.307307	0.12864		0.160537	0.0874696	0.28076	0.355768	0.0714667	0.0929067	0.0536		0.0849437	0.271366	0.0903586	0.0186034	0.00714667	0.0464534	0.030946		0.160537	0.043832	0.146857	0.183148	0.0128838	0.0340875	0.0163751
Dhingra_Pear_16_GATCAG_L001_R1_001_paired_trimmed_paired_merged_contig_60528	[NO-BLAST]	---NA---											Dhingra_Pear_16_GATCAG_L001_R1_001_paired_trimmed_paired_merged_contig_60528	[NO-BLAST]	TRUE	[NO-BLAST]	TRUE	1		---NA---	acccatattgttctcgtagggataaacaagcccccgttggtaccaatacctagttgaaattgggaatgaaatacatatttttaacgtatgacccacttacgttttcgttccttgtgtaggaaaggaatgatacccatattgttctcgtagggataaacaagcccccgttggtaccaatacctagttgaaattgggaatgaaatacatatttttaacgtatgacccacttacgttttcgttccttgtgt	248			1.215	0.563104	2.08318	0.683601	0.101581	0.778786	0.474043		1.76735	1.70565	0.649763	1.13885	0.677205	0.829576	0.778786		0.360758	0.563104	0.72518	0.366828	0.0586477	0.150478	0.0846506		0.455347	0.584509	0.015441	0.660646	0.0169301	0.299524	0.249396
Dhingra_Pear_16_GATCAG_L001_R1_001_paired_trimmed_paired_merged_contig_60529	[NO-BLAST]	---NA---											Dhingra_Pear_16_GATCAG_L001_R1_001_paired_trimmed_paired_merged_contig_60529	[NO-BLAST]	TRUE	[NO-BLAST]	TRUE	1		---NA---	tgcttgtagtggatatgcatatatacggtaatataccaggaagaccccaaactgcacgtctgtatgtgtttatatacagttggcggagcctacatgagatcattagttatccatgacccgaacaacttcaaaacccctatgcatatttgtttgtgtatttgtatttgacccctatatttggcaatcttcaacactactagccagtttcctgcaactgccctcaacaaatctctgcagatcatggtagttgtcgacatacatctgcataagcttttgacaaatgtcggcaagaatcagcagcgcccactaggtgcttgaagaaatgttccgatgaagttctttttagacggaatcatgactccattatttgaaaccatctcttgttcctgtatctccgcctaaagttactgcagagggaaaaggttgggcaaacatttaaaccgaaatttcgcaattttactgtaagttcaacaaccagcgtcactaatgcaacggttccccaccactactcccataaggaacaaacattggatgctagtaacagtacattacaacaaaaaaa	562			1.48711	0.325361	1.41729	0.685075	0	0.186774	0.216657		1.25666	1.39628	1.88625	0.564998	0.127006	0.127006	0.0298838		0.72164	0.162762	0.327842	0.249345	0	0.00747094	0.0395325		0.379155	0.189444	0.498294	0.295156	0.0395325	0.0638318	0.0298838
Dhingra_Pear_16_GATCAG_L001_R1_001_paired_trimmed_paired_merged_contig_6053	[BLASTED, MAPPED, ANNOTATED]	squalene synthase 2 [Glycyrrhiza uralensis]	5.31731e-05	0.616766	3.20415e-10		0.00238016						Dhingra_Pear_16_GATCAG_L001_R1_001_paired_trimmed_paired_merged_contig_6053	[BLASTED, MAPPED, ANNOTATED]	TRUE	[BLASTED, MAPPED, ANNOTATED]	TRUE	1	F:farnesyl-diphosphate farnesyltransferase activity; P:lipid biosynthetic process; C:integral component of membrane; F:squalene synthase activity	squalene synthase 2 [Glycyrrhiza uralensis]	taaataatacaagtaaaaacaaacaagaaaaagaataacacggtgacacacggagtgaccgaccctctgttggctccaaatccttctttaagaacttctaaaagttaaggacgccagcttggaccaagcctcctgtcaccggacccttacaactacaaaaacacacttccgaaaatatcatcgaattaaaattcccaccttccaaatccaacctctcttcgtcggattccaaattctgtgatttgggttttggtctcgtgtccagatcgaaaaatgggtgccttgtcgaccatgatcaaacaccccgacgacatttacccgcttctgaagctcaaaattgcatcgaggcacgtcgagaagcagatcccggcagagccccatt	382	GO:0051996-IEA GO:0009058-IEA GO:0016020-IEA GO:0016021-IEA GO:0008610-IEA GO:0004310-IEA GO:0016740-IEA GO:0016765-IEA	squalenesynthaseactivity-IEA biosyntheticprocess-IEA membrane-IEA integralcomponentofmembrane-IEA lipidbiosyntheticprocess-IEA farnesyl-diphosphatefarnesyltransferaseactivity-IEA transferaseactivity-IEA transferaseactivity,transferringalkyloraryl(otherthanmethyl)groups-IEA	18.8274	19.7969	13.3191	7.2741	1.06615	6.44089	12.2113		6.85842	5.96078	4.66813	6.82305	5.99025	3.74803	2.83575		2.05551	4.49592	2.97679	0.931273	0.0899675	2.2487	1.51468		0.990548	2.00256	0.833452	0.441495	1.48508	0.599101	0.380273
Dhingra_Pear_16_GATCAG_L001_R1_001_paired_trimmed_paired_merged_contig_60530	[NO-BLAST]	---NA---											Dhingra_Pear_16_GATCAG_L001_R1_001_paired_trimmed_paired_merged_contig_60530	[NO-BLAST]	TRUE	[NO-BLAST]	TRUE	1		---NA---	ttgctactctatcttgaacaagaatggaagtggtacattctcactctttgattcccagacatttttctattttattcttattcttaggcctcgtttggtaagtaggattggattggaatgaataactctccaatttcaaggcaaattgatgctagaagtgaatgatgtttcatttagagcagattacagagaagcagagtagacatgaagaaaactcattcgttctaatcctaccattttggagaggattggaatagatatgtttccttcgtgagtaaatcttctaccctgttatttattttttcatgtctcccctcaaaacatgccttgagattagaaagttatccattccattccaatcctactctccaaatgagcccttagtgtgttaccatgagatattgcatttgtttataactcgcaatgtaaactgtcttttgcttatgttctttatctggttttacaacagaaaatggggacaagacatatttttgaggcttctgcatgttcatgttcactattattatcttccataatgttaagaaaaatttgaatttatatccctttaaagaagaaaaaataaatattc	589			1.2445	0.650252	1.12235	0.968019	0.0213854	0.242368	0.18534		0.947072	0.614118	1.18984	0.719273	0.114056	0.356424	0.0712847		0.427856	0.27105	0.291097	0.356082	0.0123469	0.0188602	0.0188602		0.239445	0.321704	0.121378	0.41725	0.0377203	0.138777	0.0498993
Dhingra_Pear_16_GATCAG_L001_R1_001_paired_trimmed_paired_merged_contig_60531	[NO-BLAST]	---NA---											Dhingra_Pear_16_GATCAG_L001_R1_001_paired_trimmed_paired_merged_contig_60531	[NO-BLAST]	TRUE	[NO-BLAST]	TRUE	1		---NA---	ggcaccactagcttcaataataacctaacacaaaaccaacaacacaacaaaccatctctagtttcacttgtgattgattatgatataataatggaccatataaacaaaagaaggagatggcagaaaagatgacaattaacaccaagagtacagctgcacacattaggcgaaagtagatgtcagcacagtttcctagctaacaaggtagcacaagaatcattacaatcatgaaataaacattgatgtcttagagagaactgtttcttcattttctcagttcaccctaaaataaacgaaatcaaaacgttgagaccttcaagatcctcgttgtctgatttctaaactaaaccaacgtgaagaacttcatccttcatgcggaggacatttattccaacacattcatgatatcatatatggacacaaagaatgagaacttttgtatatcaattagacttttgaccaccctctcgtcccaaactagaaggcactcgatcgactgaccctaaaggatatcctaagttataactatgaaagtaaggcacaccaagggtaggaaaaaacaagagagagaagccaatctcaacatttaacctactcgaaaaccgtttaacgaataattgtgcacagtatgccatgtcaaatgaaaaaaagtaagaaacattggtagcattttctcagtcctccaacttcatccccaccaaaattatgctatcattaaggattatataggaggttggagttaggctatgagagcttgttcaacttcagttcaccaactataaacccatttcaaaatttacacccaatgcaaaaagaatcacctatcaaatccaattaccatttttttttctctctaggattcaaattcaattttttttttcctgcaaaaactgcaaaactatccacacaaaaaaacaattttaattttactgaatagcaatcaagataaaagaaagattccaaatttaacactcaaattgacagaacaagtatgagcttcttcagtatgaaattaagggaataccaaaactagcaacggaaaaattgttctagaaaatccaaatttcccaactcaccagcca	1082			0.353161	0.381297	0.333707	0.628872	0.0155219	0.108653	0.0853704		0.185823	0.193643	0.249158	0.295316	0.0698485	0.0853704	0.0853704		0.176958	0.128491	0.0324204	0.0682649	0.00388047	0.0139912	0.0331548		0.0934425	0.0512591	0.0519353	0.0834719	0.0116414	0.023604	0.025446
Dhingra_Pear_16_GATCAG_L001_R1_001_paired_trimmed_paired_merged_contig_60532	[BLASTED]	nuclear matrix constituent 1 isoform X2						0.000723955	0.499344	7.1095e-05	0.0117426		Dhingra_Pear_16_GATCAG_L001_R1_001_paired_trimmed_paired_merged_contig_60532	[BLASTED]	TRUE	[BLASTED]	TRUE	1		nuclear matrix constituent 1 isoform X2	gaccaaaagtatggatggcgtgtaggaggtgtccaccatttttgtaatgccgagatggatagcctactggggtgtaatttcgctctcgataatgtgcaatagctgattcagatggcggaggatagcctgggtcgaaagctggcagtggaacagctgattcgtatgtccaacccggagtcaaaagtggcggtactgcgtttctgacctctaccatccgaatcgatgctggattcgttacttgcgggagaatgatctgctttgctggcaagggtaccttccaattcttcgatcgaatcttctttctgctgcactgcaagctctttcctctgttgatcgagtgccctctctttcgaattcagggtttc	365			5.88068	1.62211	2.51814	2.50997	0.0460128	0.483135	0.552154		7.29696	3.91545	0.4331	1.62129	0.851237	0.724702	0.379606		0.920006	0.111628	1.55183	0.650327	0.0230064	0.163086	0.182608		1.33308	2.22755	0.4331	0.431688	0.121738	0.0527143	0.103529
Dhingra_Pear_16_GATCAG_L001_R1_001_paired_trimmed_paired_merged_contig_60533	[NO-BLAST]	---NA---											Dhingra_Pear_16_GATCAG_L001_R1_001_paired_trimmed_paired_merged_contig_60533	[NO-BLAST]	TRUE	[NO-BLAST]	TRUE	1		---NA---	aatgcgcgaccgaatgcgagagatgcgagaccgaatgcgcggaagagaatttgttacgattcctgaaatttactgtgggaatagtggtccgcggtggagaaggttatcttagcggaggaggagcttcaagatgtaccaattacagaggacgatagtatctgggattatttggatggtgctgcgaaagttgaaattgaggcgcttaatgcgcgaagtgcggggaaacaattcgggggtgacggcggctagcctaaatcaactgcaaaatcaccatgattaacttattatagaactgacgtg	300			0	0	0	0	0	0	0		0	0.164696	0.175646	0	0.0279911	0.0279911	0.0559823		0	0	0	0	0	0	0		0	0.164696	0.175646	0	0.0279911	0.0139956	0.0370288
Dhingra_Pear_16_GATCAG_L001_R1_001_paired_trimmed_paired_merged_contig_60534	[BLASTED, MAPPED, ANNOTATED]	glycerophosphodiester phosphodiesterase gde1-like											Dhingra_Pear_16_GATCAG_L001_R1_001_paired_trimmed_paired_merged_contig_60534	[BLASTED, MAPPED, ANNOTATED]	TRUE	[BLASTED, MAPPED, ANNOTATED]	TRUE	1	P:phosphate ion transport; F:glycerophosphodiester phosphodiesterase activity; C:plastid; P:cellular response to phosphate starvation; P:cellular phosphate ion homeostasis; P:glycerophospholipid catabolic process; P:response to cadmium ion	glycerophosphodiester phosphodiesterase gde1-like	atgaccctctctgcacgctccaagaggcatttgagcaggtcgatccatctctcggcttcaacatcgagctgaaattcgatgataacattgtttaccaggacgactatctcttccgcgtccttcagtccgtcttgcaagtggtgtttgagtgtggcagagataggccgatcattttctcaagcttccaacctgatgccgccctcttggttaaaaagttgcagaacacct	228	GO:0046686-IEA GO:0006629-IEA GO:0046475-IBA GO:0006817-IEA GO:0016036-IEA GO:0030643-IBA GO:0030643-IEA GO:0008081-IEA GO:0008889-IBA GO:0005623-IBA GO:0009536-IEA	responsetocadmiumion-IEA lipidmetabolicprocess-IEA glycerophospholipidcatabolicprocess-IBA phosphateiontransport-IEA cellularresponsetophosphatestarvation-IEA cellularphosphateionhomeostasis-IBA cellularphosphateionhomeostasis-IEA phosphoricdiesterhydrolaseactivity-IEA glycerophosphodiesterphosphodiesteraseactivity-IBA cell-IBA plastid-IEA	0	0	0	0	0	0.184152	0.128907		1.9015	1.60386	7.98517	0.41194	0.699778	1.98884	0.165737		0	0	0	0	0	0.0368304	0.0368304		1.02407	1.02494	2.69581	0.205986	0.0184152	0.5643	0.0552457
Dhingra_Pear_16_GATCAG_L001_R1_001_paired_trimmed_paired_merged_contig_60535	[BLASTED, MAPPED, ANNOTATED]	probable serine threonine- kinase NAK	8.14696e-06	0.658758	8.74341e-06	0.00344611		1.16007e-10	0.786728	8.53301e-06		0.00235771	Dhingra_Pear_16_GATCAG_L001_R1_001_paired_trimmed_paired_merged_contig_60535	[BLASTED, MAPPED, ANNOTATED]	TRUE	[BLASTED, MAPPED, ANNOTATED]	TRUE	1	P:MAPK cascade; P:activation of MAPKK activity; P:response to molecule of bacterial origin; F:MAP kinase kinase kinase activity; F:ATP binding; C:intracellular; P:protein targeting to membrane; P:positive regulation of flavonoid biosynthetic process; P:regulation of plant-type hypersensitive response	probable serine threonine- kinase NAK	actttaaactagttatatataataaaacatcaacacgtgaaatacaaagtagataagtacaatacaaggagaaaaaacacctcaattcagaacatgttacaatgctacaaatcttgattaattagtacagacgatgttgagaactagctctaacaccgccattcttttggtgatatggagacctgttactactatgatggttatgtgctgaagaatatggttcctcatcatgtcgtctcccattggattttgtacattttggtttcttcttaatgtcgttaatcttctccagaactgtcaaaacctcttccatggaaggtctgcttttaggatcaggttctaggcatttgagaataagctcagccgcttggaaggcaccttttaacgagtattcctctccaagccctgggtccattatcttcttcagccactttttcttgtgaagcgacggcctcgcccaatctaccaaactgtactcgcaagatggccgattactgtcaactgccggtaatcccgttagcatctccaacaatacgacaccgaaaccatacacgtcgctctttacgtacaagtgcccggttgcgacatattctggagctgcatatccctgagttccaataatacgcgtggttacatgggagtttccattcatcggccctgtcttcaccagcccaaaatctgaaagttttgcgttgtaggcaaaatcgagcaaaatattggaggccttaaagtcacggtagatgactttttctgaggtgtgcaaaaagacaaggcctcgcgcagctccaattgctatctttagtcttatttcccatggaagtggttgttgaccttttctgaaaaggtggccttccaagctgcctttcggcatatattcgtagacaagaaggaattggctttcttcacagcaatgtcccagcagcctcacaaggtttggatgatgacacttccccaaaaaattaacctccgcctgccattcttggtgaccttgatagctgtcttcgctggacttcttgactgcgacggccaagccaacgccgaccttagacggggcatatgtgacgggatcgacccagcccttgaaaacccttccgaaacctccctcacctagtattgtatctggtcgaaaatctcgagtacacttcttcagatctgctaacgtgaactctttcaactttggtatacattcaattggagcagctgttgctgccgcagcaggaggaagaggaagagccacacctccagctgcttcagtataattctttctgctgctgcttttgcttaatatcacttgtgccttgctatcccttctctccgttgttccaccagtacttcttttgccactaatattcctaggaacttttttggtgctgacaccttttcctacgaatctagggtagccggtttggttgtagatgctgaactatgattgacaggagctccaaaacagattcccatggcaagcaagcaaccgatcgatgatcacttaatttgatccagatatatagtgatgtggtcttctggtgtctgtctccaagttccaggaaagagtggaagaagcaacatagaaatagccaa	1578	GO:0000166-IEA GO:0002237-IEA GO:0000165-IEA GO:0000186-IEA GO:0004709-IEA GO:0016310-IEA GO:0016740-IEA GO:0016301-IEA GO:0010363-IEA GO:0009963-IEA GO:0004672-IEA GO:0006612-IEA GO:0004674-IEA GO:0005524-IEA GO:0005622-IEA GO:0006468-IEA	nucleotidebinding-IEA responsetomoleculeofbacterialorigin-IEA MAPKcascade-IEA activationofMAPKKactivity-IEA MAPkinasekinasekinaseactivity-IEA phosphorylation-IEA transferaseactivity-IEA kinaseactivity-IEA regulationofplant-typehypersensitiveresponse-IEA positiveregulationofflavonoidbiosyntheticprocess-IEA proteinkinaseactivity-IEA proteintargetingtomembrane-IEA proteinserine/threoninekinaseactivity-IEA ATPbinding-IEA intracellular-IEA proteinphosphorylation-IEA	12.8997	1.10687	2.91066	0.966628	0.204878	1.08559	1.04302		5.4782	2.60801	0.707745	0.145267	0.784922	0.0266075	0.010643		2.79116	0.163119	1.18317	0.271021	0.0757731	0.459679	0.145833		0.261257	1.6411	0.143405	0.0785591	0.617312	0.019187	0.00532151
Dhingra_Pear_16_GATCAG_L001_R1_001_paired_trimmed_paired_merged_contig_60536	[BLASTED, MAPPED]	probable receptor kinase At2g21480 [Zea mays]											Dhingra_Pear_16_GATCAG_L001_R1_001_paired_trimmed_paired_merged_contig_60536	[BLASTED, MAPPED]	TRUE	[BLASTED, MAPPED]	TRUE	1	F:protein kinase activity; F:protein serine/threonine kinase activity; F:ATP binding; P:protein phosphorylation; F:kinase activity; P:phosphorylation; F:transferase activity	probable receptor kinase At2g21480 [Zea mays]	agcttggaaggccaccttttcagaagtaagattaacatatataaacaaggatacaccaatgtttaaaacttctttgatacaatcaatatttccatgtaaatatccaaaaaaaaatcaaagaaagatttggaaatcgggcttcatctcgtatcggataaacttttaagttcatgctaaaatcgacaaatattgttgatatttctaacacattttttaaatatcgggtactcttatattttgtccaaatcagtgtttgacaatccctaaagtttcaatttaaattttcgtcatttccataaaaaataaccgatatcaatattcgatatgtccgtcgatattttcacaaatttacatatcgatattttcaacgatatcgatattttaaacactgggatacacacatgtttcacgttgattagttgtaatgcaatattgcatgcatgtctgttttggtctactacacttcagtcaaaaagtaggcagtaaatatatatgattaacaagagatcatgataattctacagaaggtcaacaaccacttccatgggaaataagactaaagatagcaattggagctgcgcgaggccttgtctttttg	598	GO:0016310-IEA GO:0004672-IEA GO:0016740-IEA GO:0016301-IEA GO:0004674-IEA GO:0005524-IEA GO:0006468-IEA	phosphorylation-IEA proteinkinaseactivity-IEA transferaseactivity-IEA kinaseactivity-IEA proteinserine/threoninekinaseactivity-IEA ATPbinding-IEA proteinphosphorylation-IEA	4.58383	0.101164	0.536293	0.306545	0.0421271	0.259784	0.196593		1.73603	0.357005	0.263519	0	0.0421271	0.0280848	0.00702119		1.31889	0.101164	0.327283	0.191679	0.0121611	0.124811	0.0491483		0.500992	0.357005	0.152625	0	0.0421271	0.0185763	0.00702119
Dhingra_Pear_16_GATCAG_L001_R1_001_paired_trimmed_paired_merged_contig_60537	[NO-BLAST]	---NA---											Dhingra_Pear_16_GATCAG_L001_R1_001_paired_trimmed_paired_merged_contig_60537	[NO-BLAST]	TRUE	[NO-BLAST]	TRUE	1		---NA---	tcaggaagactgttgcgcatcacctacagcacgtaagtaaaaattgtgcttataattcagcatcagaaaaacactatttggtttggcattgaattgaacaaccaacgcaagcattggtaaatttgaaaggttacagtaatcagcagagaactacagcacgctacaattaaatacaaatcaaattcattcccttgccacaataatgtactatagaaattcccaatgataaaaacaatgaattacgagaaggataccacaaatgagaaaaagctgatattctaagaacaaataccaaaccccaaaataaatgaaaaaatgaaagagctaccttctcaaatgcactgg	345			0	0.134927	0.301644	0	0.0121701	0.0121701	0.0486802		0	0	0.163045	0	0.0365102	0	0		0	0.134927	0.152324	0	0.0121701	0.0121701	0.0121701		0	0	0.163045	0	0.0210792	0	0
Dhingra_Pear_16_GATCAG_L001_R1_001_paired_trimmed_paired_merged_contig_60538	[BLASTED, MAPPED]	ribonuclease H At1g65750						0.000593407	0.516344	2.02901e-05	0.00822653		Dhingra_Pear_16_GATCAG_L001_R1_001_paired_trimmed_paired_merged_contig_60538	[BLASTED, MAPPED]	TRUE	[BLASTED, MAPPED]	TRUE	1	F:nucleic acid binding; F:RNA-DNA hybrid ribonuclease activity; C:mitochondrion; P:RNA phosphodiester bond hydrolysis, endonucleolytic	ribonuclease H At1g65750	aggtggaaaccgactcagccatggcggtgacgcttgtgttcagcccggttcagttgtacccgaaacaccctcagtttaatttgattcataagtccctgaatcagattaggaatagcgaaaatctgattaggaattgcctgaatctacttaaccaaatccaaaactactccctgcagcatgtgtaccggcaaaaaaatagcttggctgattttttggccaattttggactgacattggggttgggttgccattatttcgatgctccgccgcctggctgcgaggcggttctggtccaggatatctgtagggtggctaagcccaggtctcttcttcccacagttatagaattcag	352	GO:0090502-IEA GO:0005739-IEA GO:0004523-IEA GO:0003676-IEA	RNAphosphodiesterbondhydrolysis,endonucleolytic-IEA mitochondrion-IEA RNA-DNAhybridribonucleaseactivity-IEA nucleicacidbinding-IEA	6.21776	4.62396	6.01878	6.44784	0.298201	2.89851	2.74345		5.15404	2.54382	1.80812	1.56548	1.41944	1.30016	0.644114		1.19533	0.298638	2.16246	1.1849	0.0315586	0.327967	0.395428		0.472626	1.23026	0.493769	0.240716	0.430568	0.280499	0.02066
Dhingra_Pear_16_GATCAG_L001_R1_001_paired_trimmed_paired_merged_contig_60539	[BLASTED, MAPPED, ANNOTATED]	SENESCENCE-RELATED GENE 1 family [Populus trichocarpa]											Dhingra_Pear_16_GATCAG_L001_R1_001_paired_trimmed_paired_merged_contig_60539	[BLASTED, MAPPED, ANNOTATED]	TRUE	[BLASTED, MAPPED, ANNOTATED]	TRUE	1	F:oxidoreductase activity; F:metal ion binding; P:oxidation-reduction process	SENESCENCE-RELATED GENE 1 family [Populus trichocarpa]	actccatatttgtctcatgataacaaccagagaatggcatccaaacttcttattagatgataatttctgacaactaaggcatcatttattaattttacaacatatacctttttattctcttcagaaatttacataaacctttttattctcttcagagatatctctctactgcttaacatgattacttaatcctcaattcgtcaagataagactttccttggagcttacgatcaaacattgctttgacatattcttcaacactcagccttttaaatgctgcaggtgtttgctcagtgatcaagctaggggccgggccgaattcaccatcaactctggggttgtaaaatgtggcgattgagatcctttctttttcagagttcacagttgcacgatgttcaatgctacgatacgtcccatttgttataatctctagaacgtctccaatattcacaacaaaggcatctggtagtggcttcacaggaacccaaatcccatctttctttacttggaggccatccatttcactgacttgtaggaggatggtgagagccccaccatcagagtgaggggtcagaccgaggactttccccggctgaggacacggagggtaatagttcaccctcatcgcttgcaatgcaccttcgaatatgttggtcgcttcattggtttccatctgcaaagctttttccatttgtgataggagagtcatggctaggtttttcagttccaatgagtaagtttctaaagtctctctgaaaggagaagggagttttgggagtaggtgaggcctcctcagttggacaggaagggtggtcaagacgaaagtgtcagcccaatcgagtttttggtcttcagaaactacaaaggattgaccaaaaccttcaatgtctcctggctgttgcgaaaattttttcttctcttccatgggtaggttgaagaactcttgagtttctgtcttcattttatccaacaaggaagagctcacaccatggtttaccaactgaaagaaaccccactcttggcaagcaaaatggagcctggctagttcagattcagaaatggttgattcttgggaaagcaatttctgcatgtcaatggatggtatttg	1108	GO:0046872-IEA GO:0016491-IEA GO:0055114-IEA	metalionbinding-IEA oxidoreductaseactivity-IEA oxidation-reductionprocess-IEA	3.04823	3.53023	3.77393	6.02005	0.439572	4.2252	2.27744		0.304849	1.22017	0.531418	0.24897	0.38652	0.45473	0.121261		0.327715	0.30967	2.23295	0.254666	0.0210986	0.585927	0.504163		0.0649096	0.458904	0.0914681	0.0747152	0.0286094	0.255806	0.00378941
Dhingra_Pear_16_GATCAG_L001_R1_001_paired_trimmed_paired_merged_contig_6054	[BLASTED, MAPPED, ANNOTATED]	squalene synthase 2 [Glycyrrhiza uralensis]						0.018672	0.429018	0.000292374	0.0261541	0.0373684	Dhingra_Pear_16_GATCAG_L001_R1_001_paired_trimmed_paired_merged_contig_6054	[BLASTED, MAPPED, ANNOTATED]	TRUE	[BLASTED, MAPPED, ANNOTATED]	TRUE	1	F:farnesyl-diphosphate farnesyltransferase activity; P:lipid biosynthetic process; C:integral component of membrane; F:squalene synthase activity	squalene synthase 2 [Glycyrrhiza uralensis]	acgccagcttggaccaagcctcctgccaccagacctatacaactgtataaacccacttcgaaaaatatcatcagaacaaattcccacctcccaaatccaacctctcgccctcggatttcaaattctgcgatttgggttttgatctcctgtccagacccaaaaatgggtgccttgtcgaccatgctcaaacaccccgatgacatttacccgcttctgaagctcaaaattgcatcgaggcaaatcgaaaagcagatcccggcagagccccatt	271	GO:0051996-IEA GO:0009058-IEA GO:0016020-IEA GO:0016021-IEA GO:0008610-IEA GO:0004310-IEA GO:0016740-IEA GO:0016765-IEA	squalenesynthaseactivity-IEA biosyntheticprocess-IEA membrane-IEA integralcomponentofmembrane-IEA lipidbiosyntheticprocess-IEA farnesyl-diphosphatefarnesyltransferaseactivity-IEA transferaseactivity-IEA transferaseactivity,transferringalkyloraryl(otherthanmethyl)groups-IEA	5.64804	6.11399	5.94687	5.1895	0.278878	2.38596	1.98314		5.82319	7.76756	17.2833	7.22932	5.53109	2.78878	2.64935		0.750224	0.716881	0.814549	0.358249	0.163231	0.188483	0.331208		1.80698	2.52316	1.39903	0.849646	0.258788	0.389802	0.070999
Dhingra_Pear_16_GATCAG_L001_R1_001_paired_trimmed_paired_merged_contig_60540	[NO-BLAST]	---NA---											Dhingra_Pear_16_GATCAG_L001_R1_001_paired_trimmed_paired_merged_contig_60540	[NO-BLAST]	TRUE	[NO-BLAST]	TRUE	1		---NA---	aaaaaaaaaaaaaaaaaaaacaggtaaatcatgattaagaaaacaactgggaaagttaacaatgatcagtttagatggtcgtaacttcctgatttagtagattagccaggttgctcaacaattaacctcgaggttggctactaaataacctatataaaaactatcggtccactttttcatgcatgagcttgtagcatgtaaaaaatatataagtgaggtgtagtgcagtgtgcgagaaggccttttaagagttcttgaggcaaggtgtggttatgaggtgttcccatttaagcctacaaggtgtttttcatggtgatcttcagctatattattataacgacatttgtattcgtattgcgaatatcatcttggaacaatctaagttatggtccatcttaaattctctctttgaataggagatcagtaaaatatttaaacagtctcgagggtatccaatggaaaccccacatgcctgttattgaagcaatagagaattcgggtttcaaattaggattgataaaccttaaattcaaagttaaccataatcttcagttgctaaattatagaaacgttatgatattaatacttcatgctttaagtttagatttgctaagaacaaataaaaaaatgaacaaacaaatatataaattaaacaaattgacaatttaaaccaaccaataatataacttaacatgaaagcataagccaaaccgtttatactggcacctgagataagttagtcataaaaatgagttagaactacagctcccaagaataactatcaatctttcaagtttccatcaaaagggacaagtaatggcgacaaaacaggaaatgtctagcactggttaccatcattgatttgatcctacaaaacagagcatatatgctctaacctacctaatccatctcggcacgtttatgattaaattttgacctctaggtagaaaagtatgcttaagtcaactcggtttaatcttctgatccctaaaggcaatctctggaacctccatgccaagagccttatgaagctaatatcccagatttaattttatcaatattggcttgccgtctattgcaagctgttataagccaaacatcacgcaaagtaaactgaattttacaagctctaaacttaaagcatgaagtttcaatatcataacatttttcttacataatttagcaactgaagatcatggttaactttgaatttaagatttagcaatcctaattcgaaacctgaattctctatttacttcaataagaggcggagggggtttcccttggacatccttgagattgtttaaatattctactgatctcctctacaaagagaggacttaaggggtctccattggctatcaactcatagataactgtccttcccttgctagttgtagaaacaaattccaaagtttcccaaaaaagagattttgcatgatagaacactgaataatatatgtcacatcttgctttgaaatggacaagcaaattctttctaatggctacaacatcatgtcttttctgtttttatattcttttgaggcattttccattaaatttctacattagatttgtcagcaagtaaatctgaatccaaaagatggataatcatccattgaaacatctaaaacatcattactaaaaaaaacacataatacaaatgcatacaagcaagcaaggcctgatgttaacactacgacacaccagcatacagacatgggagacccctcaattttacatcagacctcaagcactttggaatgccttctcaaatagttggttactcactaagttagacctcacttttacacagcactcactgctcatacgaaacacaatggtgcatcagctcctatataaaaaccaggagattgatcaccagtccacc	1891			2.26908	3.45798	2.85806	2.40484	0.0510679	0.628357	0.679425		3.02047	2.39889	1.91782	1.87865	0.317509	0.470713	0.295306		0.140386	0.248836	0.575041	0.317585	0.0244238	0.0888138	0.0214122		0.501047	0.556023	0.430317	0.255939	0.0291195	0.145445	0.0727988
Dhingra_Pear_16_GATCAG_L001_R1_001_paired_trimmed_paired_merged_contig_60541	[LINEAR, CURVED, NO-BLAST]	---NA---						1.91828e-19	0.865948		0.00245704	0.0141052	Dhingra_Pear_16_GATCAG_L001_R1_001_paired_trimmed_paired_merged_contig_60541	[LINEAR, CURVED, NO-BLAST]	TRUE	[NO-BLAST]	TRUE	1		---NA---	aggagtaaaatttgttgatgttgcgtcgaacacattactgacttcttgatcttgcaactgcgacgaagaaggaacatgtctcggctttcaggttctcaagcctgaagacaaggctgctagttctgcgaagttcacgaatcattggcctcagatttggtcacggtgattatattcgtaagagtataagcacgttgaaccgactccaaactatacggacacaggtactcaaaagagatgtatgtcttgatggtaaatgtggttcggccgtcagaatgccaaactctaaaactcacttatgagtatccaatcataaaatcactcggcgttcaatgtgccgaatgtagtaacttgtaacatcttacttcgccaagaaggctaataagatgacttatgccaataaggattcggaaacttttctcgactgagacttggataggtaacccagtcggcttcaatgtagtgctgtttatccaaactgaaggtgttcctcggtcggctgattctacaacaacagtgttgtttatctaaattgaaggtgtgttggcggaaaaagaaaataaaaaatctcaagatgtttgagaggtttgcgcagggcaatttgtgtgttgaattggagaggctttcaaatgttgtctataactctgtatttatagtagctacctttgcttggcacggcttgatagctttgtagagtccaaatg	701			0	0.064018	1.54063	0.139605	0	0.179686	0.0718745		0.330606	5.57972	28.9063	40.0777	0.880463	3.47394	9.6252		0	0.064018	0.949294	0.0701914	0	0.0452201	0.0103742		0.166836	2.92087	1.41906	4.70498	0.390516	0.330892	1.49695
Dhingra_Pear_16_GATCAG_L001_R1_001_paired_trimmed_paired_merged_contig_60542	[BLASTED, MAPPED]	pentatricopeptide repeat-containing mitochondrial-like											Dhingra_Pear_16_GATCAG_L001_R1_001_paired_trimmed_paired_merged_contig_60542	[BLASTED, MAPPED]	TRUE	[BLASTED, MAPPED]	TRUE	1	F:molecular_function	pentatricopeptide repeat-containing mitochondrial-like	ctaaggcttcatcgacatccccagccctacacaaaccaccaatcaccacattataggtacttaaatctggattaccacccttctcctccatctctaacagaaacctctttccctgcccggcattccctgccctacaatgcgcatggatcacattgtaataagtgtaaaaatcaggtttcatgttcgcctctaacatcccatcatacaccttccaaaacaactccattctattacacttcaacaaatcattcaacagagaattgcagcaatccaatcttggcaaaagcccaactttcctaagtcccagaaaa	311	GO:0003674-IEA	molecular_function-IEA	0.968877	1.45912	1.36932	1.66048	0.0945038	0.661527	0.297012		1.96059	1.824	2.06936	1.80251	0.715529	0.648026	0.526521		0.287679	0.87655	0.402105	0.627693	0.0486769	0.088529	0.0270011		0.384835	0.279529	0.580836	0.704857	0.117695	0.207838	0.142237
Dhingra_Pear_16_GATCAG_L001_R1_001_paired_trimmed_paired_merged_contig_60543	[NO-BLAST]	---NA---											Dhingra_Pear_16_GATCAG_L001_R1_001_paired_trimmed_paired_merged_contig_60543	[NO-BLAST]	TRUE	[NO-BLAST]	TRUE	1		---NA---	ttatgtagactcaattcctaaagtgcaatcaccaactgcatgcattataaaccagagtttcaaaattcctccctttctttagtttggtttgctaccaatacaagatcaatcaaaattcagggaaaattgtttcttctaagtagagaggggagtggttaaacccaaacaggttaattatatcataattggtataatggtaagaaaaaccctagttaaataataattcaaataaaccctaatcacactcacagcatatatagactgcaacgatgaaaactaaacatcgtaataggaataaaaacagatgaaacaaagaagaaggacaaaagagtggagtgggggacctggtgaagctgatctttgtagg	367			0.135066	0.456516	0.413759	0.125193	0	0.022881	0.0572026		0.532895	0.290857	0.448768	0.12705	0.125846	0.0343216	0.0343216		0.135066	0.288027	0.226696	0.125193	0	0.0114405	0.0302688		0.170331	0.290857	0.265703	0.12705	0.0302688	0.0198156	0.0198156
Dhingra_Pear_16_GATCAG_L001_R1_001_paired_trimmed_paired_merged_contig_60544	[BLASTED, MAPPED]	FAR-RED IMPAIRED RESPONSE 1-like isoform X1 [Malus domestica]											Dhingra_Pear_16_GATCAG_L001_R1_001_paired_trimmed_paired_merged_contig_60544	[BLASTED, MAPPED]	TRUE	[BLASTED, MAPPED]	TRUE	1	P:regulation of transcription, DNA-templated; F:zinc ion binding	FAR-RED IMPAIRED RESPONSE 1-like isoform X1 [Malus domestica]	attggttcccagagtagactggtcctggaagaagaatgaaaaccgatgtcaagaatctcacgccaagaaaaaatccagacagcctagattagtatttgcataccacatcttgcaaaccatcctgaatgtcaaaataactcggaatagattgtggtctgaaatgcaactgcgcctacacacaacggggtatcattactataccaagaaatgcaaacagaaatggtactaacagtaacaaatgacatcacccctcaaacgaatggactctcctttcatttatgattaaacgaaaaaaaaatccgtgagcttatgaaaaaacaaaagaattctgtaccaccgcatgcagtctttgctcagt	358	GO:0008270-IEA GO:0006355-IEA	zincionbinding-IEA regulationoftranscription,DNA-templated-IEA	0.138462	0.250707	0.314439	0.675062	0	0.0469125	0.0351844		0.131726	0.287086	0.147189	0.130244	0.0703688	0.0586406	0.0351844		0.138462	0.250707	0.314439	0.347409	0	0.0117281	0.0203137		0.131726	0.143862	0.147189	0.130244	0.0351844	0.0422864	0.0351844
Dhingra_Pear_16_GATCAG_L001_R1_001_paired_trimmed_paired_merged_contig_60545	[BLASTED, MAPPED, ANNOTATED]	cullin 1 B											Dhingra_Pear_16_GATCAG_L001_R1_001_paired_trimmed_paired_merged_contig_60545	[BLASTED, MAPPED, ANNOTATED]	TRUE	[BLASTED, MAPPED, ANNOTATED]	TRUE	1	P:mitotic cell cycle; C:condensed nuclear chromosome; C:cytosol; P:RNA processing; P:protein glycosylation; P:N-terminal protein myristoylation; P:ubiquitin-dependent protein catabolic process; P:endoplasmic reticulum to Golgi vesicle-mediated transport; P:sister chromatid cohesion; P:response to auxin; P:jasmonic acid mediated signaling pathway; P:embryonic pattern specification; P:primary shoot apical meristem specification; P:phloem or xylem histogenesis; P:seed dormancy process; P:SCF complex assembly; P:regulation of cell cycle process; C:cullin-RING ubiquitin ligase complex; F:ubiquitin protein ligase binding; P:regulation of circadian rhythm; P:amino acid import; P:regulation of cell differentiation; P:cotyledon development; P:cell division	cullin 1 B	cattccctccatttttgaggtgaacaagccaccatattgctgtttcatctttgtaagaatacttttttcatgttccttgttggcagtcggatcaaaaagtagccgatgggcaagctttttcctgtaaaattctgcaaaaaggtctttgtcactgatataagtaagaaacttaaaaaccttgtcaagcatcacctcaacggcctcatcactcaacttctggctcccaccctttttgaggatattttcacagaatgatgcgagtaattgagcacttgaatacccggaaacagctttattgcaaaatacatcaaaggcctctctcagagctttgtggaagacatggtttttgattgagc	356	GO:0000794-IEA GO:0051301-IEA GO:0000151-IEA GO:0005829-IEA GO:0010431-IEA GO:0007062-IEA GO:0010072-IEA GO:0006396-IEA GO:0009880-IEA GO:0006499-IEA GO:0048316-IEA GO:0042752-IEA GO:0006511-IEA GO:0009867-IEA GO:0000278-IEA GO:0031625-IEA GO:0048366-IEA GO:0045595-IEA GO:0043090-IEA GO:0010564-IEA GO:0010087-IEA GO:0009790-IEA GO:0010265-IEA GO:0031461-IEA GO:0009793-IEA GO:0010162-IEA GO:0009733-IEA GO:0009753-IEA GO:0006486-IEA GO:0006888-IEA GO:0048825-IEA	condensednuclearchromosome-IEA celldivision-IEA ubiquitinligasecomplex-IEA cytosol-IEA seedmaturation-IEA sisterchromatidcohesion-IEA primaryshootapicalmeristemspecification-IEA RNAprocessing-IEA embryonicpatternspecification-IEA N-terminalproteinmyristoylation-IEA seeddevelopment-IEA regulationofcircadianrhythm-IEA ubiquitin-dependentproteincatabolicprocess-IEA jasmonicacidmediatedsignalingpathway-IEA mitoticcellcycle-IEA ubiquitinproteinligasebinding-IEA leafdevelopment-IEA regulationofcelldifferentiation-IEA aminoacidimport-IEA regulationofcellcycleprocess-IEA phloemorxylemhistogenesis-IEA embryodevelopment-IEA SCFcomplexassembly-IEA cullin-RINGubiquitinligasecomplex-IEA embryodevelopmentendinginseeddormancy-IEA seeddormancyprocess-IEA responsetoauxin-IEA responsetojasmonicacid-IEA proteinglycosylation-IEA endoplasmicreticulumtoGolgivesicle-mediatedtransport-IEA cotyledondevelopment-IEA	1.01689	1.9114	1.47814	0.734339	0.0353821	0.778405	0.436379		0.531905	0.438621	0.906684	0.130976	0.247674	0.353821	0.306644		0.532173	0.656593	0.212449	0.0949076	0.0204278	0.102139	0.0850479		0.134493	0.0111275	0.258409	0.130976	0.054047	0.0204278	0.0589701
Dhingra_Pear_16_GATCAG_L001_R1_001_paired_trimmed_paired_merged_contig_60546	[NO-BLAST]	---NA---											Dhingra_Pear_16_GATCAG_L001_R1_001_paired_trimmed_paired_merged_contig_60546	[NO-BLAST]	TRUE	[NO-BLAST]	TRUE	1		---NA---	acatgcgagaaaagttctatctggcctataacacaagtggaagcctaagattattatgtttcacagaaattcctccaaacacccacgcacagagaactaggagcctagacataattttgcttttaatagtaggatacctactgtcaactcagaaaacacgtcacccagctagtactattgtttcttcctcgtaatgtaataataatgtcattcatgaaaaactttaaccttgttgtagtccatttttccatcaacagatctcaacagcaatgcatgaccagatataatgacaacaaaacatgtggattagtatggatacctgggcagt	328			0.593954	0.510797	0.76893	0.358584	0.0128008	0.15361	0.15361		0.721086	0.476064	0.651936	0.288384	0.179212	0.179212	0.0512033		0.123794	0.322274	0.271265	0.182947	0.0128008	0.066515	0.0221717		0.288102	0.0120774	0.156354	0.288384	0.0677356	0.0557975	0.0128008
Dhingra_Pear_16_GATCAG_L001_R1_001_paired_trimmed_paired_merged_contig_60547	[BLASTED]	TMV resistance N-like											Dhingra_Pear_16_GATCAG_L001_R1_001_paired_trimmed_paired_merged_contig_60547	[BLASTED]	TRUE	[BLASTED]	TRUE	1		TMV resistance N-like	acatggtgcttgaaggagctcgtccaaatactggattgtatggatagaaagaaccagatggtggtgcccgttttttacgaagtggatccttctcatgtccgcaaagcagagagcagctttgcggaagcttttgccaagcatgaaggccattctaacgccgacatggaagaggtgcggagctggaggtccgctcttactcgagccaccaatttaaccggctgggattcgaaaaattgcgaggatgatgccaagctcattgaggaaattgtagaagatatttttcagaaattgatccgcatctcatcaagtaaagacgatgacttggttgaaatggattcccacatgcatgaaatggacttgctattacatcctgctcctgaaatggacgacgttcgtgttgttggaatatggggtatgggtggtataggcaaaacaa	436			0.438552	0.380432	1.31901	1.37835	0.0385199	0.751138	0.780028		1.26436	1.45075	0.507902	0.42253	0.828178	0.17334	0.0577799		0.276207	0.242981	0.250103	0.46425	0.01926	0.29225	0.159113		0.653525	0.573046	0.342977	0.109801	0.510661	0.0727047	0.0288899
Dhingra_Pear_16_GATCAG_L001_R1_001_paired_trimmed_paired_merged_contig_60548	[INTERPRO, NO-BLAST]	---NA---											Dhingra_Pear_16_GATCAG_L001_R1_001_paired_trimmed_paired_merged_contig_60548	[INTERPRO, NO-BLAST]	TRUE	[INTERPRO, NO-BLAST]	TRUE	1		---NA---	ttcttcaaacttgacctaggagcctcggggagttgtaaggaagctcctacaaccttcaaaacgtcgtgactcggccgggatcacgtcggaataaacttgtccgagtcggaccttccgagttgacgagtcaactcgtccgtttcacgatctggttgtatggttgggttcgtggtgacgaggggagtacgatggtggagtttttaaactcgatctgtgaagatttggtgaaggtccttgtagttgcagaggtggagaagcccgggtgaggagagagggggaaaagagggcagataaggaaagtgagttctgattggtgaaaaaggaagagagggagagggaggagatcggaagagc	354			5.13252	9.00973	6.32994	5.56652	0.332098	2.31283	2.19422		8.95198	11.6081	5.62693	5.46318	3.24982	2.39585	1.447		1.69643	1.5348	0.180263	0.857286	0.0313803	0.330612	0.424174		1.43432	0.301593	1.07933	1.5518	1.16868	0.66705	0.413084
Dhingra_Pear_16_GATCAG_L001_R1_001_paired_trimmed_paired_merged_contig_60549	[INTERPRO, NO-BLAST]	---NA---											Dhingra_Pear_16_GATCAG_L001_R1_001_paired_trimmed_paired_merged_contig_60549	[INTERPRO, NO-BLAST]	TRUE	[INTERPRO, NO-BLAST]	TRUE	1		---NA---	atgtattttcagcggtccataaggcaagttagtaaatatacactccgacatggccagctcaaaagaaagagattcctcgcctcacaatgtgttatagagaaacaatttcctgattaccgatgaaacaaagggctcaaaaataggatttgaactcagatatgaactcatatttgaactcgaattacttcgatggctgctacctctttctctgagctcaatgaaacagaggagtagtgga	238			3.45156	1.58241	7.88889	8.17542	0.758583	7.83281	3.84584		2.78926	2.84861	3.18304	3.87303	0.846791	2.64622	1.05849		0.937451	0.882382	1.36409	1.83255	0.473699	1.44067	0.497727		0.296097	0.263964	0.661903	0.747222	0.161687	0.300941	0.211698
Dhingra_Pear_16_GATCAG_L001_R1_001_paired_trimmed_paired_merged_contig_6055	[BLASTED]	probable serine threonine- kinase kinX											Dhingra_Pear_16_GATCAG_L001_R1_001_paired_trimmed_paired_merged_contig_6055	[BLASTED]	TRUE	[BLASTED]	TRUE	1		probable serine threonine- kinase kinX	ggaggaggctctacattctgatcaggtttcgcaacttcgtccgtaattttctccaatttatcagcatctgttttaacagtttcctttcctttaacttctaattcatattgctcggaattgttaagtggttcatcaacttcaacagctccagtgacttcatccggcttctcctccttggtttcaacttcagctggagtcccattttctatcttttctgctgctttgctttccaccacaggttcaacatctttcgcagctccctcaaatgatttttctataaattcattgagagaaataatagagttcttgacatcctcttcaagtacagttttgtttttgtcgtcttcaaatttcacattcttt	363			3.70059	2.94346	2.35354	2.70985	0.289165	1.11039	3.01888		0.294062	0.702399	0.15496	0.248762	0.150366	0.104099	0.0693995		0.333057	0.736823	1.23204	1.06766	0.0306023	0.3298	0.41832		0.294062	0.364877	0.15496	0.12458	0.0703568	0.0200339	0.0200339
Dhingra_Pear_16_GATCAG_L001_R1_001_paired_trimmed_paired_merged_contig_60550	[INTERPRO, NO-BLAST]	---NA---											Dhingra_Pear_16_GATCAG_L001_R1_001_paired_trimmed_paired_merged_contig_60550	[INTERPRO, NO-BLAST]	TRUE	[INTERPRO, NO-BLAST]	TRUE	1		---NA---	ccacaacaaaaataaaacgaacaaacccacccaaaaattaattaactagcgacatcaaacacaagtatgacaagaaaacattaatgttgaactatttcacaaagaaacagaacaccaaaaacttaaaggaatcaataaaggtttggtaattgaataattgattgttgagaattgaaaaacaacagagggtcaaatatcaatcaaatggggaaagaattcttcagcacaaatcataaaagatgaacacgttcttaagggtttaatatcggggaacaaacctgtttttgggctattcccaactaaaaaattccaattagaagcctgcactgtattttaatgtttctcaatttctctcttaattctcatatttccagtctcatacttcttaccaaacttataaatatgcaaaagaacattgtagtaagtcaccatggaagtcaaatcaagaatccaaaacatccaattaaagaacaagaacaacacagcaaatttatcataaatgagcaccaaagcatacaaccatttagggtagcaagaaaaacaaagaaaattcaacgtattgaacaactgaaaattttaagtcacattaacctcgttcagcctcacatccataagatcaaaactgagggtccactttcctttaagaaagaacaaactatccgaaatatccatctaaagaaggaatttgttactgtctatatttctgacccatcaaattgaagattgaaaaagaaaaataaaaagagatggatcggatgagtcaaaaaactggtcaccaaatatatagcaagttagagatataatgtgtgctccaaatgtaaccacattttattacttttcaactattttttgccacaccatacgcaaaactgaatagcatggcattcatgtttaatccaaagagatggactttgttactgcagctaacaaatcacgggttgaaatcgtgaaatcaggcatgtaattaaaattgactcagataacagcaaatttcaagcctaaacccaaacttctgaatccggaaaatttcaaaccggaacttataaatgtttatgacagcattcctttttcaactaacacagaccccaagttttctttttcggtgtcacggttacccttagaaattgtggttgtattacagaactttgctctcacggtaaaaattaagggttttctttatcaatttgttagggttactaattaggggtgtttgccagttgaaaaggaaaaccccaattttcagggttttctataaataaaaaaaaacttgggatttctctgaactgacgaagaaaacccaaagtttttaggcttcctgaaaattgaaaaataaacccacaaatttctaacactacccctaatattcaaagagaaaattagggttcctgtcaatagaaaataaaaagctacaaattttatggttccttgaaaattaaaagccctaaattttatcatcagactcagacagacgaaagattcatagaacgaacaccagcttctaacattaccaacgaatccatgatatcaaaacacaaaaagaaaacggtgaaaatcgtgaatgatgataccttcgccggcagccatcgatgaatccatgaccacattcataccggtttgttttcggg	1625			0.610631	0.630937	1.1636	0.996921	0.0206704	0.42891	0.124022		0.397493	0.262743	0.857859	0.450832	0.0878491	0.0671787	0.0671787		0.0651409	0.237361	0.204615	0.191934	0.0169431	0.0664292	0.0236809		0.0515079	0.143155	0.0137493	0.174868	0.00516759	0.0441519	0.0273443
Dhingra_Pear_16_GATCAG_L001_R1_001_paired_trimmed_paired_merged_contig_60551	[INTERPRO, BLASTED, MAPPED, ANNOTATED]	peptide upstream ORF [Medicago truncatula]											Dhingra_Pear_16_GATCAG_L001_R1_001_paired_trimmed_paired_merged_contig_60551	[INTERPRO, BLASTED, MAPPED, ANNOTATED]	TRUE	[INTERPRO, BLASTED, MAPPED, ANNOTATED]	TRUE	1	F:methyltransferase activity; C:integral component of membrane; P:methylation	peptide upstream ORF [Medicago truncatula]	agcttctgacccatgagctctctgaccacactgacagtcaaattcacatcccgcacgcactgctccgaatcgtaagacccccagaaggggttcaggaaccgactctggaaattgaacttctccgtggtcaattcgacagggacgacgcggcccagttcggcggcgcagtcgccagagttcacaaaagtgaacattgtcatgtaggtcccggacaaaatgtggatcaatggtatgatcgacatagccgcggcgatcaagaatgcccagagaaacacgcgccgggccatagacccatgaaggatctgcattct	311	GO:0008152-IEA GO:0016020-IEA GO:0016021-IEA GO:0008168-IEA GO:0032259-IEA	metabolicprocess-IEA membrane-IEA integralcomponentofmembrane-IEA methyltransferaseactivity-IEA methylation-IEA	1.56049	0.288596	1.00736	0.633745	0	0.337514	0.472519		0.742856	1.01689	0.337269	0.290356	0.432018	0.310513	0.135005		0.629935	0.288596	0.0474791	0.633745	0	0.0135005	0.0714382		0.118031	0.521279	0.16864	0.145411	0.117695	0.0751679	0.0357191
Dhingra_Pear_16_GATCAG_L001_R1_001_paired_trimmed_paired_merged_contig_60552	[INTERPRO, BLASTED, MAPPED, ANNOTATED]	heparan-alpha-glucosaminide N-acetyltransferase-like											Dhingra_Pear_16_GATCAG_L001_R1_001_paired_trimmed_paired_merged_contig_60552	[INTERPRO, BLASTED, MAPPED, ANNOTATED]	TRUE	[INTERPRO, BLASTED, MAPPED, ANNOTATED]	TRUE	1	P:metabolic process; C:integral component of membrane; F:transferase activity	heparan-alpha-glucosaminide N-acetyltransferase-like	aatgctactactacttatgtggtgagagaccatgcttagaacttctttccttctttttaatatgttatttcttgctatggctgataactttctttctcttctattaatcaataaccttttttttagagaggttaataaataactttaaagtactaaattaatcaatgcttagagtatggaaatgagcaaatgtttacatcatggaatcttcgtcaccttgattctccctacacttttttcccctgttgccttctgctgatttctctatttgattatggactatggagcggagaaggcgtttaactgtagaagttattatctccataccaagatgcccatattccagttgagcgttttcattgtcaagttgagattggtatagattttatggtaaaagtcatagtaagggatccatatccaccttgttccagtaagcatttctttagttgaaaagcatgacttactttagtccaatcattctattctaattacattaatgtaggtgaaatgttctgtaagaggagatcttggacctgcctgtaattctgctgggatgattgatcgttatattctgggttttgatcatctatatttgaaacctgtttacaggaacctgaaggaatgcaatgtctctgctgatggccgggttccagagagttcagcttcatggtgtcatactccttttgatcctgaaggtattttaagctccctaacagctgcagtgacgtgcataattggacttcaatatggtcacatacttgcacacatacaggaccacaaagagcgcctgaacatttggttcttctcttcagttttaatctttgtccttggtttgtttcttgcattcataggcattcctgtaaataaatctctgtatactatcagttatatgctaattacttctgcatctgcgggaatcacattttgcgctctgtatctgctggtagtattttacggttatagtgcatgcatcttgctttaaattgctgtctttggttggtaaacttgaatataatgctcaccttccc	1028	GO:0008152-IEA GO:0016020-IEA GO:0016021-IEA GO:0016740-IEA	metabolicprocess-IEA membrane-IEA integralcomponentofmembrane-IEA transferaseactivity-IEA	2.3649	1.48357	2.36774	1.81989	0.106192	0.800525	1.09051		5.10989	3.34378	1.50443	3.77548	1.33965	1.44176	1.05784		0.213184	0.597471	1.28358	0.277096	0.0163372	0.203233	0.165452		0.490654	1.28619	0.247375	0.309723	0.764944	0.313376	0.198373
Dhingra_Pear_16_GATCAG_L001_R1_001_paired_trimmed_paired_merged_contig_60553	[INTERPRO, BLASTED, MAPPED, ANNOTATED]	pentatricopeptide repeat-containing chloroplastic-like											Dhingra_Pear_16_GATCAG_L001_R1_001_paired_trimmed_paired_merged_contig_60553	[INTERPRO, BLASTED, MAPPED, ANNOTATED]	TRUE	[INTERPRO, BLASTED, MAPPED, ANNOTATED]	TRUE	1	F:zinc ion binding; F:hydrolase activity	pentatricopeptide repeat-containing chloroplastic-like	caaaagtatcagacgcaaagcctcttacaacaacctgggcatgcaccatttcgcccaattcgatacaatctaacccaatgcatgtctgcacaaccgccgaatacacaaacttgtctggtaaaattccactatccaccatatcacaaaagaacttaaacccatcaagaaacaacccactctctgtcgacccaacaatcatgactgtccaagagaatatgttccttaccggcatttcatcaaacactcgacgagctgtgtcaaaatccgagcatttcgaataggcattggcaacatggttcaacaccaccagcaagtccctgtccgaaagctcggattttaacaccaacccatgaacagatttaacttttcctacagaacccatgtcctcacaaccataaaggatatcaattaagggttgaatttgaaaccttttccgagtttcatcaacagaaactaagctgggaaatttgcttccattgggtttctgggttgttggagat	500	GO:0008152-IEA GO:0008270-IEA GO:0016787-IEA GO:0008568-IEA	metabolicprocess-IEA zincionbinding-IEA hydrolaseactivity-IEA microtubule-severingATPaseactivity-IEA	0.985059	1.58108	0.514007	0.442901	0.025192	0.243523	0.243523		0.416701	0.921032	1.29922	0.531323	0.352688	0.235126	0.201536		0.0621462	0.0668924	0.0897009	0.270868	2.45327e-18	0.131975	0.051079		0.416701	0.464173	0.496716	0.39796	0.080981	0.0167947	0.0145446
Dhingra_Pear_16_GATCAG_L001_R1_001_paired_trimmed_paired_merged_contig_60554	[INTERPRO, BLASTED]	PREDICTED: uncharacterized protein LOC103443446						8.43974e-07	0.730716	0.0212938		0.00921268	Dhingra_Pear_16_GATCAG_L001_R1_001_paired_trimmed_paired_merged_contig_60554	[INTERPRO, BLASTED]	TRUE	[INTERPRO, BLASTED]	TRUE	1		PREDICTED: uncharacterized protein LOC103443446	taatgcacctgcttgggaaaggaggtaaaactgccgcacatcgacaaaatcctggtcgagcactcttgaataacttggaactacacgaacaagttgatgtctcacttggagagctagtcgtagtgaacgaggccgaagaccgatacgaaaacttggaaattgactgaaacaaggaacttttcagagaccccaaccccgaagaatcccccaatttcttggcagacgccaaacgatccga	238			0.193113	0.638329	0.47298	0.276043	0.0176415	0.405754	0.405754		1.89224	1.08792	0.236347	0	0.811508	0.264622	0.141132		0.193113	0.0624093	0.47298	0.276043	0.0176415	0.0636072	0.0352829		0.613949	0.209572	0.236347	0	0.0768974	0.105849	0.0636072
Dhingra_Pear_16_GATCAG_L001_R1_001_paired_trimmed_paired_merged_contig_60555	[INTERPRO, NO-BLAST]	---NA---											Dhingra_Pear_16_GATCAG_L001_R1_001_paired_trimmed_paired_merged_contig_60555	[INTERPRO, NO-BLAST]	TRUE	[INTERPRO, NO-BLAST]	TRUE	1		---NA---	gatactacttttataattctaaaccttttcattaataaaataatgttatcatccattcagaaaacggatgacaattgagggttttcacctagtttgggagacaatatagataaaccccaccaagattttacgagagaaagttgtaagaacatccccaaaacaatgtaaattgtaaaatgacacataggcgaaggctttaagctaaatcaatgaaaaaaacagaaccccatttttcatt	238			2.85582	3.71278	5.61746	3.70646	0.335188	2.24047	3.8282		4.72921	3.33046	1.54356	3.90066	1.51717	0.441037	1.00556		1.24909	0.500601	2.18045	0.629683	0.12349	0.434639	0.868742		1.40714	2.03516	0.796564	1.22749	0.0933499	0.246981	0.360249
Dhingra_Pear_16_GATCAG_L001_R1_001_paired_trimmed_paired_merged_contig_60556	[INTERPRO, NO-BLAST]	---NA---											Dhingra_Pear_16_GATCAG_L001_R1_001_paired_trimmed_paired_merged_contig_60556	[INTERPRO, NO-BLAST]	TRUE	[INTERPRO, NO-BLAST]	TRUE	1		---NA---	tcgccgaataaatatcaaatctagaccctaatcccagagcatatgcaaacgcaaagagacttcaacatgtttaacttatttaagtttacattttctagcaaacacatatggcaaaatatccgtaagtaatcatactggtaaccgaacggaacagttcaaatcaaaataaaagaaataaagtctgcagttgtctaaacagaaaagcactctagaattagcgggaaccacccaagcgagttggtcctaactatgcgcctttaattctcgaaactgcaagtttgt	282			2.9898	1.34628	3.216	2.47643	0.0744445	0.789112	0.536		3.71906	2.41823	3.22907	1.79447	0.982667	1.02733	0.610445		1.40707	0.372065	1.44546	0.718313	0.0744445	0.116286	0.0682295		0.428205	1.06966	0.118863	0.344471	0.194698	0.169105	0.0787847
Dhingra_Pear_16_GATCAG_L001_R1_001_paired_trimmed_paired_merged_contig_60557	[INTERPRO, BLASTED, MAPPED]	ankyrin repeat-containing At5g02620-like						4.51448e-05	0.606723	0.0270329		0.0273468	Dhingra_Pear_16_GATCAG_L001_R1_001_paired_trimmed_paired_merged_contig_60557	[INTERPRO, BLASTED, MAPPED]	TRUE	[INTERPRO, BLASTED, MAPPED]	TRUE	1	C:membrane; C:integral component of membrane; P:regulation of defense response; P:cellular response to salicylic acid stimulus; P:regulation of salicylic acid mediated signaling pathway	ankyrin repeat-containing At5g02620-like	tgatagaaattcccggcaattaatgaaatgtagtggaagttggaagtagaggtattatatagagaaatgcagctattacaagaaaagaaaggttggcagtaatacaggataaacgactggtgccatcttcaacacttaccacaaattttgattgaaattctacaaactccatctattagaccaatcatcgtcaattatatccgcttacaaacatcaatagattaaagctaaggaataagaagccgcgtaatgatgcaggtacgtaggcaactggaacatccatgagaggagcaaggagccctactatgaagaccgtgaagaaaaatcccatggcataaacaaagatgcgaagccataaaacgtgatacactgtcagtgcaacaccagccaggaatgacgaggacatcatggtaagcgttacgcctagcaccggtaaggtaaatctcatgcaagcatagattatattagggtcttgcgtttgtgcccacataagggcaattgaagcagtaatggagccgcacatcgccacggtattgcatatcaagaaaattttgaataggctatgcgtaagaaaaattggggtgcccacatcatttccagagctactgtatccacctggtattgtgaagccttgaacaaacgttataccaaccaccagcgttgacactaataggagagtattgacactctctttcgaaaacattaggttatcagaattgtgcaaggacttcataacagaatcgtctatcactagctttgctttgtcggctgttcgctcttcagatcgtggagcattagccaagttcaaggccataagtgtcagttttctccgaaacaacatctctttatct	851	GO:0016020-IEA GO:2000031-IEA GO:0016021-IEA GO:0071446-IEA GO:0031347-IEA	membrane-IEA regulationofsalicylicacidmediatedsignalingpathway-IEA integralcomponentofmembrane-IEA cellularresponsetosalicylicacidstimulus-IEA regulationofdefenseresponse-IEA	10.1803	6.10034	11.117	9.21321	0.266426	2.06233	2.56065		2.31655	1.11958	0.626974	0.220734	0.345367	0.187485	0.0394705		1.72848	1.99919	6.65264	0.93211	0.0170912	0.478961	0.295658		0.822741	0.666122	0.342219	0.110375	0.227116	0.0394705	0.0261073
Dhingra_Pear_16_GATCAG_L001_R1_001_paired_trimmed_paired_merged_contig_60558	[INTERPRO, BLASTED, MAPPED]	ankyrin repeat-containing At5g02620-like						0.000478967	0.526509			0.0335371	Dhingra_Pear_16_GATCAG_L001_R1_001_paired_trimmed_paired_merged_contig_60558	[INTERPRO, BLASTED, MAPPED]	TRUE	[INTERPRO, BLASTED, MAPPED]	TRUE	1	C:membrane; C:integral component of membrane; P:regulation of defense response; P:cellular response to salicylic acid stimulus; P:regulation of salicylic acid mediated signaling pathway	ankyrin repeat-containing At5g02620-like	gacgctcttccgatctggataaacgactggttccatcttcaacacttaccacaaatcttgattgaaattctacaaactccatctattagaccaatcatcgtcgtaattatatccgcttacaaacatcaatatataaaagctaaagattaagaaggcttgtgttgggccaggtacgcaggaaactgaaccatccatgagaggagcaaggagccctactaggaaaaccgtgaagaaaaatcccgtggcataaacaaagatgcgaagccataaaacgtgatacactgtcagtgcaacaccagccaggaatgacgaggacatcatgataagcgttacgcctagcaccggtaaggtgaatctcatgacagcagagattacattagggtcatgcgtttgtgcccacataagggcaagtgaaacagtaatggagccgcacatcgccacggtattgcatgtcaagaaaattttgaatagccaatgcgtaagaaaaattggggggccctcatcatttccagagcttctgtatccacctggtattgtgaagccttgagcaaacgttataccaaccaccagcgttgacaccaataggagagtattgacactctctttcgaaaacattaggatatcagaattgtgcaaggacttcgaatcagaatcctctatcactagctttactttggaggctgttcgttcttcagatcgtggagcattagccaagttcaaggccataagtgtcagttttctccgaaacaacatctctttatctacctcggtcttctctgcaaggtccaatgccgtcatacctgcactgttcaaactatttaaattggctctctcatacgcatggaagagggaaagaattctgacaaccttaggatgccagttttggacggcttcatgtagaggggtatttccacttttatctctttgcttgctaagcacttgaagattgggctttccaataatatatcggacaacattgactcttccatgcgcagccgcaacatgaagaatattccggccttcaccgtcacatgactccctcaagtcggggcaatgattgagaaactcttcaacaaccct	1080	GO:2000031-IEA GO:0016020-IEA GO:0016021-IEA GO:0071446-IEA GO:0031347-IEA	regulationofsalicylicacidmediatedsignalingpathway-IEA membrane-IEA integralcomponentofmembrane-IEA cellularresponsetosalicylicacidstimulus-IEA regulationofdefenseresponse-IEA	2.48359	1.27428	2.16768	1.64805	0.139956	0.56371	0.882498		1.1251	1.12559	0.392698	0.0869651	0.139956	0.112742	0.0427642		0.763251	0.318368	1.42908	0.197061	0.040959	0.0254931	0.119003		0.327065	0.395869	0.173919	0.0434859	0.0551171	0.0487122	0.0427642
Dhingra_Pear_16_GATCAG_L001_R1_001_paired_trimmed_paired_merged_contig_60559	[INTERPRO, BLASTED]	ankyrin repeat-containing At3g12360-like [Pyrus x bretschneideri]											Dhingra_Pear_16_GATCAG_L001_R1_001_paired_trimmed_paired_merged_contig_60559	[INTERPRO, BLASTED]	TRUE	[INTERPRO, BLASTED]	TRUE	1		ankyrin repeat-containing At3g12360-like [Pyrus x bretschneideri]	agataaagagatgttgtttcggagagtatgtaatttctctacgcatcttttcgattagtttcctctacctacacagtgtgacactacaactacctacaagtatgtcgtacataggggagaattctacaacgtaataaccagaggtatatgtatccccttgttatccctcttattgcatatgagagagataaagaggggaggatatcctgattacacacgatttttccctgcagaagctaacccttatggcctttattttaataatcgtttctcttgtttgtcatgcatgatctacatattgataacaacttggtcaagaactgaaactttcgtttttcttgcagaaactgacacttatggccttgaacttggctaatgctccacgatctgaagagcgaacagccgacaaagcaaagct	418			2.37387	1.05372	3.35231	1.5663	0.0803573	0.492189	0.552457		1.10714	0.383055	0.249746	0.113146	0.030134	0.0803573	0		0.253239	0.567455	1.77767	0.538237	0.0200893	0.206099	0.09582		0.237193	0.383055	0.249746	0.113146	0.0173979	0.0437837	0
Dhingra_Pear_16_GATCAG_L001_R1_001_paired_trimmed_paired_merged_contig_6056	[BLASTED]	probable serine threonine- kinase kinX											Dhingra_Pear_16_GATCAG_L001_R1_001_paired_trimmed_paired_merged_contig_6056	[BLASTED]	TRUE	[BLASTED]	TRUE	1		probable serine threonine- kinase kinX	ctttggattcaactcaaataattaaggaagacgaaaataaggaatcaagtggggttgatgtggttgagaagctaggggacgaggaagctgtggaactggaaaaggttggagaaaagaaggtggagactgcagcggatggaaagagagatttggtaactaaggattcaattcaaccattcatagannnnnnnnnnnnnnnnnnnnnnnnnnnnnnnnnngatgtcataactgaagataatgaagagaggaatgtgatatctgaggatccagctctgccaattgaggagagtaaaaagaaagaattaggcggctctgatgtggctgagaagctagcagaggaggcggtagtgaaggtggaaagtggaggagaagagatggtggcaaagaatggcggaattgaagagaatgaaaagataaatgaaaaagttgaggattcaactcaaccgatcgatgtggttgagaaggtaacagaagaggcagtggtggaaacagaaaagcctgcagaagagaatgaaacaaagaatgtgaaatttgaaga	538			14.1145	18.8148	8.38335	15.9055	1.10039	6.32922	11.8		1.132	0.19841	0	0.0866679	1.03016	0.187301	0.101455		0.504734	1.48284	5.85623	0.540985	0.110644	1.78941	1.96113		0.486736	0.19841	0	0.0866679	0.507034	0.0619441	0.0156084
Dhingra_Pear_16_GATCAG_L001_R1_001_paired_trimmed_paired_merged_contig_60560	[INTERPRO, NO-BLAST]	---NA---						2.02583e-06	0.662072	0.000261176		0.00321624	Dhingra_Pear_16_GATCAG_L001_R1_001_paired_trimmed_paired_merged_contig_60560	[INTERPRO, NO-BLAST]	TRUE	[INTERPRO, NO-BLAST]	TRUE	1		---NA---	ggcgtactggtgcccatgaaaacgggacaaatatatacttaggtcatgaacggtcacgaccctttatactgctcacaatagaatatcaacacgtgtctttattgaaataccaacacctaactcaaacttattaccataaatttactattctagtatccaaacatccttcttctcccccactgagatattgcccagccttccatatctatgaaccagcaagcatttccaggtctcccatcccatctcctcccctaaactctctccatcgaccctacacccaattagcatcttctttttagaggaagtcatggaagcaccatcggagtacttcgcgggaatagccaccaccttccccctccctgctaccatggctgccttgggatagaagatga	392			0.487399	0.154326	0	0	0	0.0535545	0.224929		2.09068	2.23368	1.22162	0.111411	0.824739	0.374881	0.096398		0.24422	0.154326	0	0	0	0.0535545	0.0371036		0.804651	0.412879	0.388176	0.111411	0.208519	0.0107109	0.0556554
Dhingra_Pear_16_GATCAG_L001_R1_001_paired_trimmed_paired_merged_contig_60561	[INTERPRO, BLASTED, MAPPED, ANNOTATED]	phosphoinositide phosphatase SAC8 isoform X2						0.000156838	0.556994	1.73363e-06		0.0049861	Dhingra_Pear_16_GATCAG_L001_R1_001_paired_trimmed_paired_merged_contig_60561	[INTERPRO, BLASTED, MAPPED, ANNOTATED]	TRUE	[INTERPRO, BLASTED, MAPPED, ANNOTATED]	TRUE	1	P:inositol trisphosphate metabolic process; P:inositol phosphate dephosphorylation; F:phosphatidylinositol phosphate phosphatase activity	phosphoinositide phosphatase SAC8 isoform X2	agaaaaagactcagcccgggatggtgctaactgtatagcggccactgataagatccatagcatcctgccgaatgccatcctgaaagttattcaaaaaatatcttgaaagagcactcatactgtctttaattattcctccaaatgtctgcttcccatatctaacaaggtcccccttcagggcatacatccctgcatactcgaggcttatctcatcaccttgctccacccacaacgctctaaatgtttgatagtcttcagcaaacatagaaatgctttcagaagaatccagcaccccagtcctctgcaactgtgcatctatagacttctgggccaagtaactctgagtaacatttgttatatcaaggcaatcaatgcagtttgatctgacaatccctttctgctcctccagtatattgcctttcacatctacgaggaagtatctgcccagccttgcttttcaaattggtctgagatctgctcatatagaagctttaggttttcaaagtttgagttgccacatacatgatgaaagtcaaatgaaacgtatctcacgtttggtagattttgcatttcagcagaaaatgccgtgcttagttgaccttcatcaccatgtttatcagttaggtctactgccattgtctctccatatctttgcgaaagatcaaaaaaatggcgctccacaacatttgactgtaagtggatgggaaaattcagaacacaatctatgtttgctgaagaatccagcactccagtcccctgcatgtgcat	768	GO:0008152-IEA GO:0032957-IEA GO:0046855-IEA GO:0016311-IEA GO:0042578-IEA GO:0052866-IEA	metabolicprocess-IEA inositoltrisphosphatemetabolicprocess-IEA inositolphosphatedephosphorylation-IEA dephosphorylation-IEA phosphoricesterhydrolaseactivity-IEA phosphatidylinositolphosphatephosphataseactivity-IEA	0	0	0	0	0	0.0164011	0		4.05866	2.46563	2.72561	1.01636	0.683377	1.077	0.36629		0	0	0	0	0	0.00946915	0		0.261219	0.633388	0.541644	0.222815	0.11297	0.265193	0.00546702
Dhingra_Pear_16_GATCAG_L001_R1_001_paired_trimmed_paired_merged_contig_60562	[INTERPRO, NO-BLAST]	---NA---											Dhingra_Pear_16_GATCAG_L001_R1_001_paired_trimmed_paired_merged_contig_60562	[INTERPRO, NO-BLAST]	TRUE	[INTERPRO, NO-BLAST]	TRUE	1		---NA---	accttcagggaaaaatacagattgatcagaatgtatcagtggtttgtacatgccgttatggacatcctattttccatataaataaggtatgataaatcttacagatactcttacgttacactggctgaaccaactcaacaaggtaacatagagcatctagcataaataacatgaactacagccaacataaggcggaaaaatcacaattgtaagtttcggatgtcaccttcccttcaacatgcatgcctg	249			0.428322	0.373895	0	0.184521	0	0.168621	0.151759		0.334699	0.396858	0.211622	0.350789	0.219208	0.134897	0.134897		0.428322	0.373895	0	0.184521	0	0.102568	0.0584121		0.334699	0.396858	0.211622	0.350789	0.044613	0.044613	0.0337243
Dhingra_Pear_16_GATCAG_L001_R1_001_paired_trimmed_paired_merged_contig_60563	[INTERPRO, NO-BLAST]	---NA---											Dhingra_Pear_16_GATCAG_L001_R1_001_paired_trimmed_paired_merged_contig_60563	[INTERPRO, NO-BLAST]	TRUE	[INTERPRO, NO-BLAST]	TRUE	1		---NA---	tgactggtaagaacaatgcctaaagaggaaaagaaaacgacgaaaaatacttacatattttttaaatcatatctaatgttgttgaagaaacttactttgttcaaatgccatagtctcgactctcgaacatcagtactcccagtaggaacggagatttatttatgatgctgaaattatcttgatgccatgttcttttcatctttaataacgagttttctttcagataaacagtttaaccatttgtgcatcatccgtctgaattatggtcttcgtatatgttttatccgacgagtttggtggttcaattctgcaggtgccca	320			0.143628	0.436405	0.638833	0.367549	0	0.0918459	0.0393625		0	0	0.163115	0.295594	0.0524834	0.0393625	0.0262417		0.143628	0.436405	0.128936	0.187521	0	0.0571924	0.022726		0	0	0.163115	0.295594	0.0262417	0.022726	0.0131208
Dhingra_Pear_16_GATCAG_L001_R1_001_paired_trimmed_paired_merged_contig_60564	[INTERPRO, BLASTED]	F-box PP2-B10-like											Dhingra_Pear_16_GATCAG_L001_R1_001_paired_trimmed_paired_merged_contig_60564	[INTERPRO, BLASTED]	TRUE	[INTERPRO, BLASTED]	TRUE	1		F-box PP2-B10-like	tttctgttcttcttcttcttcttctgccttcttcttccggcttctgggtccagaaacacagtagtgttcttattgtcaatggggggctctccatctcctcctgttgtgacctttacaggcacctcaaatccgtatgccccttccctcaacttgaacacgagataagcttcgtacgttgtggctggggataggatgcgcgtatcaattttcccacgaatttcaagccaccaaacatgcacaacctcagccacctcctcaaacctggattcaggcagacaaatccattcccaatattgaggagtatcgccccaggtaatcataagctcccttgcagatatcatatagcattttttcccactccatttgtccaccgaaaagctcatcttgccctgatcgatgaggaccgggttgtcacatagagacaggaaaaggtccttcttggatttccaactggaagaagaagaagagcaaggagggaccggaagggaggagggagactgaggctgtacggaggacttgccgaggatcgtgtagacatcgggcggaaggaacctgtcccaaacggcgtccgattcagcggccgaccggaaacccctagacaccgctgaaagcctgcacgcgtctggaggcgtcgttaaggag	642			2.75918	2.42587	4.0419	2.71872	0.14388	1.15758	1.11834		2.96711	2.62937	2.76021	2.79185	0.516659	0.477419	0.582059		0.289189	0.567865	0.669802	0.393956	0.0558777	0.206087	0.114962		0.992806	0.981738	0.149296	0.18733	0.121122	0.117901	0.0535321
Dhingra_Pear_16_GATCAG_L001_R1_001_paired_trimmed_paired_merged_contig_60565	[INTERPRO, BLASTED, MAPPED]	phospho-2-dehydro-3-deoxyheptonate aldolase chloroplastic-like											Dhingra_Pear_16_GATCAG_L001_R1_001_paired_trimmed_paired_merged_contig_60565	[INTERPRO, BLASTED, MAPPED]	TRUE	[INTERPRO, BLASTED, MAPPED]	TRUE	1	F:3-deoxy-7-phosphoheptulonate synthase activity; P:aromatic amino acid family biosynthetic process; F:transferase activity	phospho-2-dehydro-3-deoxyheptonate aldolase chloroplastic-like	tatttaatttatttttccttcccttgaaagttcaaagtctcagaccatcacttccagtacgtacaacacacaacataaattatctctaaacaccagtgacgtatgaacacactgcagtttggaaaagatgaataaaataacttccagggttctcaacccttgagaccattctacagacctaaagtggcgaccgggttctgtgacttgatccttcttttcctgaggcgctcggctatgataaaggcgagctcaagagatt	259	GO:0009073-IEA GO:0003849-IEA GO:0016740-IEA	aromaticaminoacidfamilybiosyntheticprocess-IEA 3-deoxy-7-phosphoheptulonatesynthaseactivity-IEA transferaseactivity-IEA	0.766694	3.6324	2.04012	2.53133	0.0810554	1.41036	0.291799		1.85318	1.42716	1.86266	0.711285	0.875398	0.956454	0.583599		0.386498	0.274207	1.13235	1.39835	0.0810554	0.467318	0.101238		0.314688	0.556876	0.697985	0.184839	0.0486332	0.33966	0.0742885
Dhingra_Pear_16_GATCAG_L001_R1_001_paired_trimmed_paired_merged_contig_60566	[INTERPRO, NO-BLAST]	---NA---	0.0110779	0.522609	0.000679168	0.0190232	0.0323276						Dhingra_Pear_16_GATCAG_L001_R1_001_paired_trimmed_paired_merged_contig_60566	[INTERPRO, NO-BLAST]	TRUE	[INTERPRO, NO-BLAST]	TRUE	1		---NA---	ttacattacattacttgagacaatatagatccaatcattcacggccaaatgcttcaaaaactagttgtgtacatggacgtaaagacgcatttgaaagcaatgaacaatgaaaactatgaaagcatacaccaccatgtcctctctcagttgaaaagaggaacaaggcttcaattgggttctagctgtcctcttcactaaaaactagagccaagttcttccggcacttccggccgcaagagaaaaaataaaatgcagcatcatgttggtcctggatacaagtcccagtttatgatataggatccaaacgccttcaataacatccgttatcatcaatccatatactccaaccgacaccctaagaaactacgagatacttaatcagatcttctgctaataat	398			2.85735	0.997348	1.30352	1.95553	0.0316483	0.843954	0.865053		2.29614	2.06592	1.32916	1.16005	0.685712	0.886151	0.305933		0.813393	0.214157	0.345563	0.270962	0	0.0641696	0.165797		0.603943	0.512431	0.570429	0.474622	0.0105494	0.417869	0.0937653
Dhingra_Pear_16_GATCAG_L001_R1_001_paired_trimmed_paired_merged_contig_60567	[INTERPRO, NO-BLAST]	---NA---						0.00045019	0.533652	3.91942e-08		0.00688791	Dhingra_Pear_16_GATCAG_L001_R1_001_paired_trimmed_paired_merged_contig_60567	[INTERPRO, NO-BLAST]	TRUE	[INTERPRO, NO-BLAST]	TRUE	1		---NA---	ttttttttaatcttgtgagatgatgtgcatgttctttgacggtgtgattggtcaactgtattacttggtctgcttttgtgatttttgtttatttactttgggaagttttgtttttgttggacttgaaatgtaaagcaatatttatcatctatgtaaagtaacttgtaaggagggtaaattttggtgcttgatgatattattagcagaagatctgattaag	220			12.6904	8.2447	11.9208	8.65218	0.419867	2.91998	3.39711		8.91289	6.46002	6.14996	2.72407	1.87032	3.54978	1.2596		2.35401	1.29119	1.33438	0.393268	0.133594	0.581071	0.314177		1.18394	2.28351	1.14389	0.864417	0.0190849	0.991679	0.315334
Dhingra_Pear_16_GATCAG_L001_R1_001_paired_trimmed_paired_merged_contig_60568	[INTERPRO, NO-BLAST]	---NA---											Dhingra_Pear_16_GATCAG_L001_R1_001_paired_trimmed_paired_merged_contig_60568	[INTERPRO, NO-BLAST]	TRUE	[INTERPRO, NO-BLAST]	TRUE	1		---NA---	tatcatctatgtaaagtaacttgtaaggagggtaaattttggtgcttgatgatattattagcagaagatctgattaagtatctcgtagtttcttagggtgtcggttggagtatatggattgatgataacggatgttattgaaggcgtttggatcctatatcataaggtggaacttgtatccaggaccaacatgatgctgcattttattgtttctcctgaggctggaagtgccggaagaacttggctctagtttttagtgaagaggacagctagaacccaattgaagc	287			0.678805	0.577938	0.938025	1.80574	0.0438885	1.19962	0.877771		1.07502	0.929831	0.367204	0.327255	0.731476	1.33129	0.424256		0.141479	0.369127	0.413751	0.854277	0.0253391	0.253813	0.191306		0.866408	0.929831	0.367204	0.16364	0.20324	0.302304	0.127537
Dhingra_Pear_16_GATCAG_L001_R1_001_paired_trimmed_paired_merged_contig_60569	[INTERPRO, NO-BLAST]	---NA---	0.000910197	0.470482		0.00836699							Dhingra_Pear_16_GATCAG_L001_R1_001_paired_trimmed_paired_merged_contig_60569	[INTERPRO, NO-BLAST]	TRUE	[INTERPRO, NO-BLAST]	TRUE	1		---NA---	gtccctagaatgcatgtcgcccacactccttcgtcagacttgttaaaccttcacgtatatgatgcaattttcaacaatcagatcttcgtttgagctgatgtctagttgtgtttttcctaccatgtaaacccactataatccaaactctgcattgattgattgattatatcacagaagaaatccaagctaccgattttccagaactggctgaaaatcatagtcagaaggtcacgaacatgaaatctttcctccaacaattcagatccagaaaagctgaaaaatgattaccttctttcatgtgattcatcaccat	313			0.99822	2.26746	4.60595	4.21427	0.1878	1.32801	1.01949		0.150664	0	0.683179	0.739674	0.201214	0.241457	0.3756		0.59067	0.688321	0.699948	0.885159	0.0134143	0.242572	0.119229		0.150664	0	0.163847	0.160583	0.0232342	0.061472	0.0670714
Dhingra_Pear_16_GATCAG_L001_R1_001_paired_trimmed_paired_merged_contig_6057	[BLASTED]	probable serine threonine- kinase kinX						8.12774e-08	0.759709	1.09966e-07	0.000584035		Dhingra_Pear_16_GATCAG_L001_R1_001_paired_trimmed_paired_merged_contig_6057	[BLASTED]	TRUE	[BLASTED]	TRUE	1		probable serine threonine- kinase kinX	gtcagggaagaaagtgtggaaaccaaagagaatgagaagagcaatgtgattcctttggattcaactcaaataattaaagaagacgaaaataaggaatcaagtggggttgatgtggttgagaagctaggggacgaggaagctgtggaactggaaaaggttggagaaaagaaggtggagactgcagcggatggaaagagagatttggtaactaaggattcaattcaactaatcatagaggaacaaaggaaagaattaaatggaggtgatttgattgagaaataactgaagataatgaagagaggaatgtgatatctgaggatccaactctgccaattgaggagagtaaaaagaaagaattaggtggctctgatgtggctgagaagctagcagaggaggcggtagtgaaggtggaaagtggaggagaagagatggtggcaaagaatggcagaattgaagagaatgaaaagataaatgaaaaagttgaggattcaactcaaccgatcgatgtggttgagaaggtaacagaagaggcagtggtggaaacagaaaagcctgcagaagagaatgaaacgaagaatgtgaaatttgaagatgacaaaactgtacttgaagaggatgtcaaaaactctattacttttcccactgaatttatagaaaaatcatttgagggagctgcaaaggatgctgaacctgctgtggaaactgaagcagcagaaaagatacaaaatgcgactccatctgatgttgaaaccaagacagataagagtgcggaggagaagccggatgaagtcagtacagctgttgaagttgatgaatcagaagtgaaaggagaggaaactgttaaaacagatgctgatagattggagaaaattatggacgaagttgcgaaacctgaccagaacgtagag	908			33.2459	33.8648	14.4974	28.1754	1.64617	9.91866	19.0744		53.0955	32.214	0.822569	2.83614	10.2793	2.2843	0.550266		1.52017	1.3273	9.69764	1.06517	0.144239	3.36354	3.25058		3.04768	11.4083	0.285345	0.367535	4.12093	0.478699	0.0122342
Dhingra_Pear_16_GATCAG_L001_R1_001_paired_trimmed_paired_merged_contig_60570	[INTERPRO, NO-BLAST]	---NA---											Dhingra_Pear_16_GATCAG_L001_R1_001_paired_trimmed_paired_merged_contig_60570	[INTERPRO, NO-BLAST]	TRUE	[INTERPRO, NO-BLAST]	TRUE	1		---NA---	tcccccatattttttagaacctgcaatagtttcgtcagcccaagtctttcaaaagcagtcacacagcaatgctatcaactatactcttttgcaaaaccaacagcactaaaaaccaaccattatgttaacaaattcaacttctccttgatgaagatttgcaagatagatacgatatttagtgtcggagattactaattggtgacttggattagaactcttaaagag	225			0	0	0.679718	0.869895	0.0373215	0.0933038	0.074643		0.474421	0.474421	0.716183	0	0.205268	0.111965	0.111965		0	0	0.405298	0.43737	0.0186608	0.0493717	0.0373215		0.474421	0.474421	0.0170194	0	0.0493717	0.0323214	0.0646428
Dhingra_Pear_16_GATCAG_L001_R1_001_paired_trimmed_paired_merged_contig_60571	[INTERPRO, BLASTED]	PREDICTED: uncharacterized protein LOC103961811 isoform X6											Dhingra_Pear_16_GATCAG_L001_R1_001_paired_trimmed_paired_merged_contig_60571	[INTERPRO, BLASTED]	TRUE	[INTERPRO, BLASTED]	TRUE	1		PREDICTED: uncharacterized protein LOC103961811 isoform X6	ttcccccatatttttcagaacctacattagtttcgttagcccaaatccttcaaaagtaatcacacagcaatgctatcaactatacacttttgcaaagacgacaactctaaaaaccaacaattatgttaacaaattcaacttctccttgacgaagatttgcaagattactctactttatgatatggtgtcggagattactaattggcgaattggattagatatctaaaagagatataatttaagttctatagtaaacatctaattgcactaacagtaacccctatttagtaatctcttgaagacttgtattagtgtcaccatcatttttgcaaagatacgaaacaggattctcaataatttaagatcctgcaaccgccaaaatctcaaacagtaccgatttccatcaactgtcacttacttctaactcatagcaaagtttatcagtttcgaaggttgtagctttgaaacactaagcagttaaaaatcaagaacatttcaccaaccaaatgcgtaaaaataaaatcacaaaaccgaataacaagtatgaagtaggctgtatagccaacacatgagagcattagcaataga	588			0.331321	0.337538	0.457846	0.790749	0.0214218	0.199937	0.142812		0.936878	0.181538	0.0887703	0.466877	0.12139	0.149953	0.0285624		0.0690554	0.0724783	0.20195	0.194942	0.0123679	0.0142812	0.0257458		0.200252	0.181538	0.0887703	0.136778	0.0257458	0.0539103	0.0071406
Dhingra_Pear_16_GATCAG_L001_R1_001_paired_trimmed_paired_merged_contig_60572	[INTERPRO, NO-BLAST]	---NA---											Dhingra_Pear_16_GATCAG_L001_R1_001_paired_trimmed_paired_merged_contig_60572	[INTERPRO, NO-BLAST]	TRUE	[INTERPRO, NO-BLAST]	TRUE	1		---NA---	taatgatcatacacaatgagctgaactttactctgtagagtttctgctttgctcagcttcaagtcttttgacaagtgttttctttgaagatgacgtgcattgctcactaattgataatgctgttttgtttcgaattacttttgagctttgtgtgatgtctgtcttttcttcccctgttacaaactcataatatggaagttacattcttttggtaa	215			1.17094	0.923127	0.506333	0.455178	0.0195287	0.60539	0.253873		1.31941	0.992913	0.784891	0.436848	0.371045	0.44916	0.273402		0.266535	0.19822	0.253606	0.228856	0.0195287	0.140823	0.103336		0.658018	0.656733	0.784891	0.218441	0.159849	0.136701	0.0781148
Dhingra_Pear_16_GATCAG_L001_R1_001_paired_trimmed_paired_merged_contig_60573	[INTERPRO, BLASTED]	CLEC16A-like isoform X6						0.00195133	0.5027	3.73173e-09	0.0126681		Dhingra_Pear_16_GATCAG_L001_R1_001_paired_trimmed_paired_merged_contig_60573	[INTERPRO, BLASTED]	TRUE	[INTERPRO, BLASTED]	TRUE	1		CLEC16A-like isoform X6	cttcccttcccttcccttcccttcgtaccaagccgtcttcaatttgatcgctcaggtcagtcagccttgtcgccgccgtcttcgccaccatgtggcgctctttctggcgctccatcgaccgcttctcgctccagtacttcaagtatgtaatcaatgaactgcgggagatcaaagttgtggacgggcataacagggaactagtcatagatttattacagtccatagtggagctagttacttatggcgatagacaagacccatcgattttcga	271			9.2813	9.93753	10.841	10.652	0.790156	3.25358	3.09865		12.6863	7.89905	7.48675	6.30987	2.44793	2.9747	2.40145		2.24277	1.34141	2.97285	1.01566	0.193511	0.298823	0.320152		2.11022	0.689246	1.52211	1.35076	0.469678	0.696162	0.636356
Dhingra_Pear_16_GATCAG_L001_R1_001_paired_trimmed_paired_merged_contig_60574	[INTERPRO, BLASTED, MAPPED, ANNOTATED]	aminoacylase-1 [Vitis vinifera]											Dhingra_Pear_16_GATCAG_L001_R1_001_paired_trimmed_paired_merged_contig_60574	[INTERPRO, BLASTED, MAPPED, ANNOTATED]	TRUE	[INTERPRO, BLASTED, MAPPED, ANNOTATED]	TRUE	1	F:aminoacylase activity; C:cytoplasm; P:proteolysis; P:cellular amino acid metabolic process; F:metallopeptidase activity; F:metal ion binding	aminoacylase-1 [Vitis vinifera]	gcccaaacccctccacctccgatgctcttcacccccaccatgtccaagcccctcctcctcctcacctggcccgggtcccacccctctctcccctccctcctcctcaactcccacctcgactccatccccgccgagaccgacaagtggacccaccctcccttctccacccaccgcaccccggagggtgtcgtcttcaaccgtggcacccaggacgacaaatgcatcgccatctagtacctcagattctggctcagaccatgaacccctgcaattcttctgtcgggaccatcgaatacataag	301	GO:0008152-IEA GO:0005737-IEA GO:0046872-IEA GO:0006508-IEA GO:0006520-IEA GO:0008237-IEA GO:0004046-IEA GO:0016787-IEA	metabolicprocess-IEA cytoplasm-IEA metalionbinding-IEA proteolysis-IEA cellularaminoacidmetabolicprocess-IEA metallopeptidaseactivity-IEA aminoacylaseactivity-IEA hydrolaseactivity-IEA	0.940139	0.905669	0.853833	0.39075	0.0278981	1.39491	1.07408		0.788182	1.03754	0	0.145094	0.711403	0.822995	0.655606		0.52949	0.516589	0.149005	0.199357	0.0139491	0.17809	0.114178		0.17275	0.0263215	0	0.145094	0.105313	0.145633	0.169698
Dhingra_Pear_16_GATCAG_L001_R1_001_paired_trimmed_paired_merged_contig_60575	[INTERPRO, NO-BLAST]	---NA---											Dhingra_Pear_16_GATCAG_L001_R1_001_paired_trimmed_paired_merged_contig_60575	[INTERPRO, NO-BLAST]	TRUE	[INTERPRO, NO-BLAST]	TRUE	1		---NA---	aacccttggtgcctccaaagcagcctgaaagatcgaaaaattcacaattgaacttcataagattcatccattgcttttcgtgaagaaatcctccgataaattagataacaccaggatagtttcattttcttttctttcaagcggataatttctaaagtttgagaaaaataaatcaaacaaagagcatgacatgcccggcacagcaagctgaagcgaaa	218			1.57648	0.982071	0	0.301368	0.11556	0.231119	0.462239		1.54942	0.734481	0	0	0.231119	0.17334	0.01926		0.163244	0.503382	0	0.301368	0	0.120278	0.145409		0.329908	0.734481	0	0	0.0333592	0.0882602	0.01926
Dhingra_Pear_16_GATCAG_L001_R1_001_paired_trimmed_paired_merged_contig_60576	[INTERPRO, BLASTED, MAPPED, ANNOTATED]	TMV resistance N-like [Malus domestica]											Dhingra_Pear_16_GATCAG_L001_R1_001_paired_trimmed_paired_merged_contig_60576	[INTERPRO, BLASTED, MAPPED, ANNOTATED]	TRUE	[INTERPRO, BLASTED, MAPPED, ANNOTATED]	TRUE	1	F:nucleotide binding	TMV resistance N-like [Malus domestica]	gttccagatttatttgtcaatacattggtgacctctcgaggattccacaacctactccatctttccgtgtgatcaagagatttttcagaaatgattactctggccatttctcgaagcaaatcatgcatattcaacatgttgtcttcaacagttacaaggcatcgttcacggaggacactgattcctactgttgcaaaaaatccacatccaaagannnnnnnnnnnnnnnnnnnnnnnnnnnnnnnnnnnnnnnnnnnnnnnnnnnnnnnnnnnnnnnnnnnnnnnnnnnnnnnnnnnnnnnnnnnnnnnnnnnnnnnnnnnnnnnnnaggaatattgccttttgtgtatcatctagtccttcaaagcttattcttagtggttttattatttttccatgaggagttctttccaatttctccaactggcttctccactctgctatggttcttttaattaaaaaagaacctaaaacttcaagggctagtggc	489	GO:0000166-IEA GO:0007165-IEA GO:0043531-IEA GO:0005524-IEA GO:0006952-IEA	nucleotidebinding-IEA signaltransduction-IEA ADPbinding-IEA ATPbinding-IEA defenseresponse-IEA	0.601136	0.0917722	0.322558	0.562792	0.034345	0.352036	0.412139		0	0.109137	0	0.267934	0.20607	0.291932	0.257587		0.169943	0.0917722	0.322558	0.140759	0.0171725	0.0819075	0.0681511		0	0.109137	0	0.267934	0.0975209	0.115516	0.0297436
Dhingra_Pear_16_GATCAG_L001_R1_001_paired_trimmed_paired_merged_contig_60577	[INTERPRO, NO-BLAST]	---NA---						1.04775e-07	0.704749	0.00172689		0.00173626	Dhingra_Pear_16_GATCAG_L001_R1_001_paired_trimmed_paired_merged_contig_60577	[INTERPRO, NO-BLAST]	TRUE	[INTERPRO, NO-BLAST]	TRUE	1		---NA---	tgatttgggttttactgctctgtttaccctttttaataatcaagtaatatttgagtgatctcttctgctcaaaagttttaggactttccttgatattttctcaggaaccaaacaaggattaaccctgtgtatgcttttgtttgtttgtttgcttgtttgcttgatgatgttacttggcaaaagatcattcctcctcgtctttttcctgctttttcgaaatttgctttctctctctctctgatttctctctagtgggaaaacaacagttcgtaccaatttctttgttgcctttacctctctttctctccccccctccctccatccgaaacaggtccgttgaccgaccctatgctttgtttggttgctgtgaaagtggaggaaaatttaaaatatactaaaaaattccaagttgtcaagaatatctcgttctggtttgcttaattagtatccaattcaagtcggataagcttgattgtttcttcatatgtttgtgggcacatataattgagttaagattttcgatagtctcattgttcttctggttttttgcatctctgtgcagttctgttttgctaaggatcttttaagcgacatatgtttattgtacttatattattgaattttgatgagtnnnnnnnnnnnnnnnnnnnnnnnnnnnnnnnnnnnnnnnnnnnnnnnnnnnnnnnnnnnnnnnnnnnnnnnnnnnnnnnnnnnnnnaaatttcgtgttcttgtggtgccatttctccgtttttctgtctccgttaacctctgtttttatcaagcgatattctaatctaatttatattataatctactggtctttgccatctattttatatgaatcaatttgctcaaaatcctaccacttggttattatcagtgtgattcctcacgaagtgcaataggatcaggagaggacagcctt	927			0.757204	0.281167	0.121434	0.570465	0.058881	0.267229	0.380462		2.15193	1.19196	0.639016	0.398181	0.289876	0.217407	0.0498224		0.158129	0.14166	0.121434	0.134946	0.0119834	0.0239669	0.0271759		0.410758	0.445098	0.0674475	0.0577832	0.168317	0.0756544	0.0119834
Dhingra_Pear_16_GATCAG_L001_R1_001_paired_trimmed_paired_merged_contig_60578	[INTERPRO, NO-BLAST]	---NA---	6.3663e-05	0.602839			0.00267762						Dhingra_Pear_16_GATCAG_L001_R1_001_paired_trimmed_paired_merged_contig_60578	[INTERPRO, NO-BLAST]	TRUE	[INTERPRO, NO-BLAST]	TRUE	1		---NA---	ccccccctccctccatccgaaacagctggttttatcattgattcgtgatacatccacggatttcatttcaccaagataaagtgacctcatttttctacatgggcttgtaaagtggctagtggtttggatgtgtgggaatctttggtacttggatagtcatttgctcggttgaccatttgtggtgaattccagaatttcgtatgagatctggttggcaaaagtagga	226			1.50471	1.35185	1.88432	3.88289	0.371564	2.80531	3.04682		2.99068	1.60047	1.43043	2.22901	2.08076	2.54521	1.89498		0.516454	0.384772	0.55334	0.723421	0.152069	0.161961	0.0809804		0.871173	0.183566	0.808298	0.194187	1.1657	0.103439	0.306962
Dhingra_Pear_16_GATCAG_L001_R1_001_paired_trimmed_paired_merged_contig_60579	[INTERPRO, BLASTED, MAPPED, ANNOTATED]	NADH dehydrogenase subunit 4 (mitochondrion) [Silene vulgaris]											Dhingra_Pear_16_GATCAG_L001_R1_001_paired_trimmed_paired_merged_contig_60579	[INTERPRO, BLASTED, MAPPED, ANNOTATED]	TRUE	[INTERPRO, BLASTED, MAPPED, ANNOTATED]	TRUE	1	F:NADH dehydrogenase (ubiquinone) activity; C:integral component of membrane; C:mitochondrial membrane; P:ATP synthesis coupled electron transport; C:respirasome	NADH dehydrogenase subunit 4 (mitochondrion) [Silene vulgaris]	gctacctccaattccctgtatgttcgatagagccaaaaattctcccccactgatcggagtacgccgattaccccccgaaccgtacaagatagttaccgcctatcatacggctttctaacttcacttctttttctagtcgttccgttctgtcgatcgatggtagtataagagatccgtaactccctaaaattatttacataatggttcctgcttcctacccatagttagcatgtatctccccgggtcatacttgagtatcacatcgtagacccccaccccaactctatcttccttatcagtgaaccggaaatagtgcataggtactcttcaatgctgcggggacgagacgacgtgacatactacgatcacgtacagaagtgctgcccttcggctcggcaatatggaacctctcaacagctcccgttcctttatgaggtcctatcgggataggtaggcccaatcctttccccccctccctccataagaccctatttctctttccccctcaagaaagagaaagaagagaatcactcctttctttcttctcttctttcatgtgaacggccccttcttgtatcgaaaggttttgcgtgctatacaccacgccacgttgagaaagaccagcctcctatgtaccgtttttttacctcgaaagggggtcctccttatgatgctacggacggctgtccgaagtgcaaggggtaaactcggactcggataggataggattgtgcgcgcccggccccttgggtgtcatattttggccgagtttaccgtacctccggcccttatgttacgcgaccgtaatattttgttacgttccaccgctgttacgccagaaataaaaggttccacacgagctcccgttctgcggcgtggcggcagggccgataggggattggctccgggtgtagatagggtaaaatctgcaggggtcatgcaagtaaataggccccttcccttctcttttggataaatggggtggtttagaaggcgctttccgatctacggtccctcggagcgaggggttaggcaggtagtatgggccctctgacttccagctatgtgctgtgcggctcccgcgaagcgaatgaagggaagctcgaagagcttacgggtgagcttacgcttactctcagcctctttgattggtaggcgggcggcctaagccccctacttaagatacattcataaggggaattttatgttgccgtgacgcttttgttaggccgactactctactataggctacttttagcttctatagcggcccttccttttttgtgtagttggagtttgtattggtactgaatgaacatatcaaacaaaggcgagcagtataagctcttctccggcctgggaaaagcagcgaactctagaagctagggcgttgttcgcctttggacacgaacactactccgttctcagcggaaacccgccccagagattgaacggcaataagataagtcgacgttcaatctaaggcagcgctgatagcttgtagtgaacagcccccttatgaaaccaaccgaaagcagcctttggtacttaagtagttaagggatatggcaggtttggaacccttgctactctgatagaaagccgtttgcttgttgccaaacccttcgcctttcttttgaatcaaagtaggtcgcgactgttgtattttagtcggtcggggggcttatacgacaactccgcttcctcgtcttgcttctggcaaagcttctactttgcttgcttctctcgcgcttgcttgcgcaaaggcttaaagtccttttcgctaggtccaaaagcttccgtcaaagcgaaagatctgatccaacagaaatcccgcatgttgagcgcagctgatatgctgcggctacagctaggcgatcatatcatgccataatataattttatatgtataaagagattccctagatatacagatagaatagatattcatggatagacggacattccattgattcttagttttggggctgaaaaagctcgtcgatccaaatgaatcattcttctgatctctatttgccccccgccccgaaactgacccacagcacagcgcccattcgcttcgcgcgcgggaaggcaacgaagttcagttcatgggaccgtggcggagtggagcagccgcgacacgaagttccttaccttagctggatctcgctggtgccacctaaacggtaggtaggcgacggatgtgtgacgtttggagttgtcgttcgtgcacctgtccccaatggaagaatgagtgatccgttcccctgcggatcatggctttaccactcggtccccgatggccagcgggggatttggtatagcagctcacgttcgtttgcgctgcgcgttcccgctgaactggacacgtgttagctgtaggaagtatggttccgaaagtgacttcggtttgccagttcgggctcaactcctcgctttacgttagcggacctacaggtcgggccggggctctgtgctctttctttctgtgtgggacgatgccggggagagaggggaatgcgtcgaggcggcgaacaacaacacaactgcattttggcttttccctccatgagatgagcccagtgcattggaccgatggataagagaactgactgagctggcctaaaaagcgcttgggcgttctacgtacgatgtagtagactccatcagatacatatcgatttttttctgatggatcaagaatagatggttgtctcatcaatagataaaaataggagatttccccttattattgatggattccctctctatccattcctactctttcgatctatcagaacagatcaggctatctatcaatcgatttgaaaattgcacgttcatatcgcttttcgttcatttccgccacgccaacatagccgccataataagaagcaggcgaaacagctagaagcgctcgcttctagccctttttttcttattcacgaatgaattgggaaagccaacagaaagattcgattcagacttcgtagagccggtgctgctgttgcctgcgcgcagggccgtcccccactcccgtcccggggcgctaaggggcttttgtttttgaaagagacggcagtgttttgttttgctgacgcctcgaatcaagcttttgttgcgacatgctatgttttctcccccattgctagtaggttgatggatcgcacgcccggcacacatgttttggccttgtgtgtccataactcaaaataggtgacctaacggccgccgcccgactaaacataccaatagtcaccagattcatatgggctactgaggagtaagcaatgatcttcttaagatcgatctgtcttaaagtggtcaaggaagtatatattatagcaatcgcgcttaaagtataaatgaaaggagtgaaacaaagtgtcgcttcaggaaacatgggtattgaaaatcttaaaaacccgtaggttcccaattttaaaagaattcctgccaagatgacggatcctgccgtaggtgcctctacatgagcttcgggtaaccaaatatgaactggtaccataggtactttgacggcgaaagaggcgaaaaaagcaatccatagaaagatttggcgccgctcactaaattctgtggttaataatatttgtaaatcggtggttcctgtttggagaagaatcaacagaatagctaatagcataaaaacagatccaagtaaagtataaaggaaaaactgatatgctgccttgatctttctttgtctcgaaccccatacccctataataatgaacatagggattagcacgctttcga	3780	GO:0031966-IEA GO:0016491-IEA GO:0005739-IEA GO:0016020-IEA GO:0016021-IEA GO:0055114-IEA GO:0008137-IEA GO:0070469-IEA GO:0042773-IEA	mitochondrialmembrane-IEA oxidoreductaseactivity-IEA mitochondrion-IEA membrane-IEA integralcomponentofmembrane-IEA oxidation-reductionprocess-IEA NADHdehydrogenase(ubiquinone)activity-IEA respirasome-IEA ATPsynthesiscoupledelectrontransport-IEA	2.62153	1.38496	2.5458	2.62611	0.0999683	1.27737	1.4662		1.13805	2.26258	0.423498	1.59511	0.236592	0.164392	0.420978		0.611584	0.405143	0.733222	0.694841	0.00192389	0.0630007	0.633136		0.388164	1.28828	0.146735	0.517201	0.0673362	0.0546986	0.0529798
Dhingra_Pear_16_GATCAG_L001_R1_001_paired_trimmed_paired_merged_contig_6058	[BLASTED, MAPPED, ANNOTATED]	probable pre-mRNA-splicing factor ATP-dependent RNA helicase		0	2.58614e-14								Dhingra_Pear_16_GATCAG_L001_R1_001_paired_trimmed_paired_merged_contig_6058	[BLASTED, MAPPED, ANNOTATED]	TRUE	[BLASTED, MAPPED, ANNOTATED]	TRUE	1	P:microtubule cytoskeleton organization; P:cytokinesis by cell plate formation; F:RNA binding; F:RNA helicase activity; F:ATP binding; C:spliceosomal complex; C:mitochondrion; C:cytosol; P:RNA processing; P:protein glycosylation; C:plasmodesma	probable pre-mRNA-splicing factor ATP-dependent RNA helicase	gacatctcattacggtatgcactctcagtgtagaggcggtaacatttcccaggccctgtgcgtccagcacgcccagctcgttgcttggctgatgcttgtgaaattggagtaatgacaagcgaatccagcccctgctttgggttataaacattttgctttgcaaatccaggatcgatgacataaaatatcccatcaatagtcagtgatgcttcagcaatattagtagccacaaccactttcctcttccctggcggggcaggatcaaatatccttgactgcatttcactaggaagggcactatatactggtagaataattaactcaggaacatttttaccaagacccttcatcctctcataaagagactggcatgcaaaatcaatctcttcttgtccagtcaagaaaagaaggatgtcaccttcaggttctgttaagtggatttgtaggacagtaattagagatgcatcaaggtagtcactttctggctgcttggtgtagagtatctcgacaggaaacgttctcccggggatagtaaatatgttacagtcgaagaaataacctgaaaacttctctgcatccaaagtagcagaggtgacaatcaaacgaagatctggtctccggatcagaagcttcttcagtaatccaaaaagaacatctgtgtggattgtcctctcatgagcttcatcaagcatgaccacagagtattgggaaaggttctcatcaatcaaaatctccctaagaagcataccatcggtcatgtacttgatgacagtatctggtccagtgcaatcctcaaaacgaatagcatatccaacttcctcccccaaacgacaaccaaactcttcagccaccctcttggctacagacatcgcagcaaccctacggggctgtgtacatccaatctttccctttgtcgtgtaacccgcttctgcaagatactgtgttacctgggttgtcttaccagaaccagtctcaccaatgacaacgagcacttgattctcattcaccgcctgaaccaattctttcttcagcttgtatataggcaagctctgcctctgttcctgaattgatagcttagacctctgcccaaagctgatggttttcccaaaagcatccttcttccactcgggcatatcatatgcagacaaaccaacacctctaagctcctgggcaagatgcctctcaccagtctctggcattggatcttcccagggacgattcagatcctttgggatggaatccaacatggttctttgctgctgctctcgcacttctctacgctccttaatgagtgcagactgaagtgcagctgcacgactcaaagacccttctggattcttaaagatttttacaggggacatatccacagaatacctggtctgcccatttaaaaatgccggctcatcctcattgatctcaatctcaagctcttcctcagctccctcttcttgatatagcatcccatctgcttcatcatcatacattgggtactctgtcacacccaaaacacctgaggcaattaactgtttggcttcccacttctcaggtgagctcattcgcttcaatggccggcgcgatggaccaacatcatcctcttccacaatcctaatcccagaaagaccagtcctagtcacaggtccgtctctggacaccgacttgttggtcctatgagcatcctcctctgagctcttcttcaacggaagcaaatccttcccagaatgctgatcaacatccctcattgaaaggctcaacttctgacccgaaacagaaatcaccttaacataaacttcctgatccctcttcaccacatccttagcattactaattcgccgagttgccatctgtgaaacatgaaccaaaccttccttccctctcaaatcatttaactgaacaaagcaaccggtgtccatcactctcgaaaccctacccttatacacctggtacaattcgggttcatcggaaaggttctttctaggaccattccccctatccctattacctctcctatcatcaccatcttctctttcaattccattctcttcgtacccatctctcttaggcttatcgtatcgatctgcacgcctccctctttccccatcatcatcattataatgtgaatctctacgcctctcgtctctatcatgcctatcccttcccctgcctctcccatctctttccctacctctgtgcctatca	2196	GO:0000166-IEA GO:0005739-IEA GO:0005829-IEA GO:0016787-IEA GO:0008152-IEA GO:0006396-IBA GO:0005681-IBA GO:0000911-IEA GO:0008026-IEA GO:0004386-IEA GO:0006486-IEA GO:0004004-IBA GO:0044822-IBA GO:0009506-IEA GO:0000226-IEA GO:0005524-IEA GO:0003676-IEA	nucleotidebinding-IEA mitochondrion-IEA cytosol-IEA hydrolaseactivity-IEA metabolicprocess-IEA RNAprocessing-IBA spliceosomalcomplex-IBA cytokinesisbycellplateformation-IEA helicaseactivity-IEA helicaseactivity-IEA proteinglycosylation-IEA RNAhelicaseactivity-IBA RNAbinding-IBA plasmodesma-IEA microtubulecytoskeletonorganization-IEA ATPbinding-IEA nucleicacidbinding-IEA	17.6097	28.6348	25.5535	27.5302	0.529614	5.75501	5.10876		23.4875	25.2236	20.1252	19.1256	4.73784	3.0687	3.16812		2.66198	2.70184	2.19882	1.08774	0.0296816	1.07274	0.0698063		2.02896	3.07684	1.43302	0.56462	0.373068	0.483734	0.23054
Dhingra_Pear_16_GATCAG_L001_R1_001_paired_trimmed_paired_merged_contig_60580	[INTERPRO, NO-BLAST]	---NA---											Dhingra_Pear_16_GATCAG_L001_R1_001_paired_trimmed_paired_merged_contig_60580	[INTERPRO, NO-BLAST]	TRUE	[INTERPRO, NO-BLAST]	TRUE	1		---NA---	cctggaattctgaagttgagtaaaagtttcggcgtacttctttcaagcaaagccattgagtataatggcctaattttccaatataagatggcttctaaactgtgtcaccgacaacaaagattgtttctggattgttaagccaaataatgatttcctaatagttacttacttctagggatatcggtaaagcatagaaatgaagtgatttagggtctgcttattatttgtacttttggcaatttgatgaccgaaaatcttctgaatctattc	270			0	0.224059	0.19473	0	0.0155506	0.0311013	0		0.197675	0.57833	0.59682	0.175167	0.0933038	0	0.0311013		0	0.224059	0.19473	0	0.0155506	0.0311013	0		0.197675	0.0146718	0.0141828	0.175167	0.0712619	0	0.0311013
Dhingra_Pear_16_GATCAG_L001_R1_001_paired_trimmed_paired_merged_contig_60581	[INTERPRO, NO-BLAST]	---NA---											Dhingra_Pear_16_GATCAG_L001_R1_001_paired_trimmed_paired_merged_contig_60581	[INTERPRO, NO-BLAST]	TRUE	[INTERPRO, NO-BLAST]	TRUE	1		---NA---	ccacataaacttcaatctgaaatcataatcgtcacaaatttgaagtttaaccccactagtatcctttcaacaccaattcgatataaattaaagacgaattgccccaattgaaaattgcaatgttgtacccaaaaaaacaatcgcaaacaattcctccaattcaagaaattcttcataacatcaaacacaaattacattatactatctacttatattctcctaatcaattccaattacaatgtacaaaaataacaaaaacccaactcaaatatcataggagttaacgaaataaataaataaataaatatatattgaaattccaattacaatatgcaaaaaatggcaaaaatccaagtcagggttaaagggatcaatgctagaaaaccaagaagatcgcgttggattcggcggagccgtcctcaattgggctgacggaggaagagggagcagcatgtcgatccagccgtggattagtaggtgaccggaaacgtcgatccagccttggggcgaggcgatgtggagaggagtgcggttgtcctagacgccatactcgaaattgtgggcaacggctggagagagattgtcttctcgctcagggtcttggcttgaagtgcgagactctgaagaatatgagaactggatcatccgggtcctcttctgcttattcttcttctccaaatgcttgtaactcttctggttcgagagaaccagagaaaggaaagagggagggagaggggagagaagaaagtgggtgaatca	759			6.13711	7.28576	6.21728	8.29844	0.21021	1.70934	1.96934		0.257671	0.210952	0.143537	0.181285	0.127232	0.127232	0.127232		0.894451	0.865158	1.67761	0.069887	0.0221274	0.247824	0.233978		0.0823605	0.121797	0.071883	0.00439834	0.0336489	0.0199453	0.0398907
Dhingra_Pear_16_GATCAG_L001_R1_001_paired_trimmed_paired_merged_contig_60582	[INTERPRO, BLASTED, MAPPED, ANNOTATED]	glutamate receptor [Fragaria vesca vesca]											Dhingra_Pear_16_GATCAG_L001_R1_001_paired_trimmed_paired_merged_contig_60582	[INTERPRO, BLASTED, MAPPED, ANNOTATED]	TRUE	[INTERPRO, BLASTED, MAPPED, ANNOTATED]	TRUE	1	F:ionotropic glutamate receptor activity; F:calcium channel activity; C:intracellular; C:plasma membrane; C:integral component of membrane; P:calcium-mediated signaling; P:cellular cation homeostasis; P:ionotropic glutamate receptor signaling pathway; P:calcium ion transmembrane transport; P:cellular response to amino acid stimulus	glutamate receptor [Fragaria vesca vesca]	taatccctgttccaatcacatttattatctcaaatgcaggatgaatgaggtccttttttggagtaaacttcatcgggccagatacaccagtcatattaacctgcaaaatgtttttcatcaacagattgcctccattaaagatgctcatagcatcaagattcagatcccctccgcgaagctgagtcaaccgtgaatcatttgagaatgaaagatttcccccttgatcaaaaaaggca	236	GO:0071230-IEA GO:0016020-IEA GO:0006816-IEA GO:0016021-IEA GO:0030003-IEA GO:0070588-IEA GO:0019722-IEA GO:0035235-IEA GO:0008066-IEA GO:0005262-IEA GO:0004970-IEA GO:0006810-IEA GO:0006811-IEA GO:0005886-IEA GO:0005622-IEA	cellularresponsetoaminoacidstimulus-IEA membrane-IEA calciumiontransport-IEA integralcomponentofmembrane-IEA cellularcationhomeostasis-IEA calciumiontransmembranetransport-IEA calcium-mediatedsignaling-IEA ionotropicglutamatereceptorsignalingpathway-IEA glutamatereceptoractivity-IEA calciumchannelactivity-IEA ionotropicglutamatereceptoractivity-IEA transport-IEA iontransport-IEA plasmamembrane-IEA intracellular-IEA	0	0	0	0	0	0.0711639	0.017791		3.49136	4.19606	0.446558	1.17858	0.818385	0.676057	0.604893		0	0	0	0	0	0.017791	0.017791		0.970868	0.625329	0.446558	0.353248	0.0889549	0.235352	0.0889549
Dhingra_Pear_16_GATCAG_L001_R1_001_paired_trimmed_paired_merged_contig_60583	[INTERPRO, BLASTED]	HEAT repeat-containing 5B-like isoform X2											Dhingra_Pear_16_GATCAG_L001_R1_001_paired_trimmed_paired_merged_contig_60583	[INTERPRO, BLASTED]	TRUE	[INTERPRO, BLASTED]	TRUE	1		HEAT repeat-containing 5B-like isoform X2	agtatctttgtagcgagcaggaagcctgcttccaatagaatagggccagaggacgagtctaaggcagtgcggacagcagatactaactgggcctgatactgttccagtaggaggtgccctggaagctccgggtcaggtatcttttcaaacttatctgtaatggtacccagaagtcccacaccaattggctgcaagttttctaactggattgtgcttatctggtatgcaagggctataagttcttgtatatggaggacgagccaatcact	269			1.51663	1.98855	2.77532	2.9206	0.124868	0.811639	1.18624		3.02084	2.10879	2.19074	2.06694	0.811639	1.21746	0.49947		0.543396	0.564864	1.15678	0.741777	0.041296	0.256947	0.175898		0.848897	0.323173	0.699034	1.11011	0.245306	0.486623	0.102351
Dhingra_Pear_16_GATCAG_L001_R1_001_paired_trimmed_paired_merged_contig_60584	[INTERPRO, BLASTED]	HEAT repeat-containing 5B											Dhingra_Pear_16_GATCAG_L001_R1_001_paired_trimmed_paired_merged_contig_60584	[INTERPRO, BLASTED]	TRUE	[INTERPRO, BLASTED]	TRUE	1		HEAT repeat-containing 5B	accattacagataagtttgaaaagatacctgacccggagcttccagggcacctcctactggaacagtatcaggtatgccagaagtgcagcaagtgcttgtgattttctttcacttgcttctattagattccttgacagagatttgaaattgcaaaaagatgtccattatctctgttaaagctccttggagggatttgacagatagtttcagttttagattcgcttttactggggggaaatgggggtgtttttaataattgaggctgtatgaaattcaggcccagttagtatctgctgtc	299			0.165784	0.352416	0	0.219726	0	0.112339	0.0280848		0.357005	0.357005	0.350805	0	0.0982966	0	0.0280848		0.165784	0.181923	0	0.219726	0	0.0371526	0.0280848		0.357005	0.357005	0.175409	0	0.0561695	0	0.0140424
Dhingra_Pear_16_GATCAG_L001_R1_001_paired_trimmed_paired_merged_contig_60585	[INTERPRO, NO-BLAST]	---NA---	0.00640303	0.506109	0.00879984	0.0155944	0.0119467						Dhingra_Pear_16_GATCAG_L001_R1_001_paired_trimmed_paired_merged_contig_60585	[INTERPRO, NO-BLAST]	TRUE	[INTERPRO, NO-BLAST]	TRUE	1		---NA---	ccatgatccttgtgcttaatcttcagttctgcatttgtaagaagaaattactccctgttaaaatgggtccgaaaagttcaacacaaccaaattctgattccaactattttgatctataattccgcacaccccaacaaggcaaaaacaaaaccgaagtaaaaatacacaaagaatccgcaatatacaaccactttataatcgtatggttcgcatcacgtatttccttctccaaagtgaatatagaacctctttagtttagtccctaacagactgataccaaatcatcctttgataaactatgataaggtaaaaccaacaaataccacattgttgcaaaggctatcatagaccagtttggaaatacatttctagaaagcacttcaattcataagcgattgtgctagaagtgcttttattagaggcatttaggaaaaatttatacaaatccaagtgcttcaccactccacgaagcactgtcacttttaaaccgcgaagcacttttaacttttcttaccaaacctcgtcagaagcgtttttggtttgcttggctattctaaaacacttctaaaatagaataatgactcggagctcgtttggaaccctaaatcattttctctcaaagcgccttcaatcattttaaatatacttccaaacgagcccttgaatgacccattgagtctcctgaattaattcttcaccaaccatcaatttcccttcaacccaattacaatttctatatatacaacaaaaaagtctctaatcaaccgctatgaacttaaaatttaattaaacataaaagataaaacttttgatgcaaaaattgaaaattttacctcttccagcggaaaaaacaaacatgcacgttaatattaagaataccaaccatctccttttctccatgccc	904			2.03479	2.83816	3.56358	1.42408	0.0325118	0.557346	0.315829		1.60697	1.10858	1.66422	1.41744	0.250806	0.236872	0.320474		0.185869	0.488513	0.475031	0.276306	0.0122883	0.0737299	0.0603791		0.177658	0.370017	0.356306	0.0857165	0.0628303	0.040223	0.0628303
Dhingra_Pear_16_GATCAG_L001_R1_001_paired_trimmed_paired_merged_contig_60586	[INTERPRO, BLASTED, MAPPED, ANNOTATED]	dolichol kinase											Dhingra_Pear_16_GATCAG_L001_R1_001_paired_trimmed_paired_merged_contig_60586	[INTERPRO, BLASTED, MAPPED, ANNOTATED]	TRUE	[INTERPRO, BLASTED, MAPPED, ANNOTATED]	TRUE	1	F:dolichol kinase activity; P:salicylic acid biosynthetic process; P:salicylic acid mediated signaling pathway; P:response to chitin; C:integral component of membrane; P:phosphorylation; F:nucleotidyltransferase activity; P:endoplasmic reticulum unfolded protein response; P:negative regulation of defense response; P:innate immune response	dolichol kinase	atactaatctcacttcgtttgcttctatactgtaccacctctgatttcataaaaaacccagacaccttttcaatggtatatgccaacatgtcaccaaaatagagaacaagacctgaactcactagacatgcttccccaatggaagcacaagacgggaaagttctaaggacatgctgaattaattttacagctgccaatccgtgacagagcatccacaataactccaatgcagtgtcaaagccaagagtacgca	253	GO:0045087-IEA GO:0030968-IEA GO:0016020-IEA GO:0016021-IEA GO:0016310-IEA GO:0016740-IEA GO:0016301-IEA GO:0031348-IEA GO:0010200-IEA GO:0016779-IEA GO:0009863-IEA GO:0009697-IEA GO:0004168-IEA	innateimmuneresponse-IEA endoplasmicreticulumunfoldedproteinresponse-IEA membrane-IEA integralcomponentofmembrane-IEA phosphorylation-IEA transferaseactivity-IEA kinaseactivity-IEA negativeregulationofdefenseresponse-IEA responsetochitin-IEA nucleotidyltransferaseactivity-IEA salicylicacidmediatedsignalingpathway-IEA salicylicacidbiosyntheticprocess-IEA dolicholkinaseactivity-IEA	0.195926	0.354756	0	0.259677	0.0995732	0.331911	0.365102		0.797577	1.05475	1.27188	0.719117	0.879563	0.829777	0.497866		0.195926	0.354756	0	0.259677	0	0.0829777	0.0829777		0.5687	0.558135	0.356996	0.360412	0.215742	0.265529	0.14936
Dhingra_Pear_16_GATCAG_L001_R1_001_paired_trimmed_paired_merged_contig_60587	[INTERPRO, BLASTED, MAPPED, ANNOTATED]	dolichol kinase											Dhingra_Pear_16_GATCAG_L001_R1_001_paired_trimmed_paired_merged_contig_60587	[INTERPRO, BLASTED, MAPPED, ANNOTATED]	TRUE	[INTERPRO, BLASTED, MAPPED, ANNOTATED]	TRUE	1	F:dolichol kinase activity; P:salicylic acid biosynthetic process; P:salicylic acid mediated signaling pathway; P:response to chitin; C:integral component of membrane; P:phosphorylation; P:endoplasmic reticulum unfolded protein response; P:negative regulation of defense response; P:innate immune response	dolichol kinase	atactaatctcacttcgtttgcttccatactgtaccacctctgatttcataaaaaacccagacaccttttcaatggtatatgccaacatgtcaccaaaatagagaacaagacctgaagtcactagacatgcttccccaatggaagcacaagacgggaaagttctaaggacatgctgaattaattttacagctgccaatccgtgacagagcatccagaataaagccaagagtcacgcagcacaccgctgtgtgcaataccatgcaacttaagctaaactttgcatgccaaatactacgtgaaggtggaggcatattctcggatgaacgccttatagttatgcagaggaaaatcagcacacacaagcagctggcagaagcagcccagtattgcattgtcaaagattcgagttcttcaatggcagcttggtgcaatgaaaccgcccgcgaaagctgaatcatcttggatatgaaaacagcgggcaacgtgacagcccctaacaatatacccgacgaagcacccggcctggtgctgaattgggagagggaggtggaagaatc	558	GO:0045087-IEA GO:0030968-IEA GO:0016020-IEA GO:0016021-IEA GO:0016310-IEA GO:0016740-IEA GO:0031348-IEA GO:0016301-IEA GO:0010200-IEA GO:0008152-IEA GO:0016779-IEA GO:0009863-IEA GO:0009697-IEA GO:0004168-IEA	innateimmuneresponse-IEA endoplasmicreticulumunfoldedproteinresponse-IEA membrane-IEA integralcomponentofmembrane-IEA phosphorylation-IEA transferaseactivity-IEA negativeregulationofdefenseresponse-IEA kinaseactivity-IEA responsetochitin-IEA metabolicprocess-IEA nucleotidyltransferaseactivity-IEA salicylicacidmediatedsignalingpathway-IEA salicylicacidbiosyntheticprocess-IEA dolicholkinaseactivity-IEA	2.68087	2.40337	3.79794	4.10369	0.188112	1.57262	1.535		1.0855	1.58337	1.71269	2.55114	0.75245	0.955611	0.827695		0.268521	0.316167	0.762969	0.440224	0.0915395	0.29557	0.111352		0.417763	0.0829595	0.41204	0.612174	0.157116	0.0615907	0.0796318
Dhingra_Pear_16_GATCAG_L001_R1_001_paired_trimmed_paired_merged_contig_60588	[START, CURVED, LINEAR, INTERPRO, BLASTED, MAPPED]	SHOOT GRAVITROPISM 5-like [Pyrus x bretschneideri]	2.28696e-17	0.895969	3.84559e-07	6.01439e-05	0.000376388	0.000118328	0.685062	0.00131657	0.0147181	0.00542236	Dhingra_Pear_16_GATCAG_L001_R1_001_paired_trimmed_paired_merged_contig_60588	[INTERPRO, BLASTED, MAPPED]	TRUE	[START, CURVED, LINEAR, INTERPRO, BLASTED, MAPPED]	TRUE	1	P:biological_process	SHOOT GRAVITROPISM 5-like [Pyrus x bretschneideri]	acatgcataggctggttcaactctaaattttacaaattaaacataacaccttcatcacaaaaagtgaacatagttcaaatctcatcatgttacacttttattgtatccatcaatttgtaattattttccttgtgttttctccaaagaaacattccacaaaatcgaatactcaatcaggaaagaaatacacaaaaatcttcttctcttgatctctcgtcttgaatccgcgaaccaaacggaccctttcttttttacggcctaaacctttgccggcacgactggcaagtgatctccatgcacgtagagtccatctgaagcattgccttctccttcattctctcagccttctccacttcctctctcgctctctcccacacgttccgggcacgcgcaaactccgactgagccaactccatctctctcctcgtcagctccctcactcgctccgcgtaggccttctccattgccgccagtctgatttgctccgccgcctgccatttcaaagactccacgcggccggctgccttgggattcaaggcatcaaactcggaagtgtttggatttgcgaagacgtaatgatccgaggaagaaggtttggctggccttacactgattgataattgtaggtcaagctgggaattattaggcccttcctgcaccgctgactttgatcgatgatatcttactgaagaacccgacggccgagatgtcatcaagtgaggagaagggaggagctgcaactccttttgatcatctccatccattggagataaaaaagaagcaaatgaaaggttttgagtagagagatcgg	811	GO:0008150-IEA	biological_process-IEA	3.75466	1.12358	0.787652	1.2401	0.0569487	0.667853	0.543601		2.25822	1.78891	0.791005	3.15268	0.331338	0.346869	0.372755		0.441119	0.240986	0.231297	0.244558	0.0186665	0.0237247	0.0448355		0.0840748	0.414072	0.189707	0.219258	0.0808697	0.0933324	0.101847
Dhingra_Pear_16_GATCAG_L001_R1_001_paired_trimmed_paired_merged_contig_60589	[INTERPRO, BLASTED, MAPPED, ANNOTATED]	beta-amylase 7											Dhingra_Pear_16_GATCAG_L001_R1_001_paired_trimmed_paired_merged_contig_60589	[INTERPRO, BLASTED, MAPPED, ANNOTATED]	TRUE	[INTERPRO, BLASTED, MAPPED, ANNOTATED]	TRUE	1	P:polysaccharide catabolic process; F:DNA-binding transcription factor activity; C:nucleus; P:regulation of transcription, DNA-templated; P:vernalization response; F:beta-amylase activity; P:regulation of shoot system development	beta-amylase 7	ctccccagggctctgatagccagaactaactcctttaagggaagcaggagtacgtggggatactatttgggatgatgatgaagtcactgctgcagaattgacaccagccagctttggaccctgagattttgaaggaaatgttgttccatctggaagaacaacccagccagcttccctagccaaagctgcaactacatcattgatatcagccctaactctaagattataatttccatgcctccgtagccctactaagatcctcgccgtgattgccctgcgctgccattctcttaacttggttctctccttctcttccaggggtctacacctcctagctcctcccc	344	GO:0003700-IEA GO:0016161-IEA GO:0048831-IEA GO:0000272-IEA GO:0006355-IEA GO:0005634-IEA GO:0005975-IEA GO:0010048-IEA	DNA-bindingtranscriptionfactoractivity-IEA beta-amylaseactivity-IEA regulationofshootsystemdevelopment-IEA polysaccharidecatabolicprocess-IEA regulationoftranscription,DNA-templated-IEA nucleus-IEA carbohydratemetabolicprocess-IEA vernalizationresponse-IEA	0	0	0	0	0	0	0		0.500489	0.15514	0.630508	0.398046	0.244109	0.573656	0.29293		0	0	0	0	0	0	0		0.317862	0.15514	0.315914	0.234927	0.155829	0.0322925	0.0634213
Dhingra_Pear_16_GATCAG_L001_R1_001_paired_trimmed_paired_merged_contig_6059	[BLASTED, MAPPED, ANNOTATED]	peptide chain release factor mitochondrial	0.00194987	0.47621	9.19622e-13		0.0106149	0.00127751	0.498412	2.3749e-09	0.00952578		Dhingra_Pear_16_GATCAG_L001_R1_001_paired_trimmed_paired_merged_contig_6059	[BLASTED, MAPPED, ANNOTATED]	TRUE	[BLASTED, MAPPED, ANNOTATED]	TRUE	1	P:rRNA processing; P:translational termination; C:chloroplast stroma; P:chloroplast relocation; P:leaf morphogenesis; P:thylakoid membrane organization; P:photosystem II assembly; F:translation release factor activity, codon specific; P:cell differentiation; P:regulation of protein dephosphorylation; P:plastid transcription; F:ribosome binding; P:positive regulation of transcription, DNA-templated	peptide chain release factor mitochondrial	agcaccttctttgtcgtaaggcccagaaagaagttgagttaactcaaacctatccatccccttgttcaattccttgatgatactggcggcctcttcaagaagtccatgatctatggagtccatctcttcagtaagcttgactattgtttctacatcttcaacctgtgatttaaactcgttcagcaattttatcctgtctttgacatcagtcagggccgaaaggttttcttgagccttagctcgatcatcccaaaaggtggtatcagctgctttcaattctaaatcggctacttcttgttctaacttgtgcagacaagcagagtcccttatctccttgacgcgtatagcggcagtttctacatcctttcttaagaaataaaaatcttgcattgcccattcttttgcgtcggtgctcacttggctctccggcgtcgccagtaaaactgcaggacgaagcggataagaggtagaaagctttgcagataaagggaaagtgtaggagggtaaacggcaaggagaaaaagtggccttttgcagtaacagtggcagcttagtaattagaggcttgaaggggcacaagatggccgttgagctgcacacaggtcgaagatgacgctccatagctgctgtgttgctgatacaacaagctcaagctctgcacaaaaccaacatatttttatgactccatttggatggataacaaagaaaacccgcctagctt	721	GO:0005737-IEA GO:0009507-IEA GO:0003747-IEA GO:0045893-IEA GO:0043022-IBA GO:0030154-IEA GO:0010207-IEA GO:0010027-IEA GO:0035304-IEA GO:0016149-IBA GO:0016149-IEA GO:0009570-IEA GO:0006396-IEA GO:0034660-IEA GO:0042793-IEA GO:0006364-IEA GO:0009902-IEA GO:0006415-IEA GO:0009965-IEA GO:0009657-IEA	cytoplasm-IEA chloroplast-IEA translationreleasefactoractivity-IEA positiveregulationoftranscription,DNA-templated-IEA ribosomebinding-IBA celldifferentiation-IEA photosystemIIassembly-IEA thylakoidmembraneorganization-IEA regulationofproteindephosphorylation-IEA translationreleasefactoractivity,codonspecific-IBA translationreleasefactoractivity,codonspecific-IEA chloroplaststroma-IEA RNAprocessing-IEA ncRNAmetabolicprocess-IEA plastidtranscription-IEA rRNAprocessing-IEA chloroplastrelocation-IEA translationaltermination-IEA leafmorphogenesis-IEA plastidorganization-IEA	13.8392	14.2837	13.6857	9.68335	0.180525	1.70043	1.60143		8.61357	7.60757	12.9374	13.0082	1.92172	2.65547	2.48659		1.88423	0.2903	1.01741	0.763165	0.0454822	0.190399	0.279766		0.693479	1.20143	1.23149	1.00823	0.290762	0.184887	0.511565
Dhingra_Pear_16_GATCAG_L001_R1_001_paired_trimmed_paired_merged_contig_60590	[INTERPRO, BLASTED, MAPPED, ANNOTATED]	glycogen phosphorylase 1-like											Dhingra_Pear_16_GATCAG_L001_R1_001_paired_trimmed_paired_merged_contig_60590	[INTERPRO, BLASTED, MAPPED, ANNOTATED]	TRUE	[INTERPRO, BLASTED, MAPPED, ANNOTATED]	TRUE	1	C:cytoplasm; P:glycogen catabolic process; F:glycogen phosphorylase activity; F:amino acid binding; F:pyridoxal phosphate binding	glycogen phosphorylase 1-like	ctgagaacgcgtgcacattgcagtggcattttatgagcagatccttcctctcgcaatttgggaacttcatcaatctttgcaccaaacaaaaacaggttgtctgcccctatttcttcaacaatttcaactgtagagccatcttctgtagctaagagtaaacatccattcataagaaacttcatgcttccagttccagacgcttcatgtcctgcgg	214	GO:0008152-IEA GO:0008184-IBA GO:0008184-IEA GO:0004645-IEA GO:0016757-IEA GO:0005737-IBA GO:0030170-IBA GO:0030170-IEA GO:0005980-IBA GO:0016740-IEA GO:0016597-IEA GO:0005975-IEA	metabolicprocess-IEA glycogenphosphorylaseactivity-IBA glycogenphosphorylaseactivity-IEA phosphorylaseactivity-IEA transferaseactivity,transferringglycosylgroups-IEA cytoplasm-IBA pyridoxalphosphatebinding-IBA pyridoxalphosphatebinding-IEA glycogencatabolicprocess-IBA transferaseactivity-IEA aminoacidbinding-IEA carbohydratemetabolicprocess-IEA	1.17641	1.0798	0.692253	0.942514	0.0784798	0.627839	0.647458		2.16593	1.2285	0.490144	0.221005	0.804418	0.843658	0.255059		0.267781	0.786495	0.387386	0.647725	0.01962	0.0980998	0.0588599		1.09301	0.904548	0.24508	0.221005	0.174386	0.221106	0.0519095
Dhingra_Pear_16_GATCAG_L001_R1_001_paired_trimmed_paired_merged_contig_60591	[INTERPRO, BLASTED, MAPPED, ANNOTATED]	tetratricopeptide repeat 7A-like [Vitis vinifera]											Dhingra_Pear_16_GATCAG_L001_R1_001_paired_trimmed_paired_merged_contig_60591	[INTERPRO, BLASTED, MAPPED, ANNOTATED]	TRUE	[INTERPRO, BLASTED, MAPPED, ANNOTATED]	TRUE	1	P:metabolic process; F:transferase activity	tetratricopeptide repeat 7A-like [Vitis vinifera]	catattgcacaaggccagctgaagaatgcaatagaaacatacacccatcttctggctgttcttcaagttcggactaaaaactttggtgttgagaagaggcttttaaaggtaaatggtggtaattcattgtgttccatttcctttgaagcgtacatgtttaatgtatttgaaaagtgtcttgctggcaaatcttttcttacttttagccaaaattttcattatttcattacactagtggatcataaacttcatgaattttcaaatataatttgagaatat	279	GO:0008152-IEA GO:0016740-IEA	metabolicprocess-IEA transferaseactivity-IEA	0	0	0	0	0	0.060196	0.075245		0	0	0.201615	0	0.120392	0.120392	0.15049		0	0	0	0	0	0.015049	0.015049		0	0	0.201615	0	0.0655971	0.015049	0.0915395
Dhingra_Pear_16_GATCAG_L001_R1_001_paired_trimmed_paired_merged_contig_60592	[INTERPRO, BLASTED, MAPPED, ANNOTATED]	scarecrow 30 [Malus domestica]											Dhingra_Pear_16_GATCAG_L001_R1_001_paired_trimmed_paired_merged_contig_60592	[INTERPRO, BLASTED, MAPPED, ANNOTATED]	TRUE	[INTERPRO, BLASTED, MAPPED, ANNOTATED]	TRUE	1	P:regulation of transcription, DNA-templated	scarecrow 30 [Malus domestica]	atgtctcgggcctttcaactcgttccagtccttcacacgcgacgacattcattatgtctttgccatatattgccttttcaaacatcatccgctgctcatcttcgcgaggaatagtggcctcaaacatatcaaacagcgaagagtaatggaagagtgcttctctgaaccgcttgacaaagaagggcgaattatatgtcccattgacaactccgtgaaggaaaaggtctggatttattttcttgatcaagttaaggacagtgtctctcggactgctcatcacgactgtttcatcaggtatgtgccttaatcggcgcatacagttaacaacagtcagctcactcctgtcaactttaagatcctcaaatcggatagtttcccatttctgagcaatgacattatactcaaatgggacaacgaatctcttagcatatttttccaagcgacgcattgtctcttcaaccctttcagtaggtcgaaaacctggttgggggagctcaattgctgtgatacgaagattaggaggtccaccacatctctcggagaggcgttggatcaggcatggccattggaaaccataagaaataccaaaatcaataatgtgaagcctcgtagcactttccgccagtttcattattgttctattggcgaagaagtacaacatcttcgtgaaagggcatgaagtaatatacacccggtgagcttttaagatttcggtagctggtgtctgcgggcttaaaagaggagaatatgagggggttctggagccagccaaccgcgcctctagggcgttagcaaagtaataagctaatctctcggttgcctcaccacagggagaagagtgctgccttatcttcttgattagttcactcgcagttcgctggtcatagcttgccacagcttgtgcgcattgagtcagcattgtgcacaaatcaactaattccctgttcttattctttgtcttcgatcgtgctgctttagaaacttttggttgcttgttgcacttcaacttcccacttccacttttgacagactgatcatcagaacaagactcaaacgcatgcctcgcatccttatagagcaaaacctcatcaaacatttcttgtggctcggggccatcagcagaagcagcggactgtttgttgcttctcccttcttccgtataatcgccatcctccctcaggtgatttttctttgacttcaatctatatgttgagttgtaggcatccgatgaagactcaaccggacaagattggacatgagaggtttctgaacccgaaaccgagtctgtcctagcagcaacacagccaatactaccatggtaacactctgtgaaatcatcatctgagttctcaaagcttcggtccaccggaagaggggattggctggacgaacgacccttcggattaagaacatcatagaaagatttctcagcagcttggagggccaagcagtcctgcaacatgcagggcttaccctccaaatcttcttccagaagaatatcgcttatgtacttaagcacaggatgattgcaaacactaatatcaaaagtatctccatctgaacccgagctcgaaaacccggattcacttggatggtctgtggtagttggaaggaaaagtggattggtgggttcatgattcacttggaatccattgacaagaatctgggaagatctcgaatcactgggattgtggtccaagtttgttggaagaaaaattggattggtggatccatgatttccaagattttgattagatccatgaccaacagtgaatctttccatgggaacataaaatctttcaaaaagggtatccataaaagaattaatttagcagtaacttgtctggtttcttagatttgaagaacctcagcagtggtgttggaattttggaactgatgactaggaagctttggaaaggactgcagct	1928	GO:0006351-IEA GO:0006355-IEA	transcription,DNA-templated-IEA regulationoftranscription,DNA-templated-IEA	0.530864	0.503457	0.595435	0.274285	0.0239551	0.187285	0.209062		1.69847	1.66285	0.307503	0.327015	0.420303	0.167685	0.106709		0.0997755	0.218955	0.0605573	0.0648831	0.00949252	0.0242502	0.0428411		0.219943	0.221208	0.0745617	0.11592	0.03208	0.0413769	0.0251148
Dhingra_Pear_16_GATCAG_L001_R1_001_paired_trimmed_paired_merged_contig_60593	[INTERPRO, BLASTED, MAPPED, ANNOTATED]	scarecrow 30 [Malus domestica]											Dhingra_Pear_16_GATCAG_L001_R1_001_paired_trimmed_paired_merged_contig_60593	[INTERPRO, BLASTED, MAPPED, ANNOTATED]	TRUE	[INTERPRO, BLASTED, MAPPED, ANNOTATED]	TRUE	1	P:transcription, DNA-templated; P:regulation of transcription, DNA-templated	scarecrow 30 [Malus domestica]	gggaggtttctgaaggaatagaggtgccattacagctatgagaactcggggtggaatcatcatccggactctcaaggctatgggacaaagggggttggtttggcgaaggaggaccccttggattaaggacatcaaagaaagacttttcagcagcttggagggccaaacagtcctgcaacatgcagggcttaccctccaaatcttcttccagaagaatatcgcttatgtacttaagcacaggatgattgaaatctccagggtcagtagaatctccatctgaaccagtgttcaaaggaggacttgaatcactagaattatggtccacatttgtt	332	GO:0006351-IEA GO:0006355-IEA	transcription,DNA-templated-IEA regulationoftranscription,DNA-templated-IEA	0.29861	0.597808	0.327896	0.276782	0.0505864	0.695563	0.63233		0.99867	0.940657	0.485365	0.425353	0.442631	0.202346	0.328812		0.29861	0.128365	0.164233	0.276782	0.0334598	0.103517	0.0911959		0.152598	0.0238637	0.0115342	0.246747	0.161461	0.045598	0.120641
Dhingra_Pear_16_GATCAG_L001_R1_001_paired_trimmed_paired_merged_contig_60594	[INTERPRO, BLASTED, MAPPED]	scarecrow 14											Dhingra_Pear_16_GATCAG_L001_R1_001_paired_trimmed_paired_merged_contig_60594	[INTERPRO, BLASTED, MAPPED]	TRUE	[INTERPRO, BLASTED, MAPPED]	TRUE	1	P:transcription, DNA-templated; P:regulation of transcription, DNA-templated	scarecrow 14	tcttctgtgtcatagccatcctcccgccgatgattcttctttccctttgatccatttgttgagttgtagccattcttcgatgccaaatcccgaatcagtgtgcaaggacctcgaggccactgatcagaacctgaaggcattaactggtccctctcagggtcaatgacttcacaactttcttttggaacgaacttgattccttcctctacagaaaacgaatctgaaacgaaaagggtatccgatataggctcaaagagtgaagactggacatgacagggttgtgaaacatcccaaacacagccgctattagcagaaatagagccattactgctataaaaactggcaacagagccatcactgctatgaaaaccgacatcggaatcctcaaagctttggtacacagaaaaagagggttggttgagtaaaggagggttttccgaattaagggcatcatgaaaagatttttcagccatttggagggccaaagattgctgcaacatgcaggccttaccctccaaatcttcctccagaagaatatcgcttatgtacttgagcacaggttgattgcaatcactgatatcgatattatcagcatccgaacccgcgctcaaagaagtacttgaaacactaggatgatcgaagttggatggaagggagtttgggttggtggattcatgattctctttgaacccacctgcaagattctcatcacaacagactgaattcgagccatcgccgaattcaaatccttc	752	GO:0006351-IEA GO:0006355-IEA	transcription,DNA-templated-IEA regulationoftranscription,DNA-templated-IEA	0.127035	0	0.27822	0.349459	0.0335	0.195417	0.01675		0.126386	0.0709738	0.569371	0.544103	0.0279167	0.0335	0.0390834		0.0636532	0	0.0713142	0.349459	0.0193413	0.0643902	0.01675		0.0646141	0.0709738	0.250664	0.0925119	0.0279167	0.01675	0.0111667
Dhingra_Pear_16_GATCAG_L001_R1_001_paired_trimmed_paired_merged_contig_60595	[INTERPRO, NO-BLAST]	---NA---	0.00842738	0.538357		0.0165927	0.0155216						Dhingra_Pear_16_GATCAG_L001_R1_001_paired_trimmed_paired_merged_contig_60595	[INTERPRO, NO-BLAST]	TRUE	[INTERPRO, NO-BLAST]	TRUE	1		---NA---	catgatgtacaattagaggaccaagaaacgttctgaatacaaattcgacgataccaagtactcaaaatgcagcaaaggaacatccaagtcaagaaattctaaggtgaattttcaaggtgaatgtgtatgttggctgattaaggaaaaacacaatccaaaagtacatgattgtgatatccttataaccaggcaaaaaaccggtcattacgaaaaacaaaaatcatttctttgtctttgtcttttctttacattactgaccaaaaaacgaacattattgggcagaaattgagactaatgaaccaatggcgtcccaaattgataactcaaacatattccaaattcatctaacgaaatgaacgtagtgttcccccgacccgcttgcggtccgccttgttggcttggggtcaccctttatt	416			1.38723	2.33661	3.53691	1.51087	0.010093	0.534927	0.484462		0.897184	1.39216	2.33629	2.19612	0.403718	0.423904	0.333068		0.474602	0.359241	0.90837	0.253634	0.010093	0.221356	0.034963		0.0723311	0.651158	0.606281	0.260236	0.11239	0.122371	0.0801104
Dhingra_Pear_16_GATCAG_L001_R1_001_paired_trimmed_paired_merged_contig_60596	[INTERPRO, BLASTED, MAPPED, ANNOTATED]	Sterol regulatory element-binding cleavage-activating [Theobroma cacao]	1.00422e-06	0.70128	0.00212862	0.00444249		2.48728e-07	0.717233	0.0063482		0.0219951	Dhingra_Pear_16_GATCAG_L001_R1_001_paired_trimmed_paired_merged_contig_60596	[INTERPRO, BLASTED, MAPPED, ANNOTATED]	TRUE	[INTERPRO, BLASTED, MAPPED, ANNOTATED]	TRUE	1	P:pentose-phosphate shunt; C:chloroplast thylakoid membrane; P:regulation of proton transport; P:photosystem II assembly; C:integral component of membrane; P:protein autophosphorylation	Sterol regulatory element-binding cleavage-activating [Theobroma cacao]	cttccaatccaagaactgaaccctttttctctgcatcccaacttgtagacaatgccccgtacgcaatcccaagagccgaagccccaaaagtcaacaaggtcgtcaagaatggtagccaaagtggtacatcccacaagtgcttctccttaaccgcatcaaaaactttcaaaaacgcaaagccagtggctaaaggcaggcccacagcggcgataattctcactagcatcctctcgaaaacgacctgtggaacttcctcgtcgctgtcgttgttatcagttttgcctgagtttttgcttgtaggcgtttcc	308	GO:0008150-IEA GO:0010155-IEA GO:0009507-IEA GO:0006098-IEA GO:0016020-IEA GO:0016021-IEA GO:0046777-IEA GO:0009535-IEA GO:0010207-IEA	biological_process-IEA regulationofprotontransport-IEA chloroplast-IEA pentose-phosphateshunt-IEA membrane-IEA integralcomponentofmembrane-IEA proteinautophosphorylation-IEA chloroplastthylakoidmembrane-IEA photosystemIIassembly-IEA	3.45962	0.498687	0.182742	0	0	0	0.0272641		2.42828	1.21299	0	0	0.627074	0	0		1.26571	0.265662	0.182742	0	0	0	0.013632		0.755712	0.964825	0	0	0.297104	0	0
Dhingra_Pear_16_GATCAG_L001_R1_001_paired_trimmed_paired_merged_contig_60597	[INTERPRO, BLASTED, MAPPED, ANNOTATED]	probable phosphatase 2C 50 [Populus euphratica]											Dhingra_Pear_16_GATCAG_L001_R1_001_paired_trimmed_paired_merged_contig_60597	[INTERPRO, BLASTED, MAPPED, ANNOTATED]	TRUE	[INTERPRO, BLASTED, MAPPED, ANNOTATED]	TRUE	1	F:protein serine/threonine phosphatase activity; P:protein dephosphorylation; F:metal ion binding	probable phosphatase 2C 50 [Populus euphratica]	cttggcaattatctttgatactttcatgaattaggccttccttaacagattctatctcttcagctaaagccaaatgaacgcggtcatgacaatagtttgcaacctaaagaaaattaaagcagattccatgaaatacaattaccggtagaaagacattatgtgcattttatgcagcagcaaaaagttgcccacggaacacataaggttatgaaatggtacctgagaccctccatgaccatcat	242	GO:0004722-IEA GO:0046872-IEA GO:0003824-IEA GO:0006470-IEA GO:0043169-IEA GO:0016787-IEA GO:0004721-IEA	proteinserine/threoninephosphataseactivity-IEA metalionbinding-IEA catalyticactivity-IEA proteindephosphorylation-IEA cationbinding-IEA hydrolaseactivity-IEA phosphoproteinphosphataseactivity-IEA	0.220356	0	0.232581	0.27148	0	0.0693995	0.104099		0.392737	0.220547	0.23244	0	0.0173499	0.0520496	0		0.220356	0	0.232581	0.27148	0	0.0459035	0.0601017		0.200784	0.220547	0.23244	0	0.0173499	0.0520496	0
Dhingra_Pear_16_GATCAG_L001_R1_001_paired_trimmed_paired_merged_contig_60598	[INTERPRO, NO-BLAST]	---NA---											Dhingra_Pear_16_GATCAG_L001_R1_001_paired_trimmed_paired_merged_contig_60598	[INTERPRO, NO-BLAST]	TRUE	[INTERPRO, NO-BLAST]	TRUE	1		---NA---	gcaagtacgggcaaaaggtggtcaaagggaatcctcatccaaggtggttacttcctccatataaatatttcttattttcagttttacggatcgcattatatgcaaaggcaagcactctctacattgtttcttacatgttaatactcactattaatgaagtaataggcttgcatctttctcggccgagttaaaatgggcaataaattattccgagaattctttgcacattatttgtatgatggaggtgaaatcaagaactattagatgatatatagagttg	280			0.341179	0	0.201016	0.534931	0.0149953	0.164948	0.059981		0.359036	0.367075	0.188192	0	0.0299905	0.149953	0.0749763		0.170954	0	0.201016	0.321863	0.0149953	0.0396737	0.0149953		0.180544	0.183947	0.188192	0	0.0149953	0.0149953	0.0149953
Dhingra_Pear_16_GATCAG_L001_R1_001_paired_trimmed_paired_merged_contig_60599	[INTERPRO, NO-BLAST]	---NA---											Dhingra_Pear_16_GATCAG_L001_R1_001_paired_trimmed_paired_merged_contig_60599	[INTERPRO, NO-BLAST]	TRUE	[INTERPRO, NO-BLAST]	TRUE	1		---NA---	ttcttccatataaatgtttcagttttacttattgcattatatgcaaagccaagtagtttgttctcgctaaattgtttctgacatgttaatattcactattaatgaattaataggcttgcatgtttcttggccagaatttaaaaagggcaattaagtattccgagaattttgcatattgtttaatggatggaggtgaaatcaagaactattagatgatatatagcgttaaattcagaaaaaaatctttagagattgggatgaattcacgattacttatgctcagattgattaagaaacaactactttctgatcttagagcgtcacatctttagcgtacatgtacaatatgtgaagaatttactactactgtttttggttccaaatggttttccttttgtgagcatg	405			1.33815	0	1.02135	0.841738	0.0311013	0.32138	0.145139		1.23201	1.15666	1.32375	0	0.217709	0.114038	0.0829367		0.437591	0	0.0986695	0.320712	0.0179563	0.0630605	0.0725696		0.523397	0.0293435	0.121589	0	0.0647424	0.0373791	0.0103671
Dhingra_Pear_16_GATCAG_L001_R1_001_paired_trimmed_paired_merged_contig_606	[BLASTED, MAPPED, ANNOTATED]	oligouridylate-binding 1B-like											Dhingra_Pear_16_GATCAG_L001_R1_001_paired_trimmed_paired_merged_contig_606	[BLASTED, MAPPED, ANNOTATED]	TRUE	[BLASTED, MAPPED, ANNOTATED]	TRUE	1	F:nucleotide binding; F:nucleic acid binding	oligouridylate-binding 1B-like	caaaaacctcttgaagaagtggttctgtcacctgggtatggatgttccccacgtacacactgcggcaagtacttggatcaaaaccaggaggcagatttccacttgggattggctctatctgaggaggagctaagaggccagggtggtagagggaatgctgctggagaagagcctgctgcatcagagcttgttgctgctgctgcttcagcctctggtgctgcatttcctccgtgattctccgagaaagtcggggttttgccgagaaatttgag	272	GO:0000166-IEA GO:0003676-IEA	nucleotidebinding-IEA nucleicacidbinding-IEA	59.5574	100.04	75.2295	72.812	5.61881	28.9276	32.9719		61.5324	70.8722	44.4953	81.8446	23.2007	29.2363	20.6692		6.36363	5.69407	13.0724	11.0449	0.374628	4.2406	2.49725		3.24468	8.34332	2.86397	10.1078	3.47172	3.24386	0.487406
Dhingra_Pear_16_GATCAG_L001_R1_001_paired_trimmed_paired_merged_contig_6060	[BLASTED, MAPPED, ANNOTATED]	peptide chain release factor mitochondrial-like [Pyrus x bretschneideri]											Dhingra_Pear_16_GATCAG_L001_R1_001_paired_trimmed_paired_merged_contig_6060	[BLASTED, MAPPED, ANNOTATED]	TRUE	[BLASTED, MAPPED, ANNOTATED]	TRUE	1	P:rRNA processing; P:translational termination; C:chloroplast stroma; P:chloroplast relocation; P:leaf morphogenesis; P:thylakoid membrane organization; P:photosystem II assembly; F:translation release factor activity, codon specific; P:cell differentiation; P:regulation of protein dephosphorylation; P:plastid transcription; F:ribosome binding; P:positive regulation of transcription, DNA-templated	peptide chain release factor mitochondrial-like [Pyrus x bretschneideri]	ctggcgaagacctttggcattaaaaggggactgccttacaatgcggtgtgttcctttctcccccgacaaatacccataagcataacgaccttcaacttcaattgtcgctgacttaattccagcttcctctccctgtgatttctcaactactcgtgtcttgtatctctgcttttctgcccacctcacatacatcctgagtaacatttcagcccagtcctgtgcatcagtacctccagcaccggctgtaataaagatgacagcaccttctttgtcgtaaggcccagaaagaagttgagttaactcaaacctatccattcccttgttcaattctttgatgatactggcagcctcttcaagaagtccatggtctatggagtccatctcttcagttagcttgactattgtttctacatcttcaacctgtgatttgaactcattcagcaattttatcctgtctttgacatcagtcagggccgaaaggttttcttgagcctgatctcgatcatcccaaaaggcagtatcagctgctttcaactccaaatcagcaacttcttgctctaacttgtgcagacaagcagagtttcttatctctttaatgcgtattgtggcagtttctacatcctttctt	628	GO:0005737-IEA GO:0009507-IEA GO:0003747-IEA GO:0045893-IEA GO:0043022-IBA GO:0030154-IEA GO:0010207-IEA GO:0010027-IEA GO:0016149-IBA GO:0016149-IEA GO:0035304-IEA GO:0009570-IEA GO:0006396-IEA GO:0034660-IEA GO:0042793-IEA GO:0006364-IEA GO:0009902-IEA GO:0006415-IEA GO:0009965-IEA GO:0009657-IEA	cytoplasm-IEA chloroplast-IEA translationreleasefactoractivity-IEA positiveregulationoftranscription,DNA-templated-IEA ribosomebinding-IBA celldifferentiation-IEA photosystemIIassembly-IEA thylakoidmembraneorganization-IEA translationreleasefactoractivity,codonspecific-IBA translationreleasefactoractivity,codonspecific-IEA regulationofproteindephosphorylation-IEA chloroplaststroma-IEA RNAprocessing-IEA ncRNAmetabolicprocess-IEA plastidtranscription-IEA rRNAprocessing-IEA chloroplastrelocation-IEA translationaltermination-IEA leafmorphogenesis-IEA plastidorganization-IEA	3.01105	1.50074	1.48474	2.00824	0.106972	0.722064	0.875837		2.63337	1.91682	1.72437	1.83495	0.615092	1.05635	0.849094		0.690295	0.0322282	1.00541	0.263469	0.0571233	0.0704391	0.0372249		0.234014	0.572829	0.353728	0.326396	0.127557	0.159761	0.103791
Dhingra_Pear_16_GATCAG_L001_R1_001_paired_trimmed_paired_merged_contig_60600	[INTERPRO, BLASTED, MAPPED, ANNOTATED]	transcription factor MYB86-like											Dhingra_Pear_16_GATCAG_L001_R1_001_paired_trimmed_paired_merged_contig_60600	[INTERPRO, BLASTED, MAPPED, ANNOTATED]	TRUE	[INTERPRO, BLASTED, MAPPED, ANNOTATED]	TRUE	1	F:DNA binding	transcription factor MYB86-like	acttctagcactcccaccctgaatgtgaataaactagaaaataatcgatttggagtgccaaagttttatcaatcaagtttttggatttgagagaaaattgcacttctaggaaagcattaactagtcaacagcttctttgctcatgacaaaaggggtagagaagtacccacatacatatctttgatgaaatgccctcttaaatgagataagtcaaaaagtgaaaagccttctaaatgaaactggagactttaacttaatctgctgtaaattaaccggtctgtaccgctataaccgaaacaccccgaagactgaggaagaccagccatgagttctagctcaatccctcaacttcagttggcattgcaaaagtttgtctaggcacctgggttgatagcacgtccgtcatcattcccatcaacttgtttcttccttcctcaaagcacatatggtcattcatcggagtgtttgctggcaaccctatttgctaggtagtggcagctgcttgaaagactctctggcttgctacgttctctggcatcctaatcccattactctcaaggccactcttaatccatgcaatcttgttcaaatccgtagcaatggagattaattcgtggctggagaaagggagaggctcatcatactcaacgaactcaggccccaacaatgagctttgagaatgcccctcgactcgatcacagcaaccgtggccacagcgttgaggaaccataggctcattgcatgcaccttcaaggaagttgtcaaagccgaaatctagtttagttattgggaccaaagggccatgacttgggactgtccttgaaaa	826	GO:0003677-IEA	DNAbinding-IEA	0.999067	0.846387	1.09161	1.69372	0.0406651	0.472732	0.447316		1.9849	1.71578	1.1607	1.65542	0.442233	0.365986	0.294822		0.252136	0.0184605	0.298429	0.252591	0.0134487	0.0457482	0.0624626		0.468031	0.36097	0.202	0.314592	0	0.0839872	0.0416073
Dhingra_Pear_16_GATCAG_L001_R1_001_paired_trimmed_paired_merged_contig_60601	[INTERPRO, BLASTED, MAPPED, ANNOTATED]	Transcription factor [Morus notabilis]											Dhingra_Pear_16_GATCAG_L001_R1_001_paired_trimmed_paired_merged_contig_60601	[INTERPRO, BLASTED, MAPPED, ANNOTATED]	TRUE	[INTERPRO, BLASTED, MAPPED, ANNOTATED]	TRUE	1	F:DNA binding	Transcription factor [Morus notabilis]	gaggaagaagaccgtattatagtttcagcacatgctatccatgggaacaaatgggcagtaattgcaaagcttcttccaggtagaacagataacggaatcaagaaccattggaattctacactaaggcgcaagtgctttgataaaggaaggtttaatactggacctggggaaatgatggaagatgacacctttgacagaaaaaatgcatcctcagaagaaaccttgtcagttgggaatatcagttcattcaagactcatgaaggaagagaggtcttgatggaaaatagaccaaaccagttcgacgtaagaagtcatgcaaaggagggttctggcgctgccgactcaaagcacaattctactcttattgcc	369	GO:0003677-IEA	DNAbinding-IEA	0.816588	1.02887	1.45915	1.32977	0.102407	0.785117	0.557547		0.881691	1.24802	1.31973	2.10916	0.603061	0.53479	0.591683		0.242461	0.284343	0.643613	0.142651	0.0341355	0.102407	0.0410258		0.333451	0.455328	0.281696	0.102151	0.178827	0.108544	0.199368
Dhingra_Pear_16_GATCAG_L001_R1_001_paired_trimmed_paired_merged_contig_60602	[INTERPRO, BLASTED, MAPPED, ANNOTATED]	1102209FORF 6						0.000790501	0.543643	6.73355e-08		0.00958957	Dhingra_Pear_16_GATCAG_L001_R1_001_paired_trimmed_paired_merged_contig_60602	[INTERPRO, BLASTED, MAPPED, ANNOTATED]	TRUE	[INTERPRO, BLASTED, MAPPED, ANNOTATED]	TRUE	1	C:chloroplast	1102209FORF 6	ttcgattatctaataaatcacttaatgaaagtagattatctttccattcatttcaaaacttccacgatcccttcccgaaccaaacatgaatctttcgattcatttggctctcacgctcaatttattgaattccttttgagaattcacatattcttttttaatgtaaaatgtaatgagcctatcctctcttctatattcatattcgaaaatatataaactgatcactaatccaagaacataatattcggaggactcttctgaccaaacaaataattgtcagcaaggttgtttctttttttttttttttttcaaagaattcttcttactttaatacataatacataggtcatcgattcagcattggataaaaaagataaaacgtgggatgaaataccccttttttccaatcaaataacggattcaaatcattttatcgacatgagtgttttatatcgaaaaaaaattccaactatttgttttgaaaccatttctgtcttaacttattaactaacatagtagtagaaagaataccatgctgcatctgaacttcaaacggtttagctttaaccctgttaatggtttacattattggttgatagagaatcaaagtagatttaccaatgaatcgcgaaatgctatggttcttcaattttttttttcagaagaaattcgcggaatcatgcacctttttttccgagttataacgaaaaaatgcagttggtcgtatccagcctattcttgaaataaacaactcgcacacactccctttccaaaaaaaa	779	GO:0009507-IEA	chloroplast-IEA	10.8924	3.40553	7.60228	5.96507	0.210203	1.39596	1.73013		8.79683	8.76908	4.12672	3.34339	1.32051	1.272	1.19654		1.19469	0.545368	0.0688446	1.07951	0.0373418	0.0841917	0.266183		2.11442	2.27127	0.154794	0.595647	0.350835	0.164456	0.0974649
Dhingra_Pear_16_GATCAG_L001_R1_001_paired_trimmed_paired_merged_contig_60603	[START, LINEAR, CURVED, INTERPRO, NO-BLAST]	---NA---						4.09904e-21	0.886097	0.00130044	0.00028093	0.000331318	Dhingra_Pear_16_GATCAG_L001_R1_001_paired_trimmed_paired_merged_contig_60603	[START, LINEAR, CURVED, INTERPRO, NO-BLAST]	TRUE	[INTERPRO, NO-BLAST]	TRUE	1		---NA---	aaaaggtcagacgtaggcccgacaaatccgggggattcggctaagcccaaagcagggttgatatcttgccatcttggtccacacttaaccctaacttgttgtccatccatgcctcttccaaaccctaaaatcaaaggtttcttctttctattttacacaaaaaaaaaaaaccttggccaattacttccggcaattttccggcgactaaacaacagagcacaaagatagcgaagaaaacagagaggagtagtgtaaatatctccgggaaagccaaagcactgtttgcacgtgagcagcaggaaggcgaagagcaaggcgcagccacggtacggtacgtcgatgcatataggtacaattctgtcatattttctctcttttgggcttcagccaaacccatatatccttgtaaactgtaataagtaataacttattcaattaaaaaaaatcaaatgggtatttagaacgtagtaaatgtagcccttcagtataaatcttatgccttggtattttacttgttccacattttcagcctccccccatttcgaatcctagctcagcccttgtatatgtgataatgcgtcaatgtcatgtagtaaacaaaacggtttcttatgttcgtgcgaatttttatggaactagggacatagattagacgcagtttgaatttttccgtgcaaatcactaatactctacttctgttaaatgggctgttgctttggatgataaaaaagtgccctgatatcgcttttgtatcgttttataaatacctttaatctcaacaagaaaccacaaagtcacaaacaacaattttacgctaggttactagttatgttccaattccctcggtcacatttttgttttgttggacattcaccaaagcttcaatgattttcatttaccatttatatttatgcttgtgtgtatgttaatgttgatatatactgttgcttaacatcgaatgtcatctactaattaagtccctctgacttgttctagtcagacttcttatatgcatgcgtggttgcaatattagtcatgttaactacatcggaagaaaaaaaaagatgaataccataaacggtgaagagagagagagagagagag	1104			0	0.259558	5.57672	3.82745	0.00380314	0.521031	0.0304251		0.0483445	0.565746	5.13172	2.60065	0.0494409	0.855707	0.597093		0	0.114639	2.80554	0.0533373	0.00380314	0.319894	0.0201243		0.0483445	0.251591	1.08463	0.340112	0.0324941	0.108839	0.128803
Dhingra_Pear_16_GATCAG_L001_R1_001_paired_trimmed_paired_merged_contig_60604	[INTERPRO, BLASTED, MAPPED, ANNOTATED]	methionine-S-oxide reductase [Medicago truncatula]						0.00394664	0.454232	4.91133e-07	0.0193179		Dhingra_Pear_16_GATCAG_L001_R1_001_paired_trimmed_paired_merged_contig_60604	[INTERPRO, BLASTED, MAPPED, ANNOTATED]	TRUE	[INTERPRO, BLASTED, MAPPED, ANNOTATED]	TRUE	1	C:plasma membrane; F:peptide-methionine (R)-S-oxide reductase activity; P:oxidation-reduction process	methionine-S-oxide reductase [Medicago truncatula]	ttcaacgtacaaggaatattatgattaatctattcctaatgatctgtttaacttaataattgaatttatgttcttcaatccagatcaaattccagagctcatgggattttttttccaaaattcccagaaaaacccacctcaattttcacttatttaatcacaaattctataaaatcttcaatcacaacaaaaagtatacaatcaagaaattatggtcgcaacccatatcattattcagtatacaaaaaaaatcccaaaattacacaaaaacaatcgccacaattccagctaagtcccagacgaaacgcgaagggctttcgtcttgaacctataccgagcagctcgagggatcacctggctgggccccatgtgaaactggccgggactgtcagtcatggggggcccatcgtcgtagacgtggccgacgagccgcccgcagccgttgcacttgatcttcgtcctcgtccgttggatcccccagtagtttctggtctcgaagaacggcctgatcttgtcctccttctcgaaccggaacttggtggtgtcgaccgccgcaaacgacaccgttcccttgtttccggcctcgaagaagaagtccggagggtagaggttcgctgcggaaaggttcaggttggctccgcactccgtgcaggtgtagatcgtcgaatcggaataagccattggcggaattgggaaatggtgttt	705	GO:0008150-IEA GO:0033743-IEA GO:0055114-IEA GO:0003674-IEA GO:0005886-IEA	biological_process-IEA peptide-methionine(R)-S-oxidereductaseactivity-IEA oxidation-reductionprocess-IEA molecular_function-IEA plasmamembrane-IEA	5.32779	3.47435	4.01915	6.5449	0.196533	1.1256	0.672978		7.32703	4.3822	2.98008	3.90896	1.06009	1.2328	0.762312		0.290405	0.214467	1.20818	1.68759	0.0722073	0.256643	0.157907		1.1457	1.1045	0.486773	0.526155	0.514665	0.152653	0.146366
Dhingra_Pear_16_GATCAG_L001_R1_001_paired_trimmed_paired_merged_contig_60605	[INTERPRO, NO-BLAST]	---NA---						0.00115784	0.511456	1.88626e-07	0.0112148		Dhingra_Pear_16_GATCAG_L001_R1_001_paired_trimmed_paired_merged_contig_60605	[INTERPRO, NO-BLAST]	TRUE	[INTERPRO, NO-BLAST]	TRUE	1		---NA---	catcatcatcatcatcatcatcaacatccacaacaacaacaacaacaacatcaacaacaacatcaacaacaaccaacaacaacaacaacaacaacaacaacaataagaacagcaacaacaacgataatagcaacaacaacaacaaaaacaacactatcaacatcgacaataattgtgttgtcgaagttttgaaggcaatcctctctgaagacaaggcaaaccctgaccctgaagaacacaaggcaaaccctgaccctaaagaaaacaaggcaaatcctggccctaaagaagacaagacaaaccctagccctaaagaaaacaaggcaaaccctagccctacaaaagacaaggcaaaccctgaccctgaagaagacaaggaaaaccctaaccctgaagaagacaaggaaaactctgaccctaaagaagacaaggcaacatcaacaacaacgacatcaacttcaacatcaacaacaacaacaacaacaaccaatgacaacaacaacaacaacaacggcaacaagaatagcaataacaacacgaatagcaacaacaaccacaacatcatcaaaatcaacgataataaggttgtcgaagacaaggcaagccttggtcctgaagaagaagacaaggaaaaccctgaccctgaagaagacaatgtaaaccctggccctaaaaaagacaaggcaaaccctgaccctgaagaagacaaggcaaatcctgaccctaaaggaa	732			2.74173	0.33473	1.47412	2.47421	0.0803024	0.137661	0.183548		13.4787	8.60036	3.71817	5.47727	1.36514	0.510494	1.79533		0.49813	0.120231	0.81805	0.393816	0.0718705	0.0298045	0.0752255		2.89187	2.65635	0.708021	1.13673	0.288339	0.116426	0.529476
Dhingra_Pear_16_GATCAG_L001_R1_001_paired_trimmed_paired_merged_contig_60606	[INTERPRO, NO-BLAST]	---NA---											Dhingra_Pear_16_GATCAG_L001_R1_001_paired_trimmed_paired_merged_contig_60606	[INTERPRO, NO-BLAST]	TRUE	[INTERPRO, NO-BLAST]	TRUE	1		---NA---	atcctttgcgtgtgtgttctggggataaggggttggtttggcgtctatagtttctgttaggactgtgtttgtagtgacattagcattcctttcaggtttgagagatcagcagagaaagcgaaagaaactgctgagaggacgacattgagatgaagggagaataattgttctcgtaggactgattatattaacttgaatgttcttcgactatgtagtttcttaaacagttttgttcttgtagctctgttttgatttcaactcagtacaaagacgaaagtgaaattacgagcaatttacaggcgattcatttgatgaaggagttcccattttttccatttccttttgcattccctttacataattcaagctcgaaagtccattgattagccgaacagcaaacgaagttgcgacaaacgaaacgtctttattatttgaaacaatcttgctcacattttttagc	460			0.3236	0	0	0	0.00912754	0.0730204	0.0365102		0.399718	0.116027	0	0.101364	0.127786	0.0365102	0.00912754		0.0138672	0	0	0	0.00912754	0.00912754	0.0241492		0.0728479	0.116027	0	0.101364	0.0482984	0.00912754	0.00912754
Dhingra_Pear_16_GATCAG_L001_R1_001_paired_trimmed_paired_merged_contig_60607	[INTERPRO, BLASTED, MAPPED, ANNOTATED]	TMV resistance N-like											Dhingra_Pear_16_GATCAG_L001_R1_001_paired_trimmed_paired_merged_contig_60607	[INTERPRO, BLASTED, MAPPED, ANNOTATED]	TRUE	[INTERPRO, BLASTED, MAPPED, ANNOTATED]	TRUE	1	F:ATP binding; P:defense response; P:signal transduction; F:ADP binding	TMV resistance N-like	aaatgcttctgtactgaaactaggcatgctagagcttcgaggccaaggataagggaaattgagagcaagccgttcaacttcttcagttccagatttatttctcaagacttcggcggcctcttgatggttccacaacctactccattttccagggtgatcaagagatttttcagaaatgattactctagccatttcttgaagcaaatcatgcatattcaacttgttgtcttcaacagttagaaggcatcgttcacggaggacactgattcctattgttgcagaaaatccgcatctgtgtaatctttttgcaacaaagtccttgtcctctccaataaagaaacaagatatgt	350	GO:0000166-IEA GO:0007165-IEA GO:0043531-IEA GO:0005524-IEA GO:0006952-IEA	nucleotidebinding-IEA signaltransduction-IEA ADPbinding-IEA ATPbinding-IEA defenseresponse-IEA	0.42488	0.34569	0.321626	0.318983	0.0359886	0.215932	0.119962		0	0	0	0	0	0	0		0.42488	0.34569	0.321626	0.166812	0.020778	0.0749162	0.031739		0	0	0	0	0	0	0
Dhingra_Pear_16_GATCAG_L001_R1_001_paired_trimmed_paired_merged_contig_60608	[INTERPRO, BLASTED, MAPPED, ANNOTATED]	TMV resistance N-like											Dhingra_Pear_16_GATCAG_L001_R1_001_paired_trimmed_paired_merged_contig_60608	[INTERPRO, BLASTED, MAPPED, ANNOTATED]	TRUE	[INTERPRO, BLASTED, MAPPED, ANNOTATED]	TRUE	1	P:defense response; P:signal transduction; F:ADP binding	TMV resistance N-like	ttgattaaaaaagtcatccggtatggactgcaaacggcatctatgccagcgcaaccatattaactctttgggaagatgtttgtattctccattgagctctacttcgttgagctgaagcaatctcagttttttcatattggcaaatgcttatgtactgaaagcagtgccatgactataaggccaaagtagagcaagtccttcaacttcttcagttccagatttatttgtcaatacatcgatgatctctcgattatcccacaacctactccattttccagggtgaccaggggatttttcataaatgattactctggccatttctcgaagcaagtcatgcatattcaacttgttctgctcaacagttataaggcatcgttcacgaaggacactgattcctattgttgcaaaaaatccacatccatct	424	GO:0007165-IEA GO:0043531-IEA GO:0006952-IEA	signaltransduction-IEA ADPbinding-IEA defenseresponse-IEA	0.242678	0.472041	0.603577	0.616568	0.0396101	0.346588	0.346588		1.31563	0.988309	0.634651	0.759006	0.544639	0.346588	0.316881		0.121581	0.286084	0.308267	0.0796865	0.0261996	0.0944641	0.0431641		0.332626	0.261615	0.329856	0.116307	0.171802	0.0863282	0.019805
Dhingra_Pear_16_GATCAG_L001_R1_001_paired_trimmed_paired_merged_contig_60609	[INTERPRO, BLASTED, MAPPED, ANNOTATED]	pre-mRNA cleavage complex-related family [Populus trichocarpa]											Dhingra_Pear_16_GATCAG_L001_R1_001_paired_trimmed_paired_merged_contig_60609	[INTERPRO, BLASTED, MAPPED, ANNOTATED]	TRUE	[INTERPRO, BLASTED, MAPPED, ANNOTATED]	TRUE	1	F:RNA polymerase II complex binding; F:mRNA binding; C:cytoplasm; C:mRNA cleavage factor complex; P:termination of RNA polymerase II transcription; P:mRNA polyadenylation; P:mRNA cleavage; P:positive regulation of flower development; F:metal ion binding	pre-mRNA cleavage complex-related family [Populus trichocarpa]	ttccagatgccctttgtggtgactcgtatatcagtgccgtcttctacttctagtgtggactctcaatctctcatgctgtggccatctatggattcaaggcctcatgtaaacgtgcataattctcaccctcccgctcccactgtgcactcaatgttatctattcagcagaatcagaggaatcaaggcccttttattgtaaaacaagccatgccacttctaccaccaggtccccctccttccccacaagacatatttttggttcagaacccttatccagttgcctctagcaaccagcccagcatcagtgcatattctggtttgattacttctctcttggcccaaggtttgatctcagtgacaaatcaaaccccgcccaaggtttctttaggagttgagattaaggccgaccttctcaaggtgcgtcatgaatctgtaataactgctctatacggtgatcttccaggacaatgcacaacctgtggccgtaggtttaagtgccaagaagagcatagtaagcatatggattggcatgtaaccaagaaccgtatgtctaaaaaccgtaagctgaagctctctcgtaattggtttgtgaatatgagcttgtggtttattgctgcagaggcattgtgtactaatgcagctcctaaatttatgtctactgagaccactgtggaaaagaagaatagtgatgaagaagtggctgttcctgctgaagaagatcagacttcgtgcgtgttatgtagagagtgctttgatgatttttatagtcatgagagagaggaatggatgtataaagatgctgtgtacttgaatgcacctga	821	GO:0005737-IBA GO:0005737-IEA GO:0046872-IEA GO:0005849-IBA GO:0003729-IBA GO:0006378-IBA GO:0006378-IEA GO:0005634-IEA GO:0009911-IEA GO:0006379-IBA GO:0000993-IBA GO:0006369-IBA	cytoplasm-IBA cytoplasm-IEA metalionbinding-IEA mRNAcleavagefactorcomplex-IBA mRNAbinding-IBA mRNApolyadenylation-IBA mRNApolyadenylation-IEA nucleus-IEA positiveregulationofflowerdevelopment-IEA mRNAcleavage-IBA RNApolymeraseIIcomplexbinding-IBA terminationofRNApolymeraseIItranscription-IBA	2.09265	1.9677	5.52267	2.34255	0.0664832	1.80527	0.598349		5.18448	3.4428	4.31864	3.43264	0.618805	1.07396	0.889852		0.285641	1.27022	1.97602	0.0360538	0.0436948	0.199122	0.00885787		0.538197	0.568817	0.158939	0.550328	0.0511409	0.183039	0.0306846
Dhingra_Pear_16_GATCAG_L001_R1_001_paired_trimmed_paired_merged_contig_6061	[BLASTED, MAPPED, ANNOTATED]	chorismate mutase chloroplastic											Dhingra_Pear_16_GATCAG_L001_R1_001_paired_trimmed_paired_merged_contig_6061	[BLASTED, MAPPED, ANNOTATED]	TRUE	[BLASTED, MAPPED, ANNOTATED]	TRUE	1	F:chorismate mutase activity; C:cytosol; P:glucose catabolic process; P:aromatic amino acid family biosynthetic process; F:L-ascorbate peroxidase activity; P:chorismate metabolic process; P:cellular oxidant detoxification	chorismate mutase chloroplastic	ttcagtaagctagagtgggctgcaacacttatacatataggctgcggaacgggcctgtacttattttaatcatacaacaataacatgtctttgcctcccatcttagcatccacatcaaccagcaaattacagataaaagcataagcagctccccatgcttttgaaaataagcacaatttatgaaagcacaaatttctgtacgtggatagtaatagatattcaagattagttttgctgcctctcagtccaaccttcttaacaagtattcaacttgaacttccttggtcattggcatgatccattccccatataaatctgcaaccaaggtcggttttatcttgtacacgaggttgggac	357	GO:0004106-IEA GO:0009073-IEA GO:0005829-IEA GO:0098869-IEA GO:0006007-IEA GO:0016688-IEA GO:0016853-IEA GO:0046417-IEA	chorismatemutaseactivity-IEA aromaticaminoacidfamilybiosyntheticprocess-IEA cytosol-IEA cellularoxidantdetoxification-IEA glucosecatabolicprocess-IEA L-ascorbateperoxidaseactivity-IEA isomeraseactivity-IEA chorismatemetabolicprocess-IEA	1.38974	1.88955	0.867173	1.53662	0.129371	1.77591	0.9644		11.1959	11.6602	11.7881	19.3799	5.01018	4.64559	4.64559		0.148255	0.816185	0.248171	0.411177	0.023522	0.258742	0.13254		2.34292	1.95527	1.89874	4.54572	0.413478	0.853218	0.200972
Dhingra_Pear_16_GATCAG_L001_R1_001_paired_trimmed_paired_merged_contig_60610	[NO-BLAST]	---NA---											Dhingra_Pear_16_GATCAG_L001_R1_001_paired_trimmed_paired_merged_contig_60610	[NO-BLAST]	TRUE	[NO-BLAST]	TRUE	1		---NA---	ccagccaaatacttcagtccaacctgacaaatgtccataattgcatctacgttattagccatgcagatgataatgtataatgatacattcatccactccttttagttttgaaacattcagataaatgttatcaaatgttcactagtagaaagatctttacccttgaaacgagataaatactggaactctttcaaatgcatctaggaccgtctagatgtgctcatacttgtacaaaatgccttgaaaaaagtgtgtgcacagaggcaacatgtaaatgaaaaaaacatacaatgaaagctttgtgacgcgttttatttcttaacaaaagtttgacaacaaaatttattcaaaacgtacgtggtagcttacttctgttgaccttattaggaaaagttccatttaatcataaattgaaaagtcacagtttgaatgaccaatttgattttttgcaacaaaagcctgactgcataagcacaaacgatgagccaacaataactagtttcctaaaaggaaataccttataaatggcaggatgcattg	540			0.176908	0.198233	0.192717	0.206748	0	0.0622025	0.0155506		0.251826	0	0.403498	0.260277	0.0233259	0.0466519	0.0466519		0.0886429	0.101609	0.0973184	0.108119	0	0.0411431	0.0155506		0.1516	0	0.202071	0.149562	0.0134672	0.035631	4.90654e-18
Dhingra_Pear_16_GATCAG_L001_R1_001_paired_trimmed_paired_merged_contig_60611	[NO-BLAST]	---NA---											Dhingra_Pear_16_GATCAG_L001_R1_001_paired_trimmed_paired_merged_contig_60611	[NO-BLAST]	TRUE	[NO-BLAST]	TRUE	1		---NA---	cacttagcatatactgaaaacaatacaatgaaaacagtttagttagcaaaatcgcaacatgtaaaaagaacgcactgaaaatttcagctgggcatttcaacaaacaccttatgttcattgctcaagaaactcaatcttgttacacattttccaaaaattaaaacagacaaaatttgatatataaagcacaagaagcacatgaaataaaaatataaaaataaaaataaaaa	230			0	0	0.489431	0	0	0	0.0182551		0	0	0.229104	0	0.0547653	0	0		0	0	0.489431	0	0	0	0.0182551		0	0	0.229104	0	0.0547653	0	0
Dhingra_Pear_16_GATCAG_L001_R1_001_paired_trimmed_paired_merged_contig_60612	[BLASTED, MAPPED, ANNOTATED]	probable serine threonine- kinase RLCKVII											Dhingra_Pear_16_GATCAG_L001_R1_001_paired_trimmed_paired_merged_contig_60612	[BLASTED, MAPPED, ANNOTATED]	TRUE	[BLASTED, MAPPED, ANNOTATED]	TRUE	1	F:protein serine/threonine kinase activity; F:ATP binding; P:protein phosphorylation	probable serine threonine- kinase RLCKVII	caccgcaaaaaagaaaaaaagaaaataaagaagaaaatagagagcagaaattctgtgtatgaacattgaggatggcagtcgaacctgttatcttctatgatgcaaaaattgataactaggcacatcatctacaagaccgcaaaatgttattggctgctttattctttaatgtaatcctccggcctagtctctctctggcctgtcacctccaatctgcgttatatcgtcatctctcctcacttttggagaagatggaccctttctcaaggtttgaactggatcggtttggggatcatatttctgggatgcaaggtaat	317	GO:0000166-IEA GO:0004715-IEA GO:0016310-IEA GO:0004672-IEA GO:0016740-IEA GO:0016301-IEA GO:0004674-IEA GO:0005524-IEA GO:0018108-IEA GO:0006468-IEA	nucleotidebinding-IEA non-membranespanningproteintyrosinekinaseactivity-IEA phosphorylation-IEA proteinkinaseactivity-IEA transferaseactivity-IEA kinaseactivity-IEA proteinserine/threoninekinaseactivity-IEA ATPbinding-IEA peptidyl-tyrosinephosphorylation-IEA proteinphosphorylation-IEA	2.14505	1.39904	2.41709	3.13496	0.21192	1.27152	1.15232		3.57244	2.63126	4.85943	2.87777	1.84106	2.70198	2.31788		0.461845	0.410783	0.453857	0.324177	0.0477556	0.022941	0.242785		0.896683	0.461281	1.13983	0.326027	0.225165	0.28745	0.0805663
Dhingra_Pear_16_GATCAG_L001_R1_001_paired_trimmed_paired_merged_contig_60613	[BLASTED, MAPPED, ANNOTATED]	probable serine threonine- kinase RLCKVII						0.00166327	0.552272	0.000102777	0.0151453	0.0372128	Dhingra_Pear_16_GATCAG_L001_R1_001_paired_trimmed_paired_merged_contig_60613	[BLASTED, MAPPED, ANNOTATED]	TRUE	[BLASTED, MAPPED, ANNOTATED]	TRUE	1	F:protein serine/threonine kinase activity; F:non-membrane spanning protein tyrosine kinase activity; F:ATP binding; P:peptidyl-tyrosine phosphorylation	probable serine threonine- kinase RLCKVII	cttctatgatgcaaaaattgataaccaggcacatcatctacaagaccacaaaaatggtattggccgctttattctttaacctaatcctccggctcagtctctctctggcctgtcacctccaatctgcgttatatcatcatcactcttcaatcttggagaagatggaccccttttcgaggtttgacctggatcggtttgggggtcatatttctgggatgcaaggtaatgcagcgctgtaactatgtcagttatgacaggccgcatattgggctgctcttgaacgcacatcgcagcaatagcaagagcttggtataatcccctgactggatagtgaccttgaagcaacggatccaccattattgagaatttcttccggtctctgaacatgggtcttgc	396	GO:0000166-IEA GO:0004715-IEA GO:0016310-IEA GO:0004672-IEA GO:0016740-IEA GO:0016301-IEA GO:0004674-IEA GO:0005524-IEA GO:0018108-IEA GO:0006468-IEA	nucleotidebinding-IEA non-membranespanningproteintyrosinekinaseactivity-IEA phosphorylation-IEA proteinkinaseactivity-IEA transferaseactivity-IEA kinaseactivity-IEA proteinserine/threoninekinaseactivity-IEA ATPbinding-IEA peptidyl-tyrosinephosphorylation-IEA proteinphosphorylation-IEA	4.94658	4.84226	7.35489	3.73357	0.424108	1.9721	1.74945		6.37771	7.52192	20.8721	10.6377	2.41742	4.29409	3.04298		0.655602	0.440065	0.505067	0.222245	0.119486	0.350371	0.146915		0.98059	2.12691	0.668042	0.778207	0.160097	0.406099	0.101143
Dhingra_Pear_16_GATCAG_L001_R1_001_paired_trimmed_paired_merged_contig_60614	[NO-BLAST]	---NA---											Dhingra_Pear_16_GATCAG_L001_R1_001_paired_trimmed_paired_merged_contig_60614	[NO-BLAST]	TRUE	[NO-BLAST]	TRUE	1		---NA---	ctaccaaattatagagattcgaaggttcggatttttgaaatttaattcaacgtttacaattattataatttttaaataatttcctgtttgtaatcgttggatcaaattttaagagtttgatctccggtccttaggatttgaaccccaggtttagatgtcgatgacgatgatgaggcacaggttcgaggaggaagagataccagattgcaacagctagcggtcaaatactttccaaatcaagtcacgattgcggcctgaactgatcgacagagaccctaaaattcacgatctctgtaaaatttcccaattaaatcataaattaaaacgttcaaaatttcgaattcat	346			0.43022	0.712993	0.303913	0.6626	0	0.266967	0.291237		1.37134	1.19966	0.79231	0.671057	0.376181	0.57034	0.412586		0.0184361	0.475482	0.303913	0.238806	0	0.107857	0.055609		0.300564	0.403053	0.426722	0.279678	0.115759	0.0795738	0.176269
Dhingra_Pear_16_GATCAG_L001_R1_001_paired_trimmed_paired_merged_contig_60615	[BLASTED, MAPPED, ANNOTATED]	glycerol-3-phosphate 2-O-acyltransferase 6-like	0.000152088	0.521621	0.00222581	0.00526599							Dhingra_Pear_16_GATCAG_L001_R1_001_paired_trimmed_paired_merged_contig_60615	[BLASTED, MAPPED, ANNOTATED]	TRUE	[BLASTED, MAPPED, ANNOTATED]	TRUE	1	P:cutin biosynthetic process; C:integral component of membrane; P:dephosphorylation; F:phosphatase activity; F:glycerol-3-phosphate 2-O-acyltransferase activity	glycerol-3-phosphate 2-O-acyltransferase 6-like	cgatacacttaatgtcataatctgactgtgtttttggcacgcagaaaaatatgtcgccatgcattaccatgcatacgttgttatcccatatgcatgtgattatctgagattaactttatgagaaggaacaaaaacagaacacacacgctaatttatatataatttctgttttaattaatcacgttatggctagcagcccataattttctcggctgcagccgcgcgcttagacttttcctcgacgatgccgtcattccccgccaaagcccggtacttgtccttccgcgtgaaggtggtgcactcatacgacaggctcgccgcgatgttcctctgtatgtaattcgccacgtcgtggctcgactttccggctccacaagtcagctcgtacggcagcttgtttaaaaacgtgacttcgtacgccgggctaggattcatgaagaagtagaacgggtccatccccttccaccctcgggccgtcgtcccgtggaacatgctcatgcggttcgacatggctatggggatgagctcgttggtcagctctgcaaacagggccgagaatcggagcaaaaatggttctcggcacgttgttccctcggggcatatgacgaggtcgccttgttctaagaggtctttaatctggttcgcgtccttgacccggttccgtgtaagtcggacggttttaattggcgagatgagttcggagaggcgggagagagagtaggtcacggccgggatgggccggcccagagcgattgagagaaaaatcgggtcgaggagagtgcggtgtgagcaaatgaaaaggactccggtgcggcccgttgatttcttggcgggaggcggtggggttcctttgatgtacacccgtacgcccaacgcccaaaacgcgtagtatacgacgggcataggaagcagtgagccagctgctattctcaagcaagctaaaggaaaaccgaccgggatccaaagaattatgagcaaagccaaaagcggcgatggcttctgaaccagccttccgtcgtgaaatactatcggttttggcaacttgtcgaggctcactgcctcgacttccggcgtagcaggaactacatagctttccttgcataacttcatgaatgggtagtccgtttcacgatcgccaagcccgacatcaggagctgatgaaggctcagtgccgaacgctttgttaagtgcgttggccttgcctccgtcgaccaaaaccccaggactgaggacccaacctgtggctctgcttttgtaggtggcgatctcagtcccaagaaccatgtcagcgcccaaaaactccttcaaaaacggctccaccattatcctcgggtttgctgtcagaacgcagcgtttcccacacgaagaaaagactctccacgtctcggggtgcaagtcggcagaatagaacttggggaggatcgcacgcgccacagattctatgtcggagactctcatgccggcgaaagtggcgaaaaccatgacacgaatgccggctgactccgagacaaagtagtacagcagaccaatgagtggagacgccagtagtaaaaacagaagccttagtatgccgccggcctcgaaggcgacgagggcaaagtaagggaaggagctccgtcctcttagcaaagtgccgtccatgtccgccacgacggtgtgtttttcacgaccgattgaagggcagcggtagattgccgggaaggtaggaagagaaccttccttcataccggtggccatggaggggatcgaaagctttgtaaattataccaacttggctatggcaaaattgttggtactaatattttttttttcctagtgttaatttgttattagcacctgcctaatagggtttgtctgtggatatatatatagagagagaaatagg	1885	GO:0008152-IEA GO:0016746-IEA GO:0090447-IBA GO:0010143-IBA GO:0016020-IBA GO:0016020-IEA GO:0016021-IEA GO:0016791-IBA GO:0016311-IBA GO:0016740-IEA	metabolicprocess-IEA transferaseactivity,transferringacylgroups-IEA glycerol-3-phosphate2-O-acyltransferaseactivity-IBA cutinbiosyntheticprocess-IBA membrane-IBA membrane-IEA integralcomponentofmembrane-IEA phosphataseactivity-IBA dephosphorylation-IBA transferaseactivity-IEA	2.65157	0.949685	1.07523	0.520371	0.0178193	0.0512305	0.075732		0.805369	0.497031	0.138981	0.048259	0.138099	0.0534579	0.00890964		0.414902	0.074304	0.35852	0.201353	0.00222741	0.044715	0.00445482		0.127868	0.0988987	0.0733641	0.0241868	0.0452115	0.0278204	0.00445482
Dhingra_Pear_16_GATCAG_L001_R1_001_paired_trimmed_paired_merged_contig_60616	[BLASTED, MAPPED, ANNOTATED]	anaphase-promoting complex subunit 5							0	1.00816e-08			Dhingra_Pear_16_GATCAG_L001_R1_001_paired_trimmed_paired_merged_contig_60616	[BLASTED, MAPPED, ANNOTATED]	TRUE	[BLASTED, MAPPED, ANNOTATED]	TRUE	1	P:gamete generation; P:regulation of DNA endoreduplication; P:DNA endoreduplication; P:proteasome-mediated ubiquitin-dependent protein catabolic process; P:proteasome assembly; P:regulation of cell division; P:regulation of unidimensional cell growth; P:response to misfolded protein	anaphase-promoting complex subunit 5	atctaccttcaaaacatgttgataagaggatcttcctcatgttgcggattctcaagagccaaaatgtgttgcttaaacgaagccgcagcatcttctctgtcctctaatcttcccagtttgtcgaacaccatagccattaaatagaaagcttcggccgccaattcgtgatactctagcaattgaagctcgtccgaggcttgtctcagcggatccagcacatcatcggagctttcagaaatggaaaagcttggatcggatagatagcattttgcttctacaataaaggcccgagcacggagctccaaacctccttgaccaagaatcataggaaaagccccatgtacaaggctcagggccctttttgcatgacttgatccaagtgagagccacaactcagctagtgtgagtgtggccga	416	GO:0051302-IEA GO:0008150-IEA GO:0051510-IEA GO:0043161-IEA GO:0007276-IEA GO:0042023-IEA GO:0043248-IEA GO:0032875-IEA GO:0051788-IEA	regulationofcelldivision-IEA biological_process-IEA regulationofunidimensionalcellgrowth-IEA proteasome-mediatedubiquitin-dependentproteincatabolicprocess-IEA gametegeneration-IEA DNAendoreduplication-IEA proteasomeassembly-IEA regulationofDNAendoreduplication-IEA responsetomisfoldedprotein-IEA	4.72683	2.88404	4.47133	3.91741	0.131208	0.999203	1.04967		4.38575	2.76535	3.74453	5.15783	1.12032	1.1405	0.736786		0.312297	0.107279	1.21779	0.417837	0.0862343	0.184179	0.16979		0.372369	0.544062	0.558311	0.711691	0.097333	0.204117	0.0504648
Dhingra_Pear_16_GATCAG_L001_R1_001_paired_trimmed_paired_merged_contig_60617	[NO-BLAST]	---NA---											Dhingra_Pear_16_GATCAG_L001_R1_001_paired_trimmed_paired_merged_contig_60617	[NO-BLAST]	TRUE	[NO-BLAST]	TRUE	1		---NA---	cataggaaaattcactttctgcctttcatctttctagttgtctaatctaatccccccaccctccttccttttgcccctcctccttaactcctcctccccctcctctctctctctctctctctctctctctctctctctctctctctctctctctttcacacccaagaggaagatcggcctcccccgctgcttaatgtaccc	201			2.88903	4.59452	3.54266	4.88243	0.396889	17.0036	13.2645		4.12299	4.16956	2.12524	2.72352	17.5676	14.1418	12.5125		0.729486	1.05249	2.06407	0.523763	0.0417778	1.55885	0.992388		1.14404	0.763922	0.223153	0.341838	0.266692	0.946477	0.49388
Dhingra_Pear_16_GATCAG_L001_R1_001_paired_trimmed_paired_merged_contig_60618	[NO-BLAST]	---NA---											Dhingra_Pear_16_GATCAG_L001_R1_001_paired_trimmed_paired_merged_contig_60618	[NO-BLAST]	TRUE	[NO-BLAST]	TRUE	1		---NA---	taacattacaagctacaaactgtccccgtctgaacacgtaccacatcaatttcttctggtcaagcatatttgcagctgcaacttacaattgatttggcagagtggattcctcaactttgtatttaattctgagattacacattacaggaccaaaaagtgcccttgtttacagttttgccaagtagtatatcttctgacaaattgcctacacttg	214			1.46001	1.13714	7.78385	1.228	0	0.902518	0.0392399		1.07618	0.729649	5.06031	3.6475	0.725938	0.588599	1.70694		0.863923	0.145169	3.10443	1.228	0	0.335266	0.01962		0.802025	0.43234	1.03804	0.799637	0.263959	0.0899099	0.101948
Dhingra_Pear_16_GATCAG_L001_R1_001_paired_trimmed_paired_merged_contig_60619	[BLASTED]	pentatricopeptide repeat-containing chloroplastic-like	0.000797734	0.518362	0.00031999	0.00742225							Dhingra_Pear_16_GATCAG_L001_R1_001_paired_trimmed_paired_merged_contig_60619	[BLASTED]	TRUE	[BLASTED]	TRUE	1		pentatricopeptide repeat-containing chloroplastic-like	gtaactatggaaggggcccggtcctcgccttccatctcagacagaagcacattcgcctcttcccaccttccctcgtaacacaagctcctcaacacgatgttatagctcacaacatttggatcgaaccccattgaaggcaaactcctaaagaaccgcaacgcctcatcagtcctaccttccttacacaagccagttaacaagacattgtaacttaccaaattaggctttccacctttagcaattatctcctgcaggagcttcatggcttcattgacacctctttccttataagcagcttccagcaagaaagagtacgtataaacattcggaaccaaccccttctgtatcagtctatccaaaagctgcaagctctgattcaagtttccgcgcacgcaaagccctctaacgagcgaattgtaggtcacagtattcgtcggatatccatactcctccatcttctctaccagctgcattgcatacccaatgttccctcttttacacaagtaattcaccaagaaagtataagaagctgcatcaggtataatgccggaaacaaccatcatttcgatgactctgaccgcctttcgcatcttattcgccttgcagaggtcatacaagagctgag	625			1.50833	2.5217	2.42985	3.24331	0.120922	0.671787	0.557583		2.52317	1.93867	1.30859	1.76854	0.584455	0.604608	0.497123		0.0996357	0.365968	0.189905	0.124239	0.0116357	0.0857681	0.0640844		0.238847	0.500494	0.479395	0.459584	0.255191	0.127993	0.0640844
Dhingra_Pear_16_GATCAG_L001_R1_001_paired_trimmed_paired_merged_contig_6062	[BLASTED, MAPPED, ANNOTATED]	chorismate mutase chloroplastic											Dhingra_Pear_16_GATCAG_L001_R1_001_paired_trimmed_paired_merged_contig_6062	[BLASTED, MAPPED, ANNOTATED]	TRUE	[BLASTED, MAPPED, ANNOTATED]	TRUE	1	F:chorismate mutase activity; C:cytosol; P:glucose catabolic process; P:aromatic amino acid family biosynthetic process; F:L-ascorbate peroxidase activity; P:chorismate metabolic process; P:cellular oxidant detoxification	chorismate mutase chloroplastic	ttccgatctaaaattttcagtatgccgaggacacgacccggcaccaagtgtagtagtacaattggttgaaaacttgaaaaaaaatttctaaacaataccgagtcgtatacctgtcatattgaaaaaaatttagctgggtggcactaacattcaagaattcagtaagctagagtgggctgcaacacttatacatataggctgcggaacgggcctgtacttattttaatcatacaacaatatcatgtctttgcctcccatcttagcatccacatcaaccagcaaattacagataaaagcataagcagctccccacgcttttgaaaataagcacaatttatgaaagcacaaatttctgtacgtggatagtaatagatattcaagactagtttagctgcctctcattccaatcttctaaacaaggtcggttttatcttgtacacgaggttgggacttttcttttccccttcgtacaatgtcacttcttgcccgtaagttttggccttcatttccaccctccttatgattgcctcctcaacagtcggaaatgtcaacaaagccatcaccttgtccctgttctgttcgataatggcagcttcgtaggactttggattggactgaaacttgcactccgcaacaaatttaccatagtggattcgcttggacagagcctgcaagcacattgtgtcacaaacagcagttgaaccgtaattaccatcatctccttctttaaccagtcttggaataatatccctgaagtacatttcccaaactttgctgtttatattaattgtgttggcaatgggatgcagtacctgagggtagtgcagaggtggcaacactggttcaggtacgtcatccggaaagaaaggatgctcatcaggactgctgaatctgcccacctggccatgaagcttttctgtttctttaagaatgtgttctaccaaggagccgtggaaacactcaacagggaaagcattggggtcatacgtaagcaaattatgacagtattgagctctctctaaaaggctaaaaattatgctatcctcctgccggatcaaagaatgtcttataccttctagtgtcaaactatcggtttcatccatccttttcttcgtagccaatgatccattggaagtcgaagcagcctggacag	1153	GO:0004106-IEA GO:0009073-IEA GO:0005829-IEA GO:0098869-IEA GO:0006007-IEA GO:0016688-IEA GO:0046417-IEA	chorismatemutaseactivity-IEA aromaticaminoacidfamilybiosyntheticprocess-IEA cytosol-IEA cellularoxidantdetoxification-IEA glucosecatabolicprocess-IEA L-ascorbateperoxidaseactivity-IEA chorismatemetabolicprocess-IEA	24.4942	29.7849	24.2517	26.4087	0.571718	5.60065	3.72163		37.9544	39.079	36.1486	47.9784	10.2072	8.89259	9.18027		3.52767	1.01914	4.25928	0.175146	0.132353	1.03839	0.0948893		3.84096	3.24546	0.811738	7.41457	0.369735	0.692166	0.455888
Dhingra_Pear_16_GATCAG_L001_R1_001_paired_trimmed_paired_merged_contig_60620	[NO-BLAST]	---NA---											Dhingra_Pear_16_GATCAG_L001_R1_001_paired_trimmed_paired_merged_contig_60620	[NO-BLAST]	TRUE	[NO-BLAST]	TRUE	1		---NA---	cgaatttccagcactagatccacttcagacaaagacagatgtaagtacttgacatgctaacactgtacataagacaatcaacacgaacctacttaagaggtatccaaattctacttgagaccaatttatagagataattgacaactgcagaatggactcagaaaaaactaaaaagtaaaataacaaagatcagtttatgaagtaaatcacgtaagattggttttgtctggaattttacagtttgaccatttgacttagtgaaacaatcaactacttaacaaggccataagaacacaggagggaagaagtacgtaactgtggttggggtaattaggattttttccattccaaaacttatcaaggattttttttacccaagttttatcaacgaaatcaagaaaatacccgcagtttctctataattagagaaaggtattacacatctaagctttttgtgtcaactttaaacctataggaaaggatctagtaatcagtgtgatggccaacgcccatcaatgctgcatatgtgatcaatgcaattaacaccttatagtcatatgcgacatccacgacactccacaagttaaaatccacctctagtgcatgtgtgtggctgtccgtttcaagttagtttgcccgtattttttgttttcttttcgcaggggagttccttgaacccaaagagcatctgagcaacagaacctgtagggatggaggcaaaattttcaagttggctgggctatacttatctttagaagaattggttgcctgaaaatacaggggctggcctttattcatgccgattgaatctataatcctaaatagttttgaattctcagtgcttgttcagaatctacattactctgtgagacagctatgaccaaaatattgcaagttagttttttctttaaaaccagtatcctcgaggaagctgcacttgaagaatactttttcaatgtttttgccctcagtcaatttacatcactcaaacttcacaatccacagaggaacagattggtcgtgttgacacagaaatatcaaatgaatatagttcatacacaagcttcatcgtaaggtgataagtttaatcaaaatgatgttaaagtatatgtcttaccttgctacagttatgattacacca	1141			0.223804	0.119459	0.8698	0.430048	0.00735963	0.110394	0.0846358		0.437305	0.317013	0.61153	0.682102	0.0735963	0.099355	0.121434		0.116366	0.068139	0.0624019	0.0461334	0.00735963	0.0354869	0.0294385		0.185781	0.0888065	0.121526	0.0330356	0.036242	0.016863	0.0292076
Dhingra_Pear_16_GATCAG_L001_R1_001_paired_trimmed_paired_merged_contig_60621	[BLASTED, MAPPED, ANNOTATED]	scarecrow 21											Dhingra_Pear_16_GATCAG_L001_R1_001_paired_trimmed_paired_merged_contig_60621	[BLASTED, MAPPED, ANNOTATED]	TRUE	[BLASTED, MAPPED, ANNOTATED]	TRUE	1	P:transcription, DNA-templated; P:regulation of transcription, DNA-templated	scarecrow 21	accctgcattataattacatataactctatcaaagaagagataaacagaatcttgtatacacagcggtaacacgttcggtggtagggaaccacattctgcagcggcatacaaatgccggccatcctaagtacaaaagtgaacagcgtcgtagaaagaaactatagggctttgtgtattgcattaaaagaaaaatacaaactggtaaattatactgctacctctgtatctttatttcctatactcaatgccaggcagaagctgatattaagttcctgtccttccatcccaagagcatagcaccgtccttctcaaccagtgtataatgctccgagtaacacctcagcagactcccaatgacagagtttacatatgagctcaacgggtactgctgaaaccctgccattgtcaacctggatttccacttgccaaagagctcgtgacgttccaccctttccttcccctcgcaagcaatgacattcacaatatctcttgccaagcaatgctgctccacattgattctttccttgctgttccttggcagggtcacgtcaatagactcgaacatcgccaagtagtactcaagagtttccacgaacctattgaaaaagggggttgtgttcgtgtttgattcttgttccaccaaagtggttacctttggatttagagacctcactgttctcagcagcccatccctcggattgttctcatcaacgctttcatctggtgtgtgatgaagctgcagagggaagttcacagcaagagcctctccgggcctgacatcaagcatgtcccgcgtgacattgggtgagaatactggaactccatgaaattcaactgggatgttaaatttgtcagagatggctttcaaccgtctccctactgcctccaacccatcaccacgggcatgtttagaacgaggatcatcaatacctgtaattcgtacatggggagccccaccgggtcttgctgcaagtgcttgaaggagagtaacccactgggttccctgagcaatctggaagtctataatgtggatgcggtcctcatttctgcatgcctcagcaatggccccgttggctgccatgtaaccaaactttaagtatgggcagatctcatacagaatctgcatgtaggacaacaagtcgttgctttcaggctctctacacctaagggcgtggtaaatattggcacctgatgcctccttccttgctaccagcccttctaccaagtaagctccaagtcgctggattggttctccactgatagacacagctcctctagccttttcaatcaacttttcaaaaccatccatgtcgttgttggagagagctccagcacatgcaatcagtaattccttcagattacttgctggcaaacccttaagagatgcttcatctatcactttatgacgtttctcaaactgagcttcacccaactgcctttgccgagaaacaaaggatgtctgccgttgaacagggtttgaaccctggtgctcctcgatccatgacatggacctctgggtc	1521	GO:0006351-IEA GO:0006355-IEA	transcription,DNA-templated-IEA regulationoftranscription,DNA-templated-IEA	5.48784	2.39422	4.70095	5.64803	0.350579	1.71701	1.42716		3.71586	2.58482	4.76689	4.86838	0.737045	0.797775	1.14283		0.44744	0.319029	1.11012	0.845535	0.122678	0.9253	0.292023		0.31775	0.813072	0.579756	0.255931	0.214199	0.122118	0.182254
Dhingra_Pear_16_GATCAG_L001_R1_001_paired_trimmed_paired_merged_contig_60622	[BLASTED, MAPPED, ANNOTATED]	asparagine synthetase domain-containing 1 isoform X2											Dhingra_Pear_16_GATCAG_L001_R1_001_paired_trimmed_paired_merged_contig_60622	[BLASTED, MAPPED, ANNOTATED]	TRUE	[BLASTED, MAPPED, ANNOTATED]	TRUE	1	F:asparagine synthase (glutamine-hydrolyzing) activity; F:ATP binding; C:cytosol; P:asparagine biosynthetic process; P:glutamine metabolic process; F:protein homodimerization activity	asparagine synthetase domain-containing 1 isoform X2	cgatctgcacttcctgcagatgcttgatttgctgcacggttacttccgtaattctttcggtttgattcccttgcaattcttgaaccaaactaaaacagaaacacagaaaaacccatgattaaatcacctaaacgatcagagttctacgcatgctcagcccccgaaaaagtgggggaacacaggaaagagagaaacagaaaagaacaccacctgtatagctcttttaggcagagaa	235	GO:0006529-IBA GO:0006529-IEA GO:0000166-IEA GO:0042803-IBA GO:0005829-IBA GO:0004066-IBA GO:0004066-IEA GO:0005575-IEA GO:0006541-IBA GO:0005524-IEA	asparaginebiosyntheticprocess-IBA asparaginebiosyntheticprocess-IEA nucleotidebinding-IEA proteinhomodimerizationactivity-IBA cytosol-IBA asparaginesynthase(glutamine-hydrolyzing)activity-IBA asparaginesynthase(glutamine-hydrolyzing)activity-IEA cellular_component-IEA glutaminemetabolicprocess-IBA ATPbinding-IEA	0.437852	0.646478	0.890302	0.195514	0	0.1072	0.196533		0.782427	0.227116	0	0	0.125067	0.0357334	0		0.219364	0.063206	0.228205	0.195514	0	0.0536	0.0178667		0.142596	0.227116	0	0	0.0994775	0.0357334	0
Dhingra_Pear_16_GATCAG_L001_R1_001_paired_trimmed_paired_merged_contig_60623	[BLASTED]	PREDICTED: uncharacterized protein LOC103931074 [Pyrus x bretschneideri]						0.00112266	0.518726	8.65572e-08		0.00965226	Dhingra_Pear_16_GATCAG_L001_R1_001_paired_trimmed_paired_merged_contig_60623	[BLASTED]	TRUE	[BLASTED]	TRUE	1		PREDICTED: uncharacterized protein LOC103931074 [Pyrus x bretschneideri]	ttcttgtccttgccagctgaaggagagacagctgttttctttcttggtccaccacttttctcttcctttccatggttttcaggaactgttccattctcttcagaagaacatgtcaaacgagtcgacctcctcatgttggttgtaacagctgacttagtgtttttagactctttaccacaagtcttaattggatcacatatatcttgaatggctccagcatcaccagacatcagctttttatctctttcttccataggaatgttactctcggcatgaaatggcgaagagactactttcttcttttttgatacatcattcttctctttcaatacattgctttcatgaatggtgacatttcctactgaagaaaatgaccctgcagcatgagctgacttgctctcgtccaacccttgttcaactgtcacagtcaatttatatttttcttgttggattgctgagcgtgtcaaccttcttgcactggttaaggcccttggcttaatctcttcggcagaatttctcaggtgagtatcactattttgaatttcaaaacctctctgcacaactgagctcgtttttgtagcatctgaagtcttattttcattcttatgagctttagtatctttagtaaacatgttgtcactatcacaagattt	653			1.21615	1.59743	2.02161	1.58027	0.0385789	0.405078	0.327921		4.45548	5.36356	3.99875	1.87628	1.8968	1.30525	0.585113		0.386443	0.537501	0.520427	0.362372	0.0111368	0.0385789	0.0556838		0.0472022	0.950104	0.591736	0.366093	0.211696	0.0741523	0.0782221
Dhingra_Pear_16_GATCAG_L001_R1_001_paired_trimmed_paired_merged_contig_60624	[BLASTED, MAPPED, ANNOTATED]	cellulose synthase G3											Dhingra_Pear_16_GATCAG_L001_R1_001_paired_trimmed_paired_merged_contig_60624	[BLASTED, MAPPED, ANNOTATED]	TRUE	[BLASTED, MAPPED, ANNOTATED]	TRUE	1	C:integral component of membrane; F:cellulose synthase (UDP-forming) activity; P:cellulose biosynthetic process; P:cell wall organization	cellulose synthase G3	tgaaactcgtagaagggcattaagtgcaccagctttgaaatggtggggtgatgtccagcttttttctctagagacataaattaggtttgacatcagatggcctgtgatgtctctgtctttgctattgtccaaaagaacctgaatgacagcaggatgatcttgccgtgtaaatccatccgtccatttgctaaaagcttgaatttcccgttctccagttagatattcctggtcgactttgcctctctctattacattgtttaccttcactttcatgccttggtacataatctttatcttctcagcttcaggaaaccgagaataatccgtttcaaaataagcttccgggcagcgttccactatgttgttgttcctgcagaaaggtagccagtggcttgcaaatttggcagcctccatgaaagcaaagagagtcagagctgagccgccatcgtctgaaacatacaccgataccttctcggttggataatcataagccatgaccgataaggccgtgttcaccacgttcattggtggctccttatagggatcagctgtgcatatgaacacgtccagagctggaaaattaggttcttgaacaacacttttgaggttttcagggaattcggtgcgacaaattggtttcatgcgaacagattgtgtagtggtgtacatgaaagctagaagagtgtctgagatgaggaaggtgagggtgattaagaaagaggtgagggttgtggagtgaaggaggaagagtgtatggcgatagagcagggctaagatggcactaaagtgaaccaccacaaatacacggtttgcggtggttcgacgagagggtttgtgggtgtgaagtggcgggagaccatcatggttggtggtggacatggtggtgcaagtggaaactctttgagtttgagcttccctgtattttggaactcttaggttataggcata	948	GO:0016757-IEA GO:0016020-IEA GO:0016021-IEA GO:0016760-IEA GO:0071555-IEA GO:0016740-IEA GO:0030244-IEA	transferaseactivity,transferringglycosylgroups-IEA membrane-IEA integralcomponentofmembrane-IEA cellulosesynthase(UDP-forming)activity-IEA cellwallorganization-IEA transferaseactivity-IEA cellulosebiosyntheticprocess-IEA	0.695912	0.256697	0.118744	0	0.00442898	0.0265739	0.0265739		0.600768	0.39409	0	0	0.0752926	0	0		0.212955	0.0327702	0.118744	0	0.00442898	0.0153424	0.0132869		0.160323	0.245407	0	0	0.0246595	0	0
Dhingra_Pear_16_GATCAG_L001_R1_001_paired_trimmed_paired_merged_contig_60627	[BLASTED]	keratin-associated 5-6											Dhingra_Pear_16_GATCAG_L001_R1_001_paired_trimmed_paired_merged_contig_60627	[BLASTED]	TRUE	[BLASTED]	TRUE	1		keratin-associated 5-6	atatttgtttgatccagtgaatgattcacataacaaacaataatataaggtcgtgatttcatcttctcctagaaaaagagcgtgcgaaaatcattctttaatatatagtcgagcaagcaaagatcaaacatttcagaagcagataatggagaagaggccgcctgcactagctcttgggccgctgaagctgacgctgctgctgttgctgtggttgattgcgtttccggcagctaaggcttgcccatcaggcggcagccgatgcagaagttgcccaccggatggcagtcaatgcagaagttgcatagtaaatcagatgaagttcggctgcccagaatgcacgccggttctgcgctgtatggctcgatgcttgtggggcggcagctcgagggccaactgcatcaagaactgtgattgtggcaccccgaagctctccgactgtaagaggtgcatgtcacgctgcaagtgcagctgcatgttgtggtagatgagtgttctcaggaagaacaacaaagcctgtatgtttctgtttgaagtatgaagtttatg	546			0.370297	0	0.293684	0	0.00768987	0.146108	0.146108		0.0863698	0.0904923	0.0955988	0	0.0768987	0.00768987	0.0153797		0.108003	0	0.179227	0	0.00768987	0.0277262	0.0886839		0.0863698	0.0904923	0.0955988	0	0.040691	0.00768987	0.0153797
Dhingra_Pear_16_GATCAG_L001_R1_001_paired_trimmed_paired_merged_contig_60628	[BLASTED, MAPPED, ANNOTATED]	receptor kinase 1											Dhingra_Pear_16_GATCAG_L001_R1_001_paired_trimmed_paired_merged_contig_60628	[BLASTED, MAPPED, ANNOTATED]	TRUE	[BLASTED, MAPPED, ANNOTATED]	TRUE	1	F:protein serine/threonine kinase activity; F:ATP binding; C:plasma membrane; P:protein phosphorylation; C:integral component of membrane; P:recognition of pollen	receptor kinase 1	gagtgggagggtttgagatcgtttgtcttcttttgtttttgtgtttgttaaatagtagaacccggaaaaattccaatgaggatatgcaacaagggtaccttcttgctgcaacggggttcaaaaggtttagctacgccgagctcaagaaggcaactcggggttttagtgaagaaattggaagaggtgcaggtggatttgtgtacaaaggtgtattggatgacgaacgagttgcagcggttaagcttcttaatgaagctattcaaggagaggctgagtttctagctgaagttagcacgctcgggaggctgaaccatatgcacttga	324	GO:0000166-IEA GO:0048544-IEA GO:0016020-IEA GO:0016021-IEA GO:0016310-IEA GO:0016740-IEA GO:0004672-IEA GO:0016301-IEA GO:0004674-IBA GO:0004674-IEA GO:0005524-IEA GO:0006468-IBA GO:0006468-IEA GO:0005886-IBA	nucleotidebinding-IEA recognitionofpollen-IEA membrane-IEA integralcomponentofmembrane-IEA phosphorylation-IEA transferaseactivity-IEA proteinkinaseactivity-IEA kinaseactivity-IEA proteinserine/threoninekinaseactivity-IBA proteinserine/threoninekinaseactivity-IEA ATPbinding-IEA proteinphosphorylation-IBA proteinphosphorylation-IEA plasmamembrane-IBA	0.164587	0	0	0	0	0	0		0.257223	0.494148	0.161102	0.145972	0.0777532	0.0129589	0.0129589		0.164587	0	0	0	0	0	0		0.257223	0.494148	0.161102	0.145972	0.0593849	0.0129589	0.0129589
Dhingra_Pear_16_GATCAG_L001_R1_001_paired_trimmed_paired_merged_contig_60629	[BLASTED, MAPPED, ANNOTATED]	transcription factor MYB1R1						8.62262e-07	0.698865	0.000851698		0.000626146	Dhingra_Pear_16_GATCAG_L001_R1_001_paired_trimmed_paired_merged_contig_60629	[BLASTED, MAPPED, ANNOTATED]	TRUE	[BLASTED, MAPPED, ANNOTATED]	TRUE	1	F:DNA binding; F:DNA-binding transcription factor activity; C:nucleus; P:regulation of transcription, DNA-templated; F:zinc ion binding	transcription factor MYB1R1	gaggatatagcggatattttgagtgatgttggaatcaaattcgagcacgtcagcggacacaggagaaatccagtcagaattgcccataatctccgtcaaagagagaaatggagtcgattggaagtggttgaatccaaaaaatcaaagtcccacacttgaccacataatgtgaagaggacgcacagtcggctacgcctgagaagactttctcgtatccgagcattttttcttccgtacaatcgactccgcagtcgaacgcaagagtccaatggccgaaaggtcccgtcaactggagcatgaagcatgttttcccatcactatttatgtttttatatcagattgtatgctaagactacaagaaattcagatttcatcgacagaaggcataactaagttaccaggaccgctcagtttcaaatttctagctgtttacaattagaaagaattaacttttctccaacgaaatttatctagcctatgttatttataagccttcagactagtgcacaacaaaaagtacaaaacagcccgaaaagaagaccgagatgctgctccatttccccagattcagactgcttggatcgcgctgctcttgcctttgctcacgtccggctcactagctggagcattcgggtgaaatgctgactgccttgacggctctccgagtagtcttaaggagagaggtgaaggctccttaagtcctccctcc	709	GO:0003677-IEA GO:0003700-IEA GO:0008270-IEA GO:0006351-IEA GO:0006355-IEA GO:0005634-IEA GO:0003676-IEA	DNAbinding-IEA DNA-bindingtranscriptionfactoractivity-IEA zincionbinding-IEA transcription,DNA-templated-IEA regulationoftranscription,DNA-templated-IEA nucleus-IEA nucleicacidbinding-IEA	3.72512	3.60057	5.65686	5.08367	0.284254	2.22666	1.68776		2.00565	1.5361	1.9712	3.68356	0.763933	1.93648	1.5634		0.53218	0.273741	1.65677	0.587123	0.104099	0.210792	0.118291		0.143032	0.461435	0.103794	0.451705	0.253955	0.382001	0.123086
Dhingra_Pear_16_GATCAG_L001_R1_001_paired_trimmed_paired_merged_contig_6063	[START, LINEAR, BLASTED, MAPPED, ANNOTATED]	poly [ADP-ribose] polymerase 1	0.000315954	0.58487	1.29759e-08	0.00517259		6.92309e-08	0.802564	1.31122e-07	0.000601838		Dhingra_Pear_16_GATCAG_L001_R1_001_paired_trimmed_paired_merged_contig_6063	[START, LINEAR, BLASTED, MAPPED, ANNOTATED]	TRUE	[BLASTED, MAPPED, ANNOTATED]	TRUE	1	P:microtubule cytoskeleton organization; P:mitotic cell cycle; P:double-strand break repair via homologous recombination; P:cytokinesis by cell plate formation; F:DNA binding; F:DNA ligase (ATP) activity; F:NAD+ ADP-ribosyltransferase activity; C:nucleus; C:cytoplasm; P:lagging strand elongation; P:regulation of DNA replication; P:DNA methylation; P:methylation-dependent chromatin silencing; P:protein ADP-ribosylation; P:synapsis; P:reciprocal meiotic recombination; P:cell-cell signaling; F:zinc ion binding; P:pollen development; P:virus induced gene silencing; P:determination of bilateral symmetry; P:regulation of flower development; P:meristem initiation; P:meristem maintenance; P:response to ionizing radiation; P:production of ta-siRNAs involved in RNA interference; P:regulation of cell cycle process; P:somatic cell DNA recombination; P:production of miRNAs involved in gene silencing by miRNA; P:post-translational protein modification; P:positive regulation of transcription, DNA-templated; P:floral organ formation; P:DNA ligation involved in DNA repair; F:NAD binding; P:histone H3-K9 methylation	poly [ADP-ribose] polymerase 1	agagagaggaatggagaacccgcaggcccagaagccatggaaggtggagtacgcgaagtcgtcgagatcgtcgtgcaagacctgcaaatcccccattgaaaaggagacgctccgcctcggcaagatggtccaggccacccaattcgacggcgtcatgcctatgtggaaccatgctgattgcataatgaagaaatcgaaccagataaaatcaactgatgaggttgaaggccttgagctcattcgttgggaagatcagcagaaagttagaagttatgtacaaagtggtggacccccggatacatcaccagcaacaagcgagttcactactaaagaatgtggtattgaagtttcgccaacttctcgcgctacttgcaagcaatgcagccaaaagattttaaaaacagaggtccgtatatcaaccaagcctgaaggtcaagggcctaggagcctggcatggaaccatgccaactgcttcatggaattatcaccatccatcgaagtggagaagttgcctggatgggagaccctcccagtttctgatcaggaagctgtacgtgccttggttaagaaggttccttctaaggctggcacaaaacgaagaaaacaagctggtgatgatcagaagtcaaaagttgctaggtctgaaggagatgtgtcaatgagcagggatgtgtctgtgaggagtgcttgtgatgtgggggataaactggaggcccaaactaaagagctgtgggcactgaaagatgatcttaaaaagcatgtgacaaatgcagagatgcgtgaaatgcttgaagccaacgatcaagattcaacaggatcagagcttgatttgcgcgagcgttgtgctgatggaatgatgtttggagcacttaagagctgcccactctgttctggttctcttcgatattctgaaggcatgtaccggtgccatggctacctatcggcctggagtaagtgttcttactctactcaggaacctgaacgtcttgaagggaagtggaaaatcccagaagatacggagaatcaatatcttaagaagtggtttaaatcacaaaagcttgcaaaacctgtgcggatactgcctccattgacacctagcaagccttctgggagtccaggccaatctcattcatctaacagtacaagcttggcggatttaaaagttgcttttcgcggattacctaaagaatcaatggaagaatggagtagaaaaattgacggtgcagctggagcggttcattcgaagatcaagaaagatactaattgcttagttgtgagtggagcatttgatgatgatgctgagatgagaaaagccaggaggatgaaattaccaattgttagggaagattatctggttgattgctttaaaagacagaagaagcttccatttgatatgtacaaagtcgaagctgtcggtgaatcgtctagcatggtcactgtcaaagtgaaaggccgaagtgctgttcatgaatcttctggtctgcaagatactgggcatatacttgaggatgggaaaagcatctacaatacaactttaagtatgtctgatctgtcaactggtgttaacaggtgtgttcggtttattctatctttcttgctc	1600	GO:0051567-IEA GO:0051103-IBA GO:0051287-IEA GO:0009909-IEA GO:0051726-IEA GO:0016740-IEA GO:0016246-IEA GO:0010212-IEA GO:0010014-IEA GO:0016444-IEA GO:0016568-IEA GO:0008270-IEA GO:0006275-IEA GO:0007067-IEA GO:0035196-IEA GO:0006471-IEA GO:0010073-IEA GO:0006273-IBA GO:0006355-IEA GO:0000911-IEA GO:0043687-IEA GO:0007267-IEA GO:0007129-IEA GO:0000278-IEA GO:0003677-IEA GO:0006306-IEA GO:0003910-IBA GO:0005737-IBA GO:0045893-IEA GO:0016570-IEA GO:0031047-IEA GO:0010267-IEA GO:0010564-IEA GO:0016757-IEA GO:0006261-IEA GO:0007131-IEA GO:0048449-IEA GO:0000724-IEA GO:0006342-IEA GO:0009555-IEA GO:0009616-IEA GO:0000226-IEA GO:0006346-IEA GO:0005634-IEA GO:0003950-IBA GO:0003950-IEA GO:0009855-IEA	histoneH3-K9methylation-IEA DNAligationinvolvedinDNArepair-IBA NADbinding-IEA regulationofflowerdevelopment-IEA regulationofcellcycle-IEA transferaseactivity-IEA RNAinterference-IEA responsetoionizingradiation-IEA meristeminitiation-IEA somaticcellDNArecombination-IEA chromatinorganization-IEA zincionbinding-IEA regulationofDNAreplication-IEA mitoticcellcycle-IEA productionofmiRNAsinvolvedingenesilencingbymiRNA-IEA proteinADP-ribosylation-IEA meristemmaintenance-IEA laggingstrandelongation-IBA regulationoftranscription,DNA-templated-IEA cytokinesisbycellplateformation-IEA post-translationalproteinmodification-IEA cell-cellsignaling-IEA synapsis-IEA mitoticcellcycle-IEA DNAbinding-IEA DNAmethylation-IEA DNAligase(ATP)activity-IBA cytoplasm-IBA positiveregulationoftranscription,DNA-templated-IEA histonemodification-IEA genesilencingbyRNA-IEA productionofta-siRNAsinvolvedinRNAinterference-IEA regulationofcellcycleprocess-IEA transferaseactivity,transferringglycosylgroups-IEA DNA-dependentDNAreplication-IEA reciprocalmeioticrecombination-IEA floralorganformation-IEA double-strandbreakrepairviahomologousrecombination-IEA chromatinsilencing-IEA pollendevelopment-IEA virusinducedgenesilencing-IEA microtubulecytoskeletonorganization-IEA methylation-dependentchromatinsilencing-IEA nucleus-IEA NAD+ADP-ribosyltransferaseactivity-IBA NAD+ADP-ribosyltransferaseactivity-IEA determinationofbilateralsymmetry-IEA	8.85131	5.208	6.0369	3.36945	0.146953	0.96307	1.22024		39.8787	24.0433	2.12578	2.11442	3.65284	0.732143	0.501216		0.967305	0.292743	1.03707	0.413877	0.0138858	0.184645	0.0986422		3.04009	10.4156	0.364045	0.0896022	0.437568	0.129438	0.022877
Dhingra_Pear_16_GATCAG_L001_R1_001_paired_trimmed_paired_merged_contig_60630	[BLASTED, MAPPED, ANNOTATED]	transcription factor MYB1R1											Dhingra_Pear_16_GATCAG_L001_R1_001_paired_trimmed_paired_merged_contig_60630	[BLASTED, MAPPED, ANNOTATED]	TRUE	[BLASTED, MAPPED, ANNOTATED]	TRUE	1	F:DNA binding; F:DNA-binding transcription factor activity; C:nucleus; P:regulation of transcription, DNA-templated; F:zinc ion binding; P:response to ethylene	transcription factor MYB1R1	caagccatgcccagaagtattttatccgacagagtaatgctacacgaagaaagaggcggtccagcctatttgacatggttcccgatatggcacctcccttgccagaagaacaaatttttctgccttcttcttgggaaggagattctgaagatgcaaactcactaccttcattaaatctttccctcagctcagagagcaaacccatggaaaccacacatgaagaaacagtaatagaacacgatcacgagcctgcaatgggatcaaatggtttccggccaatgcctccaccttacgtcccagcttatatgtcctacccttggccatattgggcaccaagtgcagggccctttagagaaat	358	GO:0003677-IEA GO:0003700-IEA GO:0008270-IEA GO:0006351-IEA GO:0006355-IEA GO:0005634-IEA GO:0003676-IEA GO:0009723-IBA	DNAbinding-IEA DNA-bindingtranscriptionfactoractivity-IEA zincionbinding-IEA transcription,DNA-templated-IEA regulationoftranscription,DNA-templated-IEA nucleus-IEA nucleicacidbinding-IEA responsetoethylene-IBA	14.9663	9.85612	23.7972	10.8573	0.492581	4.72644	3.98756		6.11426	3.9809	7.87263	9.03806	1.52466	0.762328	1.98205		2.5429	0.843459	2.88569	1.12097	0.10749	0.592009	0.823228		1.11716	1.47244	1.63091	1.92652	0.217208	0.135255	0.346129
Dhingra_Pear_16_GATCAG_L001_R1_001_paired_trimmed_paired_merged_contig_60631	[BLASTED, MAPPED, ANNOTATED]	vicilin C72											Dhingra_Pear_16_GATCAG_L001_R1_001_paired_trimmed_paired_merged_contig_60631	[BLASTED, MAPPED, ANNOTATED]	TRUE	[BLASTED, MAPPED, ANNOTATED]	TRUE	1	C:extraorganismal space; F:nutrient reservoir activity; P:defense response to fungus	vicilin C72	atttccactccttggttaatatcagagaatgccaaatccaaatccatgaaccccacactatgaaccgattccttaccaaagttatagcaaatattgttatccaattccaataatgttgttatagtactccttgaaaatgcatgagttggtatatccatctctctctctaagagtaattgttaacagtaattataataacaggctaaaagcactgtcaactatgttatcaaggaaaacaaatgtcaatgagaaatgaagataaatgacttactggtgtactcaagaaattgagaatcattaggtgcaaatggcctccgatgggatcgcctccaattctcaggtgctactctgaggatagcttctgttcaatacagctatgcaagaatagtcttcaatacttaagcaggattggaaacagggaagtagcgtattaaagcattaaaataaggttagttggccaaaagttgttaatttcttgtgtaattaaccagtttgaaaaatagccattctccaaaatataaaaaacacctgacaatttacactcttatagtgaaggcaattttcataatgtggattccattttgtagaaggcaagcataaatgaattaattatgacagagatggcattgtagatgctggaaatcatggaaccaaaaagaatcatgacagagaaaaaaagcattatttgtcatcaattcaaggtactataaaaagaaactatacatgcgcagtggttaaaggtaccaatccttggtgatcagccaaatagtgcctcaagttgttcttttggggagctcatgactatgccttgacccctttgtttgcccctttgttgtctaaagtcctgctcttagctcttttcttggggtattgaaggcagattcaataatgtcatcgctgaaatgttgaagtatgacttgggatttccaaaaccagcagggcagaattcctcaaatcatccagaactgttaacagaacggatgagctttgcaatgtgaagaggttcatcattgttattgttaattaagtaaatagaagccctgcaggaactctaatcacatctctacgttccatgttgtaggagtcctttctatctttcatcagaagagtacaggtaaattgtcctacttcaaccttttggtcaatgt	1148	GO:0043245-NAS GO:0031640-IEA GO:0042742-IEA GO:0005576-IEA GO:0006952-IEA GO:0045735-IEA GO:0045735-NAS GO:0050832-IDA GO:0050832-IEA GO:0050832-ISS	extraorganismalspace-NAS killingofcellsofotherorganism-IEA defenseresponsetobacterium-IEA extracellularregion-IEA defenseresponse-IEA nutrientreservoiractivity-IEA nutrientreservoiractivity-NAS defenseresponsetofungus-IDA defenseresponsetofungus-IEA defenseresponsetofungus-ISS	0.60502	1.11285	1.41904	0.911296	0.0402312	0.654671	0.171897		1.05813	1.0778	1.79696	0.999471	0.117036	0.274303	0.128008		0.0889213	0.173987	0.357185	0.317385	0.029259	0.113732	0.0256016		0.0413138	0.175919	0.488193	0.0532728	0.0203634	0.0696824	0.0512033
Dhingra_Pear_16_GATCAG_L001_R1_001_paired_trimmed_paired_merged_contig_60632	[NO-BLAST]	---NA---						0.00107122	0.494371	2.0686e-05		0.0113835	Dhingra_Pear_16_GATCAG_L001_R1_001_paired_trimmed_paired_merged_contig_60632	[NO-BLAST]	TRUE	[NO-BLAST]	TRUE	1		---NA---	tcagcaggaacatcgtcgttcaacatatgcttatattcttcaagactagcaaacggggatgctccagacttccctcgcttccgtttacttttgcttataacattcttcccctcatcctcgtcgatgccgtcatctgcatcacctatgtcaatgtcgtcgtcgtctgcatcacctttgtcaatgtcgtcgtcgtctgcatctcctaagtcaatgtcgttgtcgtctgcatctcctatatcgatg	243			1.03662	1.193	1.54061	1.33862	0.0518354	0.380127	0.414683		3.12299	2.60298	1.99144	0.758119	0.656582	0.431962	0.207342		0.572255	0.285275	0.476999	0.962007	0.0518354	0.113303	0.0518354		0.469368	0.789271	0.381907	0.19701	0.0622984	0.147627	0.0598544
Dhingra_Pear_16_GATCAG_L001_R1_001_paired_trimmed_paired_merged_contig_60633	[BLASTED, MAPPED, ANNOTATED]	rRNA maturation factor [Glycine soja]											Dhingra_Pear_16_GATCAG_L001_R1_001_paired_trimmed_paired_merged_contig_60633	[BLASTED, MAPPED, ANNOTATED]	TRUE	[BLASTED, MAPPED, ANNOTATED]	TRUE	1	F:metalloendopeptidase activity; F:trehalose-phosphatase activity; P:rRNA processing; P:proteolysis; C:chloroplast; P:dephosphorylation; P:small molecule biosynthetic process	rRNA maturation factor [Glycine soja]	gattgcagagaattgcggaactgctccggctggatgctccggtggcagtgaagctagtgtttgatgggctgaaagattctacgtataaaacaagggacaatgctataggcggtgttgcgggatatgaaagcgtggagctttcggtgcttctttgcgatgacgagtttatccggaaacttaataaggagtggagaggggaggacaatgctactgatgtaatttccatgtcccaacatgcccctgatcttaagcttccgatgcttatgttgggggacattgtgatttctgttgagacagcggcaagacaagcggagcaaagaggccatacgcttcttgacgagattcgcattctcgcggtacatgggttgttacatttgttaggatttgatcatgaagttagcaaagacgctgaagtagaaatggagaaggaggaggatcttctcttaaagagtcttgggtggaagggaaaaggattaattcagagcgcatatgatgctgaaccccattccgatgggctcaaactaagtggaagaaagaaggaagccctcaatactataagcaaaagttcagatatatattctgtgatatggat	592	GO:0005737-IBA GO:0044283-IBA GO:0009507-IEA GO:0006508-IEA GO:0016791-IBA GO:0004805-IEA GO:0004222-IEA GO:0006364-IEA GO:0016311-IBA GO:0016311-IEA GO:0016787-IEA	cytoplasm-IBA smallmoleculebiosyntheticprocess-IBA chloroplast-IEA proteolysis-IEA phosphataseactivity-IBA trehalose-phosphataseactivity-IEA metalloendopeptidaseactivity-IEA rRNAprocessing-IEA dephosphorylation-IBA dephosphorylation-IEA hydrolaseactivity-IEA	1.53655	1.43808	3.10703	1.33798	0.0638311	0.624127	0.496464		1.16271	0.721218	2.2863	0.63461	0.659588	1.12768	0.48228		0.583753	0.527143	0.443066	0.166726	0.0368529	0.179844	0.116107		0.283603	0.360609	0.453271	0.317329	0.138437	0.124672	0.0922005
Dhingra_Pear_16_GATCAG_L001_R1_001_paired_trimmed_paired_merged_contig_60634	[NO-BLAST]	---NA---											Dhingra_Pear_16_GATCAG_L001_R1_001_paired_trimmed_paired_merged_contig_60634	[NO-BLAST]	TRUE	[NO-BLAST]	TRUE	1		---NA---	tcctcttgacttcatggagttccttcaagaaagtgaaaaagtagcatgataataattttagagtttaaacacaaacaaatcatcagttgatgagaaaagtggtgaaaatttcaatcaatgcaatgtaaactcaagttgaaaataaaaaaagagattcaaacatttttgtttccggcaactgcaatgaaaaaactccaataaaaatactaaagattttcaatcagaagaaaattcaatgagcataaaataacaattagaactttctgtttatgtggtacaagattgggactgacatgacttttcatgttaaccaaacccttcaattcaccattctgtactattaatgacatggcatgaccttggtaaggccatgtctaccagatattataacgtgttgagaacaatttagacaagaaatgaacttcacaacagttggctatttacctgcaaccgaagactaagtcgtcagttttatcactaacaaacgattctacatacagttacaccctaaaaaacttccaaacccaaccacttgaattgataaacatataatctttaaatccaactttgctgaggccttttcgatgaatcatagataacacttctttacagctttgtgctacgcctacggtgcctttaacaagtgtcactttatcatatctcaaagggacagcacaaaaggttactttagatgctttggcatcaaattctgatgagctgagctatccattcaataaatcacaaagtccaaaaaacacaaatgattaacttgaactactttccctaccatgaaagattccatataaagctatttaatacctttttggcagaagataaatgagc	843			2.26932	1.80878	3.36488	2.86075	0.0448257	0.448257	0.353625		2.40663	1.74448	2.67917	3.03459	0.323741	0.513005	0.532927		0.207978	0.573129	0.371039	0.535475	0.0149419	0.110138	0.00996126		0.461735	0.361781	0.308338	0.220656	0.00996126	0.125705	0.0574394
Dhingra_Pear_16_GATCAG_L001_R1_001_paired_trimmed_paired_merged_contig_60635	[BLASTED]	LATERAL ROOT PRIMORDIUM 1-like											Dhingra_Pear_16_GATCAG_L001_R1_001_paired_trimmed_paired_merged_contig_60635	[BLASTED]	TRUE	[BLASTED]	TRUE	1		LATERAL ROOT PRIMORDIUM 1-like	gaggcggaggagggtccagcgggggcggggccagcattgaagccgagagagaggacgtcgatgtcgggatggtgggttgtggatcgtcctgtggctgcgccgttgttggaagaagatgaacccacccaatctgcaaaagcacccgaatcggaaggcagcctccttgtagtagccacaactactgaataaattaagctagctcaaaacctacgcagttttctcaaa	225			0.849157	0.682647	1.77934	0.496196	0.0186608	0.335894	0.634466		0.765191	0.219595	0.950378	0	0.354554	0.279911	0.0559823		0.425486	0.363662	0.727808	0.259485	0.0186608	0.116536	0.074643		0.485975	0.219595	0.22793	0	0.215206	0.0646428	0.0323214
Dhingra_Pear_16_GATCAG_L001_R1_001_paired_trimmed_paired_merged_contig_60636	[BLASTED]	LATERAL ROOT PRIMORDIUM 1-like						1.94729e-06	0.667165	3.5364e-05	0.0014715		Dhingra_Pear_16_GATCAG_L001_R1_001_paired_trimmed_paired_merged_contig_60636	[BLASTED]	TRUE	[BLASTED]	TRUE	1		LATERAL ROOT PRIMORDIUM 1-like	tggacatggtggagggggaggcggaagagggtccagcgggggcggggccagcattgaagccgagagaaaggacgtcgatgtcgggatggtgggttgtggatcgtcctgtggctgcggcgttgttggaagaagatgaacccacccaatctgcaaaagcacccgaatcggaaggcagcctccttgtagtagccacaactactgaatgaattaagctagctcaaaacctacgcagttttctcaaattttatattctcttcttctttcttcttctgagctcacacacatatattatatatatatatatataagaggatgagttgagagaagggagaaaaactatgtgtgggtgttatgtgtgtgtatgaaaaagttggtgtctgaaacttgatcagaattggcgcaacagaaggttgttggatcaacgtgagaataaagctattgctaggagacttgtgttggctgtttgcgactttatctatgtaattggaatagtggtggtgctgccactggtggttccgttgctgctgcttccactgtcactcgtttggctttttatgaagaaaaagttggttacttctgatcagaaacagatggagagggagcttctgcttctgcttctgcttctgcgtgtggatccatgtccatccatccccttttcttttcttctcttcttttcttcttc	682			4.60752	2.38656	3.28089	2.22179	0.123128	0.658736	1.02196		4.11755	2.15633	1.27054	0.404485	0.689518	0.381697	0.0800333		0.427336	0.154136	0.763395	0.678597	0.0268352	0.25015	0.0268352		0.236876	0.800608	0.307096	0.121385	0.468008	0.165652	0.0162883
Dhingra_Pear_16_GATCAG_L001_R1_001_paired_trimmed_paired_merged_contig_60637	[NO-BLAST]	---NA---											Dhingra_Pear_16_GATCAG_L001_R1_001_paired_trimmed_paired_merged_contig_60637	[NO-BLAST]	TRUE	[NO-BLAST]	TRUE	1		---NA---	aagagatccttttcgtgttacttttgccgtttatatgattagccagtggaatgcaaaatcatacggttattggtaggcacaaagtaaagctattgtgatcgttgccaccataatccataagatagcgacctccataatctccccaccttaatctgtcacaacgctttattccacgaaaagagtaaccaaatctctttttagctaatattcttgtagataaaatcataaaaaggtaagattacgagggaggtataaatgcgctcgaatcggtacaaacgacacgtggacactggtggcagacaggtaaatattgccggtggagaccttaggtaacgatatcctcgctaaatagtcacgagaatattacagcagtcctcaaacacgtctaacgtggttgttactttcaaacaacatttatctgtggttttcagctgtta	437			0.55064	0	0.240627	0.269143	0.0288238	0.124903	0.0960794		0.866628	0.723701	0.480049	0.0999389	0.422749	0.144119	0.201767		0.297431	0	0.240627	0.137315	0.0166414	0.0192159	0.0346419		0.219128	0.219418	0.240033	0.0999389	0.154625	0.0166414	0.0725384
Dhingra_Pear_16_GATCAG_L001_R1_001_paired_trimmed_paired_merged_contig_60638	[BLASTED, MAPPED, ANNOTATED]	Myb G [Morus notabilis]						3.41542e-05	0.612172	7.29583e-05		0.0047349	Dhingra_Pear_16_GATCAG_L001_R1_001_paired_trimmed_paired_merged_contig_60638	[BLASTED, MAPPED, ANNOTATED]	TRUE	[BLASTED, MAPPED, ANNOTATED]	TRUE	1	F:DNA binding; C:nucleus; P:regulation of transcription, DNA-templated	Myb G [Morus notabilis]	tcgcttccctggattgcataaactgcgaccaagaaacagtcgaggaaacgaatatctattcaattgacgcctaataatttcatttaaagaatagggttcaaggaatatacccagaaaggaagttacaattattgcttgttccaaaactgcaacatcatccgaccggaagatatcgaattgtaaactttcaatcacaggggcgtattgcaataaacttgaaaaacagaacatctggaatgcgaaactatgagcagacacgagcccttcgcctgtccctcatgtcttcataaactatggcagatgagttcttatttacatctgctaaacatcttttgtacgctgcaaaccccttccgtgaactgcagggcaccgaacaagtttcttcgagtaatgaatcgacagcctctatg	410	GO:0003677-IEA GO:0006351-IEA GO:0016020-IEA GO:0016021-IEA GO:0006355-IEA GO:0005634-IEA	DNAbinding-IEA transcription,DNA-templated-IEA membrane-IEA integralcomponentofmembrane-IEA regulationoftranscription,DNA-templated-IEA nucleus-IEA	1.84208	2.69434	2.91654	1.19231	0.061444	0.15361	0.15361		3.03762	2.55511	1.68449	0.442119	0.911419	0.419867	0.266257		0.419306	0.791142	0.307129	0.572683	0.0177373	0.0354747	0.0469286		0.47209	0.390347	0.706179	0.0985111	0.230813	0.091021	0.0541885
Dhingra_Pear_16_GATCAG_L001_R1_001_paired_trimmed_paired_merged_contig_60639	[BLASTED, MAPPED]	REVEILLE 7-like isoform X1 [Prunus mume]											Dhingra_Pear_16_GATCAG_L001_R1_001_paired_trimmed_paired_merged_contig_60639	[BLASTED, MAPPED]	TRUE	[BLASTED, MAPPED]	TRUE	1	F:DNA binding; C:nucleus; P:transcription, DNA-templated; P:regulation of transcription, DNA-templated	REVEILLE 7-like isoform X1 [Prunus mume]	tatcaagatcagatcaattagatacgagtttaacactcggtgggattgttggcaacgtggtttcattggcatgtggtgctacaacagaatgggaacaccaaaaacatagccctaatcctgaagctcctctgccatggtggtctatgtatcatggttttatggaccttcacgtcagatcgtgtaaccaaaactcagctaaaattacgggaagatcctttcatagtgcagtggaaagtttaggtgagaggcacatagaggctgtcgattcattactc	275	GO:0003677-IEA GO:0006351-IEA GO:0006355-IEA GO:0005634-IEA	DNAbinding-IEA transcription,DNA-templated-IEA regulationoftranscription,DNA-templated-IEA nucleus-IEA	1.95815	1.88949	3.30751	0.811957	0.0610716	0.198483	0.366429		0	0	0	0	0.167947	0.0916073	0.0152679		0.27669	0.700567	0.997533	0.424612	0.040395	0.040395	0.0264448		0	0	0	0	0.0610716	0.0458037	0.0152679
Dhingra_Pear_16_GATCAG_L001_R1_001_paired_trimmed_paired_merged_contig_6064	[START, LINEAR, BLASTED, MAPPED, ANNOTATED]	poly [ADP-ribose] polymerase 1						3.46926e-14	0.864134	2.29063e-11	2.18409e-05		Dhingra_Pear_16_GATCAG_L001_R1_001_paired_trimmed_paired_merged_contig_6064	[START, LINEAR, BLASTED, MAPPED, ANNOTATED]	TRUE	[BLASTED, MAPPED, ANNOTATED]	TRUE	1	P:microtubule cytoskeleton organization; P:mitotic cell cycle; P:double-strand break repair via homologous recombination; P:cytokinesis by cell plate formation; F:DNA binding; F:DNA ligase (ATP) activity; F:NAD+ ADP-ribosyltransferase activity; C:nucleus; C:cytoplasm; P:lagging strand elongation; P:regulation of DNA replication; P:DNA methylation; P:methylation-dependent chromatin silencing; P:protein ADP-ribosylation; P:synapsis; P:reciprocal meiotic recombination; P:cell-cell signaling; F:zinc ion binding; P:pollen development; P:virus induced gene silencing; P:determination of bilateral symmetry; P:regulation of flower development; P:meristem initiation; P:meristem maintenance; P:response to ionizing radiation; P:production of ta-siRNAs involved in RNA interference; P:regulation of cell cycle process; P:somatic cell DNA recombination; P:production of miRNAs involved in gene silencing by miRNA; P:post-translational protein modification; P:positive regulation of transcription, DNA-templated; P:floral organ formation; P:DNA ligation involved in DNA repair; F:NAD binding; P:histone H3-K9 methylation	poly [ADP-ribose] polymerase 1	agagagaggaatggagaatccgcagcctcaaaagccatggaaggtggagtacgccaagtcgtcgagatcgtcgtgcaagacctgcaaatcccccattgaaaaggagacactccgcctcggcaagatggtccaggccacccaattcgacggcttcatgcctatgtggaaccatgctcgttgtataatgaagaaatcgaagcagataaaatcaactgatgaggttgaaggcctggagctccttcgttgggaagatcagcagaaaattagaagttatgtacaaagtggtggacccccagatacaagaccggcaacaagcaagttcgctactaaagaatgtggtatttcagtttcaccaacttctcgcgctacttgcaagcaatgcagccaaaagattttaaaagcagaggtccgtatatcatccaagcctgaaggtcaagggcctaggggcctggcatggcaccatgccaactgcttcttggaattatcaccatccatcgaagtggagaagttgtctggatgggaggccctcccagtttctgatcaggacgttgtacgtgccttggttaagaaggttccttctaatgctggcacaaaacgaagaaaagatgctggtgatgatcagaagttaaaagttgctaggtctgaaggagatgtgtcaacgagcagggatgtatctgtgaggaatgctactgatgtggggagtaaactggaggcccaaactaaagagctgtgggcactgaaagatgatcttaaaaagcatgtgatgaatgcagagatgcgtgaaatgcttgaagtcaataatcaagattcaacaggatcagagcttgatttgcgtgagcgctgtgctgatggaatgatgtttggagcacttaagagctgcccactctgctctggttttcttcgatattctggaggtatgtaccggtgccaaggctacctatcggcatggagtaagtgttcttactctactcaggaacctgaacgtcttgaagggaagtggaaaatcccaaaagataaggataatcattatcttaataagtggtttaaatcacaaaagcttgcaaaacctgtgcggatactgcctccattaacacctagcaagccttgtggaagtcaaggccaatctcagtcatctaacagtacaagcttggcggatttaaaagttgccttttgtggattaccaaaagaatcaacagaagaatggtgtagaaaaattgagggtctagctggagtggttcattcaaagatcaaaaaagatactaattgcttagttgtgagtggagcatttgatgatgatgctgagatgagaaaagcaaggaggatgaagttaccaatcgttagggaagactatctggttgattgctttaaaagacagaagaagcttccatttgatatttacaaagtcgaagcgctccgtgaatcctctagcatgatcactgtcaaagtgaaaggtcgaagtgctgttcatgaatcttctggtctgcaagatacaggacatattcttgaggatgggaagagcatctacaacacaactttaagcatgtctgatttgtcaactggtgttaacagttactacattctccaaattatacaagatgataagagttcaggctgctctgtgttccgtaaatggggaagagtggggaatgataaaattggaggaagtaaactggaacagatgcaatccatgaatttaaacgtttgttccttgagaagactgggaatccgtgggaagcatgggagcaaaaacaaaattttcagaagcaagctggaagattctttccattggatattgattatggagttaataaacaggtttccaacaaaaaccagaacaatgcagacagcaaattggctcctcagttggcagaattgatgaagatgcttttcaatgttgagacatacagagctgccatgatggaatttgagataaatatgtcagaaatgccgcttggcaaactgagtaaagccaacatccaaaaggggtttgaggcattaacggaaatacagaatttattgaataataatggtcatgctccttccacaaaagaaagcttgattatagatgcaagcaaccgttttttcactgtgatcccttccatacacccacaggttatcagggatgaggatgattttaagtcaaaggtgaaaatgttagaagctctccaggacattgaaattgcttccagattagttggttttgatgctgatagtgatgattcccttgatgagaagtataagaagctccggtgtgatattgacccaatccctcatgatagtgaagattatcagttgattgaaaaatatcttcttactactcatgcccctacacatacggattggagtcttgaactcgaagaagtttttgcacttgaaagggaaggcgaattcaataaatttgctccctatcagaaaaagcttaagaacaaaatgcttctttggcatggttctcggtttacaaattttgtgggtatacttagccaaggactgagaatagctcctcctgaagctccagctactggttatatgttcggcaagggaatttactttgctgaccttgtcagcaagagtgcacagtattgctatacagataagaaaaatcctgttggcctcatgcttttaagtgaagtcgcattgggggaggtctacgagctcaagaaggctgcatatatggacaaacctccaaagggaaagcactctacaaaggggcttggcaagaaaatacctcaggagtcagagtatgtaaaatggaaggacgatg	2761	GO:0051567-IEA GO:0051103-IBA GO:0051287-IEA GO:0009909-IEA GO:0051726-IEA GO:0016740-IEA GO:0010212-IEA GO:0016246-IEA GO:0016444-IEA GO:0010014-IEA GO:0016568-IEA GO:0008270-IEA GO:0006275-IEA GO:0007067-IEA GO:0035196-IEA GO:0006471-IEA GO:0010073-IEA GO:0006273-IBA GO:0006355-IEA GO:0000911-IEA GO:0043687-IEA GO:0007267-IEA GO:0007129-IEA GO:0000278-IEA GO:0003677-IEA GO:0006306-IEA GO:0003910-IBA GO:0005737-IBA GO:0045893-IEA GO:0016491-IEA GO:0016570-IEA GO:0031047-IEA GO:0055114-IEA GO:0010267-IEA GO:0010564-IEA GO:0016757-IEA GO:0006261-IEA GO:0007131-IEA GO:0048449-IEA GO:0000724-IEA GO:0009555-IEA GO:0006342-IEA GO:0009616-IEA GO:0000226-IEA GO:0006346-IEA GO:0003950-IBA GO:0003950-IEA GO:0005634-IEA GO:0009855-IEA	histoneH3-K9methylation-IEA DNAligationinvolvedinDNArepair-IBA NADbinding-IEA regulationofflowerdevelopment-IEA regulationofcellcycle-IEA transferaseactivity-IEA responsetoionizingradiation-IEA RNAinterference-IEA somaticcellDNArecombination-IEA meristeminitiation-IEA chromatinorganization-IEA zincionbinding-IEA regulationofDNAreplication-IEA mitoticcellcycle-IEA productionofmiRNAsinvolvedingenesilencingbymiRNA-IEA proteinADP-ribosylation-IEA meristemmaintenance-IEA laggingstrandelongation-IBA regulationoftranscription,DNA-templated-IEA cytokinesisbycellplateformation-IEA post-translationalproteinmodification-IEA cell-cellsignaling-IEA synapsis-IEA mitoticcellcycle-IEA DNAbinding-IEA DNAmethylation-IEA DNAligase(ATP)activity-IBA cytoplasm-IBA positiveregulationoftranscription,DNA-templated-IEA oxidoreductaseactivity-IEA histonemodification-IEA genesilencingbyRNA-IEA oxidation-reductionprocess-IEA productionofta-siRNAsinvolvedinRNAinterference-IEA regulationofcellcycleprocess-IEA transferaseactivity,transferringglycosylgroups-IEA DNA-dependentDNAreplication-IEA reciprocalmeioticrecombination-IEA floralorganformation-IEA double-strandbreakrepairviahomologousrecombination-IEA pollendevelopment-IEA chromatinsilencing-IEA virusinducedgenesilencing-IEA microtubulecytoskeletonorganization-IEA methylation-dependentchromatinsilencing-IEA NAD+ADP-ribosyltransferaseactivity-IBA NAD+ADP-ribosyltransferaseactivity-IEA nucleus-IEA determinationofbilateralsymmetry-IEA	8.73668	9.1704	9.27917	7.40053	0.202254	1.92217	2.11834		11.7884	9.32527	5.08588	4.36403	1.95867	1.38536	0.929152		1.34469	0.0431453	1.1661	0.650631	0.022709	0.293236	0.0600823		0.249411	1.45283	0.207854	0.390214	0.441374	0.196936	0.0238998
Dhingra_Pear_16_GATCAG_L001_R1_001_paired_trimmed_paired_merged_contig_60640	[BLASTED, MAPPED]	tesmin TSO1-like CXC 5 isoform X1											Dhingra_Pear_16_GATCAG_L001_R1_001_paired_trimmed_paired_merged_contig_60640	[BLASTED, MAPPED]	TRUE	[BLASTED, MAPPED]	TRUE	1	F:DNA-binding transcription factor activity; P:regulation of transcription, DNA-templated	tesmin TSO1-like CXC 5 isoform X1	accagattaccaggcttccaaccctagccattcaaagagatccaacggttaatatcgacaattattgtgagatttgaacacttctgtattgagatgggaaacccaaaaaaagcactttatcatacaacagcggaaatgcatgacaaaactgaaagaagctctttcgagaattaatttatgccaagagaaaaagggtctagctctcattagtttacgaaagtttgtttttactaactgcgagacctaagatcaaatgatatggcaggaaatcatgccaaagtgtctcgaaagaggcacggtggtaccatttgaatttggagctacttctaccctaagttacaaccggtattggtttgagtgctcagtattatttctcaatgggcaatccaacctttagagtgagatcattgtcaccagaagtgactgttgttaccggctgaagaattttaccgtttgctgatgaaagaggagatt	474	GO:0003700-IEA GO:0006355-IEA	DNA-bindingtranscriptionfactoractivity-IEA regulationoftranscription,DNA-templated-IEA	0.0969638	0.0946764	0.441395	0.10953	0	0.168301	0.141727		0.437289	0.45039	0.111168	0.297927	0.141727	0.124011	0.0531477		0.0969638	0.0946764	0.11314	0.10953	0	0.0386109	0.0620057		0.300665	0.297913	0.111168	0.172827	0.0638756	0.0234359	0.0306849
Dhingra_Pear_16_GATCAG_L001_R1_001_paired_trimmed_paired_merged_contig_60641	[BLASTED, MAPPED, ANNOTATED]	OBERON 3											Dhingra_Pear_16_GATCAG_L001_R1_001_paired_trimmed_paired_merged_contig_60641	[BLASTED, MAPPED, ANNOTATED]	TRUE	[BLASTED, MAPPED, ANNOTATED]	TRUE	1	P:cell fate specification; P:embryonic pattern specification; P:embryonic meristem initiation	OBERON 3	agaattctccgcgaaattgtttcggagtctgtaactgtcatggctcagacagttcaagagcttcgtgaagaaatactcttatcaacaaaagaatacttgaagaatctgatagctgcgccagagaagaaggaagaattggtgagccttcaaaaccggcttcagagaaggtctgatcttacaaaggagaatatctctaaatgtcagaaggatcaattggagattttggttgctgtgaaaatgggacttgggaacttcgtatctgggaaaaaccgccttccagcaaccgagctggtggagattttttcatttatgaggtgtaagaatgtgaatt	331	GO:0090421-IEA GO:0009880-IEA GO:0001708-IEA	embryonicmeristeminitiation-IEA embryonicpatternspecification-IEA cellfatespecification-IEA	5.65161	6.74633	5.01315	3.74911	0.31712	2.57502	2.60038		0	0	0	0	0.0761088	0.0507392	0.0761088		0.430032	1.80145	1.83165	0.777942	0.0335608	0.552481	0.45098		0	0	0	0	0	0.0126848	0.0219707
Dhingra_Pear_16_GATCAG_L001_R1_001_paired_trimmed_paired_merged_contig_60642	[NO-BLAST]	---NA---											Dhingra_Pear_16_GATCAG_L001_R1_001_paired_trimmed_paired_merged_contig_60642	[NO-BLAST]	TRUE	[NO-BLAST]	TRUE	1		---NA---	atgcataactatgaaccaagtacctgtaaccgtaaggggaagagaagaagaagatcgaaataccgctaatttttttcattcactggatcgacatcttaactcagatctcgaccggccgcagctcaaaagctatacagatatccggaggaatgtgacaagccattatgtctcggagagtagaagtagcttagcgcacaactgtatattacaatggatggtgctatccacacgcatttttaccttccacacctacttacctactgatatccacagcttttgctaaatatacatgcctagcttatttcagattaatacct	317			0.927305	1.86342	2.08043	1.32181	0.10596	1.03311	0.927151		1.60865	2.15116	1.52029	2.19523	0.715231	0.556291	1.00662		0.262152	0.793984	1.36578	0.221896	0.0477556	0.105129	0.0868534		0.18857	0.692889	0.856453	0.709124	0.179175	0.12773	0.126349
Dhingra_Pear_16_GATCAG_L001_R1_001_paired_trimmed_paired_merged_contig_60643	[NO-BLAST]	---NA---											Dhingra_Pear_16_GATCAG_L001_R1_001_paired_trimmed_paired_merged_contig_60643	[NO-BLAST]	TRUE	[NO-BLAST]	TRUE	1		---NA---	gctctgaggtttttcgaaactctccattttcttttattaatgtaaaagaagtgatgcaaatccagtaaaagtataaataagaactattagggaaaaaatagttgtataattccaagccttgaagaaggctacaaatatatgagaatgacatctcttcggagtgtttatgtttgttcatttctcccttatggttttttatgccttttaatgcttgaacaaggaagcaggtcaatcaagcagataagatttagaaagaaaactccacatctattgctagcaatgctcagtgggagaagtata	300			5.39594	1.38079	3.7947	2.2421	0.097969	1.91739	1.23161		1.62063	1.41002	1.06408	0.460878	0.37788	0.629801	0.321898		0.927667	0.706076	0.849541	0.520659	0.0139956	0.3309	0.0370288		0.531434	0.650693	0.52197	0.273325	0.0641357	0.111086	0.122011
Dhingra_Pear_16_GATCAG_L001_R1_001_paired_trimmed_paired_merged_contig_60644	[NO-BLAST]	---NA---											Dhingra_Pear_16_GATCAG_L001_R1_001_paired_trimmed_paired_merged_contig_60644	[NO-BLAST]	TRUE	[NO-BLAST]	TRUE	1		---NA---	cccagctataatccctgcgatggctaatgcaattgaaccatctttaatgttgtccttgtcagtccgatggcggaccctgggatgtttattttctttttctgagggaaagatgaagaagctcgcaaagactatcgtagcagtagaaaggcaagtatcggcagcttgcttgtgccagcctctttgaggcaatttaaccaacagtttggttcattgtgaagggcaactagaac	230			0.631512	0	0.228596	0.685173	0.0182551	0.292081	0.602418		0	0	0	0	0.0182551	0	0.0182551		0.347594	0	0.228596	0.356501	0.0182551	0.0182551	0.207338		0	0	0	0	0.0182551	0	0.0182551
Dhingra_Pear_16_GATCAG_L001_R1_001_paired_trimmed_paired_merged_contig_60645	[NO-BLAST]	---NA---											Dhingra_Pear_16_GATCAG_L001_R1_001_paired_trimmed_paired_merged_contig_60645	[NO-BLAST]	TRUE	[NO-BLAST]	TRUE	1		---NA---	gtatccaccgtacttgtagctgctgtacttgcttttgagcaaaggaagagggaaagattgtacctatgccaaatccagtaactttcactggtctcgagtacccagctataatccctgcgatggttaatgcagttgaaccatctttaatgttgtccttgtcagtccgatggcggtgcctgggatgtttattttctttttctgagggaaagatgaagaagctcgcaaagactatcgtagaagtagaaaggcaagtatcggcagcttgcttgtgcagcctctttgaggcaatttaaccaacagtttggttcattgtgaagg	318			0.32357	0	0.342332	0.206598	0.0396101	0.277271	0.303677		2.74165	1.67836	0	0.725944	0.396101	0.105627	0.0924236		0.162108	0	0.171464	0.206598	0	0.0686067	0.0660168		0.942537	1.43401	0	0.297012	0.104798	0.0264067	0.0349328
Dhingra_Pear_16_GATCAG_L001_R1_001_paired_trimmed_paired_merged_contig_60646	[BLASTED, MAPPED]	Senescence-related gene 1 [Theobroma cacao]						0.00185901	0.46002	4.83946e-09		0.0111953	Dhingra_Pear_16_GATCAG_L001_R1_001_paired_trimmed_paired_merged_contig_60646	[BLASTED, MAPPED]	TRUE	[BLASTED, MAPPED]	TRUE	1	F:oxidoreductase activity; F:metal ion binding; P:oxidation-reduction process	Senescence-related gene 1 [Theobroma cacao]	tctgcatgtcaatggatggtatttgatgagcatgatgatcagaactgatgatctcttgatgaagaggctgtacgtatctgggtgggattgtgagtattggcttctgtactaattcttgaacactaggaacaggaagagaaccaccgtacaagctcttccctgcaaatgccttttcttccatacttagcatttgcgtacgctgtaagtaatgggtgtttt	219	GO:0016491-IEA GO:0046872-IEA GO:0055114-IEA	oxidoreductaseactivity-IEA metalionbinding-IEA oxidation-reductionprocess-IEA	23.7006	19.7154	16.6112	23.7946	3.71937	19.3446	15.9895		10.4023	12.067	8.88973	4.62748	6.13504	6.78689	2.43485		5.12864	2.34194	8.69501	1.62028	0.282421	0.584982	1.01322		2.776	2.03688	1.98702	0.519378	1.38092	1.5476	0.21349
Dhingra_Pear_16_GATCAG_L001_R1_001_paired_trimmed_paired_merged_contig_60647	[START, LINEAR, CURVED, BLASTED, MAPPED, ANNOTATED]	probable polygalacturonase	8.21675e-19	0.881678	1.05523e-10	6.24355e-06		8.49344e-13	0.864417	2.99931e-08		0.00054431	Dhingra_Pear_16_GATCAG_L001_R1_001_paired_trimmed_paired_merged_contig_60647	[START, CURVED, BLASTED, MAPPED, ANNOTATED]	TRUE	[START, LINEAR, BLASTED, MAPPED, ANNOTATED]	TRUE	1	F:polygalacturonase activity; C:extracellular region; P:carbohydrate metabolic process; F:lyase activity; F:galacturan 1,4-alpha-galacturonidase activity; P:cell wall organization	probable polygalacturonase	gagctaaaccaatcccaccaaaccgatccctggccattgatggttccattatcacctgttatgaccacatcatgtaacatatatccatttatcaagctacgatatctcctcccggggagttcaatccctcgaccgtacgagggtaaaggctcaacaatttcccaatgggacggatcctgagatccaagaatgacagcatccttttccaaaaacagtgtgaggtggctagtgaggttgaagcttccggtgagccacctccccggcggcacatagagctgagcaccgcccttatcggcgaaagacttgagatagaagatggcattctgaaaggcaagagtgttcaatgtcttgccatctccgacagcgccaaattctaagatggacacactgtgcggccttggctctaatgtcagtttattatcacacggtttctcatcgtcttctccgtcaactttgacggcattactcacggccagcagcaggagaagcaccactagcatcttcatgagtgaaagctctctctctgcagcaggagagagagcagtagaactgcagagcagagaatgaaaaggaagaagaagaagaagaagaagcagaa	598	GO:0008152-IEA GO:0016829-IEA GO:0047911-IEA GO:0071555-IEA GO:0004650-IEA GO:0005576-IEA GO:0016787-IEA GO:0005975-IEA GO:0016798-IEA	metabolicprocess-IEA lyaseactivity-IEA galacturan1,4-alpha-galacturonidaseactivity-IEA cellwallorganization-IEA polygalacturonaseactivity-IEA extracellularregion-IEA hydrolaseactivity-IEA carbohydratemetabolicprocess-IEA hydrolaseactivity,actingonglycosylbonds-IEA	11.9191	8.38316	4.46806	2.53846	0.154466	0.891691	1.17254		22.8794	14.2296	1.27278	0.912082	2.56273	0.449356	0.681055		1.61007	0.363906	1.03274	0.214222	0.0371526	0.165557	0.116856		0.361606	4.7072	0.359946	0.348927	0.255768	0.219012	0.0781846
Dhingra_Pear_16_GATCAG_L001_R1_001_paired_trimmed_paired_merged_contig_60648	[BLASTED]	PREDICTED: uncharacterized protein LOC103964535											Dhingra_Pear_16_GATCAG_L001_R1_001_paired_trimmed_paired_merged_contig_60648	[BLASTED]	TRUE	[BLASTED]	TRUE	1		PREDICTED: uncharacterized protein LOC103964535	tctccaccatggtggaatgaagctgttccttcaactcatccccgggctgaccgtacaccttacgtcgctccgccaacctataaagagtaaaaagaatgcaaccaattgtgtaatatacgattgattgagtttgccttcatctttttaaggtatttctcgtcttgaaaatggccgtagagccactcccattcatcctgatggtccaccaactctagagggcacccaattgctagaacgacctccgaactgtcatatagctcataatgcttgtggaggtcgctcttccattgagtgaacctattggtgcagaggtcgttgatgtactgcttttgattggcatcgaggttagagagctcataatgatgttattgataattcatgaagaacgacttccttgacttcaagtgggacagcttgccatgactcccacatgagggggcaatggttcttgatgatcgagccaatgtcgatggccaacgcactgtgctgctcctttgttgcagccacacgatgtcgaggatcccacgtaatggtgatcttct	542			2.69207	1.14945	2.22393	0.721372	0.0232399	0.302118	0.395078		0.808677	1.43318	0.39453	0.259317	0.333105	0.247892	0.0774662		0.517536	0.246868	0.192223	0.414787	0	0.0805053	0.0584857		0.208351	0.134358	0.0946204	0.14901	0.0431314	0.12026	0.0279308
Dhingra_Pear_16_GATCAG_L001_R1_001_paired_trimmed_paired_merged_contig_60649	[NO-BLAST]	---NA---						2.17189e-05	0.610884			0.00744986	Dhingra_Pear_16_GATCAG_L001_R1_001_paired_trimmed_paired_merged_contig_60649	[NO-BLAST]	TRUE	[NO-BLAST]	TRUE	1		---NA---	gttgcacttcagttaccatatcctgaaaagcaacatgaacaatactagagttttaaaagacatacaaacataacaaaatattagctgatcacgccggagattcttatctaagctacacttaataagtatcagctgcaaactgatgagccacacatgtgaggagaaaaacttaaacggctagtgtaagagtatcagtgggttagtgtccaagcttctcgtaaggacacctttcttgccccttacttgccatgacatcaaatcaaccataggtccatagtacatcgtgtactatgttatcccttctcttttccatattcatgattacccaacctattagaagcattacaatgcagagaacacagggaaacaaaaaatctactttctactaagaaatccaaacccaagttgcaaatcacaaatggcgtcgcaccaaacatcaagtaacttcaacttgtaataacagcatcttgaattgaccgtacctttacaaatgacataaccaaaaaccaaaagaaaacaagtctctattgagctagtattagtggcgactccaacaagtgaagattgcatcatacgtgaatgtgagaatcctttacctcagcactttaatccaggtaaaactaccaaacagagtattgtcctgcacctctaatgcctacttttaaacaagtgacagcaaaacgttcatgatgtgatgtaagacacctttgctttagtgcttaatctacaatgtgg	735			0.332498	0.187723	0.444333	0.524464	0.00571248	0.0799747	0.0799747		1.05589	0.927805	0.442643	0.0634385	0.171374	0.0856871	0.0228499		0.0580467	0.10972	0.222553	0.276339	0.00571248	0.0456998	0.0302276		0.248253	0.298887	0.221785	0.0634385	0.0791544	0.0197886	0.0228499
Dhingra_Pear_16_GATCAG_L001_R1_001_paired_trimmed_paired_merged_contig_6065	[BLASTED, MAPPED, ANNOTATED]	ATP-dependent Clp protease proteolytic subunit mitochondrial											Dhingra_Pear_16_GATCAG_L001_R1_001_paired_trimmed_paired_merged_contig_6065	[BLASTED, MAPPED, ANNOTATED]	TRUE	[BLASTED, MAPPED, ANNOTATED]	TRUE	1	F:serine-type endopeptidase activity; C:mitochondrial matrix; P:proteolysis; F:zinc ion binding; C:chloroplast thylakoid membrane; C:chloroplastic endopeptidase Clp complex; P:methylglyoxal catabolic process to D-lactate via S-lactoyl-glutathione; F:cobalt ion binding	ATP-dependent Clp protease proteolytic subunit mitochondrial	aattgaggtacatgtggatgggcttggacgggttctcggattccaagaagagaagctgcgcgacgacgacgtgggaggtgtcgtcgttgatggggccgttgatgcagatgatccgctccttgaggaggcgggagaagatgtcgtacgcgcgttcccctcgggaggagtgctcaatgaccatcggaatcaagctgtagctgcgcagagatgggtcccatggcctgctgcttgccaggagcttcgcgtttgagattaagcctctcatcgtgagagaaacgaggagagggactcgcaggtgagggatagggtttatgggttcagacgtctactccaagctcctactgtttttctagggagacaagagagacacagtgagcgtgtgagt	385	GO:0005759-IDA GO:0005739-ISM GO:0005739-IDA GO:0006508-IEA GO:0019243-IEA GO:0016787-IEA GO:0050897-IDA GO:0050897-IEA GO:0009570-IDA GO:0008270-IDA GO:0008270-IEA GO:0008233-IEA GO:0009535-IDA GO:0009535-IEA GO:0004252-IEA GO:0008236-IEA GO:0009840-IDA GO:0009840-IEA GO:0009532-IDA GO:0009532-IEA	mitochondrialmatrix-IDA mitochondrion-ISM mitochondrion-IDA proteolysis-IEA methylglyoxalcatabolicprocesstoD-lactateviaS-lactoyl-glutathione-IEA hydrolaseactivity-IEA cobaltionbinding-IDA cobaltionbinding-IEA chloroplaststroma-IDA zincionbinding-IDA zincionbinding-IEA peptidaseactivity-IEA chloroplastthylakoidmembrane-IDA chloroplastthylakoidmembrane-IEA serine-typeendopeptidaseactivity-IEA serine-typepeptidaseactivity-IEA chloroplasticendopeptidaseClpcomplex-IDA chloroplasticendopeptidaseClpcomplex-IEA plastidstroma-IDA plastidstroma-IEA	19.4443	39.5462	26.1857	38.5741	0.981507	8.25557	5.38738		30.8431	40.3827	40.778	33.9303	8.69179	8.60455	7.88478		2.25534	0.732635	1.35069	3.98836	0.14261	1.22216	0.353551		0.92849	7.5327	1.69401	3.16917	0.151506	0.643063	0.600008
Dhingra_Pear_16_GATCAG_L001_R1_001_paired_trimmed_paired_merged_contig_60650	[NO-BLAST]	---NA---											Dhingra_Pear_16_GATCAG_L001_R1_001_paired_trimmed_paired_merged_contig_60650	[NO-BLAST]	TRUE	[NO-BLAST]	TRUE	1		---NA---	caccaatactgtaacacttaggagaaaagaggcccaaacccgcaaaggtattctttgtgtttttttttttttttttttttttctttgttttgggctttgagctgtttagatgttgagaataagtttttaattttttttttcattactttgtttatgggttcgctccaattaagacaattagggaatgggtgaatttaaattatgggatatcccttcaggaaaatataagaattttttatttttgtgaatatatttgtattgaatcactgacctcttttttatttagtaggggaaaagggaatgatgcgattgaataaggcaatatggatgaatttctttagttcttgccatgataatctattattttactctttcactttattttacaaattcgttcgaacacttgcaggaagaaataa	419			2.12263	2.14221	2.3509	2.94634	0.0901862	1.33275	1.14236		1.18738	1.61802	1.70043	1.43349	0.651345	0.791635	0.841738		0.181859	0.117554	0.533939	0.984221	0.0459206	0.327632	0.0918412		0.406594	0.778771	0.768829	0.247795	0.157488	0.202656	0.225633
Dhingra_Pear_16_GATCAG_L001_R1_001_paired_trimmed_paired_merged_contig_60651	[BLASTED, MAPPED]	activating signal cointegrator 1											Dhingra_Pear_16_GATCAG_L001_R1_001_paired_trimmed_paired_merged_contig_60651	[BLASTED, MAPPED]	TRUE	[BLASTED, MAPPED]	TRUE	1	C:nucleus; P:regulation of transcription, DNA-templated; F:zinc ion binding	activating signal cointegrator 1	ttccaggtgcttgaggttcctctctctctctctctctctctctctctctctctctctttttcaattcatgatcaaatttcctttgtatgaatgttttgctttcgacaaattgtgcactttgtttgctgcaattaattttttgtggtttgatttggtgaatttttggaaaaatccaagttcaatcctatcctgtttgtagcatgccagcaataatttaaaacattttatggtggacaatcaattggaaacaacttcaaatgggaagttttcacaagggacacatgtaagtggggttatgcctgatgctgatagagaatgctttttggaattccattcagggaaatcttgggttctattgaagaaattttaaacccagaaagcttgggtttcctgtggactatgccatttgagaaactatg	419	GO:0008270-IEA GO:0006355-IEA GO:0005634-IEA	zincionbinding-IEA regulationoftranscription,DNA-templated-IEA nucleus-IEA	1.35972	2.18275	1.63859	2.18864	0.100207	1.59329	1.20248		1.21531	0.617972	0.90342	0.891177	0.370766	0.330683	0.501035		0.666278	0.491929	0.395749	0.7888	0.0856168	0.272776	0.193272		0.266946	0.119064	0.152426	0.413869	0.0657101	0.0173563	0.0100207
Dhingra_Pear_16_GATCAG_L001_R1_001_paired_trimmed_paired_merged_contig_60652	[BLASTED, MAPPED]	At1g67920 [Arabidopsis thaliana]											Dhingra_Pear_16_GATCAG_L001_R1_001_paired_trimmed_paired_merged_contig_60652	[BLASTED, MAPPED]	TRUE	[BLASTED, MAPPED]	TRUE	1	F:molecular_function; C:nucleus; P:biological_process	At1g67920 [Arabidopsis thaliana]	gcagaaaattaacattaatttcaccattccttaaatttcccacaacaaacttctacctgtacaactaacgtagtaaaagtaaaactgtaaaaccccagaataccagtaaaagggaaaaccagaaaacaaacagtaggagggaaaaaaccacgaaaaagttctaactctaaagcgtcgccaccatcaccatgcagacgcaggcagggcaacccctacgaggttatccctatgtggccagccccagcggcgaacgcgagcgctgccgggtaatctcccgcataatcacgcgtctcagcctcacctctgcaggctgctgcagagacgggtgcttgatcttctcaaactcctgcttgatcttcatcacttggctgtgaattgggacagccatgtagctgtaggtcccctcttcgtccatgctcccgttgtcgtcgttgttttcgcccgtcgtcttggtggtgatgttcttgttct	471	GO:0008150-ND GO:0003674-ND GO:0005634-ISM	biological_process-ND molecular_function-ND nucleus-ISM	3.62863	2.63833	3.31329	1.83097	0.0534862	0.463547	0.356575		1.95117	1.45627	3.08563	2.91852	0.401147	0.187202	0.525948		0.701226	0.722647	0.491791	0.497081	0.0408508	0.0584555	0.0729673		0.565571	0.801776	0.375581	0.34006	0.0926409	0.0817016	0.0321412
Dhingra_Pear_16_GATCAG_L001_R1_001_paired_trimmed_paired_merged_contig_60653	[BLASTED]	BTB POZ domain-containing At1g04390 isoform X2											Dhingra_Pear_16_GATCAG_L001_R1_001_paired_trimmed_paired_merged_contig_60653	[BLASTED]	TRUE	[BLASTED]	TRUE	1		BTB POZ domain-containing At1g04390 isoform X2	agaattagcatttggttgcaaaacaaactctccaaaagtagtctagttcacattttcatatattttcaatcatctacgtagaaataaaatcaacattgattaccaccctgttgagagagatgaacagaggctacacgaatcatctcaaccagcatttcatcaagtgcgtcaagttcaccagaatcacacagttggcgatataaaggggctgcataagttgctgcaacttcggccaacttccacagagaaaaattggcagcaatttgaagtatcttaatagacaactctttggcagaaccgagagtcgatatgatcacatcgaagcatgctgtttgaatatcttccatgagccagaactcagaaagccaacagagctctacatatggctgcagctcatgtaacttttcttcggtgtccatattatcccatagacatccagagggtggctttggcagcgtaccacaatagaagcagttgactagtttaaccattgcttcccaactaatagagctctttatggtttgtgaatggctctcttgcattcctgactgtaacaaggcccgcaaataatcacaacttgatgacaatataactttgtgaatgtgcatatgtggcaccaagcgagagcaaataccacatgtccagcccaaaagctcagttgtcttagcttctaagatgacatctgagaaacgacacccagacggacgaagagccgcactaagatcaaggctggggtgagcagagccccacttgggacgtttcctataaagcatccgtaacaaagactctagattacaacgtttggcaagagtcctcaacttctttacaagttcttgtcctgcttgtagatatcccaagtagatatattccaacaacacaaccaacgcttggtgatcaacatgagcagata	910			4.87731	4.03426	6.38418	7.36624	0.133804	1.8225	1.46723		5.25347	4.03143	5.06728	4.56599	0.645949	1.13041	0.927399		1.73929	0.452233	0.142993	0.277281	0.0201116	0.380446	0.115256		0.916639	1.06964	0.431354	0.490038	0.132846	0.343761	0.191964
Dhingra_Pear_16_GATCAG_L001_R1_001_paired_trimmed_paired_merged_contig_60654	[BLASTED, MAPPED]	Ribosome-recycling factor											Dhingra_Pear_16_GATCAG_L001_R1_001_paired_trimmed_paired_merged_contig_60654	[BLASTED, MAPPED]	TRUE	[BLASTED, MAPPED]	TRUE	1	F:molecular_function; P:biological_process	Ribosome-recycling factor	accttggccgaagtgtgagtaaaggaaacttttaccgaataagaagtgctttcacatatggtgctcgtaaactggggcgcattctgtctcagccagaagtaaacatagatgatgagatccaaaagttttttgcaaacacattggacagacatggaggtggacaaaggcctgatgtccaagatcctgccccatggtccatatatgatgggtatggtaatgtgccgttatcggtaggtacagagtcacaagaagatcagacactttatgaattggagtctgactattctagtggcatgattggggaatgtgggttaaatcatgagagatcagggaatggtgaagtaacaagtgctcatatacctggtca	367	GO:0008150-IEA GO:0003674-IEA	biological_process-IEA molecular_function-IEA	0.405603	0	0.827518	0.179014	0.022881	0.274572	0.205929		1.50501	1.84731	2.0615	2.50285	1.00677	0.915241	1.08685		0.0173812	0	0.453392	0.179014	0.022881	0.052427	0.0343216		0.589393	0.171109	0.424912	0.785957	0.164997	0.109136	0.0977478
Dhingra_Pear_16_GATCAG_L001_R1_001_paired_trimmed_paired_merged_contig_60655	[BLASTED, MAPPED]	translocase subunit SECA2 [Arabidopsis thaliana]											Dhingra_Pear_16_GATCAG_L001_R1_001_paired_trimmed_paired_merged_contig_60655	[BLASTED, MAPPED]	TRUE	[BLASTED, MAPPED]	TRUE	1	F:nucleotide binding; F:ATP binding; C:intracellular; C:cell; C:plasma membrane; P:protein targeting; P:transport; P:intracellular protein transport; F:zinc ion binding; C:plastid; P:embryo development ending in seed dormancy; C:chloroplast envelope; P:protein transport; C:membrane; P:protein import; F:metal ion binding	translocase subunit SECA2 [Arabidopsis thaliana]	gccctgcaagttaatgcagagaagtacttctttggcataaggaagagccttgttgagtttgatgaagtattagaggtaatgcatttatgaataacacaatgtctttattggagtagtaactgctgcactatttacaaacattgagcaaacttgttcttaatcacattgatttattattcagttttgaactttcgtcactggagagcagtataataaactttgtaatccctaaatttccatgaggagtaaccattggacattgtatcccttttctacgatttaagtactaaatcaggtatatctttatcattagttagcaaactttaagtgatgcgttgtgcaggtaagttacttgcataaattcaaaactggaaaataggaaaaaagggtccttcttacttgcatgtcaagcttaaatgatgatgacccttgcttacttgtgttgtaagtatcgtgtttaaaaatgggaaaaacaaggcaactcggaaatcgaaaacaaaataaccaagataaataacacaaagcattaaagtggtttggctatatgtgcctacgtccatggggcagcaacaacaatctttcaccatatcaataatgagtacaaccaataatcttgccaaatctctagaactaggacttgacgaaaaacctgaaagaacaagaacaagaaatacac	676	GO:0006605-IEA GO:0000166-IEA GO:0046872-IEA GO:0016020-IEA GO:0017038-IEA GO:0008270-IEA GO:0009793-IMP GO:0015031-IEA GO:0009941-IDA GO:0006810-IEA GO:0005524-IEA GO:0005524-ISS GO:0005623-ISS GO:0005886-ISM GO:0006886-IEA GO:0006886-ISS GO:0009536-IDA GO:0005622-IEA	proteintargeting-IEA nucleotidebinding-IEA metalionbinding-IEA membrane-IEA proteinimport-IEA zincionbinding-IEA embryodevelopmentendinginseeddormancy-IMP proteintransport-IEA chloroplastenvelope-IDA transport-IEA ATPbinding-IEA ATPbinding-ISS cell-ISS plasmamembrane-ISM intracellularproteintransport-IEA intracellularproteintransport-ISS plastid-IDA intracellular-IEA	0.219982	0.523286	0.477629	0.377889	0.0310553	0.291919	0.167698		0.0789531	0.0789531	0.0772144	0.338112	0.186332	0.322975	0.217387		0.219982	0.298254	0.269649	0.118233	0.00621105	0.0407286	0.0468924		0.0789531	0.0789531	0.0772144	0.0662463	0.0107579	0.0939902	0.0407286
Dhingra_Pear_16_GATCAG_L001_R1_001_paired_trimmed_paired_merged_contig_60656	[BLASTED, MAPPED, ANNOTATED]	cytochrome P450 81D1-like [Malus domestica]											Dhingra_Pear_16_GATCAG_L001_R1_001_paired_trimmed_paired_merged_contig_60656	[BLASTED, MAPPED, ANNOTATED]	TRUE	[BLASTED, MAPPED, ANNOTATED]	TRUE	1	F:monooxygenase activity; F:iron ion binding; C:membrane; F:oxidoreductase activity, acting on paired donors, with incorporation or reduction of molecular oxygen; F:heme binding; P:oxidation-reduction process	cytochrome P450 81D1-like [Malus domestica]	gaattataactttgaacttgattattacaatcaaaccatataaattgattaactatcaatcaaagcaaaggaaataatctagcagtagtattgtgctttggactttatggtccaatttttacatggaagacagcatgattgggcgtggtttgcaaatagcctccaagggcttgacccttggcatcgtaagccccaagccctcactcatgtccacctcttcttcaccaatcctctcccactcaaacgactgaaccaagcttcccagcgccaacccaatcaaccggtttgcgaggccagccccaggacaccctcgccttccagccccaaatggaatcagcttatacccttcagacccctcaccgctccacccttcaaacctttccggcttaaacttttcggggtcctcccatatctcagggttcctgtggatagcccacgcattgatcaccagcattgtgtgacgtggcacgtcgaatccccctaccacgcagtcctcagagttttcatgaggcactagaattggaaacgaagggtacaaacgatgcgtttcgttgatcacattttgtaagtagctcaggtttggcaagtcttgctctttcaacagacgatgatctggtccaatcttggtgtctatctcggctcttaatttctccattgcatccggatggtttagcaagagtgccattgcccattgtagggctgttgatgttgtgtctgtcccagctaccagcaacaccaaaatgattcccttgacgatttcgtcggtgtataattggggctctgtttgttgtagcgccaaaaagttgtcgatcatcaatttcttcacctcttggccgttcgattcaaaacccgccgccaaaatcccacggcgctcctcaatcaaactctgcaagaagccgtccatctttttcattagcctcaccgtcttcttctccaaccctgtcgcatccgtccactgcaaaaccggaaaaaaatctcccaaattcgtcgccgccgataagtgcaccgcctccctcatcacctcccggaaattctttgcttcctcgtccgctgccacatcttcgccgaagtaccgcttcccccccaccgtcatcgtcatcacgttgaacgcaagctccgtgaatttggacttgagctcgacctttgactttttcatgatctgggtcagtaacagacggacttccccttgccggacgctggaaaacgcggcgaggcgggaggaggagaaaatctcgagagtcatgatgcggcggaggttacgccaatggtcgccgtagggagccgccgcgacggttgtgaagttgtagtggaagtgttttccggcgagcaggcttgggcggttggcaaaggcaacgtcgtgcttggtgtagcattcttcggcggcagaaggggaggagaccaagaggactgcgcgggaaccccattggaggaggatgattttacccaagtttgaagaaagggattggagggttcggtggactggatgtttgaggaggtggaggtggccgatgattggaatagatggcggggaagggggtagattcgtaaatttgggttttggtttcattttggtgagaaggaaggtgaggaagatagcgatgagagctgaagtagtataccagaagaagggcgactgttcttccatcttttgattgattgatttttttggtgaaatgttgagttttgattaattttcagtgtttttggtctttttctttagttttaatttgagttttcctgcataatttttaaagattttggcacttggtaagcggcaatcgataaaaagcagacaaaaataatgtaaagaaatcaaaattatttgagtgcgagataagggataaagttgaggagctagagaaaagacaaaaggcagacacttgttcttggacagagccgctgtgaaactttttttatttaaatttcaacattgtttagaagcaaaagcattacttatgaacaaaagtactttttaaagaagcaagcccaacaagcccgtactttctagagatgtaatccccgagcaagcccacattttccttgggcaagtgtttgttaatggatacattgtatagccatcatccttgaacttaaagttccagacttcgggttgcatttttgtctctcagttttttttttttttttt	2146	GO:0005506-IEA GO:0016705-IEA GO:0016491-IEA GO:0046872-IEA GO:0016020-IEA GO:0016021-IEA GO:0020037-IEA GO:0055114-IEA GO:0004497-IEA	ironionbinding-IEA oxidoreductaseactivity,actingonpaireddonors,withincorporationorreductionofmolecularoxygen-IEA oxidoreductaseactivity-IEA metalionbinding-IEA membrane-IEA integralcomponentofmembrane-IEA hemebinding-IEA oxidation-reductionprocess-IEA monooxygenaseactivity-IEA	1.59861	1.99463	1.21964	3.1189	0.0606518	0.764995	0.729778		0.738081	0.82157	1.62502	0.915503	0.230868	0.256303	0.223042		0.228307	0.285753	0.176712	0.367069	0.0207058	0.0544669	0.0640589		0.141989	0.0438417	0.196739	0.299449	0.0170565	0.0783337	0.0268976
Dhingra_Pear_16_GATCAG_L001_R1_001_paired_trimmed_paired_merged_contig_60657	[BLASTED, MAPPED, ANNOTATED]	cystathionine beta- chloroplastic											Dhingra_Pear_16_GATCAG_L001_R1_001_paired_trimmed_paired_merged_contig_60657	[BLASTED, MAPPED, ANNOTATED]	TRUE	[BLASTED, MAPPED, ANNOTATED]	TRUE	1	P:RNA splicing, via endonucleolytic cleavage and ligation; F:cystathionine beta-lyase activity; F:cystathionine gamma-lyase activity; C:chloroplast stroma; P:L-methionine biosynthetic process from L-homoserine via cystathionine; F:pyridoxal phosphate binding; F:L-cystine L-cysteine-lyase (deaminating); F:L-cysteine desulfhydrase activity	cystathionine beta- chloroplastic	aatggccttgcgtgttgagaagcagcaggataatgctcaaaaaattgctgagttcctcgcttcccatccacgagtgacacaagttaattacgctgggctttctggtcaccctggacgtgccttgcattattctcaggcaaagggtgcaggatctgtattgagttttctgacaggttcattgtcactatcaaagcatattgtcgagactaccaaatacttcagtataactgtcagttttgg	240	GO:0008152-IEA GO:0009570-IEA GO:0030170-IEA GO:0003824-IEA GO:0000394-IEA GO:0071266-IEA GO:0016829-IEA GO:0044540-IEA GO:0004121-IEA GO:0080146-IEA GO:0019279-IEA GO:0004123-IEA	metabolicprocess-IEA chloroplaststroma-IEA pyridoxalphosphatebinding-IEA catalyticactivity-IEA RNAsplicing,viaendonucleolyticcleavageandligation-IEA 'denovo'L-methioninebiosyntheticprocess-IEA lyaseactivity-IEA L-cystineL-cysteine-lyase(deaminating)-IEA cystathioninebeta-lyaseactivity-IEA L-cysteinedesulfhydraseactivity-IEA L-methioninebiosyntheticprocessfromL-homoserineviacystathionine-IEA cystathioninegamma-lyaseactivity-IEA	1.89077	1.41581	1.25449	1.84542	0.0874723	0.892217	0.577317		0	0	0	0	0.0349889	0.0174945	0.0174945		0.730526	1.06043	0.629391	1.12862	0.0630772	0.0606026	0.151506		0	0	0	0	0.0174945	0.0174945	0.0174945
Dhingra_Pear_16_GATCAG_L001_R1_001_paired_trimmed_paired_merged_contig_60658	[NO-BLAST]	---NA---						4.9534e-07	0.678647	0.00151031		0.00387389	Dhingra_Pear_16_GATCAG_L001_R1_001_paired_trimmed_paired_merged_contig_60658	[NO-BLAST]	TRUE	[NO-BLAST]	TRUE	1		---NA---	aagcccaagcgttaccaagccgaggcgcaagaatatgtaaacgacacgcccagccatatcgatatgaaagcaaaataaagaaacagatagcgagaaaaagcaattgaaataggtgcaaaattttggataacacatcctcctgcacagcaacatatgaacaaaagtgcaccaaattatattcaagtactaaccatccaggtgaacttagtcggaaatgcattatcaacgcaa	231			0.842722	0.388542	0.694163	0.224751	0	0.218113	0.109056		1.87366	2.04507	0.454073	0	0.290817	0.181761	0.0727042		0.570898	0.388542	0.423627	0.224751	0	0.0629637	0.0629637		0.463962	0.430247	0.227044	0	0.0792276	0.0181761	0.0480893
Dhingra_Pear_16_GATCAG_L001_R1_001_paired_trimmed_paired_merged_contig_60659	[BLASTED, MAPPED, ANNOTATED]	xanthine dehydrogenase 1-like isoform X2											Dhingra_Pear_16_GATCAG_L001_R1_001_paired_trimmed_paired_merged_contig_60659	[BLASTED, MAPPED, ANNOTATED]	TRUE	[BLASTED, MAPPED, ANNOTATED]	TRUE	1	F:iron ion binding; F:electron transfer activity; F:oxidoreductase activity, acting on CH-OH group of donors; F:flavin adenine dinucleotide binding; F:2 iron, 2 sulfur cluster binding; P:oxidation-reduction process	xanthine dehydrogenase 1-like isoform X2	tgcttggctcctttgtattctgtagaagggatgcatgtaattactgtggaaggactagggagccacaagcagggcttgcacccaattcaagtaatatatgcttcctttctttttgctccttgtatccattattacttttaagttaatcggaatgatactgcatacattacctagtttagccggtaggatctcttgtttcatacatgaggcatgagttgtttaggtagagagacgctatctcttactgtgtaccatggatctgcaacgtgaaatcaaggggacccttgaggaacacctaaggcattcctctgtttagttaaattgcgaagaggattaagccttgtgggcac	350	GO:0016614-IEA GO:0005506-IEA GO:0050660-IEA GO:0003824-IEA GO:0016491-IEA GO:0046872-IEA GO:0009055-IEA GO:0055114-IEA GO:0051537-IEA GO:0051536-IEA	oxidoreductaseactivity,actingonCH-OHgroupofdonors-IEA ironionbinding-IEA flavinadeninedinucleotidebinding-IEA catalyticactivity-IEA oxidoreductaseactivity-IEA metalionbinding-IEA electrontransferactivity-IEA oxidation-reductionprocess-IEA 2iron,2sulfurclusterbinding-IEA iron-sulfurclusterbinding-IEA	0.131317	0.172845	0.436961	0	0	0.059981	0.0119962		0.253794	0	0.450242	0.258002	0.131958	0.131958	0.0719772		0.131317	0.172845	0.260549	0	0	0.031739	0.0119962		0.127622	0	0.260771	0.129208	0.066792	0.031739	0.020778
Dhingra_Pear_16_GATCAG_L001_R1_001_paired_trimmed_paired_merged_contig_6066	[BLASTED, MAPPED, ANNOTATED]	ATP-dependent Clp protease proteolytic subunit mitochondrial							3.01388e-15	1.81513e-13			Dhingra_Pear_16_GATCAG_L001_R1_001_paired_trimmed_paired_merged_contig_6066	[BLASTED, MAPPED, ANNOTATED]	TRUE	[BLASTED, MAPPED, ANNOTATED]	TRUE	1	F:serine-type endopeptidase activity; C:mitochondrial matrix; P:proteolysis; F:zinc ion binding; C:chloroplast thylakoid membrane; C:chloroplastic endopeptidase Clp complex; P:methylglyoxal catabolic process to D-lactate via S-lactoyl-glutathione; F:cobalt ion binding	ATP-dependent Clp protease proteolytic subunit mitochondrial	tattaacaaaacccccaactccttaacctgaccacataggaacccgaccaacccagatcctaaaacacaaaaacacagtgcctcgaacacttcgagggttcgagtaacgtttgaacccataaaacctatccctcgtctgcgaatccctcccctcgtttctgtcattatgagaggcttaatctcaaaggcgaagctcctggcaagcagcaggccatggcgcccatctctgcgcagctacagcttgatccccatggtcattgagcactcctcccgaggggaacgcgcgtacgacatcttctcccgcctcctcaaggagcggatcatttgcatcaacggacccatcgacgacgacacttcccacgttgtcgtcgcgcagcttctctacttggaatccgagaacccgtcgaagcccatccacatgtacctcaatt	431	GO:0005759-IDA GO:0005739-ISM GO:0005739-IDA GO:0006508-IEA GO:0019243-IEA GO:0016787-IEA GO:0050897-IDA GO:0050897-IEA GO:0009570-IDA GO:0008270-IDA GO:0008270-IEA GO:0008233-IEA GO:0009535-IDA GO:0009535-IEA GO:0004252-IEA GO:0008236-IEA GO:0009840-IDA GO:0009840-IEA GO:0009532-IDA GO:0009532-IEA	mitochondrialmatrix-IDA mitochondrion-ISM mitochondrion-IDA proteolysis-IEA methylglyoxalcatabolicprocesstoD-lactateviaS-lactoyl-glutathione-IEA hydrolaseactivity-IEA cobaltionbinding-IDA cobaltionbinding-IEA chloroplaststroma-IDA zincionbinding-IDA zincionbinding-IEA peptidaseactivity-IEA chloroplastthylakoidmembrane-IDA chloroplastthylakoidmembrane-IEA serine-typeendopeptidaseactivity-IEA serine-typepeptidaseactivity-IEA chloroplasticendopeptidaseClpcomplex-IDA chloroplasticendopeptidaseClpcomplex-IEA plastidstroma-IDA plastidstroma-IEA	9.99738	12.2476	10.7149	15.7085	0.477343	3.85771	2.65948		14.7611	17.9769	16.0355	11.3823	3.91616	4.06229	2.13343		1.39482	1.23237	1.20369	3.73875	0.0257741	0.682475	0.149971		1.87373	2.3922	0.813828	1.14586	0.178568	0.438701	0.149971
Dhingra_Pear_16_GATCAG_L001_R1_001_paired_trimmed_paired_merged_contig_60660	[BLASTED, MAPPED, ANNOTATED]	L-ascorbate peroxidase peroxisomal	0.00254223	0.47658	6.95869e-10	0.0153751							Dhingra_Pear_16_GATCAG_L001_R1_001_paired_trimmed_paired_merged_contig_60660	[BLASTED, MAPPED, ANNOTATED]	TRUE	[BLASTED, MAPPED, ANNOTATED]	TRUE	1	P:response to oxidative stress; C:integral component of membrane; F:L-ascorbate peroxidase activity; F:heme binding; P:oxidation-reduction process; P:cellular oxidant detoxification	L-ascorbate peroxidase peroxisomal	tcaccaccgccgcagtaacagcaacgcccactgcactttgtgccaatatagtactggtcttcgcagcttccttcacactagaagatggagtgaatcctagctctgatagtttcttgtgtgatgctgcgtagtctttgaaaaatgcatcctcatcctttgcataaagttcaacatagcggcggaactcaggatcgtacagcaaagccttgtctgtgggaagtttcaacagcccctccgattccccttgcagtagttcagtaaagtatgaattatcgaacttcaagggctcattagtccaagggccttcaaagcctgacctttctggatgtgctctacccagtgtatgagctccagacagtgccacaatgtccttatcagacagacccatgcggtaaaagatgtccttcaagtgcgatgcaccttttttggcatctggaagccgcccttcttcaggagactccaatgaatcctttctgccaggaacaaactcaatagtagggcctccagtgacctctacagcaacaaccccagcaagctggtaaaggtccgcatacgtgattttcgaatatttggctttcactt	582	GO:0006979-IEA GO:0004601-IEA GO:0016491-IEA GO:0016020-IEA GO:0016021-IEA GO:0020037-IEA GO:0055114-IEA GO:0098869-IEA GO:0016688-IEA	responsetooxidativestress-IEA peroxidaseactivity-IEA oxidoreductaseactivity-IEA membrane-IEA integralcomponentofmembrane-IEA hemebinding-IEA oxidation-reductionprocess-IEA cellularoxidantdetoxification-IEA L-ascorbateperoxidaseactivity-IEA	23.9759	13.6174	12.6825	11.8271	0.627636	4.4656	3.55661		7.36504	6.09281	6.45085	7.98071	2.66926	3.12375	3.08768		3.25227	1.32342	3.24631	1.39911	0.14192	0.797782	0.144824		0.799278	1.24818	0.142932	0.622501	0.636815	0.100223	0.599822
Dhingra_Pear_16_GATCAG_L001_R1_001_paired_trimmed_paired_merged_contig_60661	[NO-BLAST]	---NA---											Dhingra_Pear_16_GATCAG_L001_R1_001_paired_trimmed_paired_merged_contig_60661	[NO-BLAST]	TRUE	[NO-BLAST]	TRUE	1		---NA---	ccaaaacagcagaatcattggtacaaaaatatacctaaaaactaagaacttcatcgtctgctctgctatattattttccatttccaatatgacaagaaatacatgttccttgaaaactgtattcaactacactacagcacattcacagacaaaggaagcatatatgataactttcattaggaaaattgttttgttttccttcccggcatacacccgaagcacgggatacattactagaccagcgtaaaacattcacgcaataacattcattagggatattgtttcaaacacacacatacacaacttgtactatagaacccaggattaaacattttgaatttgtttaagcattcaccaactcactagacagcaatcatgtatccaatccaatcatgtgtacaaaacgagcccgaagtgtgtacagaaatggtaacagaaatcattttacaatcgttaaagggaaaccgatataaggttaatctgtgggactcctgtaatatagttgcttctgcgatgttacacagcaaagacaaacaagtagcggccgcttgataaccgttccgcttctcaaagacaaaaaaagaattgagaacacatcaaccaaaagaacgcaaaaatacagaaattaaaatacaaaaactgaatcatttaaagaaattagcgagcatggactgactgcgatagcaaccactgagcaatttggaatttca	710			0.484047	0.281895	0.570628	0.249778	0.0413953	0.224718	0.0650498		0.316639	0.0751662	0.0742167	0.0666127	0.0354817	0.0354817	0.0413953		0.0501227	0.170844	0.171317	0.162668	0.0236545	0.0719423	0.0413953		0.173474	0.0751662	0.0742167	0.0666127	0.0270996	0.0204854	0.0329256
Dhingra_Pear_16_GATCAG_L001_R1_001_paired_trimmed_paired_merged_contig_60662	[NO-BLAST]	---NA---											Dhingra_Pear_16_GATCAG_L001_R1_001_paired_trimmed_paired_merged_contig_60662	[NO-BLAST]	TRUE	[NO-BLAST]	TRUE	1		---NA---	ttctgggtcctttcaagcatacaaacaaaaaggaaaaaaatactacaaattctggcttggtaaatgacgggaaatctcgaaccaatttacgtaataggcttaagcagctgtcgaaagtactcagcctgcggaaaaccagcaaaaaacacagtttaactacacagtctacacttgtaacagaactcttacggatatgagagtaaataattccgtgcaaaccagtaatcataattcattctcagaaaacgcatattttaaaggaaaataggccagcaactgaccacgccaacagtttacaaaaattcgagaactgagaaaaactgaaatttggttacgcaatactaacctggcaatcctgcaaaggttgaaa	370			0.392561	0.163502	0.43632	0	0	0.0340433	0.0340433		0	0	0.142416	0.362092	0.0340433	0.0907821	0.045391		0.216072	0.163502	0.246328	0	0	0.0196549	0.0196549		0	0	0.142416	0.2046	0.0196549	0.0567388	0.045391
Dhingra_Pear_16_GATCAG_L001_R1_001_paired_trimmed_paired_merged_contig_60663	[NO-BLAST]	---NA---											Dhingra_Pear_16_GATCAG_L001_R1_001_paired_trimmed_paired_merged_contig_60663	[NO-BLAST]	TRUE	[NO-BLAST]	TRUE	1		---NA---	tagtgctgtaaacccaaattggtaacatccatccacttagcctttcatcaccaggcttagctatacaaccttgacaaaattacagaacgtacgcagtagtaggtacacatactcattcaccaaatccacctcaagcttacagaaagtgacatacgtacatagaagcctatgctaaaacccccatttaaacagaagccggacgaaacctgaaacaatcttcggacttagcttgcgacaaagtctacaccg	249			0	0.554122	0.437195	0.393025	0.101173	0.489002	0.573312		12.7283	10.645	8.91133	8.72005	3.65908	2.14149	3.03518		0	0.323872	0.218977	0.197607	0.077272	0.118035	0.149874		0.842481	1.67122	3.19261	2.24192	0.507827	0.600207	0.365951
Dhingra_Pear_16_GATCAG_L001_R1_001_paired_trimmed_paired_merged_contig_60664	[NO-BLAST]	---NA---	1.0982e-05	0.656028	3.89389e-08	0.00130512							Dhingra_Pear_16_GATCAG_L001_R1_001_paired_trimmed_paired_merged_contig_60664	[NO-BLAST]	TRUE	[NO-BLAST]	TRUE	1		---NA---	tagtgctgtaaacccaaattggtaagatccatccacttagcctttcatcaccaggcttagctatacaaacttgacaaaattacagaacgtatgcagtagtaggtacacatactcattcaccaaatccacctcaagcttacagaaagtgatatacgtacatagaagcctatgctaaaacccccatttaaacagaagccggacgaaacctgaaacaatcttcggatttagcttgcgacaaagtctacaccg	249			5.39424	7.56451	10.5219	11.3865	0.387829	2.93401	3.72653		1.78521	2.11158	2.78795	3.52272	0.370967	0.691347	0.505864		0.958342	0.957917	0.943967	1.85951	0.089226	0.287646	0.83344		0.716013	0.591549	0.829134	0.804468	0.044613	0.0938844	0.0505864
Dhingra_Pear_16_GATCAG_L001_R1_001_paired_trimmed_paired_merged_contig_60665	[BLASTED, MAPPED, ANNOTATED]	alpha-glucan water dikinase 2											Dhingra_Pear_16_GATCAG_L001_R1_001_paired_trimmed_paired_merged_contig_60665	[BLASTED, MAPPED, ANNOTATED]	TRUE	[BLASTED, MAPPED, ANNOTATED]	TRUE	1	F:ATP binding; C:chloroplast envelope; F:kinase activity; P:phosphorylation	alpha-glucan water dikinase 2	acggatgcttttgtccggaacgcagtggattgaaaaaagatcataactactatagtaatcgaccgcttgtgggatgtcgaattccgattaggaccggaatcaatccaaatttcaccagaaatgcattactttgacaatacggcgccactttgacgtctataaagcggcagaagatacaaaacgttaggaccgttgaagcgcgccgttcctccctcccactctcaccctctctctctctctatctgctcgaatttgaatcgctaaaagatgaggatttcagaatcaacggagtgggaagtcggaatcacggatcgttttccgtgtccgtctgtcaaattccacgatacttgagcatccaattctaaattctctcccaccttttcttcttttattaatattattctccaaaattcaaaacccacacaaaaatctccgtaatttcgcggatttttttaggctctcattgcttcaacctgagccgccgccatggccgccgccggtaaccacccttccggctcatcacaggctcctgctcctcctcctcctcgtctccaccagtttgatctcattgaccgcatgcaacttcagattaatgtctcgggttcttcgaaaggacgcaatgcaagacttgaatttcagctcagcaactgccccagcacttgggttcttcactggggttgcattctccgtggaaacaagaactggt	706	GO:0050521-IEA GO:0008152-IEA GO:0003824-IEA GO:0009941-IEA GO:0016310-IEA GO:0016740-IEA GO:0016301-IEA GO:0005524-IEA	alpha-glucan,waterdikinaseactivity-IEA metabolicprocess-IEA catalyticactivity-IEA chloroplastenvelope-IEA phosphorylation-IEA transferaseactivity-IEA kinaseactivity-IEA ATPbinding-IEA	0.838057	0.836256	1.54942	1.15903	0.0237885	0.303303	0.333039		0.402834	0.361149	0.222504	0.452595	0.190308	0.297356	0.12489		0.11147	0.162282	0.342428	0.299332	0.0118942	0.109013	0.0416299		0.0287279	0.187607	0.128058	0.127927	0.0759278	0.207127	0.0371398
Dhingra_Pear_16_GATCAG_L001_R1_001_paired_trimmed_paired_merged_contig_60666	[BLASTED]	Nucleotide binding isoform 2 [Theobroma cacao]											Dhingra_Pear_16_GATCAG_L001_R1_001_paired_trimmed_paired_merged_contig_60666	[BLASTED]	TRUE	[BLASTED]	TRUE	1		Nucleotide binding isoform 2 [Theobroma cacao]	atgtataagccatcaggagaccacgcctgattgatcagagctgactgagattcactgctctcttgcttccacccaaaagcatgtatctctgtttgcctcagtctgatatcaaatagtcggagctgcttctcatgggtccctgattgaaccatgaagatattgaagtcgcaaggatttggcaagacactcatgcatttactttctatctgatgtttaaactctgctcttcctgtgttagcgtcaaacccaacaattctcttgtctgctccggctgatagtattatctgcttttggaacatcccggcaactcccataacagcagatgagtgcatattcctatgcagtgtctttggtttccatacattctctgcatcagcctctttccagattataacagcatgatcactaccaccagtgacaaaacagg	427			2.10856	2.16668	4.97794	2.34134	0.108162	0.825968	0.530979		3.62387	4.36048	3.55431	4.70428	0.973462	1.12096	0.963629		0.437005	0.343907	1.28402	0.312075	0.0393318	0.148474	0.18422		1.01573	1.06225	0.797806	0.524632	0.117995	0.200795	0.0767978
Dhingra_Pear_16_GATCAG_L001_R1_001_paired_trimmed_paired_merged_contig_60667	[NO-BLAST]	---NA---											Dhingra_Pear_16_GATCAG_L001_R1_001_paired_trimmed_paired_merged_contig_60667	[NO-BLAST]	TRUE	[NO-BLAST]	TRUE	1		---NA---	ggaagagttgatttcctactgatttgaactttcatacatttccgatgaattaaattaaagccttatggggaaggccaacttatatacaatgaggttaaagctattcacctatactacatgtggagaaacctttataccgacaccacactcagcaactgcacacattcagcaatattaaaatgttcttccctgctgtctttcctttgattgtagtgatggcaggtacacccatgcttgcca	240			0	0	0	0	0	0.104967	0.0874723		0	0	0	0	0.0174945	0.0174945	0.0174945		0	0	0	0	0	0.0524834	0.0349889		0	0	0	0	0.0174945	0.0174945	0.0174945
Dhingra_Pear_16_GATCAG_L001_R1_001_paired_trimmed_paired_merged_contig_60668	[BLASTED]	F-box At1g30790-like	0.00012239	0.676761	0.00392852	0.00771063	0.0240615						Dhingra_Pear_16_GATCAG_L001_R1_001_paired_trimmed_paired_merged_contig_60668	[BLASTED]	TRUE	[BLASTED]	TRUE	1		F-box At1g30790-like	atgaattcccccgaaaaatgaacatggaagtagctgaagacgaaggcgatgatgttccgaaaattccatcactatttacggagctcccaagtgaaatcatatggtttcgaatactcccaaagctaccagccaagtctctgatgcggttcaaatgtgtttgcaaggcgtggctcgctctcattactcgatctcaggaacattgacacgaagcagcaacacattatgtccctccatatcaaccaagatggcagtctctcacccgccggcgccacccaccttctaacacttgagccccaagagtacagtctccccaatatgctgtgtaccaacggcttggcttgttttgtctttattcatgagcaccgcattcgcgtatttaatccctgcacccgagagtctataacccttccctccacttccaattcacccaccagctaccaatctacttcaccggacatcaaaccctggggagccgagattggatatggcagagtctgcgaatttttacagggttggtgcaagtattaacctccagttttcacactgggtagtgcagagtcatggaggcgcgtagaggtagagcacgatgatcttccatttgatcata	607			2.67305	3.77448	8.5525	5.57843	0.193678	3.58305	1.54943		1.20263	1.9896	1.17213	0.81531	0.733211	0.629455	0.504947		0.31185	0.52976	1.55046	0.450407	0.0453584	0.420579	0.042075		0.341285	0.852886	0.571175	0.440256	0.103294	0.134661	0.0301509
Dhingra_Pear_16_GATCAG_L001_R1_001_paired_trimmed_paired_merged_contig_60669	[NO-BLAST]	---NA---											Dhingra_Pear_16_GATCAG_L001_R1_001_paired_trimmed_paired_merged_contig_60669	[NO-BLAST]	TRUE	[NO-BLAST]	TRUE	1		---NA---	tctttttcattgtatcccttactcacacattattagcagagccattgttctttgtatgtcatgcagtaccgtattgttttaccttaaacaagctttccatcatcccttttctgaatcccaacagaattatcatcactgtggaccaaacccacaccgactaaacgtcgaatgcgaacattaacgtcatcgtcatcattttttcataccaaagtgttgctactttgcacaaactagatccttgaaaaacagtgaatcaacaaatgcacaagccaaatccatgcaaatcccgaatcaaaacaagatcttaaggaaaattgtatcgcatcaacaaaattgtatgattcctagcattgcgttagttgaacttcttaactccatctctaaaaaagaaac	393			0.116949	0.268123	0.121584	0	0	0.0747855	0.0534182		0.332056	0.125722	0.268162	0	0.138887	0.0534182	0.0427346		0.116949	0.138409	0.121584	0	0	0.0213673	0.0106836		0.184181	0.125722	0.268162	0	0.0427346	0.0213673	0.0282663
Dhingra_Pear_16_GATCAG_L001_R1_001_paired_trimmed_paired_merged_contig_6067	[START, CURVED, LINEAR, BLASTED, MAPPED, ANNOTATED]	3 -5 exoribonuclease 1-like [Vigna radiata radiata]	2.03397e-10	0.838952	4.1595e-09	7.69918e-05	0.000143559	0.000606964	0.562372	2.28652e-11	0.0066987		Dhingra_Pear_16_GATCAG_L001_R1_001_paired_trimmed_paired_merged_contig_6067	[BLASTED, MAPPED, ANNOTATED]	TRUE	[START, CURVED, LINEAR, BLASTED, MAPPED, ANNOTATED]	TRUE	1	F:nucleic acid binding; P:metabolic process	3 -5 exoribonuclease 1-like [Vigna radiata radiata]	tgatgtacttgctggtggatctcaaatatacacaagatcatgatggcccttgaacaacccgaacatatggaaaggacctgcgaggcttccttaaaatgcctccacaagggattcccatacaacctccagtgtaatgggagtcccattgaaggatttccaaatcttaaagatgcaattagtaatcatccagttggggatgttcctgaatcagaccgtccattgggcagcgaatttcttgaacctccaactgaatgtcacgacaaacctaactaccatcatgattttggatactggtcaac	299	GO:0008152-IEA GO:0008270-IEA GO:0016787-IEA GO:0003676-IEA GO:0006259-IBA	metabolicprocess-IEA zincionbinding-IEA hydrolaseactivity-IEA nucleicacidbinding-IEA DNAmetabolicprocess-IBA	13.8769	41.4401	36.5194	25.4999	0.505526	7.40033	4.74632		35.0294	45.4138	47.9281	66.2809	12.596	19.7436	15.587		1.27986	1.80918	1.4091	3.68407	0.189962	1.59497	0.109674		1.92742	9.30061	4.25928	9.64772	0.568846	2.95554	0.947002
Dhingra_Pear_16_GATCAG_L001_R1_001_paired_trimmed_paired_merged_contig_60670	[BLASTED, MAPPED, ANNOTATED]	non-structural maintenance of chromosomes element 4 homolog A-like											Dhingra_Pear_16_GATCAG_L001_R1_001_paired_trimmed_paired_merged_contig_60670	[BLASTED, MAPPED, ANNOTATED]	TRUE	[BLASTED, MAPPED, ANNOTATED]	TRUE	1	C:nucleus; P:DNA repair; C:Smc5-Smc6 complex	non-structural maintenance of chromosomes element 4 homolog A-like	ataaagtcgagaaattgcatgagcaagttcagaagccaagggaacaagtagcagacgcagaggcactgctggacataacaaacacattgtggacctctgttaagtcacagtccagtgccgggattagcccgtcggactttgttaccgctttgcttagcaattttagccaaccgagaggaggggatgaccacgtcacggttaattggaagggaattgggttttttgttttgcccattttcaagagcgctcatggttgttgcactatgcttggacccatgagtaccgagttg	290	GO:0006281-IEA GO:0030915-IEA GO:0005634-IEA	DNArepair-IEA Smc5-Smc6complex-IEA nucleus-IEA	0.843223	0	0.708667	0.790551	0.0289563	0.752865	1.11482		0.471422	0.184042	0.373957	0.472165	0.405389	0.361954	0.361954		0.431803	0	0.483072	0.28492	0.0144782	0.146937	0.146937		0.252128	0.184042	0.18737	0.278672	0.0383056	0.0144782	0.0631089
Dhingra_Pear_16_GATCAG_L001_R1_001_paired_trimmed_paired_merged_contig_60671	[BLASTED, MAPPED, ANNOTATED]	PRA1 family E-like											Dhingra_Pear_16_GATCAG_L001_R1_001_paired_trimmed_paired_merged_contig_60671	[BLASTED, MAPPED, ANNOTATED]	TRUE	[BLASTED, MAPPED, ANNOTATED]	TRUE	1	C:endoplasmic reticulum; C:Golgi apparatus; C:integral component of membrane; P:vesicle-mediated transport	PRA1 family E-like	aaccgggttcaaatcaaatccgggtataagtggtcggcaggcgtagggactgctggctggcaacaaccgagaccaacccgttttccgcggcggtctcctcgtcgagaaacaaatcttccgtgacccgaaacgccgcgtgcagcccaataatcacgacggcgacgatcagcgccaccagtacatttaaacccacgtgagtgaataccagcgccacggcagtgacaaatcccagtgcgacggcgacgaccctgtcgtcgaagctctggttgtacagaacgacgggggtggtgcggaggaagtagagggcgagccaggcgacgaggatgatgaggaagacgatcatggagatcgggtgccagaggaggctgaggaagacgatgaagagcgccgccatggtgtagttgacgcggaagtaggcggtgttgcgcttgattcgcgccatggcgtcggcgtagttggatgggacggagaaggaggtgagagaaaagagctcgcgccatgggcggcgcgtcgggtacacggattgggaggt	532	GO:0016192-IEA GO:0016020-IEA GO:0016021-IEA GO:0005783-IEA GO:0005794-IEA	vesicle-mediatedtransport-IEA membrane-IEA integralcomponentofmembrane-IEA endoplasmicreticulum-IEA Golgiapparatus-IEA	1.90298	1.8827	2.17796	3.60556	0.118384	1.00231	0.828685		0.871259	0.494169	0.296212	0.347539	0.410396	0.410396	0.14206		0.651148	0.593946	0.467479	0.990852	0.07611	0.0878842	0.0723335		0.43967	0.36386	0.17156	0.0930562	0.0344015	0.0868146	0.0273395
Dhingra_Pear_16_GATCAG_L001_R1_001_paired_trimmed_paired_merged_contig_60672	[BLASTED, MAPPED, ANNOTATED]	pre-mRNA-splicing factor ATP-dependent RNA helicase DHX16											Dhingra_Pear_16_GATCAG_L001_R1_001_paired_trimmed_paired_merged_contig_60672	[BLASTED, MAPPED, ANNOTATED]	TRUE	[BLASTED, MAPPED, ANNOTATED]	TRUE	1	F:nucleic acid binding; F:helicase activity; F:ATP binding; P:metabolic process	pre-mRNA-splicing factor ATP-dependent RNA helicase DHX16	aatacacaaaattgtacttgcaggcttcaacaagccaccagtgatgtatatacaattatcttcaaattctcagccttcttgcgcacgcccttctccacgaggcattttctttgataacgcatcttcaacatccttcagctggtaataatgcggagctatttccactaaccactctggctttaattctgtcacctgtctcatatattccttggt	213	GO:0008152-IEA GO:0000166-IEA GO:0008026-IEA GO:0004386-IEA GO:0016787-IEA GO:0005524-IEA GO:0003676-IEA	metabolicprocess-IEA nucleotidebinding-IEA helicaseactivity-IEA helicaseactivity-IEA hydrolaseactivity-IEA ATPbinding-IEA nucleicacidbinding-IEA	3.9082	1.41864	3.49268	3.41026	0.157697	2.06977	2.56257		5.67036	3.45209	3.25449	3.45645	1.77409	1.77409	1.24186		0.462638	0.385515	0.797178	0.561454	0.0985603	0.361328	0.531495		1.23122	0.71585	0.438968	1.23426	0.26666	0.393748	0.136569
Dhingra_Pear_16_GATCAG_L001_R1_001_paired_trimmed_paired_merged_contig_60673	[BLASTED, MAPPED, ANNOTATED]	YLS9-like [Nicotiana tomentosiformis]											Dhingra_Pear_16_GATCAG_L001_R1_001_paired_trimmed_paired_merged_contig_60673	[BLASTED, MAPPED, ANNOTATED]	TRUE	[BLASTED, MAPPED, ANNOTATED]	TRUE	1	C:integral component of membrane	YLS9-like [Nicotiana tomentosiformis]	gccgtcttcaccatcatgtccatcatcttcttcatctcctggctcgccctccgccctcaactccccaagttccgggtcgaatcggccaccgtctccccgctcaacgcgactagctccgagctaaccgccacgtgggacttcaccctcctcgccgccaaccccaaccacaagctcaccatcttctacgaccgcctcaaggcctcgcttatata	212	GO:0016020-IEA GO:0016021-IEA	membrane-IEA integralcomponentofmembrane-IEA	3.13033	1.93027	1.4829	2.56811	0.237661	1.92109	1.1883		1.62765	1.20267	2.03643	1.96104	2.63407	2.15875	1.74284		1.46188	0.361284	0.747385	0.926612	0.0907581	0.360321	0.348141		1.26889	0.447435	0.671222	0.405756	1.0003	0.542745	0.206771
Dhingra_Pear_16_GATCAG_L001_R1_001_paired_trimmed_paired_merged_contig_60674	[BLASTED]	PREDICTED: uncharacterized protein LOC103415376											Dhingra_Pear_16_GATCAG_L001_R1_001_paired_trimmed_paired_merged_contig_60674	[BLASTED]	TRUE	[BLASTED]	TRUE	1		PREDICTED: uncharacterized protein LOC103415376	gaagcagagtataccatctgaatcttcatcaccgtcgaaaattgagccaagtctccggatgcatagagatattgttgacgaacacgagaacttcctgggtcacagcaagagcagcactagctgcctctgcctcctcttctgatcaaaactaaagcaaattcgaagccattttggtgaactcccgaaccccttccattnnnnnnnnnnnnnnnnnnntttggggacttactgattatttcattacttttgttgggtttgaggttttatgcgatttgtttgtttgaggtttagaattttctttcgcgaattgtgagcgacagaaacgaatttctaccggatgaggcgaagagggagagggaagaagcggtgaaaaccacgcatcaccattct	390			4.99455	2.80341	8.14047	5.24475	0.247614	3.3374	2.69146		2.6873	1.76886	2.63372	3.68065	1.04428	2.46537	1.88402		0.906198	1.40738	0.658801	0.678075	0.0938543	1.14194	0.37356		0.39835	0.733753	0.431678	1.08053	0.173259	0.581454	0.400077
Dhingra_Pear_16_GATCAG_L001_R1_001_paired_trimmed_paired_merged_contig_60675	[NO-BLAST]	---NA---											Dhingra_Pear_16_GATCAG_L001_R1_001_paired_trimmed_paired_merged_contig_60675	[NO-BLAST]	TRUE	[NO-BLAST]	TRUE	1		---NA---	ggtgacaatgatgacatgcttggtgatgtttttgccttctccgaggaaggtgagattacgacacatttatcacttgatcacttcttttaattagaagttgtctcatttatggaatgttttcaactgaagatggatgcttctgagtgctgaccgttgatttgaacttgttatattgtgttttctatggagcaatcacgtattctactggatttcactaatactttgttgacttctcattcatgttctaacacgttatgcactcatcttgatttccctctcttggggatgttatgtacactatgtttgggtatagtacattttagactgtacggttgcttagactaaataagttatcctagtcagactgggcgggaatgttgtatagatgttgagcaatcacgtagtattatataactactctaatgggatcatatatcggtcaagtaaagttctccaaacatgttgccttgaggtatttgtaatgacagttctgtatgcgttcacattaggatgtaaggatgattgtgtatattaacattggaataaggatttatcgcctttcatgttcatgtgttatatatctttatatgttattttattgtgagtagctttacaatcaacggaacctgatggaacaggcatgtagctttcccctgctgggaaattggatctgtaagccattgacgcttccacgctttctgaggaaggatgatgtaccttccggttctcaaattgcactgaagtaatcggactcctttcgttcttatccacgagtattgtaaaaaggtttggtcaaagcttggttaaatgctcgtattgaaatttaattgatgaa	835			0.86507	0.676031	1.44356	1.00914	0.0301701	0.417353	0.377126		1.47448	0.693605	0.578951	0.871092	0.241361	0.296673	0.372098		0.310764	0.177041	0.124772	0.390025	0.00870935	0.0510322	0.121931		0.291971	0.324451	0.0137582	0.182656	0.0759264	0.0611725	0.0653685
Dhingra_Pear_16_GATCAG_L001_R1_001_paired_trimmed_paired_merged_contig_60676	[NO-BLAST]	---NA---											Dhingra_Pear_16_GATCAG_L001_R1_001_paired_trimmed_paired_merged_contig_60676	[NO-BLAST]	TRUE	[NO-BLAST]	TRUE	1		---NA---	cctagtctatgcatattaccgtcttgaatttgttaatgcatatcattttccttttttagtaacattgcctacttttcgaatgaggtcaacaaacttttaaattgtgatggtttttcagtttgttattatcaaactttccaaagtcattactagcacattgttcaatctttattacatactaagtacacgatccaaataatttgccgaaa	209			0	0	0	0	0	0	0		0.736376	0.51074	0.768633	0.223097	0.321429	0.140625	0.160715		0	0	0	0	0	0	0		0.443312	0.51074	0.433008	0.223097	0.106303	0.0401787	0.0200893
Dhingra_Pear_16_GATCAG_L001_R1_001_paired_trimmed_paired_merged_contig_60677	[NO-BLAST]	---NA---											Dhingra_Pear_16_GATCAG_L001_R1_001_paired_trimmed_paired_merged_contig_60677	[NO-BLAST]	TRUE	[NO-BLAST]	TRUE	1		---NA---	ttttcaaagtgctgaagagagtcgacgtctctaacttttggggattttatgatagttacaatttgaagtaacttatctatacacatccgaagctcttatgattacttttattaagattatgctgttacctgaaatgatggtttcttaggttgaacttttgaattcatttgaatactagtgaactcgttgggtttacttccagttattatctttgatcaatagctatgatgttgtctgttatatcttatgacacataaaagttaactgttacctctaaaagtctcaacgacactttgcctcatctttgcgaatcatttgctttttgatgcatctagctgtttcggcaaattatttggatcgtgtccttagtatgtaataaagattgaacaatgtgctagtaatgactattcaaagcttgaatttgttaatgcatatcattttcctttttttagtaacattgcctacttttcgaatgaggtcgacaaacttttaaattgtgatggtttttcagtttggtattatcaaactttccaaatactacgtggctctaggaaaatgatttgccagggattggtttttaagacggtaatatgcatagactagggtctttcaatatccttgcttattcttgttctgtttgaatttaggcgatgatgaagga	661			3.9086	2.80277	2.9249	1.95943	0.101632	0.749536	0.73048		0.16149	0.316976	0	0.0705406	0.088928	0.057168	0.050816		0.460937	0.521126	1.10709	0.294342	0.006352	0.088928	0.200566		0.16149	0.0839067	0	0.0705406	0.0336116	0.022004	0.0168058
Dhingra_Pear_16_GATCAG_L001_R1_001_paired_trimmed_paired_merged_contig_60678	[NO-BLAST]	---NA---											Dhingra_Pear_16_GATCAG_L001_R1_001_paired_trimmed_paired_merged_contig_60678	[NO-BLAST]	TRUE	[NO-BLAST]	TRUE	1		---NA---	tctgttatatcttatgacacataaaagttaactgttacctctaaaagtctcaacgacaatttgcctcatctttgcgaatcatttgcttcttgatgcatctagctgtttcggcaaattatttggatcgtgtccttagtatgtaataaagattgaacaatgtgctagtaatgactattcaaagcttgaatttgttaatgcatatcattttctatttttagtaacattgcctacttttcgaatgaggtcgacaaacttttaaattgtgatggtttttcagtttgttattatcaaactttccaaatactacgtggctctaggaaaatgatttgccagggattggtttttaagacggtaatatgcatagactagg	370			2.74673	2.09974	2.78127	2.33817	0.0794343	0.839734	0.817039		2.43537	2.25438	1.1476	0.753549	0.601431	0.612779	0.306389		0.704316	0.540785	1.35662	0.963906	0.0300233	0.211994	0.316316		0.324485	0.395316	0.708008	0.229879	0.176165	0.09007	0.0708667
Dhingra_Pear_16_GATCAG_L001_R1_001_paired_trimmed_paired_merged_contig_60679	[INTERPRO, NO-BLAST]	---NA---											Dhingra_Pear_16_GATCAG_L001_R1_001_paired_trimmed_paired_merged_contig_60679	[INTERPRO, NO-BLAST]	TRUE	[INTERPRO, NO-BLAST]	TRUE	1		---NA---	tatcgatctgcttcttctccttctccgactattcgaacaatctccagacgagaggtattttcttctttttctgcttcttccccttctccttctcgttcacttaatcgaacaatcttcaaaccaaaagccttctctgttaccaaacaccctcccccgcaacttctcttgctctaccttcttccgaagctgctaaataacctcgacggaagactgcaatgcaagaagagtgtaatgcctt	238			1.48949	1.204	2.32017	1.72775	0.0176415	0.635093	0.458678		0.224253	0.431853	2.45697	0.779657	0.264622	0.370471	0.59981		0.904769	0.53177	0.948351	0.516623	0.0176415	0.230692	0.107309		0.224253	0.216408	0.556247	0.528847	0.0529244	0.110171	0.0982236
Dhingra_Pear_16_GATCAG_L001_R1_001_paired_trimmed_paired_merged_contig_6068	[START, LINEAR, BLASTED]	dynactin subunit 1-like isoform X2	1.36809e-11	0.81568	4.49109e-14	4.41591e-05							Dhingra_Pear_16_GATCAG_L001_R1_001_paired_trimmed_paired_merged_contig_6068	[BLASTED]	TRUE	[START, LINEAR, BLASTED]	TRUE	1		dynactin subunit 1-like isoform X2	taattatacaggaactagagagagagagagagagagagagagatgctagcagtttggactaacacttcatgtgaaaaatagtataaaaagaaaagaaatgatataagaaaccatctgaaggcagcatctatcacgaagaggtgtcaaaatctgctgcagcagatttgtaagccgagacgggctgatcgatttccttacgagatgcttcccaaagttgctgttctatccccagcttccgcagctcatataaaccccgctccgcatccacagcatcgtggcaagttggcgtctgcacactacggcttatccataactgaagcctatcatctgcaatatcatcttccacgccgtgttctttagctcttctccaaaagtaagtcagccaagccactttgaaagaaatgtcttcaatctcatcgtcactaagatcaaatgcctccatgaacttgggggcgccaggtgatttcgaatctaaaatggactgccgaacagaattaggacgtctatgttgggccaatgcaattacaacagcatcctcaacctttagagaagataattccctcatacccatttccactgaaagcatactctcaatatttccttcgctggtgaggtcggttaaatcccgagccagcttacttctatctggatcatcaccacttttgcgccaaggttcctcctttgccttttgtccagcagaaatgacaacttcaaatggaagaggagctaacgacgaccaatgctcatgctttgacactgctatatctgcacatatgccat	780			44.8589	56.9848	79.332	87.5979	1.20577	13.2366	11.401		42.4058	36.3237	54.4232	52.3452	7.4338	12.1008	10.8035		5.34019	5.41061	0.337318	4.90549	0.0705962	2.93271	1.05561		2.31776	4.08527	0.974397	2.74391	0.517796	1.69668	0.580082
Dhingra_Pear_16_GATCAG_L001_R1_001_paired_trimmed_paired_merged_contig_60680	[INTERPRO, NO-BLAST]	---NA---						0.00030477	0.560104	0.0010981	0.00495578		Dhingra_Pear_16_GATCAG_L001_R1_001_paired_trimmed_paired_merged_contig_60680	[INTERPRO, NO-BLAST]	TRUE	[INTERPRO, NO-BLAST]	TRUE	1		---NA---	tgctcgtgaattacacaatgacagctaaaaggaggctgaaatgcctctgcgagtcttttcaacccctaaaatggtggactaccgtggcaaagccatcagctggtccccttaaaaattggaaatcggtaatacagataacatgttttcctgttatatcgaaagaatatgaataagtaaagaagctcataagacaaagtccagtagatcgaggatttgattcattctattgcagttttggaagagcattccgcacaaagttccaatcatatcttgagcttcaatttcaagatcataccaaatcgatgatcataccttctttctacagaagtcctacaatatttcaacactttcttaatgctcgtaatcatgctccaacttatcgatctgcttcttctccttctcggactattcgaacaatctccagacgagaggtattttcttctttttctgcttattctccttctccttctcgttcacttaatcgaacaatcttcaaaccaaaagccttctctgctaccaaacaccctcccccgcaacttctcttgctctaacttcttccgaagctgctaaataacctcgacggaagactccaatgcaagaagagtgtaatgcctt	615			0.241801	0.370292	0.650978	0.522197	0.0204813	0.163851	0.0682711		2.6498	2.539	6.72424	6.00808	0.969449	1.36542	1.26984		0.241801	0.194163	0.266271	0.134776	0.0118249	0.0541885	0.00682711		0.155277	0.163472	0.61277	0.812322	0.279411	0.226327	0.26861
Dhingra_Pear_16_GATCAG_L001_R1_001_paired_trimmed_paired_merged_contig_60681	[INTERPRO, NO-BLAST]	---NA---						3.36457e-05	0.639659	9.18743e-09	0.00194775		Dhingra_Pear_16_GATCAG_L001_R1_001_paired_trimmed_paired_merged_contig_60681	[INTERPRO, NO-BLAST]	TRUE	[INTERPRO, NO-BLAST]	TRUE	1		---NA---	aggtgaaatttagataccaattctcaagatcagtggtgccacaaagtgtcatatgaagtaggggtcctttaacacctaaaactttgtccttcttacgtccactttccccaagtacggttcgaaacattttggctgcaaaaaaaagaggaagaatacgtctaacgtttcggcggccgcaaaaccccactcacctccacacaaaaccctaaaaccacc	216			14.8956	16.7884	31.9572	29.1345	0.777532	6.41463	5.28721		14.996	17.8441	33.4084	37.8332	6.06475	12.596	15.8422		1.8536	2.05569	8.07809	5.45994	0.155506	1.11258	0.756846		3.24517	0.687237	6.71571	7.07294	1.39143	1.28998	1.19526
Dhingra_Pear_16_GATCAG_L001_R1_001_paired_trimmed_paired_merged_contig_60682	[INTERPRO, NO-BLAST]	---NA---											Dhingra_Pear_16_GATCAG_L001_R1_001_paired_trimmed_paired_merged_contig_60682	[INTERPRO, NO-BLAST]	TRUE	[INTERPRO, NO-BLAST]	TRUE	1		---NA---	ttaataaataggtatgcgtcttataccacaagtggactatcgcaaaccgaataatacacatcaaagaaaaaaacgtccctcgggcaatataaataggtaacacacatcaaaagccaaaatcacacgctgattaaacatatcattatcctttgttaatcactttcttcatcactttcctgtacgtctaagtgattcatattcctttcc	207			0.461498	0.650386	0.815718	0.539343	0	0.223118	0.344818		0	0	0	0	0	0	0		0.231242	0.650386	0.815718	0.282049	0	0.0731329	0.112933		0	0	0	0	0	0	0
Dhingra_Pear_16_GATCAG_L001_R1_001_paired_trimmed_paired_merged_contig_60683	[INTERPRO, BLASTED, MAPPED, ANNOTATED]	[Theobroma cacao]	2.93388e-05	0.606541	1.53795e-05	0.00337305		4.15375e-09	0.772877	3.10549e-05		0.00463044	Dhingra_Pear_16_GATCAG_L001_R1_001_paired_trimmed_paired_merged_contig_60683	[INTERPRO, BLASTED, MAPPED, ANNOTATED]	TRUE	[INTERPRO, BLASTED, MAPPED, ANNOTATED]	TRUE	1	F:translation initiation factor activity; P:translational initiation; C:chloroplast; P:cellular cation homeostasis; P:divalent metal ion transport	[Theobroma cacao]	caattagaaaatggcctgcttcgtgttgagtgaccctgtttcggtatttctgactaaaggtgtgaccaattgtatcaatagccaagctaccaagtcctccattgaaagatatctaggacaaattgatgacacaatgcaagtcaatgaatgtttgtaactaagcaaaaactgatgaaatgtcaagggctacaaatgatttcaagcgagaaaccgctttggcggattttactatctcgaagattgttgtcagcccctcaattaacagttcaagattttcaatggcattgattctgaagacatgttctcaggcaagtgtaaggaagttaccgcgtccagagtccacagaaacaacaaccctaaagaaagatagaaaatctgttgcggactaaacccgaacacattccatgctgaaacacctcctaccacagcagcgatctgcaggtttctttctatggaaccgagagtagtatccaccggggataaaagagacgacgcttctattttattcagcttcagctcatccaaggtgtaaagcctttggggtacctgcctagcagcaccaaagcatctgaggccaccgggcttgccctgcaaatctttaacaagtgagagggctgctctctcatctcccttgcccaactcctcatccacttgcttcaaaacttgtcgcctcgacacgctaagctctgatgaacatatgactctaaaactgggaaa	717	GO:0003743-IEA GO:0070838-IEA GO:0009507-IEA GO:0030003-IEA GO:0006413-IEA	translationinitiationfactoractivity-IEA divalentmetaliontransport-IEA chloroplast-IEA cellularcationhomeostasis-IEA translationalinitiation-IEA	6.94223	2.15352	1.69143	0.748438	0.0351353	0.263515	0.720274		4.45699	3.39644	0.52794	0.126874	0.685139	0.281083	0.0175677		1.12862	0.847246	1.40227	0.0509793	0.0175677	0.134175	0.116971		0.840341	1.4485	0.0890747	0.0635874	0.202854	0.044211	0.0101427
Dhingra_Pear_16_GATCAG_L001_R1_001_paired_trimmed_paired_merged_contig_60684	[INTERPRO, NO-BLAST]	---NA---											Dhingra_Pear_16_GATCAG_L001_R1_001_paired_trimmed_paired_merged_contig_60684	[INTERPRO, NO-BLAST]	TRUE	[INTERPRO, NO-BLAST]	TRUE	1		---NA---	ggtgtaaagcctttggggtacctgcacaatgaaattccattcattttcctattgctgcaacgcagcattaaggtacggtccctttcggaaatgcgctctagaaagcacttctgctcacaaacgctttctggaagcacttctttcgagttaaagaatacaaaactgactaaacagagtgagagtttggaaaaacctgcctagcagcaccaaagca	214			0.249187	0.217523	0	0	0	0.0392399	0		0.249403	0.249403	0	0	0.0392399	0	0		0.249187	0.217523	0	0	0	0.0392399	0		0.249403	0.249403	0	0	0.0392399	0	0
Dhingra_Pear_16_GATCAG_L001_R1_001_paired_trimmed_paired_merged_contig_60685	[INTERPRO, BLASTED]	nuclear pore complex NUP214 isoform X1											Dhingra_Pear_16_GATCAG_L001_R1_001_paired_trimmed_paired_merged_contig_60685	[INTERPRO, BLASTED]	TRUE	[INTERPRO, BLASTED]	TRUE	1		nuclear pore complex NUP214 isoform X1	atcaaacctacttcagtcaactcttatgataggcttggggagattggcaaatggagaccgtcagcggcaactggaaatattgtgtcagtgccttccatttcaagctcccaaaccttatctcatggaagtttttcctttgcgaattcttccaatcagtcaaggatgccaaactccgaaccaaatttatcaaaacaatttggcaat	204			0	0.219983	0.25773	0.254497	0	0.391053	0.782105		0	0	0	0	0	0	0		0	0.219983	0.25773	0.254497	0	0.0205817	0.134963		0	0	0	0	0	0	0
Dhingra_Pear_16_GATCAG_L001_R1_001_paired_trimmed_paired_merged_contig_60686	[INTERPRO, NO-BLAST]	---NA---	1.63378e-06	0.701656	2.28065e-11	0.00060682		2.48196e-05	0.654531	2.05765e-10		0.00186943	Dhingra_Pear_16_GATCAG_L001_R1_001_paired_trimmed_paired_merged_contig_60686	[INTERPRO, NO-BLAST]	TRUE	[INTERPRO, NO-BLAST]	TRUE	1		---NA---	aaggagggctctgaaacatggcgagcagccgccaatggaagacttgcagcgatgagagggagagggagactgagttaggtttaattagtagattaatgggttggtggatctaattagtcgattataaaaatatgatcagaaagtgggggaagctctttttcttttggaagaaagtggggaagctttttctgagttctcttttgaaaa	207			24.4555	43.8972	48.4743	60.72	2.08919	21.7236	17.0178		14.8147	14.4947	21.7597	29.8397	6.81523	8.07281	12.7583		3.35703	5.3423	3.95984	5.83773	0.101417	2.38199	0.962341		2.54895	1.3455	3.42274	4.73132	1.83394	1.20699	0.785836
Dhingra_Pear_16_GATCAG_L001_R1_001_paired_trimmed_paired_merged_contig_60687	[INTERPRO, NO-BLAST]	---NA---						0.00162613	0.438849	0.0059022	0.0161688		Dhingra_Pear_16_GATCAG_L001_R1_001_paired_trimmed_paired_merged_contig_60687	[INTERPRO, NO-BLAST]	TRUE	[INTERPRO, NO-BLAST]	TRUE	1		---NA---	tatgaaaacaaattatcccatcaaaaactacggggagaaagaaaaaggaaagccaactagtgaatctatcttcaaatatggaactattccaatctaacagttgtaggtgatgagtaacatgtgtgttacctgcaagaatgagagcttaatagctatagtacaatatcatctacttatttatacataccgttcatatgttttgggtataaa	210			0.489978	0.213698	1.75987	0.312849	0.0199937	0.37988	0.239924		2.59713	0.762441	1.0545	0.44407	0.339892	0.539829	0.199937		0.245478	0.213698	0.328551	0.312849	0.0199937	0.105797	0.059981		0.592871	0.440207	0.712085	0.44407	0.144176	0.17315	0.0871504
Dhingra_Pear_16_GATCAG_L001_R1_001_paired_trimmed_paired_merged_contig_60688	[INTERPRO, NO-BLAST]	---NA---											Dhingra_Pear_16_GATCAG_L001_R1_001_paired_trimmed_paired_merged_contig_60688	[INTERPRO, NO-BLAST]	TRUE	[INTERPRO, NO-BLAST]	TRUE	1		---NA---	gatccctacgtgctcagtttccattagagttttggacatgtaatatagtgctggatagtatgtacacacttagtagtcagcccgtagaattttaggacagaatgcttgaaggttcatggttactttattcttttatatgcagaagaatattctcccaagaccttggctatattcatatcctttgtcaatagtagagatcttttaagtgttcttttttttcctttttccctattcaagtcagtttaaaggtttgtgatgatgatgatgggctagaaatgatgagaggcacattttaatactagtttgtttcatctttagaatttgggatctgtgctgatgcggtaaagctaaagctgctagagatgtcatatgtttttgggatttagcaacttgtgatttaagtcttaggcttgcgaagaaaatgcattaggggttcggtagagcaaattaaagttcaaatgaatatttgtaaagtgggaaaacaagtgtggatgtgaaaagggcagcttgtgagaaatcacttgctgtctattttcttggggctatgtggctgttttaaaattggtggaccagaatctgaccaaaattcctctgctcctcatctcaccacccatgctgaatgactgggagagaatttagtttagtgagttttcttggcttgttttgtaatattttatttattcctgaaaaggggttcggtaagaggaaccttaaatttaaggacacaaaacatgattgaagcattgtggttgggctgtgttttacatctctagctcgggatgcacagctataaattttgtttttttttcccctataatggtggaagctattccgtctgagcaaaatgtccacgtttatagatctacctcaggattca	877			1.9508	3.10344	4.18989	3.52727	0.0478754	1.01496	0.856969		4.09612	3.42814	2.99995	2.65785	0.60323	0.555354	0.29204		0.26289	0.413618	1.07712	0.625192	0.0266559	0.146079	0.0796805		0.794969	1.2057	0.0716722	0.292988	0.10088	0.142746	0.0253333
Dhingra_Pear_16_GATCAG_L001_R1_001_paired_trimmed_paired_merged_contig_60689	[INTERPRO, BLASTED]	PREDICTED: uncharacterized protein LOC103412616											Dhingra_Pear_16_GATCAG_L001_R1_001_paired_trimmed_paired_merged_contig_60689	[INTERPRO, BLASTED]	TRUE	[INTERPRO, BLASTED]	TRUE	1		PREDICTED: uncharacterized protein LOC103412616	caacacgagcaggggctccaacctactcaattcaaaattaaatacagctagcaattagatagatatagtaaaacacataaacaaaatgggattgattgcaagattaacaaaaaaatatcatgaggcaaactaaacccatgtataatcatctaagtcaaaaaaagatgtcaccttttgttaaggtatacttgagaagaagtaactctagaataattttttgaaaagtttttttttttttttctgaaaaatgtaggtatcatgggcatgcccaagtagtaaaagcaatgatactgctccacaaggcgatgggatatgacaacaccgtcaacggaggagctcccaaccaaagcagggaggaccatcgacatcaacagcaatctatatgcgacgtttacttagggaatataaaggcataagtaacctgctcgttaactgcccagttagggatggatcaatctcccccatcacaaattcaaaacgaaaccatcaaagtttgtagagaaaagagaatcttctaaaaatattaaaaaacctaaagatatgaagaaaaaaaagagccagattttgcttataagcatagaactgagatacagaggtgcagactaaaaccctggttagcagaaaatcagcgccgagtccagcccaattgtaccaacgtatcatgttctattatacaataagcaatacaaaacattacaaatgagatgcaaaataataataatagcatgaactcaagcatacacaacagaccaaaatgcttaaccatgtac	770			0.935605	0.515512	1.54333	1.52272	0.0436225	0.163585	0.207207		1.01502	1.35537	1.32999	0.718619	0.158132	0.256282	0.158132		0.428381	0.110694	0.114288	0.396678	0.00545282	0.0499759	0.0196604		0.282991	0.10018	0.260151	0.115221	0.0196604	0.0331682	0.0446332
Dhingra_Pear_16_GATCAG_L001_R1_001_paired_trimmed_paired_merged_contig_6069	[START, CURVED, BLASTED, MAPPED, ANNOTATED]	traB domain-containing -like	0.0054426	0.513742	5.73805e-08	0.0107222	0.0110813	2.75656e-16	0.86524	3.30549e-11		1.10198e-05	Dhingra_Pear_16_GATCAG_L001_R1_001_paired_trimmed_paired_merged_contig_6069	[START, CURVED, BLASTED, MAPPED, ANNOTATED]	TRUE	[BLASTED, MAPPED, ANNOTATED]	TRUE	1	C:integral component of membrane	traB domain-containing -like	agggcttcgctaactcctattgggtagctgccgttgctgagcgcttggcagctcatgtcaaatataattctaaccaaaacttgacatgaaaatactagaatgccctttattggagagaaagcgcgcaaaggaaggggagagagagagaggcgcgtgtgggtgtttgtgagtcgtggggattaaggctttgctaactcctattgagtagccgtagctaagcgctgggcggctcatgtcaaatctggatatcgtggcgaggcatggaattcttcgatctctttccgttttccagaagcaccaagtgaataaatatattctcaagtctcaaccactcatacgatggaagaatccctaattagatgaaaaaattttgccgcgcgcacggcccactctgatacaaaacgcacagcttcatcttgaacagcttcctctccgccatcgcgccgatcagaaagaatatcggaagcgtaggagctaagttgcagaccaagaaagtgaagccctttgcacatatatacttcatcattgaccgtacacgtgtcccaacaaaacgtatgtagccatttctccagtgacgtacggttcagtcatttggcagagatgttatgattcgctcgactcgcctgatcgcctcgctctactcgcccgagtcccgccgcgtcttcctctctctccgccgttctcttaactccctcgcgcaattctccaccgtcaggaatctcagatttgcgtcctctgccatcgacggcggtccgcgtcagcgcgacccgatacggcccctgatggatgcggaatcacccttgcccaacccggcggcatccgaaaactttgtccacgtcgggaacccaacgattgaggacttgtccgatagcatcgtcggtgtcgatgcgccgagggacgagtacgacgacaatgtttcgacgaccgccgaggctgagagttccgaacagaggaggtttcttcctgagga	970	GO:0016020-IEA GO:0016021-IEA	membrane-IEA integralcomponentofmembrane-IEA	6.94442	11.7864	10.213	8.683	0.29434	2.65771	2.60144		10.9956	13.571	19.9104	33.9995	4.82198	5.88247	6.28935		1.0572	0.487455	1.53295	0.646962	0.00865705	0.294721	0.194109		1.29198	0.791705	1.51121	6.07231	0.109247	0.405336	0.806582
Dhingra_Pear_16_GATCAG_L001_R1_001_paired_trimmed_paired_merged_contig_60690	[INTERPRO, BLASTED, MAPPED, ANNOTATED]	xanthine dehydrogenase 1-like isoform X2											Dhingra_Pear_16_GATCAG_L001_R1_001_paired_trimmed_paired_merged_contig_60690	[INTERPRO, BLASTED, MAPPED, ANNOTATED]	TRUE	[INTERPRO, BLASTED, MAPPED, ANNOTATED]	TRUE	1	F:iron ion binding; F:electron transfer activity; F:oxidoreductase activity, acting on CH-OH group of donors; F:flavin adenine dinucleotide binding; F:2 iron, 2 sulfur cluster binding; P:oxidation-reduction process	xanthine dehydrogenase 1-like isoform X2	ctttgtattctgtagaagggatgcacgtaattactgtagaaggactagggagccacaagcagggcttgcacccaattcaagtaacatatgcttcctttctttttgctccctgtctccgttattacttttaagttaatcagaatgatactgcatacattacctagtttagcctgtaggatctgttgtttcatacatgaggcatgagtggtttaggtagagaaaggctatctcttactgtgtaccatcgatctgcaacatgaagtcaaggggaccctggagaagtacctgagaaaatcaaattcctagctgctgctgagtctagatccctccaggtcactctaaaacctaataaacgcccagcccttaacacacaacccccatagatgggatactcagtagctcgaaggtgcat	412	GO:0016614-IEA GO:0005506-IEA GO:0050660-IEA GO:0003824-IEA GO:0016491-IEA GO:0046872-IEA GO:0009055-IEA GO:0055114-IEA GO:0051537-IEA GO:0051536-IEA	oxidoreductaseactivity,actingonCH-OHgroupofdonors-IEA ironionbinding-IEA flavinadeninedinucleotidebinding-IEA catalyticactivity-IEA oxidoreductaseactivity-IEA metalionbinding-IEA electrontransferactivity-IEA oxidation-reductionprocess-IEA 2iron,2sulfurclusterbinding-IEA iron-sulfurclusterbinding-IEA	0	0.112985	0.231954	0.270981	0.0101909	0.275156	0.152864		0	0.498916	0.654342	0.558695	0.0815276	0.163055	0.132482		0	0.112985	0.231954	0.141709	0.0101909	0.123559	0.0176512		0	0.250013	0.136393	0.410098	0.0269627	0.0203819	0.0269627
Dhingra_Pear_16_GATCAG_L001_R1_001_paired_trimmed_paired_merged_contig_60691	[INTERPRO, NO-BLAST]	---NA---											Dhingra_Pear_16_GATCAG_L001_R1_001_paired_trimmed_paired_merged_contig_60691	[INTERPRO, NO-BLAST]	TRUE	[INTERPRO, NO-BLAST]	TRUE	1		---NA---	tagacctgaggcctgaggcccagactccggatttcgttcccgagccacagaaaactcagttaggcccggaatctcagattccagaccagagacgagaactctgcccgagctccaagggcagagccgaaactaaacaatgtagtacatttatacatccaacaatgtgtatattaacaccctccaaaattaactgacatccaagcctgagacctcaactccaagctcctacccctgtgacacgtcctacctaggcgccgagtcctccaagtccaaatttggacccgttcttcaagccccacaaaccaaagctagttccatgctatgtgggactctagacctagtcctcgagccccagatgcaaacttcagccctagacttaaaacctgagtcgcaaactactgtccgaaacagccacaaactgagtcttcagtcaaagtctttggacccgcgccttgaatctcaaacctttgaccttggacccggcaccaaattctatgcctcaagctccaaggctcagccctatggttgaagctcataacaactacattttatagttttgaaatcccaaaaaatatttttttatgcaatacaaaacttgtttctagatgttaaaaatcaagattt	624			0.220966	0	0.0765746	0.178917	0.00672864	0.0269146	0.0269146		0.237844	0.335772	0.16889	0.0757933	0.0403718	0.0471005	0.0672864		0.220966	0	0.0765746	0.0935644	0.00672864	0.00672864	0.0134573		0.149329	0.0888819	0.16889	0.0757933	0.0233087	0.0293295	0.0269146
Dhingra_Pear_16_GATCAG_L001_R1_001_paired_trimmed_paired_merged_contig_60692	[INTERPRO, BLASTED, MAPPED, ANNOTATED]	aldehyde dehydrogenase family 2 member C4-like											Dhingra_Pear_16_GATCAG_L001_R1_001_paired_trimmed_paired_merged_contig_60692	[INTERPRO, BLASTED, MAPPED, ANNOTATED]	TRUE	[INTERPRO, BLASTED, MAPPED, ANNOTATED]	TRUE	1	F:aldehyde dehydrogenase (NAD) activity; P:systemic acquired resistance; P:phenylpropanoid biosynthetic process; P:response to nitrate; P:nitrate transport; P:response to endoplasmic reticulum stress; F:coniferyl-aldehyde dehydrogenase activity; P:oxidation-reduction process	aldehyde dehydrogenase family 2 member C4-like	gctagttcttctacatgttggtcaattaagtccgcaaatttcagcattattcttcctctctcactgccgggcaagcgaggccaagggccattttcgaaggcagcacgtgcagcctcgacagccaaatcaacatcttccttatctgcttctgcaaccctagctatcacctcccctgttcttggatccatcgtctcaaatgttttccctgaaacggaatcaacgaattctccattgatgaagagcttggtgtactttattgtcggaattttgacggaagactcggaacctaagatgccgttggaatcactagccatggcggtcctcttc	327	GO:0008152-IEA GO:0004029-IBA GO:0050269-IEA GO:0016491-IEA GO:0055114-IEA GO:0009699-IEA GO:0015706-IEA GO:0009627-IEA GO:0016620-IEA GO:0010167-IEA GO:0034976-IEA	metabolicprocess-IEA aldehydedehydrogenase(NAD)activity-IBA coniferyl-aldehydedehydrogenaseactivity-IEA oxidoreductaseactivity-IEA oxidation-reductionprocess-IEA phenylpropanoidbiosyntheticprocess-IEA nitratetransport-IEA systemicacquiredresistance-IEA oxidoreductaseactivity,actingonthealdehydeoroxogroupofdonors,NADorNADPasacceptor-IEA responsetonitrate-IEA responsetoendoplasmicreticulumstress-IEA	0.595317	0.596714	0.172124	0.158769	0	0	0.0513599		0.418081	0.163218	0	0.133557	0.01284	0.0256799	0		0.403295	0.357162	0.172124	0.158769	0	0	0.0339714		0.2236	0.163218	0	0.133557	0.01284	0.0256799	0
Dhingra_Pear_16_GATCAG_L001_R1_001_paired_trimmed_paired_merged_contig_60693	[INTERPRO, NO-BLAST]	---NA---											Dhingra_Pear_16_GATCAG_L001_R1_001_paired_trimmed_paired_merged_contig_60693	[INTERPRO, NO-BLAST]	TRUE	[INTERPRO, NO-BLAST]	TRUE	1		---NA---	gttgctcgtcttggtatattctttccttacaaacccacaaaattaggatttagaaagtacttatgtccataagcactgttactggatgcacttatttaataaaagtacatcaacaattttaataaaagttcaagtggtgtctagaggaagcaatttatcaacaattttaataaaagttccaagtggtgtctatataagcaattgaaattgcttcctaaaacagcacttgctaggtgcttttctattaaagaagctccccaaggtcctggaattgcttttaaaagggctaaagtcctatataacaataaaaaatgcttatggcaacgtttggcggaaaatttaaaagtgctactagaccataagcaattcctgaaaaaacatccaactttcagaaagcacgaagcactctcaagtgctttgtcaa	424			0.116909	0	0	0.122447	0.00990252	0.0891227	0.0297076		0	0	0.124278	0.331485	0.0297076	0.0693177	0.11883		0.116909	0	0	0.122447	0.00990252	0.0453791	0.0171517		0	0	0.124278	0.19048	0.0171517	0.0261996	0.0594151
Dhingra_Pear_16_GATCAG_L001_R1_001_paired_trimmed_paired_merged_contig_60694	[INTERPRO, NO-BLAST]	---NA---	1.63239e-07	0.698064	0.000161861	0.00615324	0.0474716	2.44196e-08	0.706833	0.000420326		0.00198895	Dhingra_Pear_16_GATCAG_L001_R1_001_paired_trimmed_paired_merged_contig_60694	[INTERPRO, NO-BLAST]	TRUE	[INTERPRO, NO-BLAST]	TRUE	1		---NA---	agattctgggaagagaaagagataaaatcccacaatatccatggcccctcatttacttcactcaaaaaataagcactcaaaaaacatcccaaaacaccaattccaattgtttctctattgaattattgaaattattgatccagattatttagattataaagctgctgatttcttggggtttttggaggccataaatatatatatattaggaattaatggcttctctgacttcgatcacactgaaccaatcttcttcttccccattgggatcattggcttcaaagcattgtcaccataaccagaattcctgctgggttacagccgtcggatcagtcagatcatcatcatcagcatccacaaggcaacggttttcgtc	376			3.44042	1.05125	0.254162	0.520549	0.0446667	0.1675	0.413167		1.7782	2.08697	0.719634	0.116152	0.636501	0.201	0.0558334		0.515187	0.0444763	0.254162	0.261724	0.0111667	0.0670001	0.111667		0.473867	0.448335	0.37482	0.116152	0.107688	0.0386825	0.0295442
Dhingra_Pear_16_GATCAG_L001_R1_001_paired_trimmed_paired_merged_contig_60695	[INTERPRO, NO-BLAST]	---NA---											Dhingra_Pear_16_GATCAG_L001_R1_001_paired_trimmed_paired_merged_contig_60695	[INTERPRO, NO-BLAST]	TRUE	[INTERPRO, NO-BLAST]	TRUE	1		---NA---	acatttgcttccctgtcattcaatgtagcaagaaagaatgataacctgttccgccatttttgttcttttcatgagttagggaggaaaaggcaatctgacagagacagatatcaaaatcgaaatgaggggaacctgtaatgtttcagcacacacagcttgcagccttacgaatttccaattaagattcaataagatgtgcaaaggaatgaatatcttagcatgtaaagcaacgcatttaattcatatcatcaattctgttcagcaaagggaacttgtaataacctgagagaccactagcgagttcacagtaatgacgtgtaagaccaacaaagaactcttaagcctcaaataaaacataaataaatgcccaatgaagatagatgatacaaccaattaatgcataagagtgttgtctgcctctaaccatatatatagacacagagagaagaaaaatggaagcttaaaacacttaatggaaccatacctttcgtttaatgggtacagatgg	508			1.08133	1.42843	1.62117	1.50766	0.0082651	0.471111	0.330604		0.629638	0.412435	0.753123	0.186201	0.239688	0.181832	0.157037		0.356915	0.90598	1.18601	0.219373	0.0082651	0.0858934	0.0437348		0.159709	0.109157	0.301761	0.186201	0.103561	0.0596005	0.0298002
Dhingra_Pear_16_GATCAG_L001_R1_001_paired_trimmed_paired_merged_contig_60696	[START, LINEAR, CURVED, INTERPRO, BLASTED, MAPPED, ANNOTATED]	transmembrane [Medicago truncatula]						9.18558e-15	0.877579	6.29117e-11	0.00715624	0.000369446	Dhingra_Pear_16_GATCAG_L001_R1_001_paired_trimmed_paired_merged_contig_60696	[START, LINEAR, CURVED, INTERPRO, BLASTED, MAPPED, ANNOTATED]	TRUE	[INTERPRO, BLASTED, MAPPED, ANNOTATED]	TRUE	1	C:vacuolar membrane; C:integral component of membrane	transmembrane [Medicago truncatula]	tattgtactaatttagccttgagaattgatctttgcttgaagaccagtcccaccgacggagggcataaaagcacatttctcattgtaattccatttcatacaaaattagacaattacattgattttcctctattttaattttaaccaaaataataaataataataaaatacaaaagaaaaattgaaagcaacaatgtaattgtatgatgggaaaaggaaaaggaagccgatcagacggccctgatggcatcggaatgagaagaagctgcgatggcagcggcgcttttgggatcctccgcctcgagatccgcggcggtgttgttgagggcgggagggttgagaggagcgctgatgtcggcggaaacgctgccgtcgttgtcgggatcgtagtcgggattgaggctgcgatcgatggcttggcggccctgttcgaggcaaggtttgcaggcaatctcgatggcgatccaaccgagaaccacacccactatcgcaatcactgaggccgttattgcccccattttcttcttctcctttcctctctgcggttctgcttcgtcgattctcttcactctcgattctcaactgacaacggtgtcgttttcttcatccttgcgccaacgaagagtgcatttgataaagccatctgattgggctatactcaccaccacccaaccctcatcaaagcccacttattggcccattgtttattaaacaaaagatatttttatcattttggtccttatttaacataattgtt	757	GO:0008150-IEA GO:0016020-IEA GO:0016021-IEA GO:0005773-IEA GO:0005774-IEA	biological_process-IEA membrane-IEA integralcomponentofmembrane-IEA vacuole-IEA vacuolarmembrane-IEA	8.74126	10.3776	7.11254	8.07032	0.149754	1.48645	1.23686		22.5411	27.831	22.1608	9.51589	4.72004	4.50927	1.60293		0.966398	0.0580171	0.677854	0.164713	0.0192135	0.0483529	0.134609		2.20444	2.35567	2.45112	0.96422	0.721104	0.267441	0.115414
Dhingra_Pear_16_GATCAG_L001_R1_001_paired_trimmed_paired_merged_contig_60697	[INTERPRO, NO-BLAST]	---NA---											Dhingra_Pear_16_GATCAG_L001_R1_001_paired_trimmed_paired_merged_contig_60697	[INTERPRO, NO-BLAST]	TRUE	[INTERPRO, NO-BLAST]	TRUE	1		---NA---	ccaaaccacttttattttttttgtacaaacaagccgttacaaatgattataaatttggaaatgatttccgtactcttattattcctttcctctgttggattcaggacaaacatgacatctttgaagagtcgatttcaatctaaaggtcaaagtaacaggaaagtatttttcttgatttgttcaattgaaaagttaaaaataaagcgtaacaaggtacagcttccagtttaacggaaataccggggcatttt	251			0	0.178791	0.224241	0.206842	0.0334555	0.535289	0.234189		0	0.212622	0	0	0.267644	0.317828	0.15055		0	0.178791	0.224241	0.206842	0.0167278	0.14868	0.0729147		0	0.212622	0	0	0.0442575	0.088515	0.0501833
Dhingra_Pear_16_GATCAG_L001_R1_001_paired_trimmed_paired_merged_contig_60698	[INTERPRO, BLASTED, MAPPED, ANNOTATED]	kelch domain-containing 4						0.000119618	0.485929	0.0379788		0.01297	Dhingra_Pear_16_GATCAG_L001_R1_001_paired_trimmed_paired_merged_contig_60698	[INTERPRO, BLASTED, MAPPED, ANNOTATED]	TRUE	[INTERPRO, BLASTED, MAPPED, ANNOTATED]	TRUE	1	P:lipid transport	kelch domain-containing 4	taccatccgatgacccgagcgtggacttggactccctttgagatttagctgttcccattgatttgttttgaggtccaacatccaaaagtccttgtagtgatggaacctctcttggtttggggaagtaaactcaccaccaaagatgtagagatagttcttccaagtgaccgcctggtaggcactacaaggaggtggactattggggctcgaaattaacttccagtcctgcttttcaacatcatagcggtaaagatcaccatacacaaacgtc	271	GO:0006869-IEA GO:0008150-IEA	lipidtransport-IEA biological_process-IEA	0.5626	0.395003	0.560331	0.242429	0.0154932	0.201412	0.154932		1.30983	1.74321	0.402009	0.161156	0.216905	0.185919	0.123946		0.317117	0.202467	0.307001	0.242429	0.0154932	0.0675335	0.061973		0.694172	0.366742	0.201325	0.161156	0.0309865	0.116971	0.0558617
Dhingra_Pear_16_GATCAG_L001_R1_001_paired_trimmed_paired_merged_contig_60699	[INTERPRO, NO-BLAST]	---NA---											Dhingra_Pear_16_GATCAG_L001_R1_001_paired_trimmed_paired_merged_contig_60699	[INTERPRO, NO-BLAST]	TRUE	[INTERPRO, NO-BLAST]	TRUE	1		---NA---	gcaagacagtaggttatttacctatggatgataaagatgtgctgccttcattgcatggtgagctgttttatatttttgtttttgttttaatcagtatagttaattgcagattcaattttgtgcatcatcaggtggccaactttaataacatagttcattagttgcccagatttgtgaagtttctaaacagggtaacattttctggtgt	208			0.733003	1.08829	0.482498	0.470496	0.0201859	0.282603	0.302789		0.456935	0.256598	0	0.896679	0.504648	0.524834	0.262417		0.413167	0.787157	0.242073	0.236558	0.0201859	0.0403718	0.034963		0.233605	0.256598	0	0.896679	0.11239	0.0807437	0.0879884
Dhingra_Pear_16_GATCAG_L001_R1_001_paired_trimmed_paired_merged_contig_607	[INTERPRO, BLASTED, MAPPED, ANNOTATED]	(Dimethylallyl)adenosine tRNA methylthiotransferase											Dhingra_Pear_16_GATCAG_L001_R1_001_paired_trimmed_paired_merged_contig_607	[INTERPRO, BLASTED, MAPPED, ANNOTATED]	TRUE	[INTERPRO, BLASTED, MAPPED, ANNOTATED]	TRUE	1	P:maltose metabolic process; P:pentose-phosphate shunt; C:chloroplast stroma; P:chloroplast relocation; P:thylakoid membrane organization; P:starch biosynthetic process; P:isopentenyl diphosphate biosynthetic process, methylerythritol 4-phosphate pathway; P:ncRNA metabolic process	(Dimethylallyl)adenosine tRNA methylthiotransferase	cctgagtttttgaaacagcaaaccgaagctgacctagctcatattgtaggtgtgagaaaaacaccttgtccaatctgcatataacatatgcaaggggaaaaattggggaaacgaggctagtttgtggagaaacttttcaaaaaaatatttataatatacgtaaataatacagaagagataaattggagtgcaagaaagagcaaatgggaagcactagtgccactttaagttaatttaactaggggaaaaaaaatcaaatgtgcaaaagtaaacaa	275	GO:0008152-IEA GO:0009570-IEA GO:0000023-IEA GO:0008150-IEA GO:0009507-IEA GO:0006098-IEA GO:0019252-IEA GO:0019288-IEA GO:0034660-IEA GO:0016740-IEA GO:0009902-IEA GO:0010027-IEA	metabolicprocess-IEA chloroplaststroma-IEA maltosemetabolicprocess-IEA biological_process-IEA chloroplast-IEA pentose-phosphateshunt-IEA starchbiosyntheticprocess-IEA isopentenyldiphosphatebiosyntheticprocess,methylerythritol4-phosphatepathway-IEA ncRNAmetabolicprocess-IEA transferaseactivity-IEA chloroplastrelocation-IEA thylakoidmembraneorganization-IEA	0.74833	0	0	0	0.0152679	0.0916073	0.0763395		0.342966	0	0	0	0.0610716	0.0610716	0.0458037		0.374912	0	0	0	0.0152679	0.0458037	0.0550492		0.342966	0	0	0	0.0305358	0.040395	0.0264448
Dhingra_Pear_16_GATCAG_L001_R1_001_paired_trimmed_paired_merged_contig_6070	[BLASTED, MAPPED, ANNOTATED]	traB domain-containing -like											Dhingra_Pear_16_GATCAG_L001_R1_001_paired_trimmed_paired_merged_contig_6070	[BLASTED, MAPPED, ANNOTATED]	TRUE	[BLASTED, MAPPED, ANNOTATED]	TRUE	1	C:membrane	traB domain-containing -like	tcttgaacagcttcctctccgccttcgcgccgatcagaaagaatattggaagcgtaggagctaagttgcagaccaagaaagtgaagccctttacagtttacacatatatacttcttcattgaccgtacacgtgtcccaacaaaacgtatatagccatttctccggtgacgtacggttcagtcctttggcagagatgttatgattcgctcgactcgcctgatcgcctcactcaactcgcccgagtcacgccgcgtcctcctctctctccgccgcaattctccaccgtaaggaatctcatatttgcggcctctgccaccgccggcgttccgcgtcagcgcgacccgatacggcccctgatggacgcggaatcacctttgcccgacccggcgtcagccgaaaactttgtccacgtcgagaaccctatgattgaggatttgtccgatagcatcgtaggcgtcgatgcgccgagggacgagtacgacgacaatgtttcgacgaccgccgaggctgagagttcccaacagaggaggtttcttcctgagga	544	GO:0016020-IEA GO:0016021-IEA	membrane-IEA integralcomponentofmembrane-IEA	2.53946	3.42336	3.5424	4.15274	0.12349	1.45101	1.7443		2.98822	4.17106	4.03617	3.22905	2.68591	2.78625	1.88323		0.921336	1.0381	0.984271	0.948552	0.0408406	0.0659438	0.0686004		0.614994	0.6614	0.172597	0.658143	0.208818	0.228567	0.296622
Dhingra_Pear_16_GATCAG_L001_R1_001_paired_trimmed_paired_merged_contig_60700	[INTERPRO, BLASTED, MAPPED, ANNOTATED]	Ribonuclease P family Rpp14 family isoform 1 [Theobroma cacao]											Dhingra_Pear_16_GATCAG_L001_R1_001_paired_trimmed_paired_merged_contig_60700	[INTERPRO, BLASTED, MAPPED, ANNOTATED]	TRUE	[INTERPRO, BLASTED, MAPPED, ANNOTATED]	TRUE	1	F:ribonuclease activity; C:vacuole; P:tRNA processing; P:protein lipoylation; F:oxidoreductase activity; P:RNA phosphodiester bond hydrolysis	Ribonuclease P family Rpp14 family isoform 1 [Theobroma cacao]	cttatcatcctctattacttcaccagcatagacaaaatttacacaaggcgaagaagcctaggaggagttaaaaaatgccactatggtagctatgtgatatctgtaatctggtgctcatttggttatatgaattaaactcgacgttaatttctactgtattaattttggatcggaagagctgattgatcggagtggcatttgaacacggaatgtcaccatagatggagtagaaccttagtgctccaggcctttgatcttgtcaagatagtactgcattttttgagtatcttgagccgacagattagatccaacaagcagcttgtgctgttcaaattttgattcatcacacttcaatgcggtttctttaaaagccttgatacttc	383	GO:0016070-IEA GO:0004526-IEA GO:0016491-IEA GO:0055114-IEA GO:0016874-IEA GO:0016787-IEA GO:0008152-IEA GO:0090501-IEA GO:0090502-IEA GO:0032440-IEA GO:0008033-IEA GO:0009249-IBA GO:0005773-IEA GO:0004540-IEA	RNAmetabolicprocess-IEA ribonucleasePactivity-IEA oxidoreductaseactivity-IEA oxidation-reductionprocess-IEA ligaseactivity-IEA hydrolaseactivity-IEA metabolicprocess-IEA RNAphosphodiesterbondhydrolysis-IEA RNAphosphodiesterbondhydrolysis,endonucleolytic-IEA 2-alkenalreductase[NAD(P)]activity-IEA tRNAprocessing-IEA proteinlipoylation-IBA vacuole-IEA ribonucleaseactivity-IEA	0	0.24308	0.146957	0.119963	0.0219252	0.109626	0.0877007		0.139353	0.139353	0	0	0.0877007	0.0877007	0.0328878		0	0.24308	0.146957	0.119963	0.0109626	0.0767381	0.0477848		0.139353	0.139353	0	0	0.0718865	0.0219252	0.0189878
Dhingra_Pear_16_GATCAG_L001_R1_001_paired_trimmed_paired_merged_contig_60701	[INTERPRO, BLASTED, MAPPED]	Proline-rich PRCC											Dhingra_Pear_16_GATCAG_L001_R1_001_paired_trimmed_paired_merged_contig_60701	[INTERPRO, BLASTED, MAPPED]	TRUE	[INTERPRO, BLASTED, MAPPED]	TRUE	1	P:biological_process	Proline-rich PRCC	caactgaaataattgaggttaagcaagaggagttgataaagaatcggccaagagaagaccaagctaagccaactgaaataattgaggttattcctgacaacgctataaatattacatcataaaaaagtttagcttaattcagtacatctttttttgttaaataagaaatgactatgttttctgttaaataagaaatggctacgtcacaaatgtccatataatttaattgaaatgataaacatgttctgtaaaaccaagatttttgaaagtctaactaattggtcaaatagtgtcaaacatagtagtatttctccaagtaatagcacgtcctaatattaagctgaagagtaagaatagttatatgacattaaattgaaagtctaactaattaagatgattgtaataaacatgaggcactgttctacaaatataacagggatgcaaaccaattggtaaaagcacacttttatatgaaaataaaaacaaaaaattcaattaaataagcatcagcatgcactccataatcgtctatccttatttttttaatttacgttagtttgtatgcaaatgatttgggaaattataggagtgcaaaatggatagaacccagaactgatatgaagagaaaacacacatccaatttggtgatggtaaaaatggaaaagggatatgatcaatacccgatcgaatcactggcgagagagctctgattccaaaaattaatccacaaatacttaatgttagcctcttcaatcaaattctacttaacctaagactaatccaatcctaatcagcgaacatgacttgaatatttgtatggcaaatagacagcaagcgaatgctcaaacctggaatgtg	858	GO:0008150-IEA	biological_process-IEA	0	0	0.22835	0	0.00489355	0.0391484	0.0587227		0.760071	0.311022	0.506162	0.744052	0.044042	0.274039	0.0587227		0	0	0.14639	0	0.00489355	0.0391484	0.0305602		0.0623353	0.224287	0.175145	0.130063	0.0224251	0.0258943	0.0254277
Dhingra_Pear_16_GATCAG_L001_R1_001_paired_trimmed_paired_merged_contig_60702	[INTERPRO, BLASTED, MAPPED, ANNOTATED]	F-box WD-40 repeat-containing At3g52030						7.20499e-08	0.749521	0.00190895		0.00563537	Dhingra_Pear_16_GATCAG_L001_R1_001_paired_trimmed_paired_merged_contig_60702	[INTERPRO, BLASTED, MAPPED, ANNOTATED]	TRUE	[INTERPRO, BLASTED, MAPPED, ANNOTATED]	TRUE	1	C:nucleus; C:integral component of membrane; C:Cul4-RING E3 ubiquitin ligase complex	F-box WD-40 repeat-containing At3g52030	tcaaacataagcatgttactggcccagcatgcgttctaatgatttgagaacattgtttactatatatgtcaaatacacgagctgtcccatcctcgcatccaaccacagcctcaggatcgcagtaacgcatgcataaacccttcggaaaggtgccctcacgcaagggaaatatgcttctcatcgcattcctcctccatatgcatatacgagtgccaaccaaacctacaatcttgctttcatcaaaatcaaagtcaaccaaaggaaccttgtctggaatgggatattctcccacacatttatagctttccaatgaccaaagacgcataa	327	GO:0016020-IEA GO:0016021-IEA GO:0080008-ISS GO:0003674-ND GO:0005634-ISM	membrane-IEA integralcomponentofmembrane-IEA Cul4-RINGE3ubiquitinligasecomplex-ISS molecular_function-ND nucleus-ISM	0.618294	0.185002	0.160786	1.44434	0.0385199	0.269639	0.231119		2.2101	1.77112	0.492787	0	0.462239	0.410879	0.15408		0.180336	0.185002	0.160786	0.791778	0	0.111197	0.0801856		0.407346	0.605562	0.0117106	0	0.17652	0.148078	0.0667184
Dhingra_Pear_16_GATCAG_L001_R1_001_paired_trimmed_paired_merged_contig_60703	[INTERPRO, BLASTED, MAPPED, ANNOTATED]	F-box WD-40 repeat-containing At3g52030											Dhingra_Pear_16_GATCAG_L001_R1_001_paired_trimmed_paired_merged_contig_60703	[INTERPRO, BLASTED, MAPPED, ANNOTATED]	TRUE	[INTERPRO, BLASTED, MAPPED, ANNOTATED]	TRUE	1	C:nucleus; C:integral component of membrane; C:Cul4-RING E3 ubiquitin ligase complex	F-box WD-40 repeat-containing At3g52030	ttatgcgtctttggtcattggaaagttataaatgtgtgggagaatttcccattccagacaaggtccccttggttgactttgattttgatgaaagcaagattgtaggtttggttggcactcgtatatgcatatggaggaggaatgcaatgagaagtatatttccctcacgtgagggcacctttccaaagggtttatgcatgcgttactgcgatcctgaggctgtggttggatgtgaggatgggacagctcgtgtatttgacatgtatagtaaacaatgttctcaaattattagaatgcatgcggggccagtaacatgcttatgtttga	327	GO:0016020-IEA GO:0016021-IEA GO:0080008-ISS GO:0003674-ND GO:0005634-ISM	membrane-IEA integralcomponentofmembrane-IEA Cul4-RINGE3ubiquitinligasecomplex-ISS molecular_function-ND nucleus-ISM	2.01705	0.697362	0.677158	0.677219	0.0385199	0.295319	0.243959		1.23302	0.489628	1.60839	0.287224	0.333839	0.410879	0.0641998		0.825596	0.49929	0.457676	0.414171	0.0222395	0.109705	0.0641998		0.411724	0.282679	1.16287	0.143623	0.0462952	0.135885	0.0256799
Dhingra_Pear_16_GATCAG_L001_R1_001_paired_trimmed_paired_merged_contig_60704	[INTERPRO, BLASTED, MAPPED, ANNOTATED]	hydroxyacyl-thioester dehydratase type mitochondrial [Malus domestica]											Dhingra_Pear_16_GATCAG_L001_R1_001_paired_trimmed_paired_merged_contig_60704	[INTERPRO, BLASTED, MAPPED, ANNOTATED]	TRUE	[INTERPRO, BLASTED, MAPPED, ANNOTATED]	TRUE	1	C:membrane	hydroxyacyl-thioester dehydratase type mitochondrial [Malus domestica]	cctctcttcggttctccgaaaaaataaagaccaagtgatgcatttgttttaaggcgaccaatatcaggcaagacctgcattttctttggagtgggcggcacttatctgcaccagctagttttcttggaactggagatgcattaaagcaagctagagtattcacgaatgaagatgtcatagggtactcaaaagtgagacgtgactataatcatctgcatttgaattctgagtctgctcgaaatgctggatttgaagatcgactggtacacagggtcctttttacttccccggtcccaaatatcgtatcttctcattttggctatgcaaagaggaggctttcgggttgctccgaacccaattttgaggattcgggtggtttgaagagtgctca	391	GO:0016020-IEA GO:0016021-IEA	membrane-IEA integralcomponentofmembrane-IEA	0	0.154721	0	0.168026	0	0.118121	0		0.243075	0.272993	0.134767	0	0.0536914	0.0322149	0		0	0.154721	0	0.168026	0	0.0653184	0		0.124271	0.136497	0.134767	0	0.0107383	0.0185993	0
Dhingra_Pear_16_GATCAG_L001_R1_001_paired_trimmed_paired_merged_contig_60705	[INTERPRO, BLASTED, MAPPED, ANNOTATED]	NBS-LRR partial											Dhingra_Pear_16_GATCAG_L001_R1_001_paired_trimmed_paired_merged_contig_60705	[INTERPRO, BLASTED, MAPPED, ANNOTATED]	TRUE	[INTERPRO, BLASTED, MAPPED, ANNOTATED]	TRUE	1	F:ADP binding	NBS-LRR partial	ccaactaaagagctctagagcttctccattatccaatttctcagccggatatgtcttatccacttgctttagtaaatgttcatctcgtgtcgttatgataattctactacctggaccaaaccaatcatgatttccagctattgcattgagttgttccacttcatctatattgtccatgatgacaagtacccttctacgttggagatgttgttttatcagactgatgcctccatcaacactgcttatttgagacttctgtttcaggatgtctgaaattagtatttcttgcaaataaaccagaccatgtttacttgtagtgtcgctaacgtcggcaaggaaacttttgaattggaac	355	GO:0043531-IEA	ADPbinding-IEA	2.53621	1.79422	2.39316	4.27088	0.165581	1.28917	1.26551		2.15824	1.45876	1.04485	2.84826	0.591362	0.792425	1.01714		0.525637	0.240883	1.03735	0.628972	0.047309	0.297097	0.252838		0.905592	0.281057	0.284772	0.379727	0.2841	0.210246	0.183608
Dhingra_Pear_16_GATCAG_L001_R1_001_paired_trimmed_paired_merged_contig_60706	[INTERPRO, BLASTED, MAPPED, ANNOTATED]	transport inhibitor response 1											Dhingra_Pear_16_GATCAG_L001_R1_001_paired_trimmed_paired_merged_contig_60706	[INTERPRO, BLASTED, MAPPED, ANNOTATED]	TRUE	[INTERPRO, BLASTED, MAPPED, ANNOTATED]	TRUE	1	F:inositol hexakisphosphate binding; P:auxin-activated signaling pathway	transport inhibitor response 1	ctccttgaacccagcaaacgactcagccaagagggcaagatcgtcatccgtcacggacatccgcttcaggcagagcttctcgagccaagggtacgccttggccatggaggacacccacggtgccaagtgggccccccaattggccggcatgaggttgaaatcggcgaaccggggcttgcccttgatggtcacggcccggacccgggtgaaccgggccgtggcccgtcgaggagagacagcgtagcagttgc	251	GO:0000822-ISS GO:0009734-ISS	inositolhexakisphosphatebinding-ISS auxin-activatedsignalingpathway-ISS	0.197487	0.364249	0.867423	0.755995	0.0334555	0.719294	0.953483		0.332032	0.409469	0.224106	0.359763	0.736022	0.552016	0.384739		0.197487	0.182216	0.434465	0.48038	0.0167278	0.0603128	0.104465		0.332032	0.20519	0.224106	0.18017	0.0729147	0.115893	0.0442575
Dhingra_Pear_16_GATCAG_L001_R1_001_paired_trimmed_paired_merged_contig_60707	[INTERPRO, NO-BLAST]	---NA---											Dhingra_Pear_16_GATCAG_L001_R1_001_paired_trimmed_paired_merged_contig_60707	[INTERPRO, NO-BLAST]	TRUE	[INTERPRO, NO-BLAST]	TRUE	1		---NA---	tcaaactttcaagggcaatgtaaggctacctaaggatttctcggtaatgtactataatgggattgataatattaggacagaccagttttgttagacttttatgcttaggcatttttgtagtttatgtatcagaagtttttcgctttttttttttatgtaatacttcatactagcatgtggttggattttaaaagtagtccagttaggaaccaatattatttcttctttgggttttaaatagttactctatttggcaaattctcgtttcagacatgttttttttccaaggattcaatcagatccctttggtgtttgcagcgtcctaactgttctctggacctatatttcctatttgttaccttgtgccacaatgactccctttccagaggaaatcagaaaaagccattaaccaagcagcgccttattcttcaacgtaacccatccctagactgcactca	458			0.525716	0.195968	0.817396	0.613924	0.0275022	0.0825066	0.183348		0.322463	0.457461	0.465804	0.301885	0.0550044	0.110009	0.128344		0.188856	0.195968	0.25308	0.164935	0.0158784	0.0572504	0.0091674		0.178856	0.121074	0.109207	0.179034	0.0317568	0.0840206	0.0601147
Dhingra_Pear_16_GATCAG_L001_R1_001_paired_trimmed_paired_merged_contig_60708	[INTERPRO, NO-BLAST]	---NA---											Dhingra_Pear_16_GATCAG_L001_R1_001_paired_trimmed_paired_merged_contig_60708	[INTERPRO, NO-BLAST]	TRUE	[INTERPRO, NO-BLAST]	TRUE	1		---NA---	ccattatgtgatccaagtgatgacccagacaaagtttggtatgtccgtgattcctctcttaacaatgtttgataattttctaaagtaagataggttgttcatcaaactcagatattaattaaatgcatacaactgttttccctcctaccaccttactttgcattaaagccatacatacttttaattggagataaatttggaataaacctgtaaggaactctatgaaaatgttggactcccttttgtattttgtttttagttctgaatgtaagaccatttctttgaggtctagtttcatagtttaagtttatttctgcagataattgtattgttttagttcaaaagagctttcatgtgcatgtagaggacttgcctcttgttctataaggttacgttatttattgtatgatgagtcaggtatgttgatctgaaggcatgcat	441			0.43358	0	0.10835	0.117727	0.00952079	0.0952079	0.0952079		0.121026	0.121026	0.119487	0.212976	0.0666456	0.047604	0.0190416		0.273076	0	0.10835	0.117727	0.00952079	0.0190416	0.0343277		0.121026	0.121026	0.119487	0.106496	0.0666456	0.0343277	0.0190416
Dhingra_Pear_16_GATCAG_L001_R1_001_paired_trimmed_paired_merged_contig_60709	[INTERPRO, NO-BLAST]	---NA---						0.000253767	0.504358	0.00104352	0.00689499		Dhingra_Pear_16_GATCAG_L001_R1_001_paired_trimmed_paired_merged_contig_60709	[INTERPRO, NO-BLAST]	TRUE	[INTERPRO, NO-BLAST]	TRUE	1		---NA---	ttccgaaatgcaacaagctgtactgcagaggagtagacattaagagtaaagaaataccgtaaggcatagatgcaccaacaatcaatgcaggacacaacgttagcttgtaggtttacttgacagaagctcttcagactcctctaagctactgattatgtgtaattagggaggacggacaaaaatcgccaccagatacgcatcatcgattaatgcaaaaggaattatcgggtttcgtatttatgaacttcatgcaatgaatctaaagaaagaacaggaaagtcaacacggtttatgatcatacgaaatttcaaagaggggagaagagattctaaactggggagtatacaaattgaagataacatatggaagaagagcaaacaaattgaaattaattaaccagaaaacttctacggtatttacatgttttacctgaaaaatctatgct	445			0	0	0	0.116668	0	0.0943521	0.00943521		2.69273	1.89223	0.478295	0.914334	0.471761	0.349103	0.0943521		0	0	0	0.116668	0	0.0249632	0.00943521		0.511049	0.458408	0.308746	0.334891	0.170096	0.142781	0.0660465
Dhingra_Pear_16_GATCAG_L001_R1_001_paired_trimmed_paired_merged_contig_6071	[BLASTED, MAPPED, ANNOTATED]	topless-related 3-like	0.0113984	0.358805		0.0306725							Dhingra_Pear_16_GATCAG_L001_R1_001_paired_trimmed_paired_merged_contig_6071	[BLASTED, MAPPED, ANNOTATED]	TRUE	[BLASTED, MAPPED, ANNOTATED]	TRUE	1	P:regulation of transcription, DNA-templated	topless-related 3-like	tgtaatgaggacagatcgaatagacgggagcatcatgaccttcaaagttatatagctttcgtccggttaaatcccatacctttattatcttatcatctccacaggtcacaacacagagttgtttatttggatgagcaaatgctaagtcgttcacagcaccgttatgggcctcaacctccaaatgttggcgtagatcattaggtccagtataaacgtacaagtgaatcaaatgtttggtaaatgcaacccccacaaaactcccatcttgactccacgtcacacggctgacagatacgggtgtgtccttgccaacagtggcct	321	GO:0006355-IEA	regulationoftranscription,DNA-templated-IEA	0.761328	2.93603	3.3282	3.6627	0.418559	2.34131	3.30923		4.39907	1.80424	2.90942	2.175	1.7658	2.11896	0.915598		0.132911	0.0630507	1.23145	0.924493	0.0523199	0.279618	0.287759		1.11689	0.843976	1.46506	0.693295	0.415276	0.477374	0.237969
Dhingra_Pear_16_GATCAG_L001_R1_001_paired_trimmed_paired_merged_contig_60710	[INTERPRO, BLASTED]	FRIGIDA 5 isoform X2	0.00136995	0.560037	0.000149233	0.00706942	0.00597055						Dhingra_Pear_16_GATCAG_L001_R1_001_paired_trimmed_paired_merged_contig_60710	[INTERPRO, BLASTED]	TRUE	[INTERPRO, BLASTED]	TRUE	1		FRIGIDA 5 isoform X2	agagagagagagagagagagagagagagagcgagcccgacggtctaatcctctgtttttttttctagggtttctgagcacagacgatttttttgtgctcttgttttctttgcttctccgccaccacgacgccgtttcgctcaggtttatgcggtggcggagacaatggagaagatagaggcagaattgaaggaggcggagacgaagcagaggagtctgagcaaggcgtacgagtgcatacacgcgcaggcaacagcgcttattatcttcgccgtgcaatggaaggacctggaggagcactttgagtcgactc	312			3.49907	7.69514	7.91368	3.93914	0.242231	2.89331	1.89748		2.79084	4.70673	4.34632	7.672	1.69562	0.807437	1.56104		0.359064	0.669072	2.64511	0.286548	0	0.349889	0.2032		0.637382	2.43831	1.15425	0.807574	0.404391	0.222351	0.424918
Dhingra_Pear_16_GATCAG_L001_R1_001_paired_trimmed_paired_merged_contig_60711	[INTERPRO, BLASTED, MAPPED, ANNOTATED]	transposon Ty3-G Gag-Pol poly											Dhingra_Pear_16_GATCAG_L001_R1_001_paired_trimmed_paired_merged_contig_60711	[INTERPRO, BLASTED, MAPPED, ANNOTATED]	TRUE	[INTERPRO, BLASTED, MAPPED, ANNOTATED]	TRUE	1	F:nucleic acid binding; P:DNA integration; C:integral component of membrane; F:transmembrane transporter activity; P:transmembrane transport	transposon Ty3-G Gag-Pol poly	acacaggatgtatctttgatcctttcggtaatttcaatttataagccaccataccaatcttttccaacacttcataaggaccatagaacctaggttgcagtttatggtaactgtgtgcagccaatgtttgcaactgataaggaaccagcttcaggtatactttatcccccacattgaaatgcctctcagttcttcttttattagcctgaactgtcatcctattttgtgccaattccaaattgcgcttgagaacagcaagcatcctatctctttcgagaagactttgttccacagagtccattttggcagttcctacttcatatggagccatatgaggtggagaatgaccatacaccaattcaaaaggtgtaaaacctgcagaagtgtgatgtgatgtattgaagcaccactcagcccatgacaaccaattcacccattttttaggctgccttccaataaaacatcttaagtctctaaacacctattcataacctcagtttgtccatcactcagggagtgataacctgaactcatgcatagttttgagccttgtagcttaaaaaactccctccaaaatgcactgataaacacaggatctctatcactcacaatagaacttggcataccatgcaatttgaagacaaactcaatgaatgcctgagccacactcattgcagtatatggattagaaaaagcaaggaaatgtgcatacttagaaagtctatccaccaccaccatgatcacagttttgcccctgcaatttggcaaaccaactatgaaatccatgctaatgtcagaccaattcttctgtggaattggtagtggttataacagtccaggtggagctattgtttccactttgttttgttgacaaatgttacattcaaccac	891	GO:0004190-IEA GO:0055085-IEA GO:0016020-IEA GO:0006508-IEA GO:0016021-IEA GO:0015074-IEA GO:0022857-IEA GO:0005634-IEA GO:0003676-IEA	aspartic-typeendopeptidaseactivity-IEA transmembranetransport-IEA membrane-IEA proteolysis-IEA integralcomponentofmembrane-IEA DNAintegration-IEA transmembranetransporteractivity-IEA nucleus-IEA nucleicacidbinding-IEA	0	0	0	0	0	0.00471231	0		0.412728	0.299493	0.126264	0.150364	0.0942462	0.0659724	0.00942462		0	0	0	0	0	0.00471231	0		0.0752189	0.158474	0.126264	0.084963	0.0124676	0.0169905	0.00942462
Dhingra_Pear_16_GATCAG_L001_R1_001_paired_trimmed_paired_merged_contig_60712	[INTERPRO, NO-BLAST]	---NA---											Dhingra_Pear_16_GATCAG_L001_R1_001_paired_trimmed_paired_merged_contig_60712	[INTERPRO, NO-BLAST]	TRUE	[INTERPRO, NO-BLAST]	TRUE	1		---NA---	tatcaatcattttcaatatgtagacataagtcccttattagtgccatcaagggttaattaatcctcatatgcgtagcaataattattagtgccatgtaatgttagtgcttacatgaatgcattttcaaatgaatgttagtatattcttcggtatgttatcgacactattctccaatccaagttcagccaggtacctactaacccatctctcaatctctttacatcaatatattggttttttcgtttgctcatcatatgctttgcacaattacatatttaaaattttcagaatatatgtatgtatgctaaataataatggatgaataatgaatgttctgccaagtaccatgttattaccaatcttggtagatttacaaagttcatatgaaatttgctttggtggctgag	408			1.67546	0.634726	3.5414	2.5517	0.072036	1.71857	0.771814		1.8761	0.905955	2.64162	2.37028	0.545415	0.812978	0.874723		0.256516	0.163473	1.08771	0.435303	0.0205817	0.306833	0.0816812		0.597013	0.271328	1.01669	0.874145	0.0742084	0.276899	0.188915
Dhingra_Pear_16_GATCAG_L001_R1_001_paired_trimmed_paired_merged_contig_60713	[INTERPRO, BLASTED]	PREDICTED: uncharacterized protein LOC103935326 isoform X1	0.00825839	0.399638		0.0317712							Dhingra_Pear_16_GATCAG_L001_R1_001_paired_trimmed_paired_merged_contig_60713	[INTERPRO, BLASTED]	TRUE	[INTERPRO, BLASTED]	TRUE	1		PREDICTED: uncharacterized protein LOC103935326 isoform X1	tttctttgaacttgacgatctgcctgattccagtcaacttggtgccaccattttcattcattgctacaggttttaccacaattgttgaaagaatcccaacacagatatcagattgtccgattccacacaacgtctcatcagatcttccactgaggagggggagaacatcagctgcaaacccgaagaagaaacgccatgggagcttcggaaggaaataacggagcgagctctaggtctccaaagagagagattgtattcagaaaattctaaatattgctaataataataattaataataaatcccagagagaaaaaggagatgaatgttttgggagttttactacttttgtgagcccatcaattttcggaagcaaattttcctttctcactcgctctgccta	401			0.371212	1.09422	1.43413	1.89048	0.020941	0.41882	0.20941		0.133098	0.389399	0.39174	1.02773	0.136116	0.104705	0.617759		0.0159075	0.59176	0.271932	0.27841	0.0104705	0.163554	0.0377519		0.133098	0.00987875	0.225459	0.199932	0.0377519	0.0582973	0.181656
Dhingra_Pear_16_GATCAG_L001_R1_001_paired_trimmed_paired_merged_contig_60714	[INTERPRO, BLASTED, MAPPED, ANNOTATED]	kinesin KIN12B											Dhingra_Pear_16_GATCAG_L001_R1_001_paired_trimmed_paired_merged_contig_60714	[INTERPRO, BLASTED, MAPPED, ANNOTATED]	TRUE	[INTERPRO, BLASTED, MAPPED, ANNOTATED]	TRUE	1	F:ATP binding; C:kinesin complex; C:microtubule; P:microtubule-based movement; F:microtubule binding; P:metabolic process; F:ATP-dependent microtubule motor activity, plus-end-directed	kinesin KIN12B	tgtgtgagagacactagctcttcctccatgaactcctcggtcggtaaaacaccatccatgaggctctcaaggcgtagaatcttatcctcccttgtctgggctataatgccattgcattctctctcatgcttgtactgctgaaccaatcggtttagctgcataatttcagaagttttcttggcacatatgtcttctaatgccatttctctcctaatagctccagctaaaaccttcaccacagctttgggaacttgtatcttggatttgtcagcagattctgatccatcaacaggtaccaattgcataatctcactggcctcgacttctagctgcatcctgttcttgcaattactacacataaactccactgaatcatcttttactatttcttgactagtttgtactcccacatcagctttagaaactggcacaatcaccctagactctgaaggtttcaatgaaaacctaaatgacgacttccttaaagctgaactttggcggtgactaccaataatttcaaggccatgccgaatgcttgctgccaactgttcagcaggtgccgaaaagttattacatgtttgagcagataggtcatttgctgagctctttattgcaggttttgccaaagatatgcacatgccgtctgggcttaacgtactccgaccagtaagatccttctgagaagcagtcaacattgaggaggtcctcaaacttttcctgctggcgttgaccctgggtgaaacactgggggtaggagacttcagaacttggggtgcgtcgcatggaactatgctcaggcatggagaaacacagttaactaagccatttgaagaaccaatgcattcatctgcaactgaaaggcagccaggcatgcttccaggaggatcagaggctgcacatgaggaacctttctctgcacttttgcaggctgattcttcaattagaaaatcactaatggaggacattagaatattttcctcctgaacgggctgcatggaggtatcttctataagattgtgaatatctgatgcactagcactgggaataactggggtgctggtaccacattcaacaatcatgtccccttcttgttcagagattccttcttccatattaacatctgcatcaacaccttgttctttgatacaaccacttccagatgcatggttttgaggaccttcggagcttccaatttcaacagccacaagttgtgaatgcgatttcattgtttctacactgttcacatcagctctgttgttagcttcactgacaactgtctggttacttacttcagcacaaagcctctcaacagcttcctcatcaatttccatctcctcatcactgtcatcatcgacatggggtaatgtcatcgaaggtttaaggctagccttgagcatattcaaactttgacgaaaccatgctgcactgtgacccccatttgaagcagctgggttgtttccgtgtgccttaatccgccgtagttcatccctaagctgttgtatcacctcgcgcaactgattcacatcttcctgcattacttcattaacaactgccttgttcttgatagccttagcccgctgtgcaaatctcaatgtactgaaagtctcactcttacagctttgtgttggagaaatagcacagaccattgctaattttgcatttccacccagagattcctgtaataagaatgtaagcctggaatctctatagggaatatgcctttgctttcccgtttgagaaatttcagcaagaatgtttataaggttcccaagctgtgagagtgatcgattgatattccctgcttccttcaagcgctctcctgctgcccctgttaacttctgacgttctgatccagctagatcaacaagatttattctactggttttaaagcttataccatttgtcacattcttgcattgagattcaacaacacatgtaaatacagtatgtgagcgggaactctcagcattgatactagttgaacctgttctcctgtttgacaagccctttatcaaaagctgagtcacatctttgattgtacgtacacactcctcggtgagattttcgacataaacgcctgatttaacatcttctcttatctgaaggcttttttgatttggatccaaaagatctgtgatttgttcattgtaaatctcaagaaaagaacagtggcactgatacttgagttctttgtcagcatgcttaatttgctcctcatttaagcgagcaaaaagacgctcaaaaacacggggggttaacccttgttgatcacttgatagattctcatccatcaatgcattggctggaccccacatggtatatgtctttccgcttcctgtctgtccgtatgcaaatacagaactgttaaaacctgccatacaattctcaactagaggtgctcctacaagctggaaaatatctagctgtgatgcatctgcgtcgcaaaccgagtcaaacgtgaaggtctggccatttatcgacaaagagtcactagataatttctgcaccatcatatctccttcatccttgtcctttcgtggtggtcgcattctcactactacctggacaccagaatcggaggttccagcggcggagttttcagtctgagagtcaacgctgagcttccgcttgagagggttcgacgacggtggccgaggcggcaatgggctcttcaacttcgcggccggcgaaggttttgaatcggagatcatggtgctcggatcggacgggggagtgttctccttggaggccttgggcttccgaggtggcctgggcttgacggagctagggtttggcgacgagggaggctccgtcgtctccctcaatattgtgtttctcggctgcatgaagtgcttcatcgagaaatgtagagagagaaagcgagggtttcagagagagagggtgggactgagagagtagggtttggatggacagaagagcgagatagaaggggaagagagacaaggaagagagagaaatgaggggtagccgttgcagagg	3000	GO:0008152-IEA GO:0003777-IEA GO:0000166-IEA GO:0008574-IBA GO:0008017-IEA GO:0005871-IBA GO:0005871-IEA GO:0005874-IEA GO:0005524-IEA GO:0007018-IBA GO:0007018-IEA	metabolicprocess-IEA microtubulemotoractivity-IEA nucleotidebinding-IEA ATP-dependentmicrotubulemotoractivity,plus-end-directed-IBA microtubulebinding-IEA kinesincomplex-IBA kinesincomplex-IEA microtubule-IEA ATPbinding-IEA microtubule-basedmovement-IBA microtubule-basedmovement-IEA	0.29155	0.649385	0.623177	0.717497	0.00839734	0.120362	0.104967		1.13041	1.62605	0.80113	1.56311	0.250521	0.236525	0.243523		0.0660568	0.173671	0.215332	0.0356789	0.00484821	0.027886	0.0151385		0.219899	0.0538688	0.130444	0.213692	0.0265916	0.0686211	0.0238746
Dhingra_Pear_16_GATCAG_L001_R1_001_paired_trimmed_paired_merged_contig_60715	[INTERPRO, NO-BLAST]	---NA---											Dhingra_Pear_16_GATCAG_L001_R1_001_paired_trimmed_paired_merged_contig_60715	[INTERPRO, NO-BLAST]	TRUE	[INTERPRO, NO-BLAST]	TRUE	1		---NA---	tttctggataatccagaaaaaggtgagttgggaatttgttaaatcccccttgtgtgattatttttattgttttaggtggataatctgtttcccagataatattttttgttggattgttatgaaataattatttggattgctctcagattcagattcatatatatatttttttatagacttgaaagctgatcttccattgcaggtggatttgtgttcaaggagaaaa	226			0.861366	0.610515	0.481688	0.433023	0.0371564	0.352986	0.260095		0.236161	0.236161	0.699476	0	0.315829	0.111469	0.130047		0.583529	0.356833	0.241263	0.217717	0.0185782	0.0669846	0.0809804		0.236161	0.236161	0.699476	0	0.121825	0.0321784	0.0491533
Dhingra_Pear_16_GATCAG_L001_R1_001_paired_trimmed_paired_merged_contig_60716	[INTERPRO, NO-BLAST]	---NA---											Dhingra_Pear_16_GATCAG_L001_R1_001_paired_trimmed_paired_merged_contig_60716	[INTERPRO, NO-BLAST]	TRUE	[INTERPRO, NO-BLAST]	TRUE	1		---NA---	atttgttaaaaaaaaaaatatttatgattacgatcgatgactttcaggtttcttattaaaaggaaaacttttgaaagaaaagaaaaaggacaagaacagaggaacactaagctagactagagccatgccagcactcacacgtggcacaaggccagcaagtctagctagaaactagaagcctacaagccagcagcgccagtgcc	203			1.01448	0.900754	0.277264	0.579387	0.0206831	0.372296	0.579127		0	0	0	0	0.434345	0.289563	0.0827324		0.702773	0.450603	0.277264	0.295599	0.0206831	0.0358242	0.109445		0	0	0	0	0.0620493	0.109445	0.0206831
Dhingra_Pear_16_GATCAG_L001_R1_001_paired_trimmed_paired_merged_contig_60717	[INTERPRO, BLASTED, MAPPED, ANNOTATED]	TMV resistance N-like											Dhingra_Pear_16_GATCAG_L001_R1_001_paired_trimmed_paired_merged_contig_60717	[INTERPRO, BLASTED, MAPPED, ANNOTATED]	TRUE	[INTERPRO, BLASTED, MAPPED, ANNOTATED]	TRUE	1	F:ATP binding; P:signal transduction; F:ADP binding	TMV resistance N-like	attgaagatggtacttgccttacccttgtatagcatgcttgaagtgttgtcaatgataccatcccccctaagctatcatccagcattttaaaacatgaacagcctttaagaataagagtctcaactgaccttgacttatagaaatcctgtggaaaatactgaagcgttttgcagtcttcaagatttaccaacgaaagtctttcaagatgcccaatgg	217	GO:0000166-IEA GO:0007165-IEA GO:0043531-IEA GO:0005524-IEA GO:0006952-IEA	nucleotidebinding-IEA signaltransduction-IEA ADPbinding-IEA ATPbinding-IEA defenseresponse-IEA	0	0	0	0	0.0193487	0.0193487	0.0193487		1.25667	2.12221	1.24463	1.87194	0.812646	0.986784	1.14157		0	0	0	0	0.0193487	0.0193487	0.0193487		0.286873	0.774268	0.263045	0.5735	0.268104	0.234591	0.117694
Dhingra_Pear_16_GATCAG_L001_R1_001_paired_trimmed_paired_merged_contig_60718	[INTERPRO, NO-BLAST]	---NA---						9.82048e-06	0.618644	5.36943e-05		0.00398898	Dhingra_Pear_16_GATCAG_L001_R1_001_paired_trimmed_paired_merged_contig_60718	[INTERPRO, NO-BLAST]	TRUE	[INTERPRO, NO-BLAST]	TRUE	1		---NA---	tccccacttggaaaagtaatcctgcgcagtacagttggaagacaagaattaacatcatggatgcccctaagtattagttttccagaataaaggaaatgatgaaatcttcagtcgtgccttgcatctaattgaggttttggatgattcattctcttctctgattcagagaaaaataaccacggcctttgcaatacatattttgtataagaagttaataaaaatcaatataaattcaggccagccgctactgttttatcttaataattaaatttaacgttcaggaaagagaaacgcatccaggttaaaggactctcattctaatcaatgttccttgcaaaacttgcgagtccaaggatgcaaaagggacaagtggtagagaattgagccttggatcacatctcatattgaaattttttcatgaatctagaagatcttctcttacacaaatgtaaacagattactcaataaattgaaggctgaagcaatcagataaacaacaaaacccgcaaaattccaaatcaaacaatgatattcaaccgaaaatcttacctctgcttctgtaaccatctgatc	573			5.92079	2.78764	3.80667	1.15221	0.0219826	0.153878	0.490944		3.3028	2.5665	1.23014	0.560473	0.424996	0.190516	0.0293101		0.67886	1.04713	1.97364	0.21533	0.0126916	0.0581604	0.130257		1.19331	0.601164	0.28066	0.216637	0.158688	0.096934	0.0293101
Dhingra_Pear_16_GATCAG_L001_R1_001_paired_trimmed_paired_merged_contig_60719	[INTERPRO, NO-BLAST]	---NA---											Dhingra_Pear_16_GATCAG_L001_R1_001_paired_trimmed_paired_merged_contig_60719	[INTERPRO, NO-BLAST]	TRUE	[INTERPRO, NO-BLAST]	TRUE	1		---NA---	gattaaagggtttcagtctttgaaggtttgatcgatttgtagtttgggattttctttgtttggttaatgggaattaattaattaattaattaaagcttctgtttttttaaggaaaaatgaaattgagaggatgaatattttgaagtaaggctttgtctgatcttcaattaaaaaccttcgaaaatgatgaatgtagccaaattactttcaaccctaagttttttttttttttttttttttgaattcgaagctgagtttaaaagtgcaaagcattgaaatttgtttttataaacgtgaatcaaatttttgaacttcattttccttttccttttctttttcggaattttctctgcaagcaaacatgaactcggagtggaagagtgcaaattggtttagcagaaatgggtttctactccatttgattgtttctctcactttgttatgttttcagagcagtgatcaggaggctttgaa	474			0.50797	1.21679	1.04394	0.386738	0.00885795	0.106295	0.0177159		0.500512	0.329438	1.26578	0.296518	0.141727	0.0974375	0.106295		0.182481	0.348938	0.717808	0.241823	0.00885795	0.0933243	0.0177159		0.1097	0.195208	0.446077	0.170387	0.0885795	0.0468719	0.0613697
Dhingra_Pear_16_GATCAG_L001_R1_001_paired_trimmed_paired_merged_contig_6072	[START, LINEAR, BLASTED, MAPPED, ANNOTATED]	Topless-related 3 [Morus notabilis]	0.000177504	0.584979	1.3446e-07		0.00410835	1.38718e-11	0.830201	9.62934e-12	5.64371e-05		Dhingra_Pear_16_GATCAG_L001_R1_001_paired_trimmed_paired_merged_contig_6072	[START, LINEAR, BLASTED, MAPPED, ANNOTATED]	TRUE	[BLASTED, MAPPED, ANNOTATED]	TRUE	1	P:regulation of transcription, DNA-templated	Topless-related 3 [Morus notabilis]	ggtgtgtccttgccaacagtggcctgaaattgcagtgaacattttgttatatcccatatcttgaacggctttgaaaccaacctctcccgcgacataagttcccaaagagtaatgtcgccattattagaaccaactagcaacaacgtatggagagccgggtgaaaatccatgcttgtgacagtagatccttgatgcaagttaaaagccactgttctgggtagatcatccagtgaccaagaagtttgttgtctagacgttggatatgcaacctcctcaatagattgaacaggtcgtagtcgtttcataagttcatgatcagcactctgatgatcaaccatacttggagcagctggaggtgttcttggacgtttcaagattgcaacgccttggttctgtggaatgggcatggatgatgcattaacaacggctgcttgcacagatgaagagactgaggaattggccatccaacctgctaaagcattagaattcacagcggctgcaccgaccgaaaagggagcatgaggtccgagtgaaggataagcagtgggttttgcaactgcggcaactggaggagtaacaggtgtaggagtagaagtatgagggccatttggagctgtacatgtatgatcagtaaataaagttttgatgtccggatttactcttggatttttgcataactggtgctgccagttcaaactttgattgattagagtccgcagtcttgatgccttcagagcgggaaaaacaagcttatcacgaaagaggggatttgcttctataagtttcttaagctctatcaacataatgctgcgagccgttttggtgtccccatacttggaaagctgttcattttccctgaaatttccaagagttagaagctgtgtgatttctttgaaaagttcttcattaaatgtggagaacactctcaaatcattaactaagatttcaacagccttcggcttttcttgccgatcaagtgcttccagatatttctgcttccttatttcga	1009	GO:0006355-IEA	regulationoftranscription,DNA-templated-IEA	5.59564	5.94327	6.54302	11.8705	0.457734	3.27904	4.91024		16.5632	12.1476	8.04045	6.6472	3.01688	3.42052	1.74771		1.34819	1.2342	1.13974	1.24715	0.0550478	0.601048	0.270287		0.298672	2.46491	0.254021	0.590242	0.963491	1.10957	0.0472624
Dhingra_Pear_16_GATCAG_L001_R1_001_paired_trimmed_paired_merged_contig_60720	[INTERPRO, NO-BLAST]	---NA---											Dhingra_Pear_16_GATCAG_L001_R1_001_paired_trimmed_paired_merged_contig_60720	[INTERPRO, NO-BLAST]	TRUE	[INTERPRO, NO-BLAST]	TRUE	1		---NA---	gtcttctagccacatcaatcaagcttgagtacttgtcaggaactcgctttgaacttgtggagactttcccacaaacagttgtttggctgttgagctttgaactctgtcggcagccaaaccttgaagcacaaacctgcatacaattaaccaccactcattcaaaagtcgagaaagatagagataaaagcctgtggaaatttttgctcctcgga	212			0.450614	0	0	0	0.019805	0.0396101	0.0594151		0	0	0	0	0	0.0594151	0.0990252		0.225789	0	0	0	0.019805	0.019805	0.0343033		0	0	0	0	0	0.0343033	0.0990252
Dhingra_Pear_16_GATCAG_L001_R1_001_paired_trimmed_paired_merged_contig_60721	[START, LINEAR, INTERPRO, BLASTED, MAPPED, ANNOTATED]	glutamine amidotransferase YLR126C						7.95203e-22	0.88875	0.00637781	1.46544e-05		Dhingra_Pear_16_GATCAG_L001_R1_001_paired_trimmed_paired_merged_contig_60721	[START, LINEAR, INTERPRO, BLASTED, MAPPED, ANNOTATED]	TRUE	[INTERPRO, BLASTED, MAPPED, ANNOTATED]	TRUE	1	P:glutamine metabolic process; F:transferase activity	glutamine amidotransferase YLR126C	gggacttttcaggcgtgctagagcctacaacagtagctgcaactcaataatttcataccaaaatgtgcagaggatatgtagcctaactagaatttcatcgtcaaatttcccaaaatgctggtacatataactacctacgcctccaaacatagaatcaaaacaaaagggcaaggtattcagtaaatccttcttttaccaactaaatcaaaatgcaatcaaaatctgaaaaattcaactgtaccttctagttgatgagaaatttttcagtgtacgaagaatacggaaacatacgtcatatgtcattatacaaggggagggacacttgaaaaaaaaacttctctccacttatataatatcatacgacgtaccgtctcatgtttcaggcacattgaaaaatctctcacaattgacatagccaaattctggttgtatttcactgtcacgactgcaacttacttaccacaaaggccccacataaaattgattagagatggtcatagtttgaattatggatgtgggttcatgtttatccctaactaatctccagctaacaaatttcaaatacccataagtttatcttaggtggtacactaacaaatgaataagtaactgaaggctgttgctgacactccaacaaacaatctataactgaaggttgttactgacacttcaaacaagttctaaagagacgttacacgtaatcaatgtacgataactgttctgtagtgccgataatggtttcctaattataataaagaaacaattatattatggaattggtaagggctggtgtgtgggagtcagccatctcaatgtgaggctggcagagattggtggtgataacaattatatattaccacaaatgtggcacacactaaggtatggtccaattttccattttgttcttattgtttgacacccccggaggccaattcaatttcaactgagcaatcactgtcagaaaagcaattaatttaaagtagaatatcggttgtaccgaaaaatttattaccgagaggtgaagatgtcgtagatgaaacttctttgtcatttgaattgacgtttcggattatcttcttctccccacctctctgagaccatttccgggagacatttctcgagactctagaatttgcagtgacatctttatcggtgccgccatgggagaagctttccatgtcgatgacgaagctgtcagatttatcggcggtgtggcgaaacccgtttatatgatctgaaacggatattttctgggtgctcattttctcttctaatccgtaaacctcctgagaacccgaatccaactttggattttccgccatttttctgtcagttagtagaaaaatgaaagctaaggaaccgagaaatggaggagaagaagagaatgggtggtatcaggagcgtcagaaattgcgtagcgaacgggacaatcaccagtcaccactttgtacacgaagactgcgactttctgattattttctttcacttttttcttcttccaacttccccaagtggttgaacaaaaaattataaacctcagcaaacgtagtcacccggaagagaagaatgagtcttttatcttgtttctccagcaaatccttgttgcagaagagaaaaatggagggagtgagggagagagagagagagagaagcgagagaaagagctagagagagatgggtgggaagaaatttgcagtgcttctgtgcgcagaggacacggagtttgtgaagaagacgtacggggggtattttggggtgtttctgagaatgctggcggaggagggggagacgtgggacttgtaccgggtggcgcgcggcgagtttccggaggacgatgagattgaaagctacgatgggtttgtgatatccggaagcagcagggatgcccacggcaatgatgcctggatctgcaggctcctcaccctcctccagaaattggattccatcaagaaaaaggttctcggcatttgcttcggtcatcagatattgagccgtgcactgggaggaaaatctggtagagccatcacaggctgggatatcggaatccgaaccgtccacttgtcaccatcatccaaggccttctcctctctcaacgttccagctcttctctccatatatgaaatccaccaagatgaggtgtgggaacttcctcccaaggcagagttgattgcatggtcggataagacgggtgtggagatgtttaagtatggagatcacatgatgggcatccaaggccaccctgagtacaccaaagatattcttctcaatcttatcgatcgcgttgccaaactcgaatacatcttggtctcggaagctgaagaattgaaggccaaggtggaggcatgtcaaccagacagagagacatggaagagggtttgcagaagctttctcaaggggggattatgatgataaatgactaattatttatgagagagaaaagaaattaagtgtagaaatgttgtgttttgaggagaggctaaaaaagggtggttagttttcacagtttgataggttggcaacttaagaattaagatgttaacttaagaattaagatgttatcaagtttaatttgaaggaaaatttgcaaagttgcttaattttgctaataaaatcatt	2616	GO:0016740-IEA GO:0006541-IEA	transferaseactivity-IEA glutaminemetabolicprocess-IEA	2.70932	4.71691	2.54308	2.72278	0.0770398	0.446189	0.592244		0.562295	0.656585	3.03536	8.9279	0.174945	0.531254	1.87624		0.22147	0.527236	1.19713	0.433974	0.0100232	0.113001	0.0182293		0.102477	0.107294	0.00922376	0.393243	0.0264216	0.0790369	0.257175
Dhingra_Pear_16_GATCAG_L001_R1_001_paired_trimmed_paired_merged_contig_60722	[INTERPRO, BLASTED]	uncharacterized GPI-anchored At1g61900-like						0.00377094	0.452785	0.0444458		0.037539	Dhingra_Pear_16_GATCAG_L001_R1_001_paired_trimmed_paired_merged_contig_60722	[INTERPRO, BLASTED]	TRUE	[INTERPRO, BLASTED]	TRUE	1		uncharacterized GPI-anchored At1g61900-like	aaaatcggcttttttttttttataacccaatcgggtcaatgtaacatataatttaaccggatcattgtatcataattgccaggaatagagagagaactgctatacatggaaactactactcaaaatatacaagaaaaatccacacataaattgcaaaacgtccctaaaattcaaaccaccccaaccctcggcccatatatctatctcctcagtacaacagggtacccaaaactaaaaatgaaaaaatgggtacaataaattccagctcacc	271			0.576463	0.566774	0.768023	1.6411	0	0.511277	0.712689		1.96538	1.56089	0.194442	0.172056	0.759169	0.402824	0.309865		0.341106	0.301934	0.387837	0.338751	0	0.122974	0.101596		0.526247	0.534902	0.194442	0.172056	0.0675335	0.0558617	0.0309865
Dhingra_Pear_16_GATCAG_L001_R1_001_paired_trimmed_paired_merged_contig_60723	[INTERPRO, BLASTED]	PREDICTED: uncharacterized protein LOC103425954											Dhingra_Pear_16_GATCAG_L001_R1_001_paired_trimmed_paired_merged_contig_60723	[INTERPRO, BLASTED]	TRUE	[INTERPRO, BLASTED]	TRUE	1		PREDICTED: uncharacterized protein LOC103425954	cttcatagttcgatttcatagctatatgctcttcttcatacagaagggtttatcacaggagtctctagagcaagcaagcaacaactggtcatggttccaagatttggcgaagctggtgtgtgcatcgggggtctctaaggtcgaccctgtgatgaaggagctgcctgcagagtgttttattggaagcagggagggatacaatgccttaaacttctcccaaaatcttaggctcctgaatttcatctgtgatgaggctcttaacacaaagacactgaggggatggattgaggagcaaaatgaaagatctgttcaatgtaaaggggacatgaaagcaaaagttgctctagcaaaggataa	357			0.715294	0.338912	0.730283	1.07846	0.0470439	0.282264	0.411634		2.07554	0.736409	0.904144	0.883033	0.294025	0.176415	0.199937		0.371913	0.338912	0.150013	0.392527	0.023522	0.113419	0.13866		0.195454	0.542222	0.257686	0.313017	0.0823269	0.0538956	0.0424048
Dhingra_Pear_16_GATCAG_L001_R1_001_paired_trimmed_paired_merged_contig_60724	[INTERPRO, NO-BLAST]	---NA---											Dhingra_Pear_16_GATCAG_L001_R1_001_paired_trimmed_paired_merged_contig_60724	[INTERPRO, NO-BLAST]	TRUE	[INTERPRO, NO-BLAST]	TRUE	1		---NA---	gacgaattatctcattgttgattcaagtacgttatgacttttatgcgcgagtgttggaactgcatttatactggtcatctgtttctatatatttgtatgcagataggtttgcagatggaccaaaatgccaatcctcgtatctgattagtaacctatgagtcggatatttttgccgtctaatcctgtgggtaaatgaaagggggcgttgggcaaggggaaggaaatcacaaacttagaggaaatgaaatctatgtaaaagaaaagaaagtctatatcttttcggttgagaaattactatgttgtaagtagtatatccaagtataatattacattttggtcagcttatgtatttctggttttcttctcagaaacaacagtgaaacaaattgaaga	393			0.710874	0.153933	1.18356	0.665203	0.0320509	0.23504	0.160255		1.88727	1.08643	1.34354	0.59832	0.192306	0.320509	0.256407		0.532992	0.153933	0.196653	0.0859722	0	0.0465689	0.0185046		0.429433	0.591967	0.470273	0.317774	0.0667193	0.0185046	0.0847988
Dhingra_Pear_16_GATCAG_L001_R1_001_paired_trimmed_paired_merged_contig_60725	[INTERPRO, BLASTED, MAPPED, ANNOTATED]	SUMO-activating enzyme subunit 2											Dhingra_Pear_16_GATCAG_L001_R1_001_paired_trimmed_paired_merged_contig_60725	[INTERPRO, BLASTED, MAPPED, ANNOTATED]	TRUE	[INTERPRO, BLASTED, MAPPED, ANNOTATED]	TRUE	1	F:protein binding; C:nucleus; C:cytosol; C:plasmodesma; P:embryo development ending in seed dormancy; P:protein sumoylation; F:SUMO activating enzyme activity	SUMO-activating enzyme subunit 2	gagtttcctacgccagttaccagtgggaccatgctgacaattgaggattttcagcaagaactgtcgtgcaagatcaatattaaacacaggttctttatccagttgatctgcaagctcctatgcatcattaaattgcttcttaagatctaaggttttacaacatgatggatgacttcaagacatgagcatttggaatagctacttttcctgt	211	GO:0008152-IEA GO:0005515-IPI GO:0019948-IDA GO:0019948-IEA GO:0019948-ISS GO:0016925-IDA GO:0016925-IEA GO:0016925-ISS GO:0009793-IEA GO:0009793-IMP GO:0005829-IDA GO:0005829-IEA GO:0008641-IEA GO:0009506-IDA GO:0009506-IEA GO:0005634-ISM GO:0005634-IDA	metabolicprocess-IEA proteinbinding-IPI SUMOactivatingenzymeactivity-IDA SUMOactivatingenzymeactivity-IEA SUMOactivatingenzymeactivity-ISS proteinsumoylation-IDA proteinsumoylation-IEA proteinsumoylation-ISS embryodevelopmentendinginseeddormancy-IEA embryodevelopmentendinginseeddormancy-IMP cytosol-IDA cytosol-IEA ubiquitin-likemodifieractivatingenzymeactivity-IEA plasmodesma-IDA plasmodesma-IEA nucleus-ISM nucleus-IDA	0.234925	0.212685	0	0	0	0.0198989	0.0397978		0	0	0	0.206982	0.119393	0.0198989	0.0397978		0.234925	0.212685	0	0	0	0.0198989	0.0198989		0	0	0	0.206982	0.0689318	0.0198989	0.0198989
Dhingra_Pear_16_GATCAG_L001_R1_001_paired_trimmed_paired_merged_contig_60726	[INTERPRO, NO-BLAST]	---NA---											Dhingra_Pear_16_GATCAG_L001_R1_001_paired_trimmed_paired_merged_contig_60726	[INTERPRO, NO-BLAST]	TRUE	[INTERPRO, NO-BLAST]	TRUE	1		---NA---	ttcagcaagaactatcatgcaagatcaatattaagcacaggtggttctttatccagttgatctgcaagctcctatgcatcattaaaattgcttcttaacatcacatacaaaatgatggatgactttaagacacaagcattcgcaatgactgattttcctgttatggtttatagaaataaagcttcacgcagctgcagaagctgtgttagttgaagttaatgtccttcatcctgcaatttatcttctcttccattattggctcccccacccccgaaacctaaccaagtataccattgaggttgcatgaagcattttctgattc	322			2.2993	1.03968	3.30297	2.72101	0.0782361	0.769322	0.312944		2.61787	2.13011	1.50286	1.44925	0.456377	0.221669	0.325984		0.700597	0.238407	1.28053	0.467354	0.0225848	0.150377	0.0782361		0.869582	0.742416	0.288209	0.538223	0.0912754	0.0855047	0.104315
Dhingra_Pear_16_GATCAG_L001_R1_001_paired_trimmed_paired_merged_contig_60727	[INTERPRO, BLASTED, MAPPED, ANNOTATED]	DCC family chloroplastic-like	0.00299462	0.572055	9.86465e-06	0.0147705	0.0357628						Dhingra_Pear_16_GATCAG_L001_R1_001_paired_trimmed_paired_merged_contig_60727	[INTERPRO, BLASTED, MAPPED, ANNOTATED]	TRUE	[INTERPRO, BLASTED, MAPPED, ANNOTATED]	TRUE	1	F:nucleic acid binding; F:RNA-DNA hybrid ribonuclease activity; P:RNA phosphodiester bond hydrolysis, endonucleolytic	DCC family chloroplastic-like	tacatatttttcataatgtcataataatcctaatacaattccacaaaatgttcgttaagaagttagaaaacatcacacccttgaaacaatatcatcgtgtcgacattggtttgtggataaatcgggacaccacaaccacaatgcgttattagtttggcagccgcattagcgtccagagtgcagtcgacgcgaaattacgagtaatatatcattttaagacaatgctactcagttggacacttccaaaagcacttgagtgaaaccaagtaacacattcataagaactgattacaaatctgggggagctcgatccatcagctcttccctatcaatgaaacgctccagcagctctttctcttgcaaaaccaagcaatcttcggacttgccaccgatgtcgtagcgccgcttggcaacgtaatcatagatcatctctctcagaggagttgggatcaccatgaaagcactcaaagcagagtaagggagaggcaagtaggacaatactctcagtgcagcagtagagccttggtggtaaagccccgggccttcgacgaacaaaaatcgacgaagaacgtcctctcgatcaagaccacacaatctcaggtaaggctcggcagcctccgattggacgcagcagaatttgatcttcctgtacttgtctgctttgatcacccacttcacccctccatggcacagatggcagaccccatcgtacaccacgacgcctggctgaaggatagtgggtagcatgatcttcgccgccgcggaagcagtcgggttagagtagatgggcacgtcgtcatcttcttcttcgcccatgtcagcgaggtcggcagctgtgctcgaaacgacgtcctgcggaaacggtgttttggaagaaaatagacatttaaacgaacgagatggagaagaaagtgaagctcttgtttttgtaagtttcggcagcaatctgatcagccttgccaccgtcatctttggctctggttttttgagggcttttagcggcggcaccggctgtcgttcaagagtttatgttcccatcactaaattgaagaaagaaaaagggatcgcatcatttttagggccat	1085	GO:0090502-IEA GO:0004523-IEA GO:0003676-IEA	RNAphosphodiesterbondhydrolysis,endonucleolytic-IEA RNA-DNAhybridribonucleaseactivity-IEA nucleicacidbinding-IEA	3.48689	5.72771	7.12783	5.5959	0.139311	1.08353	0.862952		0.640127	0.715932	1.09009	1.4782	0.263142	0.247663	0.247663		0.582734	0.231643	1.25841	0.57674	0	0.0872196	0.112622		0.19696	0.0671354	0.260074	0.0345739	0.036915	0.0456236	0.034395
Dhingra_Pear_16_GATCAG_L001_R1_001_paired_trimmed_paired_merged_contig_60728	[INTERPRO, NO-BLAST]	---NA---											Dhingra_Pear_16_GATCAG_L001_R1_001_paired_trimmed_paired_merged_contig_60728	[INTERPRO, NO-BLAST]	TRUE	[INTERPRO, NO-BLAST]	TRUE	1		---NA---	aattctaaaaggcaatgtgtcttcaagaacctatctttcattccacggtcgagaagaggctaaagaaaatatagaaggttggttccaacaactcagatgaaattttttcacaaggtagaagaccaagaacacatacaaagtttatatagacaacatcatcgctgaagaaacataaaaaggttccctccatccctttaaaattcttcacgtcgtgaccaactgaatatctttaattttgagaaataatttcgaaaaaaaaatatctttaattacaggttcc	280			0.177033	0	0.187775	0	0	0	0.0299905		0	0	0.200895	0	0.0299905	0	0.0299905		0.177033	0	0.187775	0	0	0	0.0299905		0	0	0.200895	0	0.0299905	0	0.0299905
Dhingra_Pear_16_GATCAG_L001_R1_001_paired_trimmed_paired_merged_contig_60729	[INTERPRO, BLASTED]	peroxisomal fatty acid beta-oxidation multifunctional AIM1-like											Dhingra_Pear_16_GATCAG_L001_R1_001_paired_trimmed_paired_merged_contig_60729	[INTERPRO, BLASTED]	TRUE	[INTERPRO, BLASTED]	TRUE	1		peroxisomal fatty acid beta-oxidation multifunctional AIM1-like	gtaaagctgctggcttatattagtgacaaagacctgttcgcggagttctataggtatgacttttattgctcaacttgcttcctttcaatctaatgtgtttttggcagtgttttaaaaggctcgcctcaggacttggccaggcggcctctgaggctgggcgtcagtgttcccgcctctgttttgagggagtgggcagaaggctttgccggagcgcgtctgggcggcgaaggcgcgccgcagggcgtccggggcattcatctgggcgtttttttcttcaaaatctaggttttctgaaatgttttatgctgttctagtttcaacgaagaagaatgagagactctctctctaaatcccataaattttcataataattgctccactcagcctttatttcattttaaatac	405			1.80136	2.06689	3.18583	2.23143	0.0414683	0.704962	0.715329		4.08421	2.07912	2.88769	1.3858	0.507987	0.549456	0.352481		0.346302	0.182949	0.826443	0.356496	0.0274287	0.0809695	0.0999766		0.613771	0.598266	0.653762	0.614543	0.0725696	0.0630605	0.0725696
Dhingra_Pear_16_GATCAG_L001_R1_001_paired_trimmed_paired_merged_contig_6073	[BLASTED, MAPPED, ANNOTATED]	peptidylprolyl isomerase domain and WD repeat-containing 1						0.000181393	0.585419	8.38749e-13	0.00412057		Dhingra_Pear_16_GATCAG_L001_R1_001_paired_trimmed_paired_merged_contig_6073	[BLASTED, MAPPED, ANNOTATED]	TRUE	[BLASTED, MAPPED, ANNOTATED]	TRUE	1	P:mitotic cell cycle; P:protein deneddylation; P:protein peptidyl-prolyl isomerization; F:chromatin binding; F:peptidyl-prolyl cis-trans isomerase activity; C:nucleus; P:DNA methylation; P:mitotic recombination; P:RNA processing; P:mRNA export from nucleus; P:protein folding; P:protein import into nucleus; P:reciprocal meiotic recombination; P:cell adhesion; P:embryo sac egg cell differentiation; P:photomorphogenesis; P:embryo development ending in seed dormancy; P:seed germination; P:determination of bilateral symmetry; P:regulation of flower development; P:meristem initiation; P:maintenance of meristem identity; P:regulation of root meristem growth; P:trichome morphogenesis; P:seed dormancy process; P:sugar mediated signaling pathway; P:vegetative to reproductive phase transition of meristem; P:leaf vascular tissue pattern formation; P:response to gamma radiation; P:leaf formation; P:leaf shaping; P:protein ubiquitination; P:protein deubiquitination; P:lipid storage; P:gene silencing by RNA; P:regulation of histone methylation; P:regulation of telomere maintenance; F:histone binding; P:telomere maintenance in response to DNA damage; P:post-translational protein modification; P:actin nucleation; P:positive regulation of transcription, DNA-templated; P:carpel development; P:stamen development; P:petal formation; P:sepal formation; P:root hair cell differentiation; P:response to freezing; P:histone H3-K9 methylation; P:cell wall organization	peptidylprolyl isomerase domain and WD repeat-containing 1	ccttggtttgctcccaagtggtctgggattcgactctcccccacggtacccacctagcaaatgctagagtttctagctccctaaatgttgtggggtcaggcagggggcctagtgattagtcgagtcaaagacacagataaactagttttaaaaaaaagaacaaaataccatcaagcactaaaagtttgaagtatactttgcttcaaactacaggtcaaactttaaaaacattagtgaacaaagtttgcttgtcaaaggtatttgagttgaaggaaattaacaacatacgacgatggaacttcattacataaacggttaataggggcatacgagaatgaaacttcatataaaagccttaggatgacttcggagcaatcatacagaattcgtgctcatcttcacggttgatagcaaaaacacataccacggaaacgttgtttcttcttttacccagaacaagtaacatcttgcaaaataatcggcataaaacacgaagcatagacgtaaaacaaatgttccgatgatctacccccacattaaaagcattttcattgggcaggcagaaggcaggtggaaaaaggaaggggaataaaattacctgaatgcatcttttgcggtcaaaattcaccaaaacgttccccaaccatatttggaaacaacatcatcaaaagggcgaatcttaaggcttggggacagtaacattcagaattttcacgtctacttggggcctttctcccctgtccgtcttcactttttctatagcctgcacaacatccatccccttgataactctgccaaaaactgtgtgcttgttgtcaagccaaggagttgccactgtggtgataaagaactgagatccatttgtgttttctcccgcatttgccattgacacagtgaaaggccggtcatgtcgtaaacttttatgaaattcatcctcaaactcccgtccccaaatggattgcccaccagtaccatctcctaaaggatctcccgtttgtatcatgaaacctttgatgactcgatgaaatatgaggttatcataatagccatttcggcagtgtgttgtgaagttctccacagtttttggacattcctctggatacagtttcatgtgtatgtcacccattgtagtacgcaaaatcacattgtcaggaagagatgttgaggatgatttaccaatctctgatgcagccaagagttcatcagcaggaggcttttcgttgaatatatctcttcccttagttgcatcttcaggctcctctggttctctctgactgaatagatagattctgtgttttttgaaagcacaacatatgagagtaggatctgtcaaaggctctttgctttcattaacatttgctgcagcagcagggatttttctaacttttttactgcttttgtcaccttggtataaggcaattctcaaaaacctatcattattctccacttttccgagaattcgagaaactttattagtgtgtaaatttaccacttttattccaaggagagttgcatagatgagaaaatttgagctttcatcaaaaactgcattcggctgtggggcagattctgttttctcaatttccctctcaacagccattcttcgcccaaagtcaatggcttccagctggtacaaaggcacatcacttctctggagatcttgggccacctcaagagattcatcataaactcgtcgtagtttgcctgtgctaaaccaaaatacacgtatcctgcgatcgggcgaagtaatcgaaaattgcttaccatctgggctaacctcgatagaagaaacggtagttttgcatttcgggatttcaaacagattagtatcacttttcattctgaatttcaccccagtctctggaaacttaagggtgtcaggactccaatactcaaccattccctgttgatcagctgaaatcactgtatcaaatacaggattatacctcataactttcactgggcccaaatgtacctctctgaagataataggttcatttgtaccagatcgtgcatcaaaaatgtgtacatatgatgagtccctgtcactgatggcaagcctggctttgacatccccttgtttgtagacccactcaacagcaccaggaacaaactctgtgcgaatcatgaccatcatatcatagttgactacgtcatatatcttcacagatttgtcatttgaaattgtacagcaaagcaaaccatcaacactaacagctaagccttcgattggaccaaggtgggacctaaaatgctttgcaaattcaatgccaatagcctttgacacagcaacatgcgtaacaacgtcccggtgcatataacttttctcgtacatttgagcggagggaagagcatcgaggtaggcgtgctcgaactggagaggccgcttgggtcgagcgcgagggggtgggggtgggccgggacccaccatgggctcctcctcggtctccgccacggccgagttcgcgttgccgttctggggttcctctgcgtatgttggtagggtttctcctccgttctgaggttcctccatgtttgcttgctgctagggttgttgctcgagacgaaagactgcaatcgcactgaagcagtaggtttcgaaggcgaagcttgaattgttggagt	2625	GO:0051567-IEA GO:0009909-IEA GO:0010338-IEA GO:0010014-IEA GO:0010332-IEA GO:0032204-IEA GO:0016567-IEA GO:0019915-IEA GO:0006396-IEA GO:0010090-IEA GO:0006355-IEA GO:0007126-IEA GO:0006312-IEA GO:0003682-IEA GO:0006310-IEA GO:0000413-IEA GO:0003002-IEA GO:0045010-IEA GO:0006606-IEA GO:0048440-IEA GO:0006406-IEA GO:0045893-IEA GO:0048765-IEA GO:0048443-IEA GO:0010305-IEA GO:0010228-IEA GO:0010388-IEA GO:0031060-IEA GO:0010182-IEA GO:0009793-IEA GO:0033044-IEA GO:0033043-IEA GO:0007131-IEA GO:0048449-IEA GO:0005634-IEA GO:0006325-IEA GO:0048453-IEA GO:0048451-IEA GO:0010638-IEA GO:0042393-IEA GO:0010358-IEA GO:0071555-IEA GO:0009560-IEA GO:0009640-IEA GO:0010074-IEA GO:0010073-IEA GO:0009887-IEA GO:0043247-IEA GO:0043687-IEA GO:0009845-IEA GO:0000278-IEA GO:0006457-IEA GO:0009888-IEA GO:0003755-IBA GO:0003755-IEA GO:0006306-IEA GO:0016570-IEA GO:0016571-IEA GO:0031047-IEA GO:0050826-IEA GO:0016853-IEA GO:0016579-IEA GO:0007155-IEA GO:0010082-IEA GO:0010162-IEA GO:0009933-IEA GO:0009855-IEA GO:0000003-IEA	histoneH3-K9methylation-IEA regulationofflowerdevelopment-IEA leafformation-IEA meristeminitiation-IEA responsetogammaradiation-IEA regulationoftelomeremaintenance-IEA proteinubiquitination-IEA lipidstorage-IEA RNAprocessing-IEA trichomemorphogenesis-IEA regulationoftranscription,DNA-templated-IEA meioticcellcycle-IEA mitoticrecombination-IEA chromatinbinding-IEA DNArecombination-IEA proteinpeptidyl-prolylisomerization-IEA regionalization-IEA actinnucleation-IEA proteinimportintonucleus-IEA carpeldevelopment-IEA mRNAexportfromnucleus-IEA positiveregulationoftranscription,DNA-templated-IEA roothaircelldifferentiation-IEA stamendevelopment-IEA leafvasculartissuepatternformation-IEA vegetativetoreproductivephasetransitionofmeristem-IEA proteindeneddylation-IEA regulationofhistonemethylation-IEA sugarmediatedsignalingpathway-IEA embryodevelopmentendinginseeddormancy-IEA regulationofchromosomeorganization-IEA regulationoforganelleorganization-IEA reciprocalmeioticrecombination-IEA floralorganformation-IEA nucleus-IEA chromatinorganization-IEA sepalformation-IEA petalformation-IEA positiveregulationoforganelleorganization-IEA histonebinding-IEA leafshaping-IEA cellwallorganization-IEA embryosaceggcelldifferentiation-IEA photomorphogenesis-IEA maintenanceofmeristemidentity-IEA meristemmaintenance-IEA animalorganmorphogenesis-IEA telomeremaintenanceinresponsetoDNAdamage-IEA post-translationalproteinmodification-IEA seedgermination-IEA mitoticcellcycle-IEA proteinfolding-IEA tissuedevelopment-IEA peptidyl-prolylcis-transisomeraseactivity-IBA peptidyl-prolylcis-transisomeraseactivity-IEA DNAmethylation-IEA histonemodification-IEA histonemethylation-IEA genesilencingbyRNA-IEA responsetofreezing-IEA isomeraseactivity-IEA proteindeubiquitination-IEA celladhesion-IEA regulationofrootmeristemgrowth-IEA seeddormancyprocess-IEA meristemstructuralorganization-IEA determinationofbilateralsymmetry-IEA reproduction-IEA	11.3517	12.01	14.3288	13.5855	0.423866	2.95107	3.29975		14.7422	12.1983	10.3831	10.3192	2.73993	1.98817	2.02656		0.934087	0.928143	1.31144	0.46385	0.0524429	0.321975	0.472436		1.03918	1.12717	0.343429	0.713957	0.209509	0.278509	0.094248
Dhingra_Pear_16_GATCAG_L001_R1_001_paired_trimmed_paired_merged_contig_60730	[INTERPRO, BLASTED, MAPPED, ANNOTATED]	conserved oligomeric Golgi complex subunit 2-like											Dhingra_Pear_16_GATCAG_L001_R1_001_paired_trimmed_paired_merged_contig_60730	[INTERPRO, BLASTED, MAPPED, ANNOTATED]	TRUE	[INTERPRO, BLASTED, MAPPED, ANNOTATED]	TRUE	1	C:vacuole; P:intra-Golgi vesicle-mediated transport; P:Golgi organization; F:obsolete protein transporter activity; P:protein transport; C:membrane; C:Golgi transport complex	conserved oligomeric Golgi complex subunit 2-like	gcttcaatccgttcgtcaaagccacaagcgagttctgcacggagcctctgaactgctcgatcttctcccttagctcaacaagcggggcccgcatacggacgactgcggagtccacgtcgacgagcttggtgctgaggttgacgaagtcggcgtagtcgcggttgatgaggtcgatgagctcgtggttgagggaggccaggtaggactggagctcggatcggagcgtgtcgaagggcacgaaggtccggaggtcggagatgtacgactcgga	271	GO:0017119-IBA GO:0007030-IBA GO:0007030-IEA GO:0006891-IBA GO:0016020-IEA GO:0015031-IEA GO:0005773-IEA GO:0008565-IBA GO:0003674-IEA	Golgitransportcomplex-IBA Golgiorganization-IBA Golgiorganization-IEA intra-Golgivesicle-mediatedtransport-IBA membrane-IEA proteintransport-IEA vacuole-IEA obsoleteproteintransporteractivity-IBA molecular_function-IEA	0.590325	0.846505	1.30099	0.654399	0.0154932	0.61973	0.480291		0.915935	0.773142	1.15932	1.18155	1.11551	1.33242	0.867622		0.590325	0.452292	0.436326	0.426178	0.0154932	0.0309865	0.0942417		0.471223	0.204658	0.667226	0.619321	0.0268351	0.364338	0.108453
Dhingra_Pear_16_GATCAG_L001_R1_001_paired_trimmed_paired_merged_contig_60731	[INTERPRO, BLASTED, MAPPED]	AT-rich interactive domain-containing 1 [Vitis vinifera]											Dhingra_Pear_16_GATCAG_L001_R1_001_paired_trimmed_paired_merged_contig_60731	[INTERPRO, BLASTED, MAPPED]	TRUE	[INTERPRO, BLASTED, MAPPED]	TRUE	1	F:DNA binding	AT-rich interactive domain-containing 1 [Vitis vinifera]	gatgatttgaagagtgtgaaccctcgtggccccattctggaacataagcttgatgctgaggtccgatagaaactagcttttgaggaggacaatcaacaggagatgagcagatcacatcagaatgaagaaaagccctcaaatggtttgcaggtgaaaaaaattctgggaataatgatagatgccctgctgcctcaggtcttacatgagcttcaaacatattgttgttggcccaccaaaatcg	241	GO:0003677-IEA	DNAbinding-IEA	1.42603	2.42663	2.84883	2.00363	0.174219	2.00351	1.60281		1.32419	1.24652	1.52022	1.53159	1.04531	1.28922	1.08016		0.147664	1.42083	0.688046	0.630072	0.0628154	0.196334	0.0871093		0.859347	0.934251	0.943607	0.222261	0.263064	0.242032	0.0970009
Dhingra_Pear_16_GATCAG_L001_R1_001_paired_trimmed_paired_merged_contig_60732	[INTERPRO, NO-BLAST]	---NA---											Dhingra_Pear_16_GATCAG_L001_R1_001_paired_trimmed_paired_merged_contig_60732	[INTERPRO, NO-BLAST]	TRUE	[INTERPRO, NO-BLAST]	TRUE	1		---NA---	ataacacacatttcaccagagtaaatccaataaaatcacaaatcaatataggcatctgtaaagaatttaaataaccaagagatgggtgaacgaataaaagaaaagtatgctaccttatactataattggaacgaatttaaaaatatctcaccatcacactgcccagaactacaactcttaaggagaaagtgagaattaaagaggtattctccagatgattctcaaaacatccttctacaatttttcacccaatatctcctatgtatgattataggtcaaaagcacaacagtaatctgggtaagggggaaaatctaccttaggagccaataatgaaaggaaatacaggctaaaacgctctttgaattgttccaactacaggataa	384			0.78469	0.741872	0.860136	1.17851	0.010934	0.481098	0.382691		0.555962	1.50819	1.11243	0.358322	0.765383	0.448296	0.349889		0.23299	0.523646	0.508116	0.47829	0.010934	0.0853976	0.0394232		0.555962	0.387257	0.116807	0.0086936	0.0608781	0.0765383	0.107688
Dhingra_Pear_16_GATCAG_L001_R1_001_paired_trimmed_paired_merged_contig_60733	[INTERPRO, NO-BLAST]	---NA---											Dhingra_Pear_16_GATCAG_L001_R1_001_paired_trimmed_paired_merged_contig_60733	[INTERPRO, NO-BLAST]	TRUE	[INTERPRO, NO-BLAST]	TRUE	1		---NA---	aaaatgaattagttttctgattgcatctgaagaaagagaaaatatatgaagagctagagtacttgtgctgtgaatgtggtgttaaattctttttccccccagttatcatatgcggaaaccttggctatttcatattctagttccatgctttatttagattgcctagggctttgtgtcaggaagttgggattttcgaagttgtaaacatttacagtgaattttcccaaaaaaaaaaaaaaatttagagtgaataagactggttattgacatttaataacacacttgccttttatctgcaattattgcatatagactcgaagggttatttggtggatgatgaaggatttgattacatgaaaatatca	365			0.659259	0.709502	0.701142	0.142239	0.0230064	0.0920256	0.0805224		0.486729	0.135367	0.286011	0.119653	0.115032	0.0230064	0.172548		0.356103	0.182731	0.358096	0.142239	0.0115032	0.0230064	0.0304346		0.244754	0.135367	0.286011	0.119653	0.0829508	0.0115032	0.0690192
Dhingra_Pear_16_GATCAG_L001_R1_001_paired_trimmed_paired_merged_contig_60734	[INTERPRO, NO-BLAST]	---NA---											Dhingra_Pear_16_GATCAG_L001_R1_001_paired_trimmed_paired_merged_contig_60734	[INTERPRO, NO-BLAST]	TRUE	[INTERPRO, NO-BLAST]	TRUE	1		---NA---	acatgcatgcttgtgttgtgttatgagttatatttaattttcttaagagctgtagtccaaggagaattaactgccgtttacagtgttttaaatatgttgcatcctggacaaggcttttgtgatatagagatggcaatgatgattatttttgttatgatatagcgttcctgtaatttttgtcggtctctgtgcattattgttttaatggttttgtatggtttccatgaatca	231			0.795859	0.201515	0.243656	0.95866	0.0545282	0.254465	0.272641		0.36078	0	0.682184	0.20185	0.145408	0.0908803	0.0727042		0.795859	0.201515	0.243656	0.586294	0.0314819	0.0792276	0.0629637		0.36078	0	0.395107	0.20185	0.0363521	0.0363521	0.0480893
Dhingra_Pear_16_GATCAG_L001_R1_001_paired_trimmed_paired_merged_contig_60735	[INTERPRO, BLASTED, MAPPED]	disease resistance RPP13 1 isoform X2 [Vitis vinifera]											Dhingra_Pear_16_GATCAG_L001_R1_001_paired_trimmed_paired_merged_contig_60735	[INTERPRO, BLASTED, MAPPED]	TRUE	[INTERPRO, BLASTED, MAPPED]	TRUE	1	P:defense response; C:membrane; C:integral component of membrane; F:ADP binding	disease resistance RPP13 1 isoform X2 [Vitis vinifera]	ccttccgcagtttcagcttacgaaaccctctgattgtcaatctctacgaagggaatgtggtctaccgtaggccaatcttctctttcctttcggaaactttgtttcagcataggacattttctgatgcagaggtaagatagatgtttcatcccgtctttcggcaaacattggagcttgcggcagtggctgatttctagtttttcaagggcagtcagttgttgcagccccttaccaagtgatgtgagatttggaaatccacatatggagagagaggtaagagaggtgggcagcatcccctcctctggaaaacactgcacatcagaccgttttccgcccatgatgctaagacattt	353	GO:0016020-IEA GO:0016021-IEA GO:0043531-IEA GO:0006952-IEA	membrane-IEA integralcomponentofmembrane-IEA ADPbinding-IEA defenseresponse-IEA	0	0	0	0	0	0	0		1.66415	1.36074	1.07092	0.26796	0.297356	0.130837	0.0356827		0	0	0	0	0	0	0		0.810398	0.944227	0.312976	0.26796	0.0857707	0.0118942	0.0356827
Dhingra_Pear_16_GATCAG_L001_R1_001_paired_trimmed_paired_merged_contig_60736	[INTERPRO, BLASTED, MAPPED, ANNOTATED]	Sn1-specific diacylglycerol lipase alpha [Morus notabilis]											Dhingra_Pear_16_GATCAG_L001_R1_001_paired_trimmed_paired_merged_contig_60736	[INTERPRO, BLASTED, MAPPED, ANNOTATED]	TRUE	[INTERPRO, BLASTED, MAPPED, ANNOTATED]	TRUE	1	P:lipid catabolic process; F:hydrolase activity	Sn1-specific diacylglycerol lipase alpha [Morus notabilis]	caagctttgcaatccatcgagcagctgcaaccattccacaatgtgcataacccaaaactaaattactgactcctccctcatgcacaacactgtgatggaatggtacaatagctcccgttgcagccgtcagagtgtccttaatactatgtgttccacgaatcagcaagagaaaacacttcttattatgatcaacaagaattgtaaaagcaggtttcaagattcctgctttgggttcctggagaaaaacattttcttctgaatagcctgtctcctctaaaaacaatggaaaaggtttcttcgaaaaatgccaacacaatgtcaataagttgaagaggtatttgagttcagcaat	352	GO:0006629-IEA GO:0016042-IEA GO:0016787-IEA	lipidmetabolicprocess-IEA lipidcatabolicprocess-IEA hydrolaseactivity-IEA	0.694279	0.132244	0.719591	0.985441	0.0238561	0.48905	0.512906		0.522359	1.03881	1.06527	1.46199	0.691826	0.775323	0.834963		0.121206	0.132244	0.390955	0.37525	0.011928	0.0519931	0.132825		0.0951989	0.405976	0.14241	0.719825	0.180504	0.0664125	0.0519931
Dhingra_Pear_16_GATCAG_L001_R1_001_paired_trimmed_paired_merged_contig_60737	[INTERPRO, BLASTED, MAPPED]	uncharacterized aarF domain-containing kinase chloroplastic											Dhingra_Pear_16_GATCAG_L001_R1_001_paired_trimmed_paired_merged_contig_60737	[INTERPRO, BLASTED, MAPPED]	TRUE	[INTERPRO, BLASTED, MAPPED]	TRUE	1	F:protein kinase activity; F:ATP binding; P:protein phosphorylation; F:kinase activity; P:phosphorylation	uncharacterized aarF domain-containing kinase chloroplastic	cataaaagaaaggacttgtttgacaactaccctagaattagcatcatcttcttgctttcttgacatgaccttctctgttctagcacggagagcctcagaaagaaaactctaacggacatttattcaaacatcatgtgagcttctacatacgctaaacaagacaagattagaaagctaacatgcaaccaggggaatttagaaaggctactcgtgttctgaagctggtaatagctgaggtacactcaaggtcaacctagagtagatttctttatggaccaggagtccatgtagctgttcggacaaatatgtggatagcattttctgctatcatgttatgactagagcatccaacacaattaattggcaattggtgtagaggcccaagatcttaaactactaatgcaagcctttcatttcccatgcggggcaaatactctcaactaggtattgagatttgagataactaagatgttagtgtgagccaaaatgcatcaagtatctaaatcacatgccatttgtaatggagatttcacaagaaacagaccgggaaacctacatctcaatcataaaattgggaaaccagactaattaagaaaatataggaagcggtagttattacctcagaaagtaaagactctagacggtcgatattgaaaacgccatcct	666	GO:0016310-IEA GO:0004672-IEA GO:0016301-IEA GO:0005524-IEA GO:0006468-IEA	phosphorylation-IEA proteinkinaseactivity-IEA kinaseactivity-IEA ATPbinding-IEA proteinphosphorylation-IEA	2.14417	1.75044	2.15348	1.14793	0.0252172	0.586301	0.32152		1.75472	1.10404	2.17224	2.20259	0.441302	0.718691	0.378259		0.201715	0.645363	0.572897	0.278338	0.0166796	0.139409	0.0866699		0.551662	0.301554	0.103906	0.072787	0.0789928	0.236978	0.0607966
Dhingra_Pear_16_GATCAG_L001_R1_001_paired_trimmed_paired_merged_contig_60738	[INTERPRO, BLASTED, MAPPED, ANNOTATED]	mitochondrial substrate carrier family ucpB	1.1374e-05	0.668867	0.0474294		0.00147095						Dhingra_Pear_16_GATCAG_L001_R1_001_paired_trimmed_paired_merged_contig_60738	[INTERPRO, BLASTED, MAPPED, ANNOTATED]	TRUE	[INTERPRO, BLASTED, MAPPED, ANNOTATED]	TRUE	1	C:integral component of membrane; P:transmembrane transport	mitochondrial substrate carrier family ucpB	ccgcttggtttcatcatatgttgctagttgtgatgcagtcaacgtagcagctctggccatagcagggccaacccccttccaaagagctttcactccctcttcggtaacaattctacgcagttctcccgctggactcaagtttggattcatctgtaaccgcaccttcaacacctcaactggattcgtcaacgcagttgcaattgccccgccaaatcctccagacccgatcttagcaaaaagatt	243	GO:0055085-IEA GO:0016020-IEA GO:0016021-IEA GO:0006810-IEA	transmembranetransport-IEA membrane-IEA integralcomponentofmembrane-IEA transport-IEA	1.57312	1.69091	2.36214	4.94987	0.259177	2.33259	3.2138		2.48665	2.57034	3.79327	2.6095	1.52051	4.04316	2.41899		0.652733	0.327351	0.240236	0.773686	0.0518354	0.166628	0.244965		0.273061	0.385897	0.899154	0.603694	0.293734	0.299272	0.397405
Dhingra_Pear_16_GATCAG_L001_R1_001_paired_trimmed_paired_merged_contig_60739	[INTERPRO, NO-BLAST]	---NA---	0.000158213	0.6122	0.000631458		0.00380864	0.00158862	0.51311	0.000705129	0.00914526		Dhingra_Pear_16_GATCAG_L001_R1_001_paired_trimmed_paired_merged_contig_60739	[INTERPRO, NO-BLAST]	TRUE	[INTERPRO, NO-BLAST]	TRUE	1		---NA---	ttaaggactgaaccgcagtcagggccatcattgtcttgtactgaaggccgcggtggtggggtcgtggttggcggcggcggaggataaaagtaaccctgatagccaggtggtggagggccaggaggaggaggacgagggggagggtagtctggtggcggcggcggtggcgcatacactgggggaggtggtggtcgcccgtactccggtggaggtggcggcggtggctcatactctggtggaggtggcggtggcgcgaactctggtggaggtggaggtggcgg	281			3.77448	2.11297	6.40439	10.5067	0.104593	3.36192	1.88268		4.95769	3.34826	23.3786	16.4113	1.91256	9.00996	7.11234		1.26672	0.186053	1.87391	1.11181	0.0597675	0.460055	0.390781		0.412926	0.60818	3.30121	2.55498	0.104593	0.808106	0.662012
Dhingra_Pear_16_GATCAG_L001_R1_001_paired_trimmed_paired_merged_contig_6074	[START, LINEAR, BLASTED, MAPPED, ANNOTATED]	PREDICTED: uncharacterized protein LOC103401992 isoform X1						2.83625e-15	0.861775	3.12304e-11	1.43699e-05		Dhingra_Pear_16_GATCAG_L001_R1_001_paired_trimmed_paired_merged_contig_6074	[START, LINEAR, BLASTED, MAPPED, ANNOTATED]	TRUE	[BLASTED, MAPPED, ANNOTATED]	TRUE	1	C:integral component of membrane	PREDICTED: uncharacterized protein LOC103401992 isoform X1	ccttcaccgaaggaaactttaacgcatcagtttcccgcatgcccgagtcaggggaagaatttaaagaggacccctttgggattctaggctctttttgctttccactccacaaccaccatgaaagctgggtgaaagctgggtaaaagccccgtttgcgcaccatgatagttgcgcaaagtatccccggcccaataagtggaagtggaaacgtttcagcctcgggagcctgaactaaagattt	241	GO:0016020-IEA GO:0016021-IEA	membrane-IEA integralcomponentofmembrane-IEA	8.48648	9.97606	28.4838	2.68799	0.121953	2.3868	1.01047		34.5804	27.0078	10.0968	7.28604	8.17086	3.06625	4.28578		1.10923	0.955047	9.2436	1.25246	0.0696875	0.484065	0.194002		2.77344	3.19715	1.78197	1.31323	1.46105	0.452969	0.427812
Dhingra_Pear_16_GATCAG_L001_R1_001_paired_trimmed_paired_merged_contig_60740	[INTERPRO, NO-BLAST]	---NA---						1.82482e-05	0.606161			0.00243296	Dhingra_Pear_16_GATCAG_L001_R1_001_paired_trimmed_paired_merged_contig_60740	[INTERPRO, NO-BLAST]	TRUE	[INTERPRO, NO-BLAST]	TRUE	1		---NA---	ttccgatctgcaacaccagctttatttattacccggattttcatggggacggaagatggatactgtaattaatcaggtgtaatgttgagatgaatgcatgtggaagaacgttaccaaaagaaaaagggcttgataattagtacttaagcaaagcaatgaggtaccaaccagttcccggtgaacctccgcctcccccagagtacgggcagccgccaccgccacctccacctccaccagagt	240			0.841808	1.82698	0.887203	2.53458	0.174945	1.60949	0.804745		0.370116	0.61761	1.34077	4.52498	0.769756	3.00905	1.99437		0.543709	0.499157	0.260531	0.451934	0.092572	0.174945	0.155494		0.186115	0.61761	0.376333	1.54733	0.106415	0.555707	0.209934
Dhingra_Pear_16_GATCAG_L001_R1_001_paired_trimmed_paired_merged_contig_60741	[INTERPRO, BLASTED]	pre-mRNA-processing 40A-like											Dhingra_Pear_16_GATCAG_L001_R1_001_paired_trimmed_paired_merged_contig_60741	[INTERPRO, BLASTED]	TRUE	[INTERPRO, BLASTED]	TRUE	1		pre-mRNA-processing 40A-like	ctaataattcctcatacacaagcttccaaaggagtaaaagtattagcagactttcaaatacacaacacaggtaaatactaacagtcacatcagttgttgatttagaaaccagaacaaagttgatccttgcatcagtgtgcatacgtgaattgagtgttacagatgatggcgtaaccatgtaatccaaatcaaatgaagatagtggttaaagtttaattatttactggctgtcattttcaaacccttcagctttaataagtaaagaagcacatagaaaaaaaatgatattcttttttatcttgaccatgtacactgaaccatttaaggtttcttgctacaaatgatacatcaggatataagatgctcgggtcaaaatgacaaagtttcaaaccaagaagttatgactgttttattctctcctctgatgaatatgaatgtatttcactaaaagaagatacaagaaacactgatactgctacatccaagtaaactgtatgattctcagtgaacttgaatacaatataaagagccacttaaaaatattttgaatacacacaaactaattttatttgcttaatggggggtaggaatatgccagcaacgagtaaaaaaacaccatcaactcctattatacagacctttatatttcaagcatacaaatgaaaggaaaaaaaatatgagtattaggctagcaacagactgaaaataagcaggggtttaccttgaagttaatgtct	737			1.00458	0.595363	1.20895	0.673889	0.00569697	0.0569697	0.0683637		1.48749	0.573951	1.01758	0.241041	0.176606	0.0455758	0.0569697		0.306095	0.321975	0.216858	0.150433	0.00569697	0.0227879	0.0355776		0.311798	0.196687	0.136033	0.156075	0.0543457	0.0301456	0.0301456
Dhingra_Pear_16_GATCAG_L001_R1_001_paired_trimmed_paired_merged_contig_60742	[START, CURVED, LINEAR, INTERPRO, BLASTED]	hypothetical protein PRUPE_ppa016964mg [Prunus persica]	1.46735e-09	0.812422	3.33861e-09	0.00031109	0.0010277						Dhingra_Pear_16_GATCAG_L001_R1_001_paired_trimmed_paired_merged_contig_60742	[INTERPRO, BLASTED]	TRUE	[START, CURVED, LINEAR, INTERPRO, BLASTED]	TRUE	1		hypothetical protein PRUPE_ppa016964mg [Prunus persica]	gtcgtagaaaactatgatttcaaaaagaatcatacttttctagttcaatttttaagaataccaaactggtcaagtaagtaagaatcattaagactaatgtcttaaagcgaacaggcttaaatttactcatacttcttctacaaatatatgcatgtaagttaaatagaatacatgatggtaagtattacacagaattgcatctttctatcgtctctttcacaagcctgtccctgactccgttgctctttgcagaaagagggggtgacaacgatttcttcttagacaccaaatgaagaggccagaattctgagaatatccactttagcttcaaggagacaaatgtaattaaaaatctcttggaacatgatttctggtttcctgttaatagcaccgcacacagggatgatcgtttggagctccaaaagactcctttctacagaagatttggcggccttggagcttctaaccaaggaaagccttagctttctcttcttagacccaactctccatggaattcttgagctccttgttctcatttttgagagagagagagagagag	559			18.9667	6.57828	6.25979	8.96609	0.593372	5.46052	3.95832		11.2268	9.08406	4.46608	24.822	1.41208	3.35743	7.75139		2.66073	1.54735	0.664912	1.39909	0.0922972	1.19873	0.403155		3.85947	4.79043	2.01866	7.2899	0.623416	0.647737	1.74851
Dhingra_Pear_16_GATCAG_L001_R1_001_paired_trimmed_paired_merged_contig_60743	[INTERPRO, BLASTED]	pentatricopeptide repeat-containing chloroplastic-like						3.5388e-05	0.638591	6.12284e-08		0.00295457	Dhingra_Pear_16_GATCAG_L001_R1_001_paired_trimmed_paired_merged_contig_60743	[INTERPRO, BLASTED]	TRUE	[INTERPRO, BLASTED]	TRUE	1		pentatricopeptide repeat-containing chloroplastic-like	ttgcaaagtttaaggtaagtatctgcaccgccagattgttggatccttttctgtagtccctgcagcacagctgccctatccaaaaactccgggtgcaaacccaaatcaagcatttttattactgtttctgcagcatcatcaaaatgtccccctttaatgtaacctcttagcaaccacgataagcttttctttttacccagagagctggaaacatctgttcttgtaagcaaccgtctgatggcattggcctccttttgggaagcacagatggctaaaactatgtcatagaggtcagcatccgcctctt	307			3.37012	2.02932	1.439	1.00121	0.0547058	0.902646	0.752205		7.77667	6.66383	4.15951	2.12666	1.6275	1.23088	0.683822		0.135038	0.435839	1.21305	0.203611	0.0361845	0.147933	0.177794		0.947282	1.46973	0.826533	1.02717	0.223893	0.24041	0.0986223
Dhingra_Pear_16_GATCAG_L001_R1_001_paired_trimmed_paired_merged_contig_60744	[INTERPRO, BLASTED, MAPPED, ANNOTATED]	actin-related 8-like											Dhingra_Pear_16_GATCAG_L001_R1_001_paired_trimmed_paired_merged_contig_60744	[INTERPRO, BLASTED, MAPPED, ANNOTATED]	TRUE	[INTERPRO, BLASTED, MAPPED, ANNOTATED]	TRUE	1	F:structural constituent of cytoskeleton; P:actin filament-based process	actin-related 8-like	tgctccaataaaccagattatttttcaccacataagcttgattctggacttgtaccggaactgcttctttgtcatgcaccaagggccagggaaggtgctcagattgctgatgatcttggccccaaaccatgctgtttctgcaccatatggagggggaatgactgtgattccatcagacagaaatggagggagaactccatgtaattccttctctaaccttcctgcgagtcctggtaaacatgc	243	GO:0005200-IEA GO:0030029-IEA	structuralconstituentofcytoskeleton-IEA actinfilament-basedprocess-IEA	2.04233	0.433631	2.82986	1.58634	0.138228	0.708418	0.501076		1.22152	1.30151	0.431649	0.374355	0.34557	0.552911	0.34557		0.422454	0.223847	0.534168	0.835841	0.034557	0.0172785	0.0622984		0.766924	0.667231	0.215832	0.187622	0.0622984	0.113303	0.0622984
Dhingra_Pear_16_GATCAG_L001_R1_001_paired_trimmed_paired_merged_contig_60745	[INTERPRO, BLASTED, MAPPED, ANNOTATED]	probable membrane-associated kinase regulator 5	0.000153018	0.716079		0.0140421	0.0164835						Dhingra_Pear_16_GATCAG_L001_R1_001_paired_trimmed_paired_merged_contig_60745	[INTERPRO, BLASTED, MAPPED, ANNOTATED]	TRUE	[INTERPRO, BLASTED, MAPPED, ANNOTATED]	TRUE	1	P:response to stress; P:cellular process	probable membrane-associated kinase regulator 5	actctaaatcccgccggaaagttcccctgtttgtcctttttgggcgaacacatagagaatatcggcatcgcgggcgacgccgtcggtgagtctacagaaggtttcaccttctcagtagagctcctggaaaccttcgagtacagaggtttgatcagattaaggtacttctgcaaaacatccttgcaaaatctctctgttttctggttttccatcctcggattctgcaatccgattccgcttcttctggagctgttttcacgggtgagcttggttgggttttgagcctcttctccggcgagctgtttcgcaattactactttagttttctgcttgtgggactccatcgaaacctcgggctctgctttttcccccgtttttttctctattttctgtctgggttttttgagcattaaagctccgaactttggggcggatttaaggagagcgatgggggactgaggaggcttggaaactggctcgatcgggagaatttttcttttggaaatcgggtcggaagtggacagagaaagggttggtttgccggctgttttgtccgaggtgtttgattttggtt	574	GO:0008150-IEA GO:0009408-IEA GO:0009644-IEA GO:0042542-IEA GO:0016310-IEA GO:0016301-IEA GO:0003674-IEA GO:0034976-IEA GO:0006457-IEA	biological_process-IEA responsetoheat-IEA responsetohighlightintensity-IEA responsetohydrogenperoxide-IEA phosphorylation-IEA kinaseactivity-IEA molecular_function-IEA responsetoendoplasmicreticulumstress-IEA proteinfolding-IEA	0.512118	1.77691	6.24444	2.11795	0.029259	0.329164	0.212128		0.673751	1.23959	3.63455	1.372	0.716846	0.731476	0.380367		0.144777	0.271591	1.9488	0.558519	0.019353	0.070541	0.0571301		0.54031	0.593626	0.365748	0.552437	0.0146295	0.174791	0.0585181
Dhingra_Pear_16_GATCAG_L001_R1_001_paired_trimmed_paired_merged_contig_60746	[BLASTED, MAPPED, ANNOTATED]	homeobox knotted-1-like 6											Dhingra_Pear_16_GATCAG_L001_R1_001_paired_trimmed_paired_merged_contig_60746	[BLASTED, MAPPED, ANNOTATED]	TRUE	[BLASTED, MAPPED, ANNOTATED]	TRUE	1	C:nucleus; P:regulation of transcription, DNA-templated; C:integral component of membrane; F:sequence-specific DNA binding	homeobox knotted-1-like 6	aagagctaatattgcgagatattctatagtcagtttattcacatctcgtaactattctgcaatacaaatctgtccttacacgtactaataacaaaacaaacattagtaaaggaggatgtaaccaaagcgattaagcatatttgttcccagcattggcttaagatggaccgagttcataattaatcatggtccacaaagactgtccataacagcatattgcatgttctctgatggcttccaatggcgcttcctttgatttataaaccaattgtttatttgtttctgatccagtcgagtcacttgggcaagactaattttatcagcttccgttgggtaaggccatttatcgtgaaggttccaccaatcaaagagaattttccttgcttctctcgggagctttccattcttcttcttcttggtaaactcacgtttaagagtgcttatatagccactgtatctacgcaacagtttatcctttagctcatgatcttcatttgtccgcggagagtcttgtgcctctatctctcctccgctccagtctccttcgtctgatgaaccagcagcatcgttggtattattaggagcctgatttgtacaattgaacggaaatccaacatgccaatttttaaataacttgttctgttgtttataagtagcagaaatgtgctcataaattaaccacctccacaaataaaggtcacaaaagaaggaatacaaatcaacccataatattgaattgaaactgctttaagaaaaccctacggaattggttccacgctcaagtgcttcaaagtctcattcctaacgtactgtaagatgtaatcacataattaattaatttctacattctaattgtcacccaatgcgacaatgcaaaaataaacttggcaaaactaagcaattctctctcaacttaaatcttccaattccggttatggatttactaaacgagtccttttatttgttagggtttttttttgtaaatcttttatttgttacgtttagacttgagactttgagtctcgaccatgtgagcatggagagatggatccccatgatccaaaatgggcatagaacaggattgtgggaccaatggatggagcagtgggccagccgtgcacatcagccattgaaccatccatccattgatcatctacgagagatcctgcatgcacacatggagagcaggatttcgtgtttccagggatgtgatgcatcataaagccatgatgctatacggatggcggggtcgggtaacatcaactgacagcctgaaaacaaaagttttgagtttaaaaagaaaaccaaaaagaaatgctgaagaagttcgttctgtcgtatcgtaaggatgagtgggctcatcgatcgatctgttctttcagtctgcgaggtaaggttacccatatggcacgcactccacggattatcttctacactcaactccaaagaactctcattgcctgacggcctgcctgcagcctgcaacactctcaaatctccatcagttcagttcactctcaaatctcccgtgccaactttttttcaatttcttgcagttccgagaaaggttgcagaaagcatctaaacctttgtgctttccctttttccttttttctagtagtcctatggaaattgatgtgcaacccaattccatatgaccaaaataaaaaatgtcaatctatctaaacagcacaaacaaaacccttttttcaatctaataatctaataaaataacatggtaacacattatataagtgatttgtttctaaaaacaatatctaaaatggtaaatataaaaaagaaaatataatttttcgcacacattttacgacttttgatatacctgtttatttcagttacttggttaccacttctgacacgccccactttgaacccaaactagcagcacaacagtgccacgccccagtgaataaataaagttacaacgtatagagccgacacctaaatgtaatgttataattaagacaaatatagcagcaaagcttttgaaattaatcaaaatcaaacctcaattgcaaaaaatgagtttgaaattcgtcatttattaattaggatagtaaaaacttgtaagaattatggacgcagatgtgagtattacgtgagtgctacaggactggtttgggtttagtgccagaaatatggatgcagaaaaagcatttaacacatataccacctaaaggaagaaaaaaagcatcggatgcaccagtcttgcttcaagtttgaatgcttaaaagctgaaccctacctgcagcgggaactgcgggggtccttctgttcaacaaatcaaccacatttaaacttcttcccccctatccaatctatcgattgaccttactcccctctggctctgccctctatgccctttgcttttcgttgtcccctaataataatacacggtttccaatgccctcactagctagctagtggatgcaccgtgcacatttactactgcacagcatgcaatgaaatttcaaatcactcgtgcatgcacagtgattgagcacatgtagcaaaacctagctgcattctttacctgacaagatacatgtgaaattttggactttcatttcaatccagggaagatgacaaacattggagcagacccaatcgaatggttagtgccgtattaagatcttaaaattggagtttgggcacttttgtttgtggcatgtatatatgtactgtttgtattacaaattttacttcgttgatttgctttagaacaaagaatgataatgaatatgcagacacaagactgtcacagttcaaacttaagtaggcataaacacaaaaggtttggaagaaaattttccaactggctaggaagtagaacctatagatacatagatacccaatgattaacaccaaaacctgatgcctatgtaccaattttcaataaataaagtactatgtttaatcacttactatttgcatgcaagtctaacatcaatattttaattaatctgactactggaactttagctatcccaaaatgaaatggcagttagggcaaacctggtgttatagctagaggtgacaatgaaggaacatggaatttcaaagactaattttgcaagatgctccaaaaaaatgagggtttattaattagccgataagagatactcccccatcatacacgaagtactgctaaaaatcataacaaataatacacaaactgatcttgttaattagccgataagagctactcatagcaaaaggagttgcaaaaatttgaaattcttttatgtactcacccttactgaaaaaacaaaggaatgactaatgagaggattgttttagagtgctactaacatttccatttataaattatatagacaaaacttagtagatatgatttaagactttcaaatttcaaacattaccagctaggaaacgtataaactacaaaagagaacacccaaaacatacttggtctaaagcttcaacagctcttaaccattaacataataacatgaatagatagcacatgccaatttcattttatcttaaagacacgtacatcgaaggtatccttgtgatagtatttgaaaattaaaaaagaatcttctcaagcatgtcattgacagaaaaccaacaggatcctcttcggatccttttggtaaggattctaaaaattcatgaatcgtattcgttcatcgtacatcgtgcgatcagtttttgtcaagcagtttatgtttatttttaaaatatttaaaat	3739	GO:0003677-IEA GO:0016020-IEA GO:0016021-IEA GO:0006355-IEA GO:0043565-IEA GO:0005634-IEA	DNAbinding-IEA membrane-IEA integralcomponentofmembrane-IEA regulationoftranscription,DNA-templated-IEA sequence-specificDNAbinding-IEA nucleus-IEA	3.98974	2.33954	2.83781	3.01643	0.0763599	0.917441	0.88263		2.67491	2.10402	1.2566	1.58845	0.647936	0.497462	0.321161		0.774794	0.142702	0.901695	0.335439	0.00625226	0.0987421	0.121012		0.241265	0.457397	0.133421	0.0899207	0.0639287	0.0540529	0.0221193
Dhingra_Pear_16_GATCAG_L001_R1_001_paired_trimmed_paired_merged_contig_60747	[NO-BLAST]	---NA---											Dhingra_Pear_16_GATCAG_L001_R1_001_paired_trimmed_paired_merged_contig_60747	[NO-BLAST]	TRUE	[NO-BLAST]	TRUE	1		---NA---	agaccatataacaataagcaaaaaccgtacctcccactcctagggaccgacggtctgattacgcaaatcaccaattggcgactttaatcctatttaatctctggttttttggcagatcatcaatcggtgacttcaagaagcaaactagataatcgtcaataaattcaggcgagcaaaagccaaccgctgccgccgctcttccca	204			1.89156	5.11034	5.06498	6.00431	0.12349	1.15258	1.60537		4.22166	6.288	8.82321	9.75828	2.3669	4.96019	2.67562		0.573414	2.07592	1.76318	1.11037	0.0356486	0.0823269	0.188635		1.72879	1.64261	3.10942	2.67361	0.470687	0.290341	0.473379
Dhingra_Pear_16_GATCAG_L001_R1_001_paired_trimmed_paired_merged_contig_60748	[BLASTED]	hypothetical protein						1.4023e-08	0.71931	0.0430731	0.00039238		Dhingra_Pear_16_GATCAG_L001_R1_001_paired_trimmed_paired_merged_contig_60748	[BLASTED]	TRUE	[BLASTED]	TRUE	1		hypothetical protein	tctgtgctctagttcgaatctatcttcttttagtacggattaaaataccactcaaatataaaaatttagtcactgtggacccaccaatcccatgatgcaattttatttgtttaattgcgatctagggaagcccaagacgaagggaaggcattgaggtgccactggccgtaggggtgggcacggtgcggtttggtgcggttccacccctaaattgaaaccggaaccgaaatatattaacggttcgattcggtgcggttccacttaaatttatgactagaacattacggttc	290			0	0	0	0	0	0.0289563	0		0.184042	0.892848	2.42003	3.79804	0.738387	0.550171	1.41886		0	0	0	0	0	0.0289563	0		0.184042	0.171994	0.67811	0.310336	0.218616	0.144782	0.377267
Dhingra_Pear_16_GATCAG_L001_R1_001_paired_trimmed_paired_merged_contig_60749	[START, CURVED, BLASTED, MAPPED, ANNOTATED]	oxidation resistance 1						9.8897e-17	0.877652	4.30481e-12		1.07369e-05	Dhingra_Pear_16_GATCAG_L001_R1_001_paired_trimmed_paired_merged_contig_60749	[START, CURVED, BLASTED, MAPPED, ANNOTATED]	TRUE	[BLASTED, MAPPED, ANNOTATED]	TRUE	1	P:transport	oxidation resistance 1	aaaacctgccctccctcggaacaaaattaccatagccaaaccaccaaacaatgaatattcaattgcaaaaaaaaatccaatgaatattccaaacatagcaggagagtcgcaggaaggaaatatcgaccgaaaggcatataatccaagtcacatcgccccacctctggacgtaaccttttccttctcctcgttgattgctgtccttgactccgacgtcacgcgtccatcttcttcctcccatcacaaaataataaaaatcaaaacccaaaaaaatcatacatatgagggaacaaaggacctcagattcatacgctttgcagctctccttcgtcacggcaacaatcacacaatgttcacattgaaagacaaagttacagagaagctctcacatctctttgccgatgcgcccacctcaccctcctcctcttctcttccttcccctctcgacgacaacaatcatcgtcctgaggccgggccatattctaaaggaggtaaatctttgtcttcatacttttcgttaccatcggtagtttttggtggatcccgatcaaacaagcatcaatcaatacttgttagtaatggagactttgaatcccaagatgaatccgtgcatagatatgtagagt	626	GO:0008150-IEA GO:0016192-IEA GO:0006623-IEA GO:0005622-IEA	biological_process-IEA vesicle-mediatedtransport-IEA proteintargetingtovacuole-IEA intracellular-IEA	8.34804	4.10925	7.89861	5.94265	0.1878	1.57618	1.79751		10.9753	10.0882	7.07242	3.15901	2.74322	3.15906	1.27436		0.979515	0.847607	1.83793	0.88161	0.0354909	0.228338	0.255928		0.89289	1.12763	0.987588	0.546622	0.677122	0.270207	0.174772
Dhingra_Pear_16_GATCAG_L001_R1_001_paired_trimmed_paired_merged_contig_6075	[BLASTED, MAPPED, ANNOTATED]	argonaute 1-like [Pyrus x bretschneideri]						1.21523e-05	0.662047	2.5498e-13	0.0013616		Dhingra_Pear_16_GATCAG_L001_R1_001_paired_trimmed_paired_merged_contig_6075	[BLASTED, MAPPED, ANNOTATED]	TRUE	[BLASTED, MAPPED, ANNOTATED]	TRUE	1	F:nucleic acid binding; P:metabolic process; F:transferase activity	argonaute 1-like [Pyrus x bretschneideri]	ttgtcttgaacatttcgtgaaaagttaatgcaaatccaattgtttactcttcctccattgaccattttcttattcatcatattccactgaccaacttggggcaggcaatccttttcccttccagtatcatgatatttcagccagggtgcaggaagaatacgagcttcaacctgagccagattctcactaattttgattccaaactccttggcataaggatcttcgtggtaagcattatgacgaaccgtccgaataatatcttgttccctgtcatgagggcgctgacaggtgaccttaagcaaagcagtaatctgtttctcgttcaatctcttggaatacctttgaccttcgacaattttacaaacctccatgggcaaataattcggccgctgttgatttccaacttgaaggcaaggccattgtgtatgttgaatgacgaaaccataagtttcatagaagtactcaacaacagatttcatagttcttttttcatcaacagggaaagtcagttcccttgttgcctgtgacgttaaaccagaaatacggtactttctgcgcatatttcctcggtgtgtgacctcaaccttgactccacgaagagcctttttaatctttacacgatcagaatcagaaagtggcctatgtgtaacatcccgattcagtagctctgttacgaactcaataacgggcagtagaggacatgtcaatattcagagacagccccatctgagttggacgaatactctgataaaaaccacgccaactttccaaaccatcaccaagtgactgtcttctacccaaatcaggggaataaaatgaacggcccacaggacagtacctagaagtaggcaattc	855	GO:0008152-IEA GO:0016740-IEA GO:0003676-IEA	metabolicprocess-IEA transferaseactivity-IEA nucleicacidbinding-IEA	16.8232	17.3856	22.5779	16.7361	0.500894	4.40001	5.17099		31.8105	30.6287	22.0568	20.4532	7.68529	6.3643	5.46564		2.16424	1.89827	1.87686	0.952662	0.0820253	0.759164	0.115062		2.62705	3.93965	0.696508	0.889921	0.11918	0.942092	0.0664311
Dhingra_Pear_16_GATCAG_L001_R1_001_paired_trimmed_paired_merged_contig_60750	[NO-BLAST]	---NA---											Dhingra_Pear_16_GATCAG_L001_R1_001_paired_trimmed_paired_merged_contig_60750	[NO-BLAST]	TRUE	[NO-BLAST]	TRUE	1		---NA---	tccaggtgtagcgacaagaatctggatgtttttagtgtgttacatcgcatataaacaggcctattaaacatgtctcaaattatgttgataggcattttcttctttgtccttagttggcaccggtactaaagcatacacaaagtaagagccagtttcaagtagatggaatctaatggtctacatgtgaaccttcactccccattaaaccttaagtcaactttataaaagcctatcaactagcttgattcagccgttcacccattagactagctcatgaaattctagtgctatgtcaatgcatgataaatcattagctcagtttatatttagctggtgaagctaatgaaacaggacgatgcagtaaatgacaaagctctccagcaatgatgaaaaccttacctggcaagggttggcat	416			1.09083	0.730396	0.59736	0.69139	0.0201859	0.181673	0.0605577		0.895437	0.603383	0.532321	0.330759	0.121115	0.10093	0.010093		0.421457	0.0714107	0.309082	0.383674	0.010093	0.0302789	0.0174815		0.40729	0.425691	0.359466	0.00802486	0.0630305	0.010093	0.010093
Dhingra_Pear_16_GATCAG_L001_R1_001_paired_trimmed_paired_merged_contig_60751	[BLASTED]	PREDICTED: uncharacterized protein At1g04910-like isoform X1											Dhingra_Pear_16_GATCAG_L001_R1_001_paired_trimmed_paired_merged_contig_60751	[BLASTED]	TRUE	[BLASTED]	TRUE	1		PREDICTED: uncharacterized protein At1g04910-like isoform X1	aaaatcccacttgaaccttccaactgtcaattctaaagaagtgaaaacatgaaaggtgcataactttttcacatcaataagtgtatctaaatctataagactcgaccaaacttccaagtgctaaccaaagggtatataacctctctttttctttctccctccaaacaaaaatcagcatcaacacattatatcctcgtttctcagaattatatttcctcaaatcctaattacacttgaatttgaaactttcaaaattcttcccatatatcatcaattaaatggagtacaaaaggaaatcatcaacgataaaagtaatgatcaaaagacaaaaccttgcgagaactagaaggcagaggcgctttcaacagatggggcggagcgatctccagtgtccagctctgctcggc	407			0.478666	0.563644	1.04633	0.99566	0.0206323	0.206323	0.0412646		1.92387	1.80667	1.85889	0.455917	0.350749	0.40233	0.13411		0.0997655	0.301157	0.30726	0.262563	0.0206323	0.0103161	0.0103161		0.844028	0.871485	0.383151	0.309252	0.0412646	0.111586	0.0676475
Dhingra_Pear_16_GATCAG_L001_R1_001_paired_trimmed_paired_merged_contig_60752	[NO-BLAST]	---NA---											Dhingra_Pear_16_GATCAG_L001_R1_001_paired_trimmed_paired_merged_contig_60752	[NO-BLAST]	TRUE	[NO-BLAST]	TRUE	1		---NA---	gagttaagatgatcctttcatctttttggttttcggtggtttccaaacgattagaaaggaagaaacagccatggttcttttttaggtatcaaaagaagaaaaatgcattggttaatctttagacatgcgatttgcaatccgtttttgcctctgtgatcataactctacaaacgaaggtaagaattcaaagcttatttgcagatttatttatttatttggggatttcatgttaataagtttgaaaattcatggttgaactgctatatggttgaattgagagttttggaagtcttaaggctagttgaaaagcattattgaagaagacatgtaaatttttacttgattttgagttatgaaattcaattgtggattggctgttagatggcatttggtatatagctaaaaccctaaatggatttcatggaaaaagttaattaagctgggcctcatatgaataaatattagatttgattattttgggacatacacgcactgggccaatggaattgaggagtattagtatgtgttggtgcatgtgaagcgtgtattgatatgtttttgttttttttttttttcaggattaggagatctcgtg	595			0	0	0	0	0	0	0		0.159735	0.607904	0.45309	0.23734	0.0776225	0.0211698	0.0776225		0	0	0	0	0	0	0		0.0816636	0.17028	0.0944436	0.137681	0.0254429	0.0122224	0.0577607
Dhingra_Pear_16_GATCAG_L001_R1_001_paired_trimmed_paired_merged_contig_60753	[LINEAR, BLASTED]	downstream neighbor of Son-like	0.00192845	0.43841		0.0134695		3.12871e-12	0.83187		5.08144e-05		Dhingra_Pear_16_GATCAG_L001_R1_001_paired_trimmed_paired_merged_contig_60753	[LINEAR, BLASTED]	TRUE	[BLASTED]	TRUE	1		downstream neighbor of Son-like	gttttgtcaataaaaccattcagtatcaaactggtaaagcaaattttacaaggcggttcaagaatagatcatgtaccaaattaaagtacagagaattagttgaatcaaagaatgatatcaaccatcgttatggcgaaatatacgattgcatttctattcagcttctgaggtaggagaaagggaagccgaataagaaccatttgagaacttcaaagttttcaagaaacccaaacgcaactgaggcataacaatggctcctggaataccaaaagcagaggtgcttttttgtaagtcttcagctgccgcatcaggacgatcagatttctcaggaactgcttctacagcaacattcaacccgattgatgaaggttcgttcataaagctcgcctcgaagcttctctcttcggagcccagaagggcaagtaggctgcaaataatccatggtggaagatatggatccttaatttcaacactagagcagagaccagcagataagccttgcatggatccatcttttgcggtggttttcttaggagcaacaatatggtctgctcttttcaattccgtgcatttaatctctggagaagaaatggcagcactctgaaacggcacaggtgaatataatatagggacatccattaccattaaagcagtcaacaacgatctataatttaacaaaatatcaaacactccatgtacatttttattgccactgaaaactagcaatgattccggggtattatctatatcagaagaggaactcaagcgccgagtctggccgaaattctgcttctccatctctgagagctcaacaagaacatctggagtgacttgctctactttcgaacggcaaagaggcatagtgaaagaaacatcatgctctcttaacaatgatcgtatggctcttgttgattgggagatataagcattgctgatgcgtttcgagcccaccgagacattacaagccgtgaacattaccacaaaatatggggtacacacataaaagatatcacaggtaccattacgaagcatgtagtatagactctgaaatgagtcatcccatgctacctgtcgttttctcaagaaatctgtttccactctctcagctgttgatgatgtcaaaacttgtatgagagaaggcggtaaggtagattgaggataaacccaggaatataattgttcagaaataatgactttggaattcaatgtgagccctgagccacggctcatattttgatcctgataacaatcagattggaacttgagattgggcatactagtgtaggcaccgcacgctattgccctatgaatccatttcactggggaagaggacaccacccgcatactagttttcaaagtaaaatccagaggaacctttccaccaggcaagcaaaagtcgcctaaacaagttgatgtaggatcaccacttctttcagaaatataagcaggtaagccaattgtagattcctgggcatctattccttttaatgctttatccacatcgacagctgcaaagcccgacaatctgtcaccgcctgatgaaagctcagtaacactacagaaagtagtttgactacacttttcaatagttcgataaacttttgacgtgccttctttggtatgttcagcagaagctacattttgggaaccagaaagttgttgtttcctcttcgaagccaaattagagagcaaagaaagattcttcacactgctaagtttctccattgaaatactttccttagcattaagtatcttgaacctagatttttttgcagggtaaacttcatccatacgaatgtcaatgtatctaggattccttgacagttcttgtttctttagcccattttctgcttcatttgtagaaccaagcaaaggagctggagattcatcgcttatctccacagcattcatccgctg	1917			0.290546	0.825643	1.95146	2.0132	0.00438046	0.223403	0.0722776		0.997691	1.28468	2.17704	3.12266	0.267208	0.816956	0.519084		0.106532	0.060848	0.581426	0.326991	0.00438046	0.064491	0.0265551		0.171776	0.345869	0.313473	0.306313	0.0701899	0.0691572	0.0211218
Dhingra_Pear_16_GATCAG_L001_R1_001_paired_trimmed_paired_merged_contig_60754	[BLASTED]	late embryogenesis abundant 2-like											Dhingra_Pear_16_GATCAG_L001_R1_001_paired_trimmed_paired_merged_contig_60754	[BLASTED]	TRUE	[BLASTED]	TRUE	1		late embryogenesis abundant 2-like	aacgccgtggatcagcgagttgtactggtcagacatacgcgcgacatggtatcaaagatcataactgaaggtgattctctaataacatgtaaaccataatacaacacatgtccacatctggccaatattttcaacaattatatcatctaatatccacataaaaccaacattgcagtggatgacgtgggcacctaagaaaccacaggagcagacgatgtaatcggcgtaggagccacaatcaatggagcattagccggagcaggatgcgcgggaggtgcactagcagctgagcgacggtgcatggtaatcaaacgcgacattgtaaaatttgtgaacgaaaaaaatatcaaattattcctaaaattataactcgaagaaaaatgctcttctaccacggttaatgtccgtgatagattgcaatccatcacggacattgtgctcgttagtaatctggatgtgataaaaagtttcagtttctactactggctatgcccgttgtcaaatataatgtaaacacagacagtgcccgttataaattggaatttaacaccacggtactatggtcgttgtggattactaatttaccacaagtaatgcccgctataaaaaaaaattccaaaataaaaaaaaaatatataaaaacccacaaaattggaaatttactaaatatacaatttttttttttaaataatcacatattaaaaaagaattacaaactgtacaaagctaacaacaccaccattgatttatactaggaaatatcaaactacacatgaagcatcaactaggcctcaaacaagaaggaaattgtcagttgaaagacttcacttttccttgaacacctccaaacgcctttgaaactatgaactgtcgttaacctatgaacaacattaaattataaatgtaaatcacaaacattcagtagtattgaaaatcaataagcaccgacaacaacaaacagactcaaaactaacgaaaaagcattacttgaattctcctatcggtcaatatatatggaatcattgtactaaataaacaattacttgaaattgggaattaccatttcaaccaag	1073			0.412686	0.229912	0.0524553	0.249204	0.00782604	0.379563	0.215216		0.54101	0.440275	0.353243	0.257091	0.179999	0.266085	0.16826		0.0751895	0.153324	0.0524553	0.0944863	0.00391302	0.0770775	0.00782604		0.114691	0.153055	0.10401	0.0771524	0.0341129	0.023802	0.0373278
Dhingra_Pear_16_GATCAG_L001_R1_001_paired_trimmed_paired_merged_contig_60755	[NO-BLAST]	---NA---											Dhingra_Pear_16_GATCAG_L001_R1_001_paired_trimmed_paired_merged_contig_60755	[NO-BLAST]	TRUE	[NO-BLAST]	TRUE	1		---NA---	ctataaatgttatcaatcctttactggtatggtttggtggttttgggatggactattgtgaattgattttgtcttttcttttctgatattttgatatggaatttagaaatctggatgaatgttttgtttttcattgtttgccttatatatgttgtgtgcaatattgaaattgttaagcgttgtttgattgaaatgtgatagactg	205			4.37437	1.19523	6.38983	2.36445	0.163851	2.15054	1.47465		3.67157	2.08276	3.69301	3.36389	2.00717	3.09268	1.65899		0.518421	0.429313	2.13657	0.426185	0.089276	0.697869	0.30722		0.131419	1.13484	0.623088	1.05659	0.369232	0.266257	0.315306
Dhingra_Pear_16_GATCAG_L001_R1_001_paired_trimmed_paired_merged_contig_60756	[NO-BLAST]	---NA---											Dhingra_Pear_16_GATCAG_L001_R1_001_paired_trimmed_paired_merged_contig_60756	[NO-BLAST]	TRUE	[NO-BLAST]	TRUE	1		---NA---	ttagagctggaggataatgaagctgagtatgaacctgaagaagatggtggggttgattatgatgagaaggaaatggagcaaggggatgtccaagaggttggggatgaaggagatgaagaacctgaggagattgtaggtgaagaagaaggtgacatggccgaggaggagttggaagatgttcatgaagaactcgagggtgaagagtatgaggagcatgagcatgcagagatggttga	236			0	0	0	0.498371	0.0533729	1.47665	0.604893		1.40799	1.11396	1.14654	2.51436	0.640475	0.996295	1.01409		0	0	0	0.254265	0.0308149	0.292876	0.094141		0.424292	0.460943	0.597171	0.359476	0.18744	0.326599	0.0616297
Dhingra_Pear_16_GATCAG_L001_R1_001_paired_trimmed_paired_merged_contig_60757	[NO-BLAST]	---NA---											Dhingra_Pear_16_GATCAG_L001_R1_001_paired_trimmed_paired_merged_contig_60757	[NO-BLAST]	TRUE	[NO-BLAST]	TRUE	1		---NA---	agtcattatgcaggagaggtactccttttgattaattgattttcattgttttatattctcattaattgttagtgtacaattgtattatattttattttctttataatttctcctgattatattaaagcacaactggcataaagaaaattgtcaatgtacatttccttgcttgatcagatttgaaaatttctgaaccgtagccaagctcaaccctccccttcgactctaaatcgaggattgggtgctaacaattcttctatacattatcttgtagtactgacaaaaagattaaagaaaaagctttttattcaactttttcttgcttgcctgactgttgattgttccactcaggtttcatatgacacaacaggatt	374			0.275121	0.406209	0.408921	0	0	0.0112264	0.0224528		0.285413	0.417522	0.139564	0.116773	0.0336792	0.0224528	0.0673583		0.137835	0.039715	0.243829	0	0	0.0112264	0.0224528		0.285413	0.247402	0.139564	0.116773	0.0194447	0.0224528	0.0514458
Dhingra_Pear_16_GATCAG_L001_R1_001_paired_trimmed_paired_merged_contig_60758	[NO-BLAST]	---NA---											Dhingra_Pear_16_GATCAG_L001_R1_001_paired_trimmed_paired_merged_contig_60758	[NO-BLAST]	TRUE	[NO-BLAST]	TRUE	1		---NA---	atgcaggtattcacatctgttctacagaagttgggttgttcataaacgaaagagttgtttggattttactgcttcttgaatttataaataaatgagtcattgcgtaaaaaaaataatttggggttttgtttttatgttggaattctgagtgtgggtgtatgatttggttctctttgtattttcaagaaacggtggttttcatttt	205			0.501928	0.908291	0.805591	0.320479	0.0819253	0.757809	0.512033		3.29889	2.32382	0.274393	0.22745	1.24936	0.286738	0.409626		0.251466	0.908291	0.475894	0.320479	0.0541885	0.163851	0.167647		1.18646	1.57188	0.274393	0.22745	0.270942	0.0738464	0.174992
Dhingra_Pear_16_GATCAG_L001_R1_001_paired_trimmed_paired_merged_contig_60759	[NO-BLAST]	---NA---											Dhingra_Pear_16_GATCAG_L001_R1_001_paired_trimmed_paired_merged_contig_60759	[NO-BLAST]	TRUE	[NO-BLAST]	TRUE	1		---NA---	gcaggtattcacatttgttctacagaagttgggttgttcataaacgaaagagttgtttggattttgctgcttcttgaatttataaataaatgagtcgttgcgtaaaaaaaataatttggggttttgttcttatgttggaattctgagtgtgggtgtatgatttggttctctttgtattttcgagaaacggtggttttcattttttgggagcgtaatagcattttaggattcatataggcgaccccatttgatgagaaaaggttttgttgttgttgttgttgtttgtactgtgtgtaggcttctaagctgtttgtgcttgaggtatataatttcagcttttttctttgggtttttattattgaagaa	366			5.17071	4.09906	4.62082	1.53275	0.252379	2.56968	2.44349		1.76681	1.15574	0.573174	1.13408	0.699778	0.665363	0.447399		1.14688	0.531353	0.924687	0.581773	0.114718	1.17925	0.103246		0.355542	0.396061	0.286596	0.388816	0.0752255	0.219768	0.16264
Dhingra_Pear_16_GATCAG_L001_R1_001_paired_trimmed_paired_merged_contig_6076	[BLASTED, MAPPED, ANNOTATED]	superoxide dismutase [Mn] mitochondrial											Dhingra_Pear_16_GATCAG_L001_R1_001_paired_trimmed_paired_merged_contig_6076	[BLASTED, MAPPED, ANNOTATED]	TRUE	[BLASTED, MAPPED, ANNOTATED]	TRUE	1	F:superoxide dismutase activity; C:mitochondrial matrix; P:removal of superoxide radicals; F:metal ion binding; P:oxidation-reduction process	superoxide dismutase [Mn] mitochondrial	tcataacaagaagcaaatttcagccagaaaatatagacaaaagctccaacgacatagcttattgtatcaaaccaccaaatacttaaacttcaaaaaacagagattaaataagtacgcaagttcatacgctaatctggttttcatacatccgtgattaaataagcgtcctcatttgtcacgttggtcgttttatttttcatctactcaaccagatgcaaatgcggccaccttgttcggctcaagtgctttctttctcgtacacttcactggcatacttccagttgatgactttccatatgttcttcagatactctggtctcacattcttgtactgtaagtagtatgcatgctcccaaacgtcaataccaagcaatggaaccaaagatgctcctttagtaaccaatgggtcctgatttgcagtggtttcaacgacaagtttcttcaactctttgtctagagcaagccacacccatccagaaccctgcaaagcagcgccttctgcgttgatcttttgcaccaatgcttcaaaagaaccaaaactcatgtcaatggcccagcccaggttactatgaggggactcaccgccaccttgactgataggagtcagattcttccagaaaatcgaatggttgacatgacctccgccattgaacttgatggcgctctgcaacttaacaacggcagcagcgtcgcccttgccgatggcgtcgtggagctgctcgagagctttgttgtagttcgtgacgtaagcctggtggtgctttttgtggtggagctccatgatctcgccgctgattgcaggctccagagcgccatagtcgtagggaaggtcggggagcgagaaggtctgcaggccgcgagaatgggcaaggattctgggcttgctctggaaccctgatcggagggctttcctggccacgagagctcggagagccatggaaatgctgcttgcgatgaactgagagtgagagaga	974	GO:0005759-IEA GO:0005759-ISS GO:0006801-IEA GO:0016491-IEA GO:0046872-IEA GO:0005739-IEA GO:0019430-IEA GO:0019430-NAS GO:0055114-IEA GO:0004784-IEA GO:0004784-NAS	mitochondrialmatrix-IEA mitochondrialmatrix-ISS superoxidemetabolicprocess-IEA oxidoreductaseactivity-IEA metalionbinding-IEA mitochondrion-IEA removalofsuperoxideradicals-IEA removalofsuperoxideradicals-NAS oxidation-reductionprocess-IEA superoxidedismutaseactivity-IEA superoxidedismutaseactivity-NAS	64.084	80.539	29.1301	60.7956	2.75457	15.2989	14.6436		4.12161	4.24123	5.26249	3.5232	4.7332	5.86262	2.36229		10.0944	5.99019	11.3071	2.40545	0.347089	0.325369	0.244272		0.571555	0.544651	0.696471	0.611918	0.324081	0.605488	0.201778
Dhingra_Pear_16_GATCAG_L001_R1_001_paired_trimmed_paired_merged_contig_60760	[BLASTED]	sedoheptulose-1,7- chloroplastic-like						3.57837e-06	0.68747			0.0440838	Dhingra_Pear_16_GATCAG_L001_R1_001_paired_trimmed_paired_merged_contig_60760	[BLASTED]	TRUE	[BLASTED]	TRUE	1		sedoheptulose-1,7- chloroplastic-like	tacaaacagtgggttatgatatcccttgggaggagcagggcagatagcagagccacagaacactttgtcagcacatctactggtcggcctccacgtgtcgaaacgccgtttcccgccttatctagtatcccccaacaagacaaagtatactactgaaaattgttgatcagaatatcaatctctggagtagtattttccaaaagcatggaggccaccgtagcttgctgctcatccgccagggcgctcctgccggctaccggcgtttcaactcatcagcattccacttcagttgtggctc	298			0.345286	0	0	0.17422	0	0.295879	0.479043		1.41313	0.537305	0	0	0.309969	0	0.028179		0.172988	0	0	0.17422	0	0.0645662	0.210401		0.232605	0.537305	0	0	0.115328	0	0.028179
Dhingra_Pear_16_GATCAG_L001_R1_001_paired_trimmed_paired_merged_contig_60761	[BLASTED]	homeotic female sterile-like isoform X1 [Pyrus x bretschneideri]											Dhingra_Pear_16_GATCAG_L001_R1_001_paired_trimmed_paired_merged_contig_60761	[BLASTED]	TRUE	[BLASTED]	TRUE	1		homeotic female sterile-like isoform X1 [Pyrus x bretschneideri]	tacagaacactggaagaatttcaggtgtgattctatactacagagcactggaagaatttcaggtggttctctacttgtttttcctttcagtaaggctcggaagagaaaactggtctttgagcttctgtatttaactcctctctctttttgagtttgctgaaaattttgggtcagcgtgtgtgtaaacatttgttttgacataaacaggtcgtctggggttggttcataagtttccttatcaaattttaattttcattctactttatggttgtaggattgaaacaaactgtgtcccatcacatttgtgattgtaaccttaatggtggattaaattttaatactgatacacaaatctggtgctttagttttgatgttcatttggtcaatgtacagcatgatgtgtatttggtattcagtaatgcaatgtcatacaacgctccctcttccatttttaatcgaaaggcttgtgatatgaaaaatctagcggtggagttgtttgaagccctgaagaatgacctcaaaagctttgaaagtgtgcgttcctcaaaaacatcacgagctggtatgaggagcaagaacatcatgaacagttctgctgataggtcaactaatgggatgccttcaaggggtcgcgcaaggggttgccgagcagaagttacaaaaagccggagttcttaatccttgtaattcaacttcaaactttcagtttagtgatctagatcttaatgtggcattatttcagaacggcatcataaatactcaaccttcaaatatccttcagggttccactccacctctatactccggtgctcaaacaaacattgagcaccataatggtcagtttattgggactgcaccctcaatcaatgccttgtttaacaacagcattgggaatgatgttggtaggggtaggaatccttttatagctgatctgcctgcttcagatataaagggggactgtgaaaaggtttatggccagtcactgtcttcttccatatggtggcgttgccctccaattatttctaattcaagtaggagcccagcctttggctccacacatgggctgaactcaaattgttttggaggtatacagcatcaatttcaacctatgggtggtagtggaagcacaccgtatggaagtaatagtttcgagcaggcgagccaaggtctgaacgggttgaggcaagcggagataggaccacaaatacctgattttaaaccattccagcagcaagggc	1238			2.30055	1.52756	2.3144	3.14562	0.0644384	0.88518	0.875006		2.78826	1.92228	1.82061	1.18892	0.786827	0.973359	0.562988		0.347795	0.527125	0.41916	0.697972	0.0122282	0.175442	0.0790298		0.481098	0.446957	0.262976	0.212525	0.103482	0.146895	0.0339149
Dhingra_Pear_16_GATCAG_L001_R1_001_paired_trimmed_paired_merged_contig_60762	[BLASTED]	pentatricopeptide repeat-containing chloroplastic-like	3.94715e-05	0.62473	0.000108392	0.00545928	0.020957						Dhingra_Pear_16_GATCAG_L001_R1_001_paired_trimmed_paired_merged_contig_60762	[BLASTED]	TRUE	[BLASTED]	TRUE	1		pentatricopeptide repeat-containing chloroplastic-like	tacaaaagaagtgtgaaacgcagagtcgataacataatttcatgatgcaactgttaagtctggggcagatatgcatgagaaatatgaaaattctaaaagcagaacaagtcaagaaaccggcaaaacatacctgtagtatttatacgaagatcaccaagagaactttttggacatcacagttaacctgcctccatgattcggccatgccaaattacgaccaaatctcatacccacccataactatacaaaactatcatgtaaaacgcaccaggaattaaagtcccggtgctacaaaatgttcacaaacaaaactatacttggattctcgtaacttgttgccaatgtcctttaaagagtttttatgatccatagcttatatttctttataaacagatatagaagagacggcccaatcaaattggcatctgagaggcgcttgcaaagtttaaggtaagtatctacaccgccagattgttggatccttttctgtagtccctgcagcacagctgccctatccaaaaactccgggtgcaaacccaaatcaagcatttttattaatgtttctgcagcatcatcaaaatgtccccctttaatgtaacctcttagcaaccatgataggcttttctttttacccagagagctggaaacatctgttctagtaagcaaccgtctgatggcattggcctccttttgggaagcacagatggctaaaactatatcatagaggtcagcatccgcctctt	743			2.86649	1.47068	0.803344	0.983202	0.0508587	0.40687	0.593352		0.917069	0.348493	0.291918	0.307623	0.299501	0.203435	0.135623		0.177663	0.0909976	0.403627	0.352237	0.00978777	0.0489388	0.0448532		0.243248	0.0671436	0.146264	0.0602726	0.0598042	0.0352903	0.025896
Dhingra_Pear_16_GATCAG_L001_R1_001_paired_trimmed_paired_merged_contig_60763	[BLASTED, MAPPED, ANNOTATED]	probable LRR receptor-like serine threonine- kinase RFK1											Dhingra_Pear_16_GATCAG_L001_R1_001_paired_trimmed_paired_merged_contig_60763	[BLASTED, MAPPED, ANNOTATED]	TRUE	[BLASTED, MAPPED, ANNOTATED]	TRUE	1	F:protein kinase activity; F:ATP binding; P:protein phosphorylation; C:integral component of membrane	probable LRR receptor-like serine threonine- kinase RFK1	tcagctgactggatacttgccagaggcgttttctgggctaaggatgttaaaagatttgtaagattcaattagatttgctgctttttataataaactggtgcttgtaactaattaatcagcaaaattctaatgaaatgcagccgaataaatgataacaactttagtggaacactacccgattgggtacagaattggaaaaaactcacaagattggaaatgcattcgagtggactg	234	GO:0016020-IEA GO:0016021-IEA GO:0004672-IEA GO:0005524-IEA GO:0006468-IEA	membrane-IEA integralcomponentofmembrane-IEA proteinkinaseactivity-IEA ATPbinding-IEA proteinphosphorylation-IEA	0.211835	0.198931	0.224688	0.221869	0	0.233259	0.17943		0.201529	0	0	0	0.0538291	0.0538291	0.0538291		0.211835	0.198931	0.224688	0.221869	0	0.0999026	0.0717721		0.201529	0	0	0	0.0310782	0	0.0538291
Dhingra_Pear_16_GATCAG_L001_R1_001_paired_trimmed_paired_merged_contig_60764	[CURVED, BLASTED]	F-box At5g67140						6.78404e-23	0.908449			3.38816e-06	Dhingra_Pear_16_GATCAG_L001_R1_001_paired_trimmed_paired_merged_contig_60764	[CURVED, BLASTED]	TRUE	[BLASTED]	TRUE	1		F-box At5g67140	tcgaagcgtccacatttaacgacagtcctctgggttttatctttagtgccggactgatagtaagcaaagcaatgaagcagtctacaggaactctcgtcccccatacattgatggattcaagcttgcggcaacagtttactagaacaaagaggccgttctcggttacatgacggcagctccacaggatgatagtcttcaaatgcggacagctatgagcaatggcatataacgagtcatctgtgataaatgtgccaccgatattcaggtggtgcaaggaattagctcttgatatcagttg	298			3.15034	5.39925	5.85692	3.68485	0.169074	2.56429	2.08525		1.56894	1.03469	1.79572	7.99597	0.943996	2.39521	3.38148		0.921177	0.405436	0.774564	1.24542	0.0244037	0.115328	0.254002		0.405876	0.276392	0.454772	0.0526298	0.162488	0.488887	0.106373
Dhingra_Pear_16_GATCAG_L001_R1_001_paired_trimmed_paired_merged_contig_60765	[BLASTED, MAPPED, ANNOTATED]	thymocyte nuclear 1											Dhingra_Pear_16_GATCAG_L001_R1_001_paired_trimmed_paired_merged_contig_60765	[BLASTED, MAPPED, ANNOTATED]	TRUE	[BLASTED, MAPPED, ANNOTATED]	TRUE	1	C:nucleus	thymocyte nuclear 1	tttccattggcactacccaaaatacaaggaacttttgccattgtgacattaccgcaaacacctaccatgcaaaaaacaaaaacccacaaaatcattcatctccttctccaccagattcaccaccactaccatcatcctcaaaagcatttccatcaccttcatagccacttcccaaatcacaaatcttcatccaaacatcctccgaaaccggcaccaccgaaagcctcggttgccgaaacagagcaaaccccttgagcccctgatccctcttcatctccttcaagtccaccggcctcctcatctccccaaccgccttcacatcaaccaccgcatcatccccgccttccgaataccattcccgcaagacgctcactacaccaaccacgcggcgggccttggcgccggagtggtagaagaagcagaggtcgctgagcttcatggacttgaggtacttctgggcttgcttgttcttgacgccgtcccacttggttacgccgtcgttggccgcttggtcctcccacgaccactcacccggctccgtcttgagaagccagtactgtttctctgcggccatcgatggtgttggggttttctcgtcaggtttgttgctgattttctgttctggaatacaaagggtttttatgatgggttttgggtttttttggcggggaagatgtgtgctttggcgccaagggatagttgtaaagtggaatagaacattt	722	GO:0008150-IEA GO:0005634-IBA	biological_process-IEA nucleus-IBA	0.952003	1.11193	0.908296	1.18552	0.017446	0.308213	0.412889		1.4273	1.58785	0.300408	0.371119	0.34892	0.17446	0.0639687		0.0985793	0.169702	0.49907	0.167049	0.0100725	0.0253484	0.116742		0.44114	0.328875	0.150519	0.209701	0.017446	0.0201449	0.0153859
Dhingra_Pear_16_GATCAG_L001_R1_001_paired_trimmed_paired_merged_contig_60766	[NO-BLAST]	---NA---											Dhingra_Pear_16_GATCAG_L001_R1_001_paired_trimmed_paired_merged_contig_60766	[NO-BLAST]	TRUE	[NO-BLAST]	TRUE	1		---NA---	cgggtaggatgaacaagtcaactggatcgcttgcctccaaaactgcaacaaataggtccttcaggtccttcatataattaaccgccattaccaacaaccgaacaagaaactacttctaataggaaaatattgaaaacaaattttagcacaaatgaatgtataaacagatcgagaacatttactcgtgcaaattatagtttagaaaaagggtaccatcttcgtgttgtttcccatcagaatccaaaagagctggctcc	257			0.192877	0	0.219006	0.357555	0	0.0816862	0.0980234		0.366987	0	0	0.351364	0.114361	0.212384	0.212384		0.192877	0	0.219006	0.357555	0	0.0589047	0.0490117		0.366987	0	0	0.175964	0.0432243	0.139585	0.065349
Dhingra_Pear_16_GATCAG_L001_R1_001_paired_trimmed_paired_merged_contig_60767	[NO-BLAST]	---NA---											Dhingra_Pear_16_GATCAG_L001_R1_001_paired_trimmed_paired_merged_contig_60767	[NO-BLAST]	TRUE	[NO-BLAST]	TRUE	1		---NA---	ttgaattccttgatttgaagactgcatccggagaggtaagcatcttgatttgatgaaatttgcatagagctaacaaaatcacattgttcgtgcggaaatgagattagggtaagcaaaagtgtaagtgctgatttaacctttcctagtttgacaaggataatttgccattacatgtatagggtggagaaccttgctccatttgggctggaggat	213			0.483077	0.284018	0.24684	0.731231	0.0394241	0.354817	0.177409		0	0	0.247389	0	0.157697	0.0394241	0		0.242021	0.284018	0.24684	0.731231	0.0197121	0.090332	0.0591362		0	0	0.247389	0	0.0521532	0.0197121	0
Dhingra_Pear_16_GATCAG_L001_R1_001_paired_trimmed_paired_merged_contig_60768	[NO-BLAST]	---NA---											Dhingra_Pear_16_GATCAG_L001_R1_001_paired_trimmed_paired_merged_contig_60768	[NO-BLAST]	TRUE	[NO-BLAST]	TRUE	1		---NA---	cttcattcatttcaaaacaataattgataaaagaacaactccaaagaagtgaacagcacttcaattccaaaaaagtaaaagtgaaactttggagttcatggtgagggtgggtcaggggtgttgaggtgtgcttgcagtggattgagtcgtggcaacttattcattcggtggaattgtgagtgactgagagagacagacattggtcgctgaggggactttgagtatttggggatgggtcaagaagagtcggtcaagctttgttaacaaatgtcctctaccaataactggaaaaattggctagacaaatgtgtgagtaacacatgaaatctagactggctaactggcttagaaaaccaacaagcgagaaaggctgtgtggcaggtcttgtttgctgtattgaataccatggtttcactcagcgagaaaggcttcagttcaaaattcaataaattagagtttaattaaaggtttctcagatttaaatactcaagcccctgaagtcgttcaatcg	511			3.22523	2.16567	6.85444	6.52659	0.188981	2.21026	1.47077		1.88067	1.2533	3.68604	2.88281	0.764142	0.969556	0.62446		0.800281	0.265061	1.99573	0.859969	0.0538797	0.415486	0.282607		0.408584	0.652227	0.60559	0.885943	0.121594	0.279726	0.207377
Dhingra_Pear_16_GATCAG_L001_R1_001_paired_trimmed_paired_merged_contig_60769	[NO-BLAST]	---NA---											Dhingra_Pear_16_GATCAG_L001_R1_001_paired_trimmed_paired_merged_contig_60769	[NO-BLAST]	TRUE	[NO-BLAST]	TRUE	1		---NA---	aagcctgtcaattgggacaccgtcaatgacaaattatatacgcctgccaattgcaacaccgtcgataacaaattatatacacatcacgattcctttccatttcttacaaatctaactgcaacaacttttgctaatacaaatccttcaccaactgaataacttactttggaactagaaggagaaaacacgagacatcaaacacctatctaaata	213			0	0	0	0	0	0	0		0.221399	0.250554	0	1.05293	0.354817	0.275969	0.197121		0	0	0	0	0	0	0		0.221399	0.250554	0	0.548401	0.090332	0.157697	0.0859229
Dhingra_Pear_16_GATCAG_L001_R1_001_paired_trimmed_paired_merged_contig_6077	[BLASTED, MAPPED, ANNOTATED]	scopoletin glucosyltransferase-like											Dhingra_Pear_16_GATCAG_L001_R1_001_paired_trimmed_paired_merged_contig_6077	[BLASTED, MAPPED, ANNOTATED]	TRUE	[BLASTED, MAPPED, ANNOTATED]	TRUE	1	P:flavonoid biosynthetic process; C:intracellular membrane-bounded organelle; F:anthocyanidin 3-O-glucosyltransferase activity; P:flavonoid glucuronidation; F:quercetin 3-O-glucosyltransferase activity; F:quercetin 7-O-glucosyltransferase activity	scopoletin glucosyltransferase-like	ttccctataaaatccccaacgatctcacgaattcaaaacacaaatattgaaaagatggcgaatgagatatggattgttccattttttgggcagggacatctattccctctaatggagctctgcaagcaaatagcctcccgagacttcaaatccgttttcgttatttcttccaacttctcctcctccgtcccctcttccctccgccaacacccgcttgtccaaatcgccgaaatccctgaatcaatcccatcgtctgacccttcaacgccgcctcagccaactcctccgccgctccaccgccaccacgatcaacacaaccagatggctctcggtcgaggggctggactgccgaagtttttaagaaatttgaaattccaaccgtagctttcttcacctctggtgcttgctctgccgccatggagtatgccatgtggaaggctcagcccttggatatcaaatccgacgagacccgtttgctccccgggttacccgaggaaatggctctcactctatctgatgttaaacgacagtctcgcggaccaccgccacacggtcatggtggcggcccaccaacagggccaggtgcaggtggcggctcactaacagggtcagctgcaggttttcctccgccaccgagccaaggtgtaggtggctttcctccatttggcccaaatgcaggtatgcctctgccgggccaagatgcagttggttttcctccatttggaccggggcacggt	737	GO:0008152-IEA GO:0016757-IEA GO:0016758-IEA GO:0080043-IBA GO:0052696-IBA GO:0047213-IEA GO:0080044-IBA GO:0043231-IBA GO:0016740-IEA GO:0009813-IBA	metabolicprocess-IEA transferaseactivity,transferringglycosylgroups-IEA transferaseactivity,transferringhexosylgroups-IEA quercetin3-O-glucosyltransferaseactivity-IBA flavonoidglucuronidation-IBA anthocyanidin3-O-glucosyltransferaseactivity-IEA quercetin7-O-glucosyltransferaseactivity-IBA intracellularmembrane-boundedorganelle-IBA transferaseactivity-IEA flavonoidbiosyntheticprocess-IBA	28.3011	11.3267	23.5432	23.98	0.518425	4.28982	5.89637		42.3206	40.0569	52.5092	50.114	9.36583	9.36013	10.9382		5.32586	0.822932	7.14667	7.28605	0.218945	1.39836	1.61429		2.38662	5.474	1.89775	4.24979	2.25421	0.862052	1.10977
Dhingra_Pear_16_GATCAG_L001_R1_001_paired_trimmed_paired_merged_contig_60770	[BLASTED, MAPPED, ANNOTATED]	PHD and RING finger domain-containing 1 [Morus notabilis]											Dhingra_Pear_16_GATCAG_L001_R1_001_paired_trimmed_paired_merged_contig_60770	[BLASTED, MAPPED, ANNOTATED]	TRUE	[BLASTED, MAPPED, ANNOTATED]	TRUE	1	F:zinc ion binding	PHD and RING finger domain-containing 1 [Morus notabilis]	acaactagtgttcgggttggcaaagggtttcaagcggaagttcctaactggtctggcccaacaaatgggtatgtttattccgttaattacttttgatgcagttgaagtttatagactgccttcactagttggattatccttgtgaaaactgcctgctttacttgtccctcttcctttcgattggtcatgtttcaaatgatatgtact	207	GO:0008270-IEA GO:0046872-IEA GO:0016310-IEA GO:0016301-IEA	zincionbinding-IEA metalionbinding-IEA phosphorylation-IEA kinaseactivity-IEA	0	0	0	0	0	0.0202834	0		0	0	0	0	0.0608503	0.0811337	0.0405669		0	0	0	0	0	0.0202834	0		0	0	0	0	0.0608503	0.0405669	0.0202834
Dhingra_Pear_16_GATCAG_L001_R1_001_paired_trimmed_paired_merged_contig_60771	[BLASTED, MAPPED, ANNOTATED]	integral membrane [Medicago truncatula]											Dhingra_Pear_16_GATCAG_L001_R1_001_paired_trimmed_paired_merged_contig_60771	[BLASTED, MAPPED, ANNOTATED]	TRUE	[BLASTED, MAPPED, ANNOTATED]	TRUE	1	P:maltose metabolic process; P:pentose-phosphate shunt; C:chloroplast thylakoid membrane; P:leaf morphogenesis; P:thylakoid membrane organization; P:cytochrome b6f complex assembly; C:integral component of membrane; P:starch biosynthetic process; P:cell differentiation; P:positive regulation of catalytic activity; P:positive regulation of transcription, DNA-templated	integral membrane [Medicago truncatula]	gtgggagcataagccaccacatacgggaacttcccaaccggaagttttgggtaccaggacatgactatccttattatgaacagaaacgaaaacagcgaaaaaaaaggacccagaaacccgattgctagccttgcggttgcagggtccaaatctgccaccaccaacttgtgcattacatttgagacgttatgtggtgtggtcggtgagccgccggtgcggaaaatgtttgaaaccgcatctatatcatcaggtggcttcaatgacaatagagtggtaggagaaggagctccgacctggaccaaacagaagtaacattgtgcaattatgagcccttgctttggctgcctttcacttcttgtcttgaagctttcggtagg	377	GO:0000023-IEA GO:0043085-IEA GO:0009507-IEA GO:0045893-IEA GO:0019252-IEA GO:0016020-IEA GO:0016021-IEA GO:0030154-IEA GO:0010027-IEA GO:0006098-IEA GO:0009535-IEA GO:0010190-IEA GO:0009965-IEA	maltosemetabolicprocess-IEA positiveregulationofcatalyticactivity-IEA chloroplast-IEA positiveregulationoftranscription,DNA-templated-IEA starchbiosyntheticprocess-IEA membrane-IEA integralcomponentofmembrane-IEA celldifferentiation-IEA thylakoidmembraneorganization-IEA pentose-phosphateshunt-IEA chloroplastthylakoidmembrane-IEA cytochromeb6fcomplexassembly-IEA leafmorphogenesis-IEA	3.32404	1.69839	2.29158	2.27041	0.111371	0.49003	1.05802		0.879465	0.686818	1.26474	1.34051	0.278426	0.345249	0.534579		1.05182	0.262115	1.09415	0.319919	0.0222741	0.0222741	0.095155		0.134383	0.132328	0.635273	0.450699	0.0730306	0.116274	0.0578698
Dhingra_Pear_16_GATCAG_L001_R1_001_paired_trimmed_paired_merged_contig_60772	[NO-BLAST]	---NA---											Dhingra_Pear_16_GATCAG_L001_R1_001_paired_trimmed_paired_merged_contig_60772	[NO-BLAST]	TRUE	[NO-BLAST]	TRUE	1		---NA---	tgctgacccccaattggtatccaaggtttgttcactgcaccctaatagaggaaactgcttactatctcagtgatgtttgacgatagacatctttgtggacttttagtgcttccttttttctgattgactccaagccaagcactgcttgaaagagtttttttttctttctttgtggttggtgaactcaaaagaagttcggagggtgtaattaatctaattttcctcctacatttatatcactcgttatatcttccatactggttgcagaatagtggtcctgactcgtcagagtttg	295			0.311599	0.205071	0.178227	0	0.0142328	0.0711639	0.0142328		0.319715	0	0	0	0.142328	0.128095	0.0853967		0.311599	0.205071	0.178227	0	0.0142328	0.0376564	0.0142328		0.319715	0	0	0	0.0711639	0.0888837	0.0853967
Dhingra_Pear_16_GATCAG_L001_R1_001_paired_trimmed_paired_merged_contig_60773	[BLASTED, MAPPED]	SEC12 2 isoform X2											Dhingra_Pear_16_GATCAG_L001_R1_001_paired_trimmed_paired_merged_contig_60773	[BLASTED, MAPPED]	TRUE	[BLASTED, MAPPED]	TRUE	1	C:membrane; C:integral component of membrane; F:oxidoreductase activity; F:2-alkenal reductase [NAD(P)] activity; P:oxidation-reduction process	SEC12 2 isoform X2	agtaaattatcaaaaatatttgttcatatctcaaaatgtaggacgtaagaatgctatttttgaaaaaggatatcctaatttaagttctggattaatttatttttttcatcaaatctaaataattttttgttgggaaaatataaatttaaaaaagggagcttatttatatattattcagtttgaccgtcttttctcagacaaagatctgatccgaagatcccaagtgccaatggacactcccaataactaccagaagtacggcgtccctttctacgccgccgcttggcttccgggcctcggcaaatctaaacgaccggaccaggaagacgacgccggcgacgacaaaaaggaaaccgagactcagacgcagaagacagagacccagactgaactagcccaattcgattccagccaaaaccacgtcgttttctccggcggtggcggggagggccgcagcggcgtcccaaacgccatccttattgcccaattcgatcccgcctcc	502	GO:0032440-IEA GO:0016491-IEA GO:0016020-IEA GO:0016021-IEA GO:0055114-IEA	2-alkenalreductase[NAD(P)]activity-IEA oxidoreductaseactivity-IEA membrane-IEA integralcomponentofmembrane-IEA oxidation-reductionprocess-IEA	4.99634	7.81021	4.29553	5.13535	0.192369	1.6895	1.87351		9.63018	12.2095	9.08485	8.11553	3.45428	5.02669	2.25825		0.692353	1.00226	0.715137	0.452969	0.0334555	0.101751	0.399458		2.15903	2.66966	0.0252262	0.127612	0.319474	0.162827	0.20436
Dhingra_Pear_16_GATCAG_L001_R1_001_paired_trimmed_paired_merged_contig_60774	[NO-BLAST]	---NA---						1.38748e-07	0.710705	0.0121354	0.00155562		Dhingra_Pear_16_GATCAG_L001_R1_001_paired_trimmed_paired_merged_contig_60774	[NO-BLAST]	TRUE	[NO-BLAST]	TRUE	1		---NA---	actggactttatggtcgccgtcccctctctcatctggtgttgaattcaaaacaaaacgactccaaagagatttatcctcaaagcatatataccgttgtccaccattttcctctacaaatacgaacagtttgcgcttcacagccggagcctttcgctttagctctctgggtttaaccggagtttaacaagttccgatcaccggagatggctttccggcgaaaacccatcacctgggttctcttcttcttctacctcttgttg	261			0	0	0	0	0	0	0		0	0.189306	1.63668	3.3706	0.225216	0.949125	2.2039		0	0	0	0	0	0	0		0	0.189306	0.171853	1.54249	0.0321737	0.137446	0.140242
Dhingra_Pear_16_GATCAG_L001_R1_001_paired_trimmed_paired_merged_contig_60775	[NO-BLAST]	---NA---						9.92806e-10	0.77644	0.00145645		0.00217279	Dhingra_Pear_16_GATCAG_L001_R1_001_paired_trimmed_paired_merged_contig_60775	[NO-BLAST]	TRUE	[NO-BLAST]	TRUE	1		---NA---	tcatctgtgttgtcttccaattcctgtcgacaatatcaattctgataagttagaaacaaataccaagggaatgaaaaggaaatcaattttatacaagacatgttggtataaactttcctctgtgatttaaggttcctcccttccctccattttttaatggtttctatgtacttgattatcccatagtctaccacaatatatacccaaccccacctacaatggcagcctgaagcacaccaggtgctgtccccagtttctttaccatgatgtctctgagaagttttgcatgctcgcagtttgatcatatgccacgaatgatctctaagtataggtaacttgaattcagaaagacagttattttaagaaactcaaaaattgtattacatatattgcataatccgacaattacatgttgagcccataaatgaaacttattaacccagcaaagtagcattgccaaacttctgaaggttgagctcaaaagactgtcaacaacagagaaaccttagatgcatccaacatatctttaactttataactttgttctttttcatacagtaagaaaaattagagagcatatctgtaaataattatttaataaatagtgagcaaattttagcataatatcaaggcaattgtgagtatgaagatataaaccatgaaatgtatgtaaaatatgaagatagtacaaccttcttcaa	701			2.35706	1.21165	2.05654	2.56134	0.065885	0.634892	0.754683		1.87626	1.50573	0.620233	0.258586	0.299477	0.287498	0.107812		0.419302	0.108744	0.783308	0.693209	0.0119791	0.177375	0.115522		0.072082	0.440644	0.171347	0.057617	0.0996859	0.0414968	0.0311226
Dhingra_Pear_16_GATCAG_L001_R1_001_paired_trimmed_paired_merged_contig_60776	[NO-BLAST]	---NA---											Dhingra_Pear_16_GATCAG_L001_R1_001_paired_trimmed_paired_merged_contig_60776	[NO-BLAST]	TRUE	[NO-BLAST]	TRUE	1		---NA---	gctagttgctgagagccttgcggtagggttaatctatctggaaattactctttattcattccttttttcacatatttctctcttggttctagtactatctttataagaatgcaatcatggttttagtacttatactatagtttgtaagttttctactttctctattttttgtcatgcttaaggagagagaacgtttagccatgcttcgtagatacctaaagcttcgaagtatgagaagtttttgtggaatcttctgtctgttatgttgttaacattccatacatttgacaactagacatgtaggtctgagaggagtggtagagtccatctagataagcagcatgtttgggtgacttgagttatcgaagttgaaacttcaggatcatggtacttagaaactttgacattatgctgtatagaaacttgtgacttgatactgtaaaagcagttgcacctggtgattgtcatgtcattcgatatagaatttagaaggatctataacgtaatggtgtccgcatcgtctatattatggatgcagttgattcaggtcatcatcaactagcattgatgtggaaatagttgcttgaacaggaagtgtgtaaccttgcgaattctggaatattaattgttatatttgtccaatagaattcaaaatggtagccagaaaaattacttaatgggttggaagtaattggttcctgaccattattatttataatctctaatgtattatttccctctattttattcagaggcatatctatagtcatgaagga	776			0.30544	0.255763	0.4085	0.287742	0.0108213	0.0865705	0.0757492		0.122477	0.201223	0.284727	0.178174	0.0378746	0.0378746	0		0.158723	0.0549191	0.131227	0.150475	0.00541066	0.0143153	0.0216426		0.0626157	0.00510487	0.19284	0.105667	0.0143153	0.0378746	0
Dhingra_Pear_16_GATCAG_L001_R1_001_paired_trimmed_paired_merged_contig_60777	[NO-BLAST]	---NA---											Dhingra_Pear_16_GATCAG_L001_R1_001_paired_trimmed_paired_merged_contig_60777	[NO-BLAST]	TRUE	[NO-BLAST]	TRUE	1		---NA---	tagttgctgagagccttgcggtaaggttaatctatctggaaattactctgtttcttgtactatctctgtaagaatgcaaccatggtgttagtagttatactatagattgtaagttttctactttctctacttttgtcatgtttaaggagatataatgtttagcaatgcttcttagatacctgaagctttgaagaatgagaagcttttgtggaatcttctgtctgtttatgtttattaacattccggatatttgacaattagacttgtaggtctgagaggaatggagtccatctagataaaactccagcatcttgttacttagaaactttggcattatgtgatatagaaacttgtcataatactataaaagcagttgcacttggtgattgtcatgtgcttcgatataagaattcgaaggatttataacctagtgatgtctgtattcatggatgcagtcgattcaggtccatcatcaactagcgttgatgtggtaatagttgcttgaacaagaagtgtgtaacatttcgaattctggaatatgaattgttaaatttgtccaatagaatttaaaatggttaactagaaaaattactaaatgggttggaagtaagtgattgctgaccttaatt	629			0.236655	0.071346	0.638216	0.260034	0	0.0600764	0.0801018		0.603248	0.509095	0.082984	0.144624	0.0600764	0.0400509	0.0267006		0.0101413	0.071346	0.320199	0.0278952	0	0.0346851	0.0231234		0.0906648	0.254548	0.082984	0.0724836	0.0200255	0.0305894	0.0133503
Dhingra_Pear_16_GATCAG_L001_R1_001_paired_trimmed_paired_merged_contig_60778	[BLASTED]	PREDICTED: uncharacterized protein LOC103424004											Dhingra_Pear_16_GATCAG_L001_R1_001_paired_trimmed_paired_merged_contig_60778	[BLASTED]	TRUE	[BLASTED]	TRUE	1		PREDICTED: uncharacterized protein LOC103424004	ataaaaataaaattaataaagccactcacatgcgtgaaagtgtccgattacattttagttgatctttgttggtttttgctctctggtgattgtatagttgggagatggcatgggcaataatggaggcatgtctttgcatgatatggttttgacggacgcttgtgtacatctacgtagcgtttgtaaagcacgtggggttgaaaatgagattgccagggctagggctatggcttgtggcaccttctacaactcctgtacataaattaataagctttcttttaccatgtaaaacctcacacttccttttccttcctttattttctctctttccttttctgtgaaactttcttttactgcacatctctgtggaaaacccagttttgcttcttcatcaattaatgtctttggtttaggtctattttgcccctctacataaaactgggaaacgcggagtgagggacaaaggctgctgtacggctaagcataaatgggaggaatattaactttgagaaatttaaatatgaaatatatggtaaaaattatttgttggaaactttatagttaacaagaaccctaaatcacaacat	587			0.0908451	0	0	0	0	0.0214583	0		0.404161	0.272764	0	0.0805707	0.0643748	0	0.0715276		0.0908451	0	0	0	0	0.0123889	0		0.088582	0.157485	0	0.0805707	0.0214583	0	0.0715276
Dhingra_Pear_16_GATCAG_L001_R1_001_paired_trimmed_paired_merged_contig_60779	[BLASTED]	PREDICTED: protein NLP6-like	2.39946e-06	0.707041	4.59126e-11		0.000827784						Dhingra_Pear_16_GATCAG_L001_R1_001_paired_trimmed_paired_merged_contig_60779	[BLASTED]	TRUE	[BLASTED]	TRUE	1		PREDICTED: protein NLP6-like	cggcgagcttatcgtcaccatcggcatcgccgtcgggaaaagcccacagaggggtacagggctggtcattggacggcaacaaaagcggcgatgtggggttcgagaggaagtgattcggatccaacggccagaaagcgtcgaggtcgagatcaaagtccatgagagcagcctctcgttcgttctttggcttcggcggaatggctggcgcttgggtttcgtcttcagggtcggacattttccgggaaagcgtttgttttgtttttttccgggaaagttgtaatctttactggaaagaaagacatgggttgtggtagaaagagaggagtgttatcagcaaacgttacaattcgcggcgtctcagtgtgattccatggaatccatgagtcgtttaatttctttatttgtttttttattccaacttgcagttgggaccttggaggctttgaataaaaatattggaaa	462			10.2779	10.3494	9.2118	4.38361	0.172673	1.49044	1.68129		14.668	14.3837	7.05353	10.3137	2.56282	1.64493	1.60858		0.656225	0.802236	1.337	0.67791	0.0240447	0.229372	0.158455		2.12035	2.52547	1.27628	0.143339	0.190849	0.324253	0.122941
Dhingra_Pear_16_GATCAG_L001_R1_001_paired_trimmed_paired_merged_contig_6078	[START, LINEAR, BLASTED, MAPPED, ANNOTATED]	probable UDP-N-acetylglucosamine--peptide N-acetylglucosaminyltransferase SEC	2.04209e-11	0.813026	2.36617e-14	4.97837e-05		1.71986e-11	0.821076	2.70737e-18	4.95225e-05		Dhingra_Pear_16_GATCAG_L001_R1_001_paired_trimmed_paired_merged_contig_6078	[START, LINEAR, BLASTED, MAPPED, ANNOTATED]	TRUE	[START, LINEAR, BLASTED, MAPPED, ANNOTATED]	TRUE	1	P:protein O-linked glycosylation; F:transferase activity, transferring glycosyl groups	probable UDP-N-acetylglucosamine--peptide N-acetylglucosaminyltransferase SEC	tctcttcatactctttcatgctgctaacaatcatctcatctcccagtccagtggcgagacacagtgatccagcaaccctggtagccatcttttcaaggggaagggtcaccatcggcagacctgcccatagaatatccgtgcctgtcgtatgtgcattgcacaaaggcgtgtcaaggaataaatctgccaacgcactccgcctgatatgttcacctttcatagcaacatccgtgaagatgatttggtctggctggactccttgatcaacagcatatttacgaagtcttgtttcgcctgcagctgggaatctgaggagccaaagtgcactgttgggtacacgtttaagaatattgcaccaagtattaaaaatttcaggatccattttgtacaactgattgaagcatgcaaatataaatttatcctcaggcagcccataatctgatcgcttgtgccggcagcttggatccaacacatcttgatttttctgcttataatcattcacaaagtagcaatgcgggagatgaacaattttctcagaataaatatgtgcgtagcgtaaaggtgaaacgaactcatcagtgactagataatcgatgtaatttgcccccgtggtaccagggaaccccatgtatgaaacctgaatgggagctggctgcatagcaaatatctcatttcttgccccctttgtatagccattgaggttaattaagacttgtatcttatcttcattaatcattttggcaatcgtatctgatgacaaagaagagacatccgtaaagtgctccacttcagactggatgcgttgtctccattccgttccatcatttggactcaaggcataacagaaaacctcaacattgtccttgttatgcatcccaaacacagatcccataagatgtgacaaagggtgattaccgaagtcactgcttacatatccaacccttagtctctgaggtccaccattacgccttatggggacaggagcaggatggttgaagggagaaagtccaaatcgggatgcaactatggagcagtgtgcagcatatttacgactaatttcaagtgccagaattggatcaataggatatgctattgcgtggaaaggttgcacactaggcagaagagacatattaatctgcctcctgattatgccttccacttcagaaaacattttgtcacgatcctcccaactgcatacacactgtaatgtatgtaaaagattacaagttgcctctggaaaatcagttcgaagatgcaatgcctgactatagctcttaatagcagcctcgacatgtccactatccttgtaagctgaagccaagtttgcatgagcttcagccatagttggccggacagatattgcatgtatgtagtcctgaattgcttcactgactctaccaatctccttgtatgtgttgcccctgttgacaagcccatcagctgccaagggatcaatgcgaagaacctcattgtagcaagaaattgcatccgcatagttcccctgttgcttatagatgatggcaagattattaaaaggagcagacaatccagttgttacggtcaatgtggccttataatattgagcagcagcagccaccatgttccattccatataaatattcccaaggtttgtaagcgcttgtggatggttaggttgtaaagtaaggcattgattgtagcattgaattgcttcatccactctgccaatgtctttcagagcattgcccaaattattgtaagcctccaaaaatcttgcatcacaggaaatggcttgcttataatgtaggattgccagatccagttgaccttgctcataatacgaactagccaaatttccgaaagccattgcatagttgggtcttgtctggagagcacgctgataacacacgattgcctcctgaggcagtcccaaagccttataaacattcccaaggttgagatacgcatctggaaaagcaggtttgagtttcacagcctccttatagtactgcagggctctattaagatcaccagactccatgaaaagaccagcaagattagaccatgcaatagcgaagtttggttgtatacgtatagcctcaaggtagcaac	2091	GO:0008152-IEA GO:0016757-IEA GO:0006493-IEA GO:0016740-IEA	metabolicprocess-IEA transferaseactivity,transferringglycosylgroups-IEA proteinO-linkedglycosylation-IEA transferaseactivity-IEA	72.695	109.555	118.124	161.76	2.08026	24.1318	17.6882		119.469	138.32	152.137	167.135	31.9689	36.6636	30.1156		9.66487	3.81659	9.83448	3.53622	0.104935	3.61341	1.36831		3.66997	7.9102	3.61423	6.1188	1.14234	3.32106	1.19582
Dhingra_Pear_16_GATCAG_L001_R1_001_paired_trimmed_paired_merged_contig_60780	[NO-BLAST]	---NA---											Dhingra_Pear_16_GATCAG_L001_R1_001_paired_trimmed_paired_merged_contig_60780	[NO-BLAST]	TRUE	[NO-BLAST]	TRUE	1		---NA---	agtgatggatgcaattagcaacagtgaagtgacgactgtgccattggttgtatttgcaaaggtagtgaatatgttagtagtaagtctagtgactagttttatgataaagggatgacccatggtaattttgaccgtggtgacggttgaataagttcagttatcagcttcaagaattaagttctttggaactgaatgtttgaacttttacgtgggttttcactaatcaaagtaagccatggcctatggactacaacaacatacttttcagaaattaactaacaaaaatactccaaaactaggctatatacgctatcaacacataatttaagaaactaaaattaagatgttttggaaatactctaacaacacttgatgaattatattgcagaacttaaaatcggtcaagcataactaaaaagatggaaaaggaaaattatacaatcatggcaacaattacggtttgtagcactattatggagtatgtaaatccaaagggcatttattccaagcattaagacattatgcagcgaaatagtgatattctttgaaggcgatgcaaaaacatttaaatggtccatgatacgaatagcttcatataaaacataccggtgtactggtattattttctct	630			0	0	0.268022	0.329634	0	0.0533164	0.059981		0.300569	0.332567	0.261425	0.144394	0.0199937	0.0199937	0.0199937		0	0	0.268022	0.329634	0	0.0176328	0.0199937		0.0759991	0.0880187	0.154783	0.0723685	0.0115433	0.0115433	0.0115433
Dhingra_Pear_16_GATCAG_L001_R1_001_paired_trimmed_paired_merged_contig_60781	[NO-BLAST]	---NA---											Dhingra_Pear_16_GATCAG_L001_R1_001_paired_trimmed_paired_merged_contig_60781	[NO-BLAST]	TRUE	[NO-BLAST]	TRUE	1		---NA---	tgtgattttctaaaaaacacaattctaaaccctatttggtgcttgtttcgctgcacagcagacttggtaataataatgtagtataagagttggacaaaaggttttgattctctgtagtttcatataccatactccatacgtagaatgcaaggatagaacaaaaagaaccgagtgaggaatatagggcatatccctattttctttcttcaagcatcaattactgacatacaaattacaattacaaacctctgttacttgctgcgaaacaaagttaaaacaccttatacaacatt	293			0.690042	0.936108	0.355178	0.381038	0.0143299	0.200619	0.171959		0.648753	1.05235	0.728117	1.27441	0.214949	0.372578	0.515878		0.201262	0.468289	0.179358	0.199264	0.0143299	0.0143299	0.0496403		0.331671	0.281108	0.170705	0.591847	0.0248202	0.16149	0.0429898
Dhingra_Pear_16_GATCAG_L001_R1_001_paired_trimmed_paired_merged_contig_60782	[NO-BLAST]	---NA---											Dhingra_Pear_16_GATCAG_L001_R1_001_paired_trimmed_paired_merged_contig_60782	[NO-BLAST]	TRUE	[NO-BLAST]	TRUE	1		---NA---	tgtaagacttttacatttggtaaggcgtatgctcgattcaaattgaatagtgtcttgttctttccaattccaccggctgctagtgctataacaattgccgatgtttgtccccttttgaagtgtacctctgaattttctacaaccttaacgagtagaggaatcaaatcactaaggtagtagttttgatgttgcacctgcaggccaataacttggcaggtgggaccgtctttgttatgaatgacgccgtcatcatcatcatcatcatcatc	269			23.7995	25.5074	46.2085	19.6996	0.99894	3.74603	3.26216		13.6737	12.1242	20.6272	15.1475	1.8418	2.04471	3.38703		3.99611	1.76198	2.42931	3.93977	0.1918	1.0585	0.352834		1.76807	2.84045	2.24679	0.305316	0.148895	0.344448	0.486873
Dhingra_Pear_16_GATCAG_L001_R1_001_paired_trimmed_paired_merged_contig_60783	[NO-BLAST]	---NA---						0.000139238	0.595636		0.00371663		Dhingra_Pear_16_GATCAG_L001_R1_001_paired_trimmed_paired_merged_contig_60783	[NO-BLAST]	TRUE	[NO-BLAST]	TRUE	1		---NA---	attaaccgtttaccctgaaaagacacgacaacaatgaatagaattaaattgtaagtgaactaatattttgtacaacaaatatataagggatatacattgcacaaatcttcataatcccttaaatttcaatgtttccgaaacgaaaacgctacaaatccaagatatacagccaattaattcttcaaccactaatggatcgctgaatattcttagctgcccttgtagttcttgtttgtcatatttgaacacaactcaggaaaaataaatataaacacaaagagagaagaagatataagacaattacctctgttttggcaggaagctcatt	328			0.442376	0.979077	2.2874	0.77882	0.0640041	0.883257	0.563236		1.84668	3.16972	11.327	10.1942	3.27701	5.97798	5.14593		0.261989	0.501847	1.22862	0.243676	0.0256016	0.101603	0.0128008		0.710707	0.422681	2.98144	0.424358	0.516335	0.800742	0.499232
Dhingra_Pear_16_GATCAG_L001_R1_001_paired_trimmed_paired_merged_contig_60784	[NO-BLAST]	---NA---											Dhingra_Pear_16_GATCAG_L001_R1_001_paired_trimmed_paired_merged_contig_60784	[NO-BLAST]	TRUE	[NO-BLAST]	TRUE	1		---NA---	gttctgaattctccactctgcaaattaatttactggcacctaaactgcctggtctgccaaacctggtaaagtaaatttcataaataaccaggccatttttaagttcctttttgaattcacatcacaaaacaaaagtatggtcatgttttatactctcttccaacattctgtattcagaatgcgatgtgcatactttacatcaaatgcgtggagtgacggaaagtgggggaaacaattgcgttcgtccagtatgtcctaggaaattaatctgtgaaacttgggttgcacaaaagaaactataaatggtatcatgatattacctcatcgactagacaactttcacccggaaccagaaatcaatctgagtt	368			0.279607	0.164391	0.142872	0	0.0228189	0.0342283	0.0684566		0.354614	0	0.152855	0	0.0912754	0.079866	0.0456377		0.140083	0.164391	0.142872	0	0.0228189	0.0342283	0.0395234		0.196693	0	0.152855	0	0.0456377	0.079866	0.0456377
Dhingra_Pear_16_GATCAG_L001_R1_001_paired_trimmed_paired_merged_contig_60785	[NO-BLAST]	---NA---											Dhingra_Pear_16_GATCAG_L001_R1_001_paired_trimmed_paired_merged_contig_60785	[NO-BLAST]	TRUE	[NO-BLAST]	TRUE	1		---NA---	tgcaacctgggaatcactaattcctctacgagacaattaaaagttagtaggagaagccagaaaatgatctacataccagataactccagaacaagaagtccagttgtttaaagttcaagagaaatacagatcaacaccacatagatttggttttttatggtttgaaatgagacataaaatcaacaccacattttttttctttttcaaattgttctgattaggaaaatgtgaaaaattaattctggacaaattatatttttgcagtcttaactcaacaaccagcttcttttcaaaatgcttataaaagtggttaaattggccgggactagtcaagcaaggaaaataactttttgtgaacgtgggtacaggaatcaaagttagggttagtgggggagagtgagctttctacatgattctaaacactgtgcagaatataaggtgaaggtcaaagtatacgtactgttctcgacggcgatgtatcaac	484			2.59694	1.65589	1.17063	3.33759	0.0867494	0.598571	0.459772		1.82551	2.36865	2.563	1.72876	0.251573	0.537846	0.433747		0.692559	0.71183	0.269053	0.724709	0.0378132	0.122988	0.0756264		0.750941	0.490595	0.28754	0.772719	0.0756264	0.278004	0.179259
Dhingra_Pear_16_GATCAG_L001_R1_001_paired_trimmed_paired_merged_contig_60786	[BLASTED, MAPPED, ANNOTATED]	axial regulator YABBY 1 isoform X2											Dhingra_Pear_16_GATCAG_L001_R1_001_paired_trimmed_paired_merged_contig_60786	[BLASTED, MAPPED, ANNOTATED]	TRUE	[BLASTED, MAPPED, ANNOTATED]	TRUE	1	F:DNA-binding transcription factor activity; P:regulation of transcription, DNA-templated; P:fruit development; P:abaxial cell fate specification	axial regulator YABBY 1 isoform X2	ttccattttcaattttcttgtggggtttttaccattaacatatagatttcaaattcttcaatcgacgactagctagtaatataaccatgcacaacccaagtttttagaaattaataattagaaagctcaggatatgaataagattccctagtactatataaagttgagaggcacgaaataagataaaccctaatccttttagtaggggatgacacccacattggcaggagtactgaaaaatccatctttcatgaggacgtcatctccttcctgctggcggatgttagttttcttcacgggttgatcaggcagaagtccgaagtggatgtgagggaagtgggcccaattctttgcagcagcactgaaggcctctctgtggcttatatcaggatttccagctttaatacgttgtatctcctccttgataaagcggttgtaggcagatggcactctctgtctcttctccggaggtctattgacaactgcaggaggcttaggtatctcctgatgatgatcaaagcctcctcctcggattggcatggctgattcatttgtataatttggctggtgattcgtgattgtgtttgatggggtgttccggatctcctcaaggagattgtgaggagtggagaagaaaggatg	642	GO:0003700-IEA GO:0010154-IEA GO:0007275-IEA GO:0006355-IEA GO:0010158-IEA	DNA-bindingtranscriptionfactoractivity-IEA fruitdevelopment-IEA multicellularorganismdevelopment-IEA regulationoftranscription,DNA-templated-IEA abaxialcellfatespecification-IEA	0.237484	0.330869	0.0818956	0	0.01308	0.0261599	0.0850198		0.997025	0.74203	0.0813036	0.0736682	0.228899	0.0653998	0.01308		0.133861	0.117278	0.0818956	0	0.00653998	0.0261599	0.0235802		0.375057	0.501925	0.0813036	0.0736682	0.0535321	0.0173032	0.01308
Dhingra_Pear_16_GATCAG_L001_R1_001_paired_trimmed_paired_merged_contig_60787	[BLASTED, MAPPED, ANNOTATED]	truncated ICARUS1 [Arabidopsis thaliana]						0.000819794	0.549317	0.0385433		0.0286745	Dhingra_Pear_16_GATCAG_L001_R1_001_paired_trimmed_paired_merged_contig_60787	[BLASTED, MAPPED, ANNOTATED]	TRUE	[BLASTED, MAPPED, ANNOTATED]	TRUE	1	F:magnesium ion binding; P:tRNA modification; F:tRNA guanylyltransferase activity; C:integral component of membrane	truncated ICARUS1 [Arabidopsis thaliana]	ttgcatccaatgtttcgacaaggatcctgcattttgaaaacagaggtgtttgaagttgtgaagcacaatgacaatggttctcctgtcaggagacttaggagaaagtcgagcatggtccattcaaagaatatagccgacagaaggttttggaacaagcacgcccatcttcagaaggaactcggtagctttaccaaggatattggaaaagttgaacctgattatattaggtccttccagtttgaagacaaactgatcccatcaacatgggttgtagttaggattgatggttgccatttccacag	302	GO:0000287-IEA GO:0008193-IEA GO:0016020-IEA GO:0016021-IEA GO:0006400-IEA	magnesiumionbinding-IEA tRNAguanylyltransferaseactivity-IEA membrane-IEA integralcomponentofmembrane-IEA tRNAmodification-IEA	2.45207	0.801269	2.6743	2.6882	0.111223	0.736853	0.848076		2.00326	1.56427	0.518513	0	0.389281	0.556115	0.125126		0.255614	0.801269	1.1796	0.347383	0.0501276	0.0278058	0.0139029		0.316768	0.329097	0.518513	0	0.132625	0.204802	0.0868235
Dhingra_Pear_16_GATCAG_L001_R1_001_paired_trimmed_paired_merged_contig_60788	[NO-BLAST]	---NA---						0.00252614	0.537691	0.00055431	0.0151019	0.00895384	Dhingra_Pear_16_GATCAG_L001_R1_001_paired_trimmed_paired_merged_contig_60788	[NO-BLAST]	TRUE	[NO-BLAST]	TRUE	1		---NA---	ataataaatcaagttaaaaaatcctccatatgtaataataaatcaagttaaaaaatccccaatcatggaataataaagccgggcacaaatacatataaatttaaaaaaatcaaacccaaattggaggctgcagagtgcatatgtgcaggtggaggggctgttggaggaaagtacctgtaaattcaaaaccaaatttatataaaactaaaataaaattttgaaaaaaaaaaaaa	233			0.425487	1.29687	0.688205	1.14762	0	1.4416	0.432481		4.12456	10.1284	7.85534	3.35866	2.41469	2.72103	1.09922		0.425487	0.352424	0.41999	0.435124	0	0.415635	0.165156		0.896079	3.50274	1.26114	0.455312	0.312636	0.507449	0.290005
Dhingra_Pear_16_GATCAG_L001_R1_001_paired_trimmed_paired_merged_contig_60789	[NO-BLAST]	---NA---											Dhingra_Pear_16_GATCAG_L001_R1_001_paired_trimmed_paired_merged_contig_60789	[NO-BLAST]	TRUE	[NO-BLAST]	TRUE	1		---NA---	agcggccttatatcttttcgattctggaatgggaagaacatcaacaagacgggtaaaataattataacagaaatgataccaataaccagtgctgaaaggtttcatattcagcaaccacaaagtacacaactgccccttattggtcttgtaatgctttttctttctttacacatgccaccgctttctataaattatatgatattgcaagtaaactgaacaattttatctctgttcattgagttacttcatataagtagtgttagagacgcatgtaagtactaaataagcaaacaaccatccactatcttaaatagcaaagagccaagtcttgatgttccataattcttttcctttcgtaattcatttattgattgggcccctatatgttcatcacggtatcaatctccctttcttcccatttcatttaggcaacgcattgttgagttcatatattcgcctaagaagatttctcaacacaatcacttaatcagatcttaacttacatgtaaatatctagaacccaaatattcactcccatcttgaaaacttccacataggtgaacaacacaacacatgataaaccataatgtatgactgacactagtaaatataaattcaaaacacacaattatctcgtagataatagtacatccacatcctgtatcttttataaagcctctgaaaatataccaaaataaaggacaccacgttaagaaaataaacttctatacgatagaccatagtcaccatacctctcacagtgcgtatcttctcaatgaactgttcccctataatactagaaccaggaagacttaaaccgccttgtacacgactaatgctacctgatgctctaatta	857			0.966792	0.157094	0.436835	0.57256	0.0293956	0.107784	0.093086		0.470474	0.302131	0.122393	0	0.0783882	0.220467	0.0685897		0.343047	0.157094	0.135252	0.0614215	0.0146978	0.046736	0.0129622		0.157099	0.0582008	0.0611985	0	0.0298011	0.0978627	0.00979853
Dhingra_Pear_16_GATCAG_L001_R1_001_paired_trimmed_paired_merged_contig_6079	[BLASTED, MAPPED, ANNOTATED]	DNA-binding ESCAROLA	1.88026e-07	0.785552	5.36085e-09	0.00131333	0.00630862						Dhingra_Pear_16_GATCAG_L001_R1_001_paired_trimmed_paired_merged_contig_6079	[BLASTED, MAPPED, ANNOTATED]	TRUE	[BLASTED, MAPPED, ANNOTATED]	TRUE	1	F:DNA binding	DNA-binding ESCAROLA	acgaacacatcactatttaagatcgctccgatcaacactttataatcaattcctcaaccccaaaggtagctgagcggattttgacaatccaaaaccagccagacttccggcaagtagaagaaagaggggccggagcagattccacgacacgagatgaatgaaaatacagtaagccaactgaaacagatcgagaagtggtcataattaaaatgcaatttgcaactcatgagaacctaaagaacaggcggcgtattctcagctatcaacaatagccatggttcaatcatatgtagagtgaagacgatgaagaataaaaataaaaaaagctcaataatctagaactaagataaccccctcggactcggagttgttttggacagtgaaggatgtcaatcggcatttgaaattacaacgcagtgagtcaaatgtggtcgctgtactggtaaaccggctgggaagcatcatcatcttctcaaatttcctcactgttgagcttgaccccataactgatacatctgcatattatggggttgattggcatcattctcgtcagatgactcgcttgaccctcctccttgtgaggatgggctcgctgctgtcattggcgcaccaaagttcagcatttgtgatgctaggggagaggaagttcccgattttaccaagttggagttggattttttcccgtcagcaatgaaactacccacaatcacctgtactggtgacgctgccataagcatgccagcaactccacctcccaaaacttgaccatcagaccctgccaaggatacactcaaaccaccacttctgctgcgattcccattattttcagaaaacaagtaggaacctgacagagaaataatctcgtaccgaccctcatatgtgacagtaccaccagacattgctggctggcgaagggtaacattgcagatggcaccatttgcagagagaatacaaactgtgcgtggtccctgctgtgaaaaggccataacctttgctgctatatcctcgccggcttgcaccataataacatgaggcgtgaatccaactccgccagctcccaatgcgtccaactgcttcttgcccgaaccagggggcctcccccggttcttcttggccggaggatctgaagacatcgtgccactagactctccatgggtcccagccgcggccgaagccgaagaaggaatctgcgtgggcgtcaatcccaaggcaatgttgccgtcaggcgagtacttcctgggccgccctctcttcttcttggcagctgaagccgaagaagagtcgatgttgaaccctccgccgctgccgcagggcctcaacgttccatcgtagggactggggctcaaagaatccatctgcggtttcgacgtgggctgctgctgctgggccactgcgttgaaagggaaccgtcccgggttagggccgcccatcatggagcccgaattagggtttatgccggcggtgggcatggatgtgggataggaaggcaagccgaccatcatgttcggatgctgaggcggctgtggcggctgttgctgtggaacttcccgcgagtccatttgtggggggatcaagaagggggcgagctgatttcgcgcaatgggggtgtttcgactccgggaaaatgtactactttagagagagagagagagagagagagagagagagagtacagagagag	1681	GO:0003677-IEA	DNAbinding-IEA	5.70361	7.96996	10.174	8.49413	0.127384	1.45118	0.896682		11.4985	12.4424	10.9048	11.3698	2.55017	2.00817	1.87579		0.864959	0.249494	0.836139	0.562261	0.0439059	0.318858	0.0996275		0.514373	2.15849	0.432698	0.43442	0.467234	0.209317	0.0924157
Dhingra_Pear_16_GATCAG_L001_R1_001_paired_trimmed_paired_merged_contig_60790	[BLASTED, MAPPED, ANNOTATED]	folic acid synthesis fol1-like [Pyrus x bretschneideri]											Dhingra_Pear_16_GATCAG_L001_R1_001_paired_trimmed_paired_merged_contig_60790	[BLASTED, MAPPED, ANNOTATED]	TRUE	[BLASTED, MAPPED, ANNOTATED]	TRUE	1	F:2-amino-4-hydroxy-6-hydroxymethyldihydropteridine diphosphokinase activity; F:dihydropteroate synthase activity; P:folic acid-containing compound biosynthetic process	folic acid synthesis fol1-like [Pyrus x bretschneideri]	gggcagttggactctaacatgttaaaagtcgttgctgaccttaaagttccttacattgcaatgcacatgaggggagatccatcgacaatgcagaacagcgagaacctgcaatatgtaatgtagtgattgtaaggagaagtttggctttgtctcatgcgcccatactaattggaccttcgagaaagaaatttttaggtgaagtttgtaatcgcactg	216	GO:0003848-IEA GO:0009396-IEA GO:0004156-IEA GO:0044237-IEA GO:0016740-IEA GO:0042558-IEA	2-amino-4-hydroxy-6-hydroxymethyldihydropteridinediphosphokinaseactivity-IEA folicacid-containingcompoundbiosyntheticprocess-IEA dihydropteroatesynthaseactivity-IEA cellularmetabolicprocess-IEA transferaseactivity-IEA pteridine-containingcompoundmetabolicprocess-IEA	0.918636	1.59896	1.48474	1.03374	0.0777532	2.17709	1.59394		1.56713	1.46419	0.483305	1.05508	0.524834	1.06911	1.03023		0.231039	0.900558	0.90609	0.540595	0.0514289	0.294155	0.108228		0.860126	0.750635	0.483305	0.200504	0.168341	0.166081	0.0700857
Dhingra_Pear_16_GATCAG_L001_R1_001_paired_trimmed_paired_merged_contig_60791	[NO-BLAST]	---NA---											Dhingra_Pear_16_GATCAG_L001_R1_001_paired_trimmed_paired_merged_contig_60791	[NO-BLAST]	TRUE	[NO-BLAST]	TRUE	1		---NA---	agttaatttagcacgcacaactaactagtatgaacccaatgcttctactacaatgtataaactatcttaagtcatttagtcctcaatatttagcacatacaaacataaagaatgcattggatgttttgtccctttgtgcacaaaccataaaatgatttttattttaacatatttgattaatggatggatacagtaaaataaccattagctgctaatatatcctcatcttctatcttttccatttttttctttttaaatgagtatttgcagccttgttaacaaagtaaaatatgatcaattcttgggctcaataccataaattcccaatgctgtacagatctgaggtggtcaagggcaattttctacaataacagatattttcatttgagctatgga	396			0.116063	0.235101	0.142133	0.116025	0.0212054	0.0530135	0.0424108		0.628649	0.92341	0.273857	0.466896	0.254465	0.159041	0.0424108		0.116063	0.235101	0.142133	0.116025	0.0106027	0.0106027	0.0106027		0.292426	0.14583	0.137215	0.125015	0.0183644	0.0367288	0.0280521
Dhingra_Pear_16_GATCAG_L001_R1_001_paired_trimmed_paired_merged_contig_60792	[NO-BLAST]	---NA---											Dhingra_Pear_16_GATCAG_L001_R1_001_paired_trimmed_paired_merged_contig_60792	[NO-BLAST]	TRUE	[NO-BLAST]	TRUE	1		---NA---	agttaatttagcacgcacaactaaccagtatgaacctaatgcttctactacaatgtataaactatctgaagtcatttagtcctcaatatttagcacatacaaacataaagaatgcattggatgtttcgtccctttgtgcaccaaccatggaaatgatttttattttaacatatttgattaatggatggatacagtaaaataacca	205			0	0	0	0	0	0	0.0819253		0.203269	0	0.257043	0	0.0204813	0.0819253	0		0	0	0	0	0	0	0.0409626		0.203269	0	0.257043	0	0.0204813	0.0541885	0
Dhingra_Pear_16_GATCAG_L001_R1_001_paired_trimmed_paired_merged_contig_60793	[BLASTED, MAPPED]	mitochondrial fission 1 A-like						0.000174717	0.569831	0.00244202		0.0096818	Dhingra_Pear_16_GATCAG_L001_R1_001_paired_trimmed_paired_merged_contig_60793	[BLASTED, MAPPED]	TRUE	[BLASTED, MAPPED]	TRUE	1	P:mitochondrial fission; C:membrane; C:integral component of membrane; P:peroxisome fission	mitochondrial fission 1 A-like	acaagttccctgcacctggtatggtcaccacttctgtaatacccaacagcaagaagatatagcggctctctcacttcccgaggggctttagtaggatccctcctaacctctgcaacatatcaagtcagagagaaagtacaaaagacagtaaattgaacagcacgaaggaggttcagtgttaagtgcttaggaaaaggcatcatatggtcaaaagagttacagcaagcacactgcgttatctaaaaaaacctacagaataaagtgtttgtgtatgtattgtatgttagtatgttagtggatgtgcgggcgtataggtgtgtgagagataagagcgagagaaccttcaagcattgctatg	358	GO:0000266-IEA GO:0016559-IEA GO:0016020-IEA GO:0016021-IEA	mitochondrialfission-IEA peroxisomefission-IEA membrane-IEA integralcomponentofmembrane-IEA	1.94012	1.26928	8.60517	0.803402	0.0351844	0.293203	0.304931		2.17081	1.31958	1.50608	0.130244	0.328388	0.469125	0.18765		0.285144	0.886215	4.21764	0.445834	0.0203137	0.0652995	0.0117281		0.489656	0.277618	0.313933	0.130244	0.135255	0.0620594	0.0652995
Dhingra_Pear_16_GATCAG_L001_R1_001_paired_trimmed_paired_merged_contig_60794	[BLASTED, MAPPED, ANNOTATED]	arogenate dehydratase prephenate dehydratase chloroplastic-like [Pyrus x bretschneideri]											Dhingra_Pear_16_GATCAG_L001_R1_001_paired_trimmed_paired_merged_contig_60794	[BLASTED, MAPPED, ANNOTATED]	TRUE	[BLASTED, MAPPED, ANNOTATED]	TRUE	1	F:chorismate mutase activity; F:prephenate dehydratase activity; P:L-phenylalanine biosynthetic process; C:chloroplast stroma; P:vernalization response; F:amino acid binding; P:anthocyanin accumulation in tissues in response to UV light; F:arogenate dehydratase activity; P:carpel development	arogenate dehydratase prephenate dehydratase chloroplastic-like [Pyrus x bretschneideri]	gctgcaccagcagtatcatccgctgcttctctgaccaatcccaactttgttaacgtgttctcacactgagcaagagcctgtggatggctaagaacccttttcaggtcttcaatttcaacaccatggttggccagtaagcaatgccgaacggcaagtttcacttcccctactatatgcaacctgtgcctgagtaaaagatcgtagtttctgtggatgcttccacctaatgaattctcaattggtaagactgctctgtccacaagccagcgttcaacagcctcaaaagcagcatcaaattgttcacaaggcactgctt	316	GO:0004106-IEA GO:0043481-IEA GO:0005737-IEA GO:0048440-IEA GO:0009507-IEA GO:0016597-IEA GO:0009094-IEA GO:0010048-IEA GO:0008152-IEA GO:0009570-IEA GO:0016829-IEA GO:0004664-IEA GO:0047769-IEA	chorismatemutaseactivity-IEA anthocyaninaccumulationintissuesinresponsetoUVlight-IEA cytoplasm-IEA carpeldevelopment-IEA chloroplast-IEA aminoacidbinding-IEA L-phenylalaninebiosyntheticprocess-IEA vernalizationresponse-IEA metabolicprocess-IEA chloroplaststroma-IEA lyaseactivity-IEA prephenatedehydrataseactivity-IEA arogenatedehydrataseactivity-IEA	1.23255	2.07567	1.51403	1.57751	0.119582	1.58114	1.26226		3.95747	3.3027	2.36201	3.48555	1.54128	2.20563	1.87346		0.399086	0.411676	0.355203	0.583943	0	0.333764	0.118097		0.808159	1.1954	0.580363	0.284802	0.335347	0.153232	0.128135
Dhingra_Pear_16_GATCAG_L001_R1_001_paired_trimmed_paired_merged_contig_60795	[NO-BLAST]	---NA---											Dhingra_Pear_16_GATCAG_L001_R1_001_paired_trimmed_paired_merged_contig_60795	[NO-BLAST]	TRUE	[NO-BLAST]	TRUE	1		---NA---	ctctctctctctctcttcacacactctctctctagctagtgagagaaacaaacagaaaccccaaaagagattttagagagagaaagtctgagatttttcttttgtgggtgctgtctgtccttatcagtgaagccattatgtctccaaatctccagatttcagctgcccctgctgctccttcaggaggatcacatcactgaactgctagtctgct	214			0.661173	1.83924	0.771711	1.15721	0.01962	0.745558	0.941758		1.16329	1.22848	1.24546	1.7462	0.627839	0.784798	0.549359		0.372375	0.356919	0.455879	0.633699	0.01962	0.363367	0.256564		0.541124	0.50833	0.485594	1.42758	0.01962	0.250491	0.0855214
Dhingra_Pear_16_GATCAG_L001_R1_001_paired_trimmed_paired_merged_contig_60796	[BLASTED, MAPPED, ANNOTATED]	integral membrane [Medicago truncatula]											Dhingra_Pear_16_GATCAG_L001_R1_001_paired_trimmed_paired_merged_contig_60796	[BLASTED, MAPPED, ANNOTATED]	TRUE	[BLASTED, MAPPED, ANNOTATED]	TRUE	1	P:maltose metabolic process; P:pentose-phosphate shunt; C:chloroplast thylakoid membrane; P:leaf morphogenesis; P:thylakoid membrane organization; P:cytochrome b6f complex assembly; C:integral component of membrane; P:starch biosynthetic process; P:cell differentiation; P:positive regulation of catalytic activity; P:positive regulation of transcription, DNA-templated	integral membrane [Medicago truncatula]	tggtccaggtcggagctccttctcctaccactctattgtcattgaagccacctgatgatatagatgcggtttcaaacattttccgcaccggcggctcaccgaccacaccacataccgtctcaaatctaacgcacaagttggtggtggcagatttggaccctgcaaccgcaaggctagcaatcgggtttctgggtccttttttttcgtt	208	GO:0000023-IEA GO:0043085-IEA GO:0009507-IEA GO:0045893-IEA GO:0019252-IEA GO:0016020-IEA GO:0016021-IEA GO:0030154-IEA GO:0010027-IEA GO:0006098-IEA GO:0009535-IEA GO:0010190-IEA GO:0009965-IEA	maltosemetabolicprocess-IEA positiveregulationofcatalyticactivity-IEA chloroplast-IEA positiveregulationoftranscription,DNA-templated-IEA starchbiosyntheticprocess-IEA membrane-IEA integralcomponentofmembrane-IEA celldifferentiation-IEA thylakoidmembraneorganization-IEA pentose-phosphateshunt-IEA chloroplastthylakoidmembrane-IEA cytochromeb6fcomplexassembly-IEA leafmorphogenesis-IEA	0	0	0	0	0	0	0.0201859		1.16697	1.00731	1.27422	0.672509	0.383532	0.363346	0.585392		0	0	0	0	0	0	0.0201859		0.287674	0.266646	0.899592	0.672509	0.132368	0.126061	0.0534069
Dhingra_Pear_16_GATCAG_L001_R1_001_paired_trimmed_paired_merged_contig_60797	[NO-BLAST]	---NA---											Dhingra_Pear_16_GATCAG_L001_R1_001_paired_trimmed_paired_merged_contig_60797	[NO-BLAST]	TRUE	[NO-BLAST]	TRUE	1		---NA---	aatcaatttacctgtttgtctgatttagaaaggtaaaaaacagaaagaatcaataacaaaaattcatgcaattgcggcgacaacccaacttggcagcaaaaatcctattacggttcacaacctccctgcccctttctgtgttgcaggtcacttgtaaggatcatcattcaatgaggaccttaaaacaggatggtttagtttattggaccacatttcacggtggacatatgcgagcccaatgtgatccttgcatatgggaatcccttcaggaaagggcctgctactgtaaatatacattatacagaaattttatatgtagtacataatcgcgaaacaaattctgagacattgagcatgttatgttacaagactgtcccaggaccagatattaagacatgacttcacttaatcaacgggatattttcacactttgaaaagggtatattaatcaatatataatatttttaatacatatgtgtacacgtccatctgtgttccataaaagtgacactacttatgacactctcagctgtcctacagaatctgaatgactcatgaaagaatcagatagaggatccttttcttttttataaatactccagtgaaaagtagtaacaaagattaaggcacaagaattagaacaagacagaagaaaacgtaataacagagttttataaattatgagaaacgaaatatagatctttgatttaaaaaagtaaagaaataatgctgcagatatataacatggcccattcaaaaaatctaacattcctaccttgtcattgagccttatgttccat	800			0.858998	0.779136	2.76716	1.83948	0.0787251	0.593062	0.325397		0.599966	0.662173	0.680281	0.750789	0.0524834	0.131208	0.141705		0.148787	0.186149	0.427446	0.536332	0.0416574	0.109211	0.0448418		0.10188	0.245339	0.254	0.129783	0.00524834	0.0138858	0.0686309
Dhingra_Pear_16_GATCAG_L001_R1_001_paired_trimmed_paired_merged_contig_60798	[BLASTED, MAPPED]	exostosin-like 2											Dhingra_Pear_16_GATCAG_L001_R1_001_paired_trimmed_paired_merged_contig_60798	[BLASTED, MAPPED]	TRUE	[BLASTED, MAPPED]	TRUE	1	C:endosome; C:Golgi apparatus; C:trans-Golgi network; P:glycosaminoglycan biosynthetic process; P:response to bacterium; P:phloem or xylem histogenesis; P:heparan sulfate proteoglycan biosynthetic process; C:membrane; C:integral component of membrane; F:UDP-glucosyltransferase activity; P:innate immune response; P:cell-cell adhesion	exostosin-like 2	tttcaggggttttgggtacactctgctgataaacacatggatatgaagctctgtttgaagcaatcgatcggtcactacgccacatgcggcggccttctattgcttattgtgattatgtcacgagggagagaaactgtgaagatattgctatctatgtcaattcccgttgctaacttgctaatgccaccggtgctcctccaatttggatgaaagctccttaagcaacagcctcagcaggcgatcccatctacaatgtaggagatctgccccattctttgtcaacaaagttggcctcttgaaca	302	GO:0010087-IEA GO:0005768-IEA GO:0045087-IEA GO:0005802-IEA GO:0009617-IEA GO:0015012-IEA GO:0035251-IEA GO:0016020-IEA GO:0016021-IEA GO:0006024-IEA GO:0005794-IEA GO:0016337-IEA	phloemorxylemhistogenesis-IEA endosome-IEA innateimmuneresponse-IEA trans-Golginetwork-IEA responsetobacterium-IEA heparansulfateproteoglycanbiosyntheticprocess-IEA UDP-glucosyltransferaseactivity-IEA membrane-IEA integralcomponentofmembrane-IEA glycosaminoglycanbiosyntheticprocess-IEA Golgiapparatus-IEA cell-celladhesion-IEA	0	0	0.174096	0.152138	0	0.166835	0.222446		2.23691	2.59837	1.06881	1.85401	0.611727	0.834173	0.333669		0	0	0.174096	0.152138	0	0.063711	0.0367836		0.476291	0.352542	0.304615	0.720856	0.160336	0.32397	0.134075
Dhingra_Pear_16_GATCAG_L001_R1_001_paired_trimmed_paired_merged_contig_60799	[NO-BLAST]	---NA---						0.00201965	0.50116	1.34653e-06		0.0131706	Dhingra_Pear_16_GATCAG_L001_R1_001_paired_trimmed_paired_merged_contig_60799	[NO-BLAST]	TRUE	[NO-BLAST]	TRUE	1		---NA---	aaatctgctccctccagacctctcctgttacaaatgattaattcaacaaaaaactaaatccgaaatactaggagatatagagtatgtttaagtacaaatatataatcacccagtaattttctggacatcaatcaggcaatatgttagtttgggtgaagaacatatttgaacttagttcttataaatcagaattgtcaatcaaccctttgcgagacacactatgtcagagaatgaccctaatcactaatcctcagttttgatttttcagacaaaaagtacaaatttagaactcaggtgcttcttttgttttgttcttgaaaaatcaaaagcacatttttgtacagattataacattatacaactgatcaaacgttcatgtacacattttaaccacatatctaggattgcttacatgcctcatatctagacaatatttaaatcaattcttcatgagctccaattactatttcatactatgtgcacaagctgtggtccatcatactccaccaaaacaccgcaaactaataaattttagtagaatttgaaaaaattgtcaagcaaaagaaattttacaaattaaaaaagctaattggtccagactctgcctaatccatttctctccccctcctccattagtttccaagacaaaaagaactgtctatcagattaggtcaccaagattatcaagaattgctcaaacacagtttatgaggcagaggggtaattgtgaaaagtgaataattccatattacactcccccagcctgattcaaaaattaaatcttaaagacaaaggctacacttccatggagtcaggattgtaacaatttcatggtatgtatatagtcagtaccaacaaaaaaacagaacgacaaatttagcataaatttactaatgacccttcttagcatatggtgattactgcaagatcacttaaagtatcttgccacccttttatttgcccagtttttattgtttaaaacttaagaactaggcacttcattaaagttctagagcctaaaaaaccaatcctagtacaattgtcctagaaccttggcaaatgcaaacaaagaagtagaagtttataaaagaaaccaaaataaaactttaacttgaccaatgcatctcataccggtcgtgaactgaaaagtgaagg	1155			1.84385	1.3139	1.707	1.42368	0.00363521	0.294452	0.232654		3.43396	2.63891	3.014	1.45599	0.487118	0.327169	0.247194		0.238962	0.140369	0.0506242	0.434846	0.00363521	0.0981507	0.0446702		0.276635	0.57231	0.628667	0.236273	0.0542853	0.0927514	0.0838466
Dhingra_Pear_16_GATCAG_L001_R1_001_paired_trimmed_paired_merged_contig_608	[START, CURVED, LINEAR, INTERPRO, BLASTED, MAPPED, ANNOTATED]	(Dimethylallyl)adenosine tRNA methylthiotransferase	2.57167e-17	0.892769	1.10109e-11	3.91566e-05	0.000187595						Dhingra_Pear_16_GATCAG_L001_R1_001_paired_trimmed_paired_merged_contig_608	[INTERPRO, BLASTED, MAPPED, ANNOTATED]	TRUE	[START, CURVED, LINEAR, INTERPRO, BLASTED, MAPPED, ANNOTATED]	TRUE	1	P:maltose metabolic process; P:pentose-phosphate shunt; C:chloroplast stroma; P:chloroplast relocation; P:thylakoid membrane organization; F:transferase activity; P:starch biosynthetic process; P:isopentenyl diphosphate biosynthetic process, methylerythritol 4-phosphate pathway; P:ncRNA metabolic process	(Dimethylallyl)adenosine tRNA methylthiotransferase	tatttgccatcgcagaactaagctgtgatgtacttgagaacagccccacgaaccttttccatgaactctgctgcttgcttctggttacccttgtgcgcatttgctatgttttcatcaagaagagtcaagaaggatctattcagctcattgtgttcaaccatctctagtaaagttgattttacatcctttgaagacaggactttggtcagacttagctttgctttaatgaggtcggtttgcagtttgtcatatgcttctgtcccttcctgcagggccttctgcaatgcttccagctcaatcaatctatcttctatatcctgagtttttgaaacagcaaaccgaagctgacctagctcatattgtaggtgtgagaaaaacaccttgtccaatcttggcctcaacctcgaaatctcgaactcaatctcccgagcttcagtgttgagaaagtactctatcaactcctccgccgtatctggcacaacccgggattctctaacagttcgacgccgctctttctcttcaatgacttggcgttcgaattcttctcgagcatcggcgtctttttccaaccgcctcttgaactctatccgagccaaatggcccgtctgcggtggtcccaatacaccctccgggtcccatccaatgcacgaaattcttgcggtcctcgaacgacgcggcgtcggccttttaagtagagcagagctggtggtggcgatgccaatgcttagagttagagcagccattgttttttaagcgctctgctcagcctctggtttttgctgtgcgtatttgttatccgctttggggtggcagagaaagataaa	824	GO:0008152-IEA GO:0009570-IEA GO:0000023-IEA GO:0008150-IEA GO:0009507-IEA GO:0006098-IEA GO:0019252-IEA GO:0019288-IEA GO:0034660-IEA GO:0016740-IEA GO:0009902-IEA GO:0010027-IEA	metabolicprocess-IEA chloroplaststroma-IEA maltosemetabolicprocess-IEA biological_process-IEA chloroplast-IEA pentose-phosphateshunt-IEA starchbiosyntheticprocess-IEA isopentenyldiphosphatebiosyntheticprocess,methylerythritol4-phosphatepathway-IEA ncRNAmetabolicprocess-IEA transferaseactivity-IEA chloroplastrelocation-IEA thylakoidmembraneorganization-IEA	42.7291	16.2579	15.7165	20.0946	0.336301	3.78084	1.87513		31.3831	23.0427	30.3435	17.7141	4.57574	7.44449	4.19867		4.82932	1.88714	0.953377	0.548011	0.0264769	0.841185	0.14349		3.61922	4.69103	1.86066	1.73965	0.881208	0.714875	0.735727
Dhingra_Pear_16_GATCAG_L001_R1_001_paired_trimmed_paired_merged_contig_6080	[NO-BLAST]	---NA---											Dhingra_Pear_16_GATCAG_L001_R1_001_paired_trimmed_paired_merged_contig_6080	[NO-BLAST]	TRUE	[NO-BLAST]	TRUE	1		---NA---	gattcggaaacaaatcagaacgagcttacacacccagatcaggcgatggttcatcaaaacatcaaaggttaaaactacaccaaagctattagctttcgtataaaacaaactcagttttctgaaattccaatcaaacaattctaaatcatgacttattcataaaagagaaacagcattcaacaaatacagagtacacatcacattagcgaacttcaattgtttcaaattcaagtataacataactcacaacgacatctccaacatcaatcattcggcacttgaaaaataaaaataaagttggaagccacaaactattagatctcaacagctataaatcaagccaaagttaagccaagagctccaaattagacaactccattctcttatttcgttttattacctccggcggaattccctcccgccgcccccgcggccttcttcgcctgcttttcttgcagcgctttcgcatccctctctcggcgctgctccggcgtcaagccgtcgtctttgttcttcccagccttggcccgggcggcggctctctcccggtcacgctctctctggttgccgcgagtcatgatgcagattgcagagtgccaaagcaaaggaatagccgaggagcggagaggaagacagcaagtcaattgggaaagagagatctggggttccaagttaaaggatttttggtttttt	693			97.2357	113.426	84.6647	113.043	3.94421	23.0897	19.3817		115.951	125.161	123.946	112.125	25.1133	34.4618	24.7921		7.00341	1.41437	11.7632	6.91586	0.386856	3.27435	1.56322		16.3461	18.6823	8.23255	12.2567	2.29387	2.83564	3.49152
Dhingra_Pear_16_GATCAG_L001_R1_001_paired_trimmed_paired_merged_contig_60800	[NO-BLAST]	---NA---											Dhingra_Pear_16_GATCAG_L001_R1_001_paired_trimmed_paired_merged_contig_60800	[NO-BLAST]	TRUE	[NO-BLAST]	TRUE	1		---NA---	gtacccaggtgcaaggtgaatgctcttaacgaactgaactacaatccatcttaaccggtcagtatcaaatatgcaatgccaccactaaaatcactataaaaactcatttctgttgcacattaatcatatttgtataaatcccaatgaaatatcacctaccaaatccacactgaggccacgaaagataccaattttggttaaaaaaaaacttccactcacaactttcactttccactcactactttcactttccactaacacaagaacaataaaaaaacaagattgaagcgttcacattttttgcttttcctcaaatttcaatgaaatgctcaaactttatggagataattcaacaag	357			0.416964	0	0.291504	0	0	0.0352829	0.023522		0.233446	0.14949	0	0	0.0352829	0.0823269	0.0588049		0.017868	0	0.147204	0	0	0	0.023522		0.233446	0.14949	0	0	0.0352829	0.011761	0.011761
Dhingra_Pear_16_GATCAG_L001_R1_001_paired_trimmed_paired_merged_contig_60801	[NO-BLAST]	---NA---											Dhingra_Pear_16_GATCAG_L001_R1_001_paired_trimmed_paired_merged_contig_60801	[NO-BLAST]	TRUE	[NO-BLAST]	TRUE	1		---NA---	gtacccaggtgcaaggtgaatgctcataacgaactgaactacaatccatcttaaccgttcagtatcaaatatgcaatgccaccactaaaatcactataaaaactcatttctgttgcacattaatcacatttgtataaatcccaattaaatatcacctaccaaatccacactgaggccacgaaagatacaaattttggttaaaaaaaacttccactcactactttcactttcccctaatacaagaactttaacaaaaaaagattgaagcgttcacattttttgcttttcctcaaatttcaatgaaatgctcaaactttatggagataattcaacaagtagacattttggtaaggagataaacacgttatagaagaaacccatttcaggaaatgggtaaattttccaggagagagagagagagagagagagagagagagagagaggaagaagaaggaacttacaggtggaagaccggcatttcaagg	485			0.825995	0.472996	0.411613	0.20178	0.00865705	0.14717	0.0605994		0.672311	0.321966	0.323892	0.0975155	0.129856	0.129856	0.00865705		0.130268	0.252724	0.257924	0.101452	0.00865705	0.0482004	0.00865705		0.0551378	0.19078	0.186411	0.0975155	0.0396716	0.0396716	0.00865705
Dhingra_Pear_16_GATCAG_L001_R1_001_paired_trimmed_paired_merged_contig_60802	[NO-BLAST]	---NA---											Dhingra_Pear_16_GATCAG_L001_R1_001_paired_trimmed_paired_merged_contig_60802	[NO-BLAST]	TRUE	[NO-BLAST]	TRUE	1		---NA---	agtgtataaagttctgatatccccaaattgctagggaaaaaaatgagagttctttgaatgagtgaaaagttgtaaatacatttacaagaacttttattttaaagggcaaaaaaaatcagaaaaacactaccaataccaaattagagaccttctgtttcccacacaccaagagcaaactctccgaaagaaaaaagataaatgattgcaagggcaggatgaccagtgtaccaaattcataatctaacaaaagactgcagcgaagaacttcccactgacaagaacaatgttggcacaggcttaaaattatctctaatgaataatgggagtacattactccgaaattagcagaatgaggttactaacattacaagattgctgttaatcactaaacccgaaacctatattagtcagtgagtttgtcagtgcaagttacaacaatatagactagacaaagagagccaaaacgaaactccaatgcaacccgtaactcaaccacccaaaagaaaacaagtcaatgttgaaccaacacatagaaaaccaggatataaaacaaaatataccaggcaaagatcccatagaaaactgactaccacagtagcatacctcaaataga	613			2.76055	3.22407	5.5265	5.62947	0.0821926	0.691787	0.678089		1.64348	0.931857	1.75415	1.80425	0.33562	0.452059	0.273975		0.858401	0.136404	0.841952	1.02343	0.0205481	0.272946	0.0721627		0.304477	0.0774657	0.110927	0.366157	0.0858225	0.17476	0.0966224
Dhingra_Pear_16_GATCAG_L001_R1_001_paired_trimmed_paired_merged_contig_60803	[NO-BLAST]	---NA---											Dhingra_Pear_16_GATCAG_L001_R1_001_paired_trimmed_paired_merged_contig_60803	[NO-BLAST]	TRUE	[NO-BLAST]	TRUE	1		---NA---	tgtaaatcgaacaatgtttcataatcttttgtatggtggtcctattgttgatccaaagccacaagaactttgttggtctaatctttttggcatgtaattagaagtctgatcttttgtgtgtatacaagcaacaatatcatttagatgcttttaaaacccgcagcatcgcatgggcaatttttgctagttataaccaaatgtatgaaattgaaatgttatagaaatgttgtacgaggttacaattggagagatttttcaatgtgaccggaacataggatggtacatcacatgtcactatataaatgatagagcatgggatgaaaaaa	326			0.490731	0	0.975714	1.38399	0.0643968	0.927314	0.425019		1.93087	1.12169	0.323275	0.853206	0.296225	0.270466	0.154552		0.490731	0	0.293627	0.436448	0.0340756	0.328613	0.19319		0.780005	0.177143	0.323275	0.255726	0.0340756	0.0386381	0.0446154
Dhingra_Pear_16_GATCAG_L001_R1_001_paired_trimmed_paired_merged_contig_60804	[NO-BLAST]	---NA---											Dhingra_Pear_16_GATCAG_L001_R1_001_paired_trimmed_paired_merged_contig_60804	[NO-BLAST]	TRUE	[NO-BLAST]	TRUE	1		---NA---	ttgctagttataaccaaatgtatgaaattgaaatgttatagaaatgttgtacgaggttacaattggagagatttttcaatgtgaccggaacatgggatggtacatcatgtgtcactatataaatgatagaacatgggatgaaaaaagtttcgttagaattgtaccaaaatttaaagaagtaaattgtaatttaccctttttactttcacttgcacatttacctgtttgacgcccagcttaggtgggcgtattatatccc	259			0.397279	0.179729	0	0.37785	0.0324222	0.713288	0.275588		0	0	0.201533	0.697302	0.178322	0.129689	0.113478		0.199036	0.179729	0	0.189977	0.0162111	0.162111	0.129689		0	0	0.201533	0.34921	0.106303	0.0324222	0.0162111
Dhingra_Pear_16_GATCAG_L001_R1_001_paired_trimmed_paired_merged_contig_60805	[NO-BLAST]	---NA---						0.00813343	0.388215	1.15176e-09		0.0234439	Dhingra_Pear_16_GATCAG_L001_R1_001_paired_trimmed_paired_merged_contig_60805	[NO-BLAST]	TRUE	[NO-BLAST]	TRUE	1		---NA---	acactgtcgatgtcatcacctgaaaaggtatgtaatatatgtttgttaatttctacaactaaaataaaaaaccaacatacttactcatgtgttatgttttgtgaaaatccaaatgaaaatgtattaaaaaaaataataataattatacagtagcaactcttcatagaattcttcttccatctcctccactttttgaccacgatgtctgcttccatatattaggtaaacaacacgtgaatacatttaggatagaaaataaacgtttatgttaaccctgcaccaatcagctaaatttcgcagttagcacaacattttcattccctacttaacagtgaattaactatctaccactgccagataaataagcattgctcttaaaatgatacttattaaacttaaccttcttcttaattaacacgaaaccgcagataatcacccaaaccaaactgttattcagtatataaagcaaattacaaacacttggaacaaacatttcaaattataagatctaattatgcaatttcaactcgattttactccgacacaatcaaatttcacacaactaaacacgaaacgcatcgaatttgagggcttaagagcagcattacgtgcaaaaactgaaatttcaaac	631			0.797709	0.577402	0.924863	0.818397	0.019962	0.153042	0.13308		8.67765	6.74428	9.00234	4.43146	1.07795	1.89639	1.13118		0.345612	0.142801	0.240893	0.30937	0.0115251	0.0404747	0.0239913		0.159762	1.38323	0.251939	0.151459	0.15071	0.251183	0.156475
Dhingra_Pear_16_GATCAG_L001_R1_001_paired_trimmed_paired_merged_contig_60806	[BLASTED, MAPPED, ANNOTATED]	PREDICTED: uncharacterized protein LOC103958112 [Pyrus x bretschneideri]						3.68908e-05	0.625094	1.38545e-10		0.00204294	Dhingra_Pear_16_GATCAG_L001_R1_001_paired_trimmed_paired_merged_contig_60806	[BLASTED, MAPPED, ANNOTATED]	TRUE	[BLASTED, MAPPED, ANNOTATED]	TRUE	1	C:membrane	PREDICTED: uncharacterized protein LOC103958112 [Pyrus x bretschneideri]	ttgacagcagaaactttatatgtcaatcaacgtaggattaatgttggagcttcttcctatcttcaaatttgatagtgtggcattccatacattggaaaatgctctagaacaacatgtacatgagaaactatcgtattccgttcttgaatgccttttttctcagtgagttcttactgcacttaaatattcataaaaaaaataagacacagctcgcaaagttctgcataaccatgatatcaaaaacgccaaaacccatccatgtagttgttctgaagatacatacagatacccttgacagcagaacctccatctacttctgttccttctcagcttcggtgttgcttggctttggaattggttgaattctcacatatggattcctagtcaatgtctctcctttcagtgcagcaacatagcggtcatttgtgttctctttccgctgcaactccccaaggaattctgccaatctttctttattcacttnnntaacgcccggaacgacgccgcagacggtggcgaaggccaagaagaagggcttcgaatcacgggtcttgttcactacccacctccatgtcccgctcttctcccacagtatcgacattctcgacttcagctcgtcgctgcgtctcttctgccttctctggtttttggttcctttagatcgga	666	GO:0008150-IEA GO:0016020-IEA GO:0016021-IEA	biological_process-IEA membrane-IEA integralcomponentofmembrane-IEA	6.30201	8.37023	6.43312	5.32427	0.157608	1.1726	0.888908		8.71505	10.1766	8.59533	4.52503	2.9252	4.05367	2.11825		0.873843	0.856434	1.41131	0.97902	0.0560339	0.16524	0.105303		1.03258	1.11285	0.942877	0.689655	0.278248	0.181844	0.551186
Dhingra_Pear_16_GATCAG_L001_R1_001_paired_trimmed_paired_merged_contig_60807	[BLASTED, MAPPED, ANNOTATED]	homolog subfamily B member 13 [Morus notabilis]											Dhingra_Pear_16_GATCAG_L001_R1_001_paired_trimmed_paired_merged_contig_60807	[BLASTED, MAPPED, ANNOTATED]	TRUE	[BLASTED, MAPPED, ANNOTATED]	TRUE	1	C:nucleus; P:protein folding	homolog subfamily B member 13 [Morus notabilis]	ccatcgaaaagctcaagctcttgaggtgcaataaaccctacattacaaatttgaaacccaatttttatttgtgcttgagttttgtggttgtttaccaaaacaaaacacaatgtgataagtaatagggaaaatgacaatccttttggcgctctccatccaaagggaataaatagcattaagtttaatttgtggtattttgtgcaaatggttggttacgtttaccgttgattggcactctaatctaggttgttttcgttttgaacacatttacttcatcttttgtgccagattcatacaaatttgaagttttcactcttcatggccatcaaacacgccagttatttatatatagtattcttaatctgtatctaactatatgttaaatgctgatttgaattatgttaccttgccatatacatatcgatgtactaattgtgcgtatatgcatataacatttgaatttagttggcagattagggtaaagcatgtggagtttaggatttagcgtgtagaatttctatatgaaagataattagttgcaagcttaaccgcatattggaaaacataagcaaaggattagaaagattgctaagtttgacacaaatacattacacactatctgttgcaaaattctcagaggaatttatatgtatattcatagttccacaagctttgtacatggctagatactagtgtaagtatttttcttttcgtcccaatgctgattggttcctctgctcgtaattcagaagtgatggagagatatttgaactgttaatcataagaacaatcttgtagaatttgaactgcttctgctaggttctcgtcactcaactgtgttggaaaatttacgagacatgtgatcaggaggtcgcctctctttgttggctctttaagctttggcattccttgtcctggaatgactttttcatagccatgatttactatgtcgtctaatgaaagtctcattttgtctccacctagcagaggaactggaaatgagcagcctcccagtgcatctgccagagggatctcaacagcgatttccaaatc	1053	GO:0051082-IEA GO:0005634-ISM GO:0006457-IEA GO:0006457-ISS	unfoldedproteinbinding-IEA nucleus-ISM proteinfolding-IEA proteinfolding-ISS	1.22849	0.477034	0.491657	0.634849	0.00797468	0.175443	0.147532		0.866487	0.581875	0.305589	0.70451	0.167468	0.263165	0.0757595		0.183961	0.0468971	0.0279746	0.219979	0.00797468	0.0287531	0.0143766		0.205165	0.206464	0.085774	0.170907	0.023924	0.0316485	0.0398734
Dhingra_Pear_16_GATCAG_L001_R1_001_paired_trimmed_paired_merged_contig_60808	[BLASTED, MAPPED, ANNOTATED]	probable phosphatase 2C 35 isoform X1 [Glycine max]	1.35303e-07	0.763589		0.000686945	0.00118617						Dhingra_Pear_16_GATCAG_L001_R1_001_paired_trimmed_paired_merged_contig_60808	[BLASTED, MAPPED, ANNOTATED]	TRUE	[BLASTED, MAPPED, ANNOTATED]	TRUE	1	F:protein serine/threonine phosphatase activity; C:plasma membrane; P:protein dephosphorylation; F:metal ion binding	probable phosphatase 2C 35 isoform X1 [Glycine max]	ccacacgtcttctcatcgttaacaaagttaaacaagattcgaattctgaaactctaaccatagcgttacagaaagcgcaatttaccgctcataagtaggtcatgcctaaatcagttaagaatccaattcagtctcaagaggaaatcatattatacatatagcgaagtggtaggagcatacacaatatgttatatctactaatcatcgttaagttttaggagatgacgaattacaaccgaagctaacaacaagattaagtatgtgaaatgttcgccctaaattccatgtaaaggaacctactgtatgtacctcctacttcaatctcatttcctccctctatctatattgttggattagcagaagagaatatgttctcaaggcatatcacataggtcagaaaccgtgttattagtgagattagcgttcaggggaacatcttctacatgcagaaccaacgcttctggtaacgactgaatgccccgctaacacacatccacttaagaaaaataacaaggagacgtgtggcagctgcattaaggcccttcagttcaaccgcaactcacagggctctgacatgtaggagatggaacaacaatagctgggcttcgattcatcgaaagcacaagctgacaagactgtatttctgaggaatcacttctcacagaacggtaaacttccgacccagtg	687	GO:0004722-IEA GO:0046872-IEA GO:0003824-IEA GO:0006470-IEA GO:0043169-IEA GO:0016787-IEA GO:0004721-IEA GO:0005886-IEA	proteinserine/threoninephosphataseactivity-IEA metalionbinding-IEA catalyticactivity-IEA proteindephosphorylation-IEA cationbinding-IEA hydrolaseactivity-IEA phosphoproteinphosphataseactivity-IEA plasmamembrane-IEA	1.16625	2.43009	4.04545	1.83175	0.0244464	0.556156	0.433924		1.67293	1.75794	2.54473	2.08695	0.440035	0.45837	0.317803		0.18393	0.255097	0.43664	0.491399	0.0061116	0.148702	0.0704824		0.238165	0.339574	0.764068	0.620699	0.0904434	0.156653	0.034028
Dhingra_Pear_16_GATCAG_L001_R1_001_paired_trimmed_paired_merged_contig_60809	[BLASTED]	5 -AMP-activated kinase [Arabidopsis thaliana]											Dhingra_Pear_16_GATCAG_L001_R1_001_paired_trimmed_paired_merged_contig_60809	[BLASTED]	TRUE	[BLASTED]	TRUE	1		5 -AMP-activated kinase [Arabidopsis thaliana]	cacttcgcttgttgaggtctaaaactgatgaagctgcatcacaggagggtcatgaaagcaactctgcagatttgcagaaccttgctgatgcttgggagtttcaggaaaatgagattatgcatgcccgggacaaattgcgttcaacacgtgcaaagatagctgttttagaaggaaaggtggcaatggcaataatcgaagcgcaaaagattgtggagg	216			1.37761	2.18234	2.91295	3.60959	0.155506	0.79697	1.1663		0	0	0	0	0	0	0		0.688752	0.6223	1.16102	0.97866	0.0700857	0.236477	0.168341		0	0	0	0	0	0	0
Dhingra_Pear_16_GATCAG_L001_R1_001_paired_trimmed_paired_merged_contig_6081	[START, CURVED, BLASTED, MAPPED, ANNOTATED]	peroxidase 42-like	0.0014411	0.430081	5.33993e-13		0.00923947	1.04227e-28	0.9331	1.05216e-13		1.97818e-07	Dhingra_Pear_16_GATCAG_L001_R1_001_paired_trimmed_paired_merged_contig_6081	[START, CURVED, BLASTED, MAPPED, ANNOTATED]	TRUE	[BLASTED, MAPPED, ANNOTATED]	TRUE	1	F:peroxidase activity; C:extracellular region; P:water transport; P:response to oxidative stress; C:plant-type cell wall; P:response to salt stress; P:plant-type cell wall organization; P:response to fructose; P:cysteine biosynthetic process; P:glucosinolate biosynthetic process; F:heme binding; P:cellular cation homeostasis; P:hydrogen peroxide catabolic process; F:metal ion binding; P:oxidation-reduction process; P:divalent metal ion transport; P:cellular oxidant detoxification	peroxidase 42-like	cttggtaagagctttttttttttttatataatttataacaaggagaagattaactacaatccgataagaagaggattaaacctgtgaatcatgtaaggagttgaagaaaaacgcggtaatcactaaggcaatctatcacttatagacaataaaacatagtcaagcataactacacaccaggcagccgtctcggttcttataactataactagttgcacaacatgggcatgatatgcaagcatatatcatacataaccatcatcgtacacatcccgacatatccaccatgcgcatctcacccaaagagaagaagccaaaagataaaatcgaaaccctaaatcagacacagtgcatcatgaacaagggccacttgaacaactgaccacatgcatgccttttaaccctagcactgaccaacttccataaaaacaaaacaaacatattggttataaaaataaaaataaaaataaaaaccccttttattatccagcaacttgtcccacacacattttctccactaattacataactaaagaagaaaagtgcttcctgacaaagctgctttttgctctagtcccggattttattggcaacattgcactgctgtcggatctcgcccttgtttccggtgagagggttgttctcggagagaatggtgaaggctctcgaaaactccttgaagaagtagtcttggctcttggccattttcttgacgtagggttttgtcctcttgtctgtggctagctggtgatccaccatcatcaaacccttgttgtccaagatgtttctgtagtagttattatcgaagatcatgggggtaccacggtcatttctcacgtattgaacggctttggggtcggggattgcatcagggcacttcttgagcatgtgagggacatggtcagggttgagctgagggtcaacttctgggtacaaccggtgcaccagcttcacacaatgtgttcttccaacactgtgagctcctagaagggcaaccaaaccgggggtgtcaatgcccatgtcagcaaacttctcaaggacaacggacatgctctcattgtggtcaggaaggtattgctcaaggatttcagctctgcttctccttccatctcttcttccagttttaagaggaatgaatgggcctccaagcctaacaacaccctctctggcagacaagacgagaatatctgagcaggaaacaacaccagggcactctctctccaaagcttctttaatctcttcaatgtacctaaagtttctcatcccaaagcttctgtccatctccttctcagacaatgatctccttgttgagtccagcagcagagatgcatcacatgactggacagcacagtcatgaaagatgttcctgagccaagagaatgcggtgttcttgtggcgcttgtagagaagcttgacttgttctctgatgacctcttcagcctgaggacatgtgtccctatagaagtccatgacaaggcctgggtcctcctcatttctctcagcagcaaagcaagaaactgctgagagagaaagcaaagcaaagaaacaacagagagagcaagaagaagaa	1570	GO:0006979-IEA GO:0004601-IBA GO:0004601-IEA GO:0016491-IEA GO:0046872-IEA GO:0019761-IEA GO:0019344-IEA GO:0055114-IEA GO:0030003-IEA GO:0098869-IBA GO:0098869-IEA GO:0070838-IEA GO:0009750-IEA GO:0009651-IEA GO:0020037-IEA GO:0009664-IBA GO:0005576-IEA GO:0009505-IBA GO:0006833-IEA GO:0042744-IEA GO:0005623-IEA	responsetooxidativestress-IEA peroxidaseactivity-IBA peroxidaseactivity-IEA oxidoreductaseactivity-IEA metalionbinding-IEA glucosinolatebiosyntheticprocess-IEA cysteinebiosyntheticprocess-IEA oxidation-reductionprocess-IEA cellularcationhomeostasis-IEA cellularoxidantdetoxification-IBA cellularoxidantdetoxification-IEA divalentmetaliontransport-IEA responsetofructose-IEA responsetosaltstress-IEA hemebinding-IEA plant-typecellwallorganization-IBA extracellularregion-IEA plant-typecellwall-IBA watertransport-IEA hydrogenperoxidecatabolicprocess-IEA cell-IEA	1346.21	2007.06	671.718	698.652	29.503	183.557	403.744		726.5	772.755	181.024	45.9824	170.832	73.68	10.5716		171.238	80.8736	266.194	68.0314	3.23975	26.9349	41.1123		68.0624	163.032	15.6175	0.589671	23.438	18.4229	0.805181
Dhingra_Pear_16_GATCAG_L001_R1_001_paired_trimmed_paired_merged_contig_60810	[NO-BLAST]	---NA---											Dhingra_Pear_16_GATCAG_L001_R1_001_paired_trimmed_paired_merged_contig_60810	[NO-BLAST]	TRUE	[NO-BLAST]	TRUE	1		---NA---	cgtccctccaccaactacccattacaaaatatgcataaaaaatagatgctgatcaaaagtccaagcaacaaatgagaaaattttcgagcagtgcaaccatgtagaaaaagaaaaagaccatgatcaattactctgctgctccctttttgtgatccactgaatttttcagagcttcgactttgtagtcccaatgcttttcacgaatctggagaaatggcaatgaaggcgccagggcgtaggtggaggagagagaattgctaatatcacttcttgttttgggtagcaa	286			0.160702	1.00886	2.64555	1.80084	0.0146807	0.543185	0.161487		1.84312	0.746466	0.184244	0.623479	0.352336	0.587227	0.234891		0.160702	0.777597	0.933302	0.765187	0.0146807	0.130485	0.0734033		0.276358	0.746466	0.184244	0.401816	0.134551	0.249571	0.0388414
Dhingra_Pear_16_GATCAG_L001_R1_001_paired_trimmed_paired_merged_contig_60811	[NO-BLAST]	---NA---						0.000140936	0.571159	0.00787494	0.00709588		Dhingra_Pear_16_GATCAG_L001_R1_001_paired_trimmed_paired_merged_contig_60811	[NO-BLAST]	TRUE	[NO-BLAST]	TRUE	1		---NA---	gcaatgtcctttcttgtagcaaatgtaactaatgctccccctatatgggtgaaaggtaatcatatatcctctgcaatggcttgcttcgtttaaaattttctttcttgcatttctttgttcggccttatatcatatgatgtgcaacaggtagctattttgctttactcacggtccttataatccgaattagtttgaaatgagataatattacagatagatgtgttataagagttggaagacaaaccataataagttctgcatcataaataagatcaaattctaaaaatgcagtggaggaatcttacacggaactttaaggagaagagtaggcatgtcttagccgggcatctatctgctccctggaatctgcagtgtccggactacttctttcaccagcataaatagaataataatggaaatgccatcagttttcatatgatttttaggagtagacctacgcttcctgttttcgctacattttggaaaagaattgactttcttttgttaacatcttaaaaaagcaagttatgtcggtgacatgtagatgtaatgaaattctgttcgtttaggctacacctaggaacatgtgttttatcatcctttgaaaacttggactggatgtttctgcatattctaattgtcactttggctgatgcataccaagaagtgcattcgcaatacctaaccaccattcaacattcatttttcatttctgttgtagtattttctcttctgattacttatgtctcgctacacattactgtacttttcattcaggtaaaatattcgagattggttca	800			0.415689	0.777044	0.789213	1.12907	0	0.267665	0.0839734		0.237606	0.457083	0.867749	1.15223	0.0629801	0.22043	0.15745		0.211296	0.183763	0.132298	0.308854	0	0.0567695	0.0378463		0.121475	0.0721657	0.258068	0.222298	0.0240509	0.0181808	0.00909039
Dhingra_Pear_16_GATCAG_L001_R1_001_paired_trimmed_paired_merged_contig_60812	[NO-BLAST]	---NA---											Dhingra_Pear_16_GATCAG_L001_R1_001_paired_trimmed_paired_merged_contig_60812	[NO-BLAST]	TRUE	[NO-BLAST]	TRUE	1		---NA---	gcgtcgatcattgaagctttctcctgtaaaagcggaggaaacaggaaataagccaagacttgaactgtggatagctttcagaagcaaattacagttttaagtaactcctgaatgcaaatccatcccgctgcatggatatgcattttaaaggagagatgagaggagccacgagcaatgcctactgtacagttcatacttcgtaggtataactagcttgcaagtatgcatgcatgtgcttcaaagagggggaaagagagagacctcgttatatggagtaccctc	282			0.892736	0.813486	1.60613	0.791802	0.0297778	0.208445	0.119111		1.20035	1.12151	1.3297	0.487928	0.327556	0.0446667	0.0595556		0.20321	0.434649	0.562003	0.414072	0.0148889	0.104222	0.0536827		0.65882	0.574954	0.177759	0.0118381	0.157569	0.0257883	0.0595556
Dhingra_Pear_16_GATCAG_L001_R1_001_paired_trimmed_paired_merged_contig_60813	[NO-BLAST]	---NA---											Dhingra_Pear_16_GATCAG_L001_R1_001_paired_trimmed_paired_merged_contig_60813	[NO-BLAST]	TRUE	[NO-BLAST]	TRUE	1		---NA---	gttagtggatccaaatatttaacattttagcttacacgaacatgactctgctacgggaaccaagaggtgatattaataaagtgactgcagttttgagtgcacgctagttgttaggtcgatatgttgtaataaagtgcgaacagagtaaagcgcctaaatgcaatgcacttgaaagtaacatgctgtcggactgatgcaagagatagtactgtggtaaaatttgactgcatacataaaaacatatattatgcttcaaagcacaattgttacggggtttccaatttcattttttagcattatgggcattcttattgcagatggcagctgcatatatggaaa	339			0.991621	0.132379	0.733043	0.848431	0.0123855	0.161011	0.111469		0.526202	0.314868	0.62029	0	0.111469	0.148625	0.0371564		0.519262	0.132379	0.379286	0.470821	0.0123855	0.0327688	0.0371564		0.320491	0.157434	0.411533	0	0.0214522	0.0567573	0.0371564
Dhingra_Pear_16_GATCAG_L001_R1_001_paired_trimmed_paired_merged_contig_60814	[NO-BLAST]	---NA---											Dhingra_Pear_16_GATCAG_L001_R1_001_paired_trimmed_paired_merged_contig_60814	[NO-BLAST]	TRUE	[NO-BLAST]	TRUE	1		---NA---	ccaaatacataacgggaaacaacaataaatatccgaaagatactcatccggaatggccaaagtctgaccaaccttgtgtcgtcgatgataaagcagattgaccttattctcaaaaacacatgagcattacacaaagaagcaaaaaatcttaatgtctgagagaggcgctgcttcgcttacatggcgtaccaactcatggtttcattttccgcaagtacggcacacttcagctgtgagattcaattggct	249			2.59034	5.12276	3.76403	5.17566	0.286656	2.12463	1.33211		5.94724	5.47735	3.25404	5.31226	2.20894	2.14149	1.63563		0.222837	0.456016	0.969728	0.182688	0.0735003	0.498218	0.323032		0.752923	1.02264	0.68772	0.533376	0.315011	0.721534	0.221145
Dhingra_Pear_16_GATCAG_L001_R1_001_paired_trimmed_paired_merged_contig_60815	[BLASTED]	dnaJ homolog subfamily A member mitochondrial-like isoform X2											Dhingra_Pear_16_GATCAG_L001_R1_001_paired_trimmed_paired_merged_contig_60815	[BLASTED]	TRUE	[BLASTED]	TRUE	1		dnaJ homolog subfamily A member mitochondrial-like isoform X2	gatccaaaatcttggccgtcgatttactttccatccatttctctccagaacgttggctgctcaaacagagccaccaacgaacgcgcacacaccaagccaaaataatcacaacccaacttccagagcttcgcattttctcaaccgcaatcttctcagtgaagtgaaagtaattaccaaatggctcttttttctctaactcctccacataccttctgtttcttcaacctctctcctccttccgtttcttcttcttcttcttcttcttcttcaagatctctgcttttcttgcaaacccgacccgaatcttcaaaacccattttcagacacgcatcga	334			1.03977	0.86295	2.29732	1.09359	0.0628543	0.86739	0.477693		2.98242	4.19574	1.76291	1.90052	1.87306	1.37022	0.71654		0.152817	0.192685	0.676811	0.391784	0.0125709	0.186032	0.182602		0.495768	0.183808	0.303433	0.441605	0.25423	0.305086	0.0435468
Dhingra_Pear_16_GATCAG_L001_R1_001_paired_trimmed_paired_merged_contig_60816	[BLASTED, MAPPED, ANNOTATED]	PREDICTED: uncharacterized protein LOC103927328 isoform X3											Dhingra_Pear_16_GATCAG_L001_R1_001_paired_trimmed_paired_merged_contig_60816	[BLASTED, MAPPED, ANNOTATED]	TRUE	[BLASTED, MAPPED, ANNOTATED]	TRUE	1	P:cellular process	PREDICTED: uncharacterized protein LOC103927328 isoform X3	tgttattagtgtggaggaaccgttggatatgatactgcaagaggattctgacttacatgccctgggtgaatgcagtgacagggaaatctctggagttgatgctgacaccaacaaatgtgaaaatgtggtcttgtttaaaggcatagatactggtggtgatcaatcagaaccaaacacgcagagcttatcacctagggcctatgaaaataagactagctttgcagttgagactagcaataaaaatgctgaaatttcttcaagtctagatcctgtgctgaaaggggattctgacttacatataccggatggattcagtgacagggagtgctctgaggttcctgctgaaaccaacaaatgtgaagatgcagtct	371	GO:0009630-IEA GO:0000911-IEA GO:0000226-IEA GO:0009506-IEA	gravitropism-IEA cytokinesisbycellplateformation-IEA microtubulecytoskeletonorganization-IEA plasmodesma-IEA	1.05995	2.25548	3.43075	2.73316	0.147123	1.1883	1.22225		1.5676	1.529	2.1813	2.75984	1.09777	0.860105	1.22225		0.10195	0.886204	1.03999	0.727616	0.0226343	0.354464	0.160449		0.569816	0.342019	0.297938	1.34024	0.505993	0.27466	0.237661
Dhingra_Pear_16_GATCAG_L001_R1_001_paired_trimmed_paired_merged_contig_60817	[NO-BLAST]	---NA---											Dhingra_Pear_16_GATCAG_L001_R1_001_paired_trimmed_paired_merged_contig_60817	[NO-BLAST]	TRUE	[NO-BLAST]	TRUE	1		---NA---	attccatgtcaattgaagggctcctgattcaaagatttcaacaaaaattgttatacatctgtctgtgtacaagtattgaaataataccaaaataagcatcaataccaaataatattgtatcacgtatcgaaaaccaagggcagagttttagaatcctgcttcactgtccaacttggcatcctaccttcttaactaaaatgccaaatgtaacattttatcatagtatagactattatttgttctacttcaaccagtattctgaggcggataaaagaacaacataaaggtaaaaagcataatcgggttaaacaatcaactaaatgaatggcacaataggctcaatagccaaccaatgaatcatataaggagaaatctaacctacgaaaaagtactttccccact	402			1.21511	0.941011	1.40941	1.61262	0.0626667	0.825112	0.553556		0.914778	0.919466	1.07023	1.73842	0.177556	1.02356	0.271556		0.894322	0.44232	0.323935	0.236145	0.0180903	0.182105	0.120451		0.166717	0.358739	0.349313	0.626929	0.0104445	0.25348	0.0731112
Dhingra_Pear_16_GATCAG_L001_R1_001_paired_trimmed_paired_merged_contig_60818	[BLASTED, MAPPED]	ALWAYS EARLY 3-like isoform X1											Dhingra_Pear_16_GATCAG_L001_R1_001_paired_trimmed_paired_merged_contig_60818	[BLASTED, MAPPED]	TRUE	[BLASTED, MAPPED]	TRUE	1	F:DNA binding; C:nucleus; P:transcription, DNA-templated; P:cell cycle; C:transcriptional repressor complex	ALWAYS EARLY 3-like isoform X1	cagaagatgaaaacactccctttgatgcactacaaactctggcagatctatccttgatgatgcccgaaactgctgatacaggtcacacatttgtgttttgaaaaagtcttctgcacatgtcagggaagaggatagttatgttgctaacaagtctaaaacaaaagggattcactcaattcctggggttgaacacagtgctttg	202	GO:0003677-IEA GO:0006351-IEA GO:0017053-IEA GO:0007049-IEA GO:0005634-IEA	DNAbinding-IEA transcription,DNA-templated-IEA transcriptionalrepressorcomplex-IEA cellcycle-IEA nucleus-IEA	0	0.299484	0.775466	0	0	0.041571	0.0207855		0	0	0	0	0	0	0		0	0.299484	0.0365495	0	0	0.041571	0.0207855		0	0	0	0	0	0	0
Dhingra_Pear_16_GATCAG_L001_R1_001_paired_trimmed_paired_merged_contig_60819	[BLASTED, MAPPED, ANNOTATED]	acetylornithine deacetylase											Dhingra_Pear_16_GATCAG_L001_R1_001_paired_trimmed_paired_merged_contig_60819	[BLASTED, MAPPED, ANNOTATED]	TRUE	[BLASTED, MAPPED, ANNOTATED]	TRUE	1	P:metabolic process; F:hydrolase activity	acetylornithine deacetylase	atctacgtaatcatacgggtgaaagattgtgttacgcagtaatgagaaccaaagtgtatagcggtattctattctctaatctccaatcctcgtgcaggaaagaaaaaaaacttcatcacatagcacagtagcgcacaaattagcatcgacaaatggtaacgaaatgcactcaactcagtgcagaacatatgcccttaccagaagcaaagattataccaacactttgctttctttattggaatatatacttgtctccatgattagctaggtaccatttgcaacttctcattatttatcaactttctaagtttctttcttacccacttttgctcccgattctctcgtctagttgagacaccagagattgcaacttcttgttcttattcttcaaatttgcttttgtttcttcgcagattgtcagtcttctagttgagcgatcacgctgataaacacctggtagccttggctcatgtccgtaaaaaggcagtactcgttcctggcatggtatgttgccatcaagccatagccagcagtttgaacatcgaatccttcatcctgtaattctcgaatgagaggtaaacttccagtaattgagtacggttttacatgaccaacaacctcttcagtagctttacacaatacatggaatccaagggagttcagatcacaagcaactccagacgtggcctcgttgaaacttaatgtaagact	711	GO:0008152-IEA GO:0016787-IEA	metabolicprocess-IEA hydrolaseactivity-IEA	2.27698	0.706494	1.30467	1.90047	0.0944848	0.67911	0.909417		2.55214	1.10924	1.60359	1.41194	0.454708	0.814932	0.383845		0.238493	0.0694552	0.898163	0.507994	0.0504549	0.0833045	0.112201		0.61631	0.274648	0.431488	0.138203	0.015624	0.170846	0.0581605
Dhingra_Pear_16_GATCAG_L001_R1_001_paired_trimmed_paired_merged_contig_6082	[START, CURVED, BLASTED, MAPPED, ANNOTATED]	transcription factor VOZ1 isoform X1 [Jatropha curcas]						9.14784e-24	0.90865	6.196e-14		1.83583e-06	Dhingra_Pear_16_GATCAG_L001_R1_001_paired_trimmed_paired_merged_contig_6082	[START, CURVED, BLASTED, MAPPED, ANNOTATED]	TRUE	[BLASTED, MAPPED, ANNOTATED]	TRUE	1	P:response to symbiotic fungus; F:sequence-specific DNA binding; P:positive regulation of transcription, DNA-templated; P:positive regulation of long-day photoperiodism, flowering	transcription factor VOZ1 isoform X1 [Jatropha curcas]	cccttccaaattgttaacagcattgtgaactccggaaggggagcttttgcactgatcagccatcgggaaggcatgttcctgttgcccttgattcacactaaatccctcatgaaaggccaaactttctccaacttgcaagttttgatcattaggctcaggtttcggtgcagttaatggactagtggcatcatcttcctcttcacatagctgcaacagccagcaaatgtctgaagaaaacgaaccaagactgccaccctgctgctgaaaagaagaagccgaggagggctcatttagctcggctttccactcgcgtagcatctgatgcacttgttcttcgaggagtgcagcatcgacggagcggctctccttcctggcaaactggaggtccgtgaacatgccctgcaagtcatccacacggttctttgctttgtccttgaaaagcttgtgagaagcggacttgcaagtgctctttgaacccttcatcgcaacccccccgcccccttctaaaccctctactagtcagaagcaggcgtgcccgattggtatgggaacagggtgaaattcagcagttaatcggagtttaataccgaaagaaaattgggatcggaaagggctgagagggtttggggtggcgacggcgagaggtgtggaagcgagaaagctaaaaaagaaaagagaaaggtgaaatattcgacccgaaaagccccttctaaacccaatactctcgctcaacgtgtttgatgccaatttccagtagtctctgctctgtagcaggaagg	779	GO:0048574-IEA GO:0048578-IEA GO:0045893-IEA GO:0005575-IEA GO:0009610-IEA GO:0043565-IEA	long-dayphotoperiodism,flowering-IEA positiveregulationoflong-dayphotoperiodism,flowering-IEA positiveregulationoftranscription,DNA-templated-IEA cellular_component-IEA responsetosymbioticfungus-IEA sequence-specificDNAbinding-IEA	25.1505	27.3421	21.3885	16.7322	0.711456	4.99636	6.04738		23.797	22.6962	12.438	8.42394	5.01253	2.50088	2.04813		4.36689	1.56905	5.80751	2.18286	0.0336594	0.743268	0.267163		0.804039	2.40996	0.640124	0.35652	0.473906	0.271585	0.218803
Dhingra_Pear_16_GATCAG_L001_R1_001_paired_trimmed_paired_merged_contig_60820	[BLASTED, MAPPED, ANNOTATED]	acetylornithine deacetylase											Dhingra_Pear_16_GATCAG_L001_R1_001_paired_trimmed_paired_merged_contig_60820	[BLASTED, MAPPED, ANNOTATED]	TRUE	[BLASTED, MAPPED, ANNOTATED]	TRUE	1	P:metabolic process; F:hydrolase activity	acetylornithine deacetylase	aaaaaaaaaaaaaaaacaaaaggaagaagattcaaatttgggtgcgacgggacagacacactgctgtttatgactaatctaacccacatcttcctataaattatttgattggattctaatagaatctccaaaatgggaatatagtttacccacaaaggcaaaaagggaaagaaaaaaaatactgccactgtaactgacatgggatgaataaagtgaagtgaagatcctaagttccaatcttcatgcaggaaagaacaaaaacgcactcaactcagtgcagaacatatacccttaacagatcaaagattataccaacattttgctttctctattggaataaatacttgtctccatgattagcaacgtaccattgcaatttctcattattttcaaccttctaagtttctttcttacccacttttgccccccgattctctcgtctagttgagacaccagagattgcaacttcttgttattctcattcttcaaatttgcttttgtttctttgcagattctcagtcttccagttgagagatcatgctgataaacacctggcagccttgcctcacatccgtaaaaaggcagtactcattcttggcatggtatgttgccatcaagcc	620	GO:0008152-IEA GO:0016787-IEA	metabolicprocess-IEA hydrolaseactivity-IEA	0.0799505	0.0723816	0.321987	0.105965	0.00677205	0.142213	0.209934		0.534772	0.344324	0.174915	0.446011	0.0406323	0.250566	0.148985		0.0799505	0.0723816	0.201763	0.105965	0.00677205	0.0620669	0.0798413		0.0817138	0.172162	0.0876407	0.264508	0.0203161	0.115125	0.00677205
Dhingra_Pear_16_GATCAG_L001_R1_001_paired_trimmed_paired_merged_contig_60821	[NO-BLAST]	---NA---											Dhingra_Pear_16_GATCAG_L001_R1_001_paired_trimmed_paired_merged_contig_60821	[NO-BLAST]	TRUE	[NO-BLAST]	TRUE	1		---NA---	aaaggtgtctttttgaaagcccagtgttaaatgtccctttagcgcaattgtagtgtttcagtagtagctttgtagtgtttaagtagttcacaagtaatattctcgtagttcatttttaacaaatgagtcaatgctccttgggactttgatccaaacatagggacaaagttcacgtcaaatatgacctggtagtgggggcaaaactgaaactctaaggcctcatttggtgtagacaattgaattcgagtggataagatactattctcaagaagaaaccttatccattataatcctcctcaaatggtaggattagaacttagaagggagaagtttccttcatatctaatcccctcaaaatgaaaatcattctcctctaccttcaatatgccttgaatttagagggtttccgttccaatcccctataccaaattagtccaacgcattctgaacatgccagaaagtgataacaatgaacaagcaaagaatagccacaattgttgaaacagatgggatctggggtccaaaacaaaactaagacaagcccac	546			0.706735	0.80976	1.02014	1.00471	0.0153797	0.261456	0.223006		1.30284	0.752951	1.19446	0.849274	0.207627	0.238386	0.215316		0.214243	0.48024	0.28665	0.268847	0.00768987	0.081382	0.0277262		0.525497	0.237432	0.329984	0.239953	0.0352394	0.0153797	0.0467757
Dhingra_Pear_16_GATCAG_L001_R1_001_paired_trimmed_paired_merged_contig_60822	[NO-BLAST]	---NA---						0.00221284	0.601293		0.0232367	0.0407948	Dhingra_Pear_16_GATCAG_L001_R1_001_paired_trimmed_paired_merged_contig_60822	[NO-BLAST]	TRUE	[NO-BLAST]	TRUE	1		---NA---	attttgaatattgtttgttcttgaggattgttggaaacttggaatgctagcagtacaagcaaaacaggagattactaatactcaaactagtacaagattttattaaaaaagttcatttcttctttattctgcacacacaatggtgatctataggaatcaacaagctggacagcaagtcttaaaccgaaaaagggaagccggagtttaagtcacca	215			0.478583	0.417457	0.261789	0	0.0195287	0.488217	0.175758		0.248243	0.726275	2.49126	1.46935	0.234344	0.468689	0.507746		0.239769	0.417457	0.261789	0	0.0195287	0.152524	0.0676494		0.248243	0.018425	0.215361	0.521239	0.0338247	0.236773	0.118788
Dhingra_Pear_16_GATCAG_L001_R1_001_paired_trimmed_paired_merged_contig_60823	[BLASTED]	PREDICTED: uncharacterized protein LOC103401109 isoform X2											Dhingra_Pear_16_GATCAG_L001_R1_001_paired_trimmed_paired_merged_contig_60823	[BLASTED]	TRUE	[BLASTED]	TRUE	1		PREDICTED: uncharacterized protein LOC103401109 isoform X2	tactcaaacggatgcccaatccagctgctctaattaacagattaagaaaaataacacatcatttcatcaaaaaatcattattaaaactccaaggcagtgtataattaagcataatcaacgctgtttaatactaattaggatacaaaatcgacaaggcggctagtgttatcgaaaacgtagcaattggatcgcggtactacaactgcagaagcttgaagtgcttgcgacgcaagaactgtaagtagggcaagaaaagtgcgacgcgaggaagaaggagaagaaggtga	287			0	0.156364	0.392227	0	0	0.0877771	0.131666		1.30045	0.73004	0.365473	0.304343	0.775364	0.59981	0.234072		0	0.156364	0.392227	0	0	0.0253391	0.0670408		0.104842	0.193249	0.182743	0.304343	0.0814537	0.227111	0.102407
Dhingra_Pear_16_GATCAG_L001_R1_001_paired_trimmed_paired_merged_contig_60824	[NO-BLAST]	---NA---	1.67673e-07	0.772021	1.73017e-10	0.00542704	0.000955494	0.00311762	0.522093		0.0356774	0.0177564	Dhingra_Pear_16_GATCAG_L001_R1_001_paired_trimmed_paired_merged_contig_60824	[NO-BLAST]	TRUE	[NO-BLAST]	TRUE	1		---NA---	gtgaatagagtattcttctctgactcatttcaatttgcattcaaaccatttttctcactcttactagtctaacttcaaataataaaagtaagtgtacaaaataataaggtccattatataattccattgtcaacactaatcatgtgaagccctctactttgtccaaacatacataccacttcctatcctctcaattattgcacttgaacacccattcttattcaagccatccaatgtccagactgcccttcaaaatgtcaagcaaacctttttgaaaattaacactaagaagaagatacctaacttatttagtaaataaacatttaaaaaaggtcctctccctttggcgggcaggaaggcggagagtttctggatgtaatagtcctccccc	391			71.8309	105.666	94.1033	35.657	2.09397	5.99196	6.92619		2.79161	3.22521	5.20849	0.111696	0.966446	0.322149	0.107383		5.43623	6.04585	21.7153	4.99571	0.0371985	1.00143	0.435795		0.683299	1.25447	0.859472	0.111696	0.334787	0.0644297	0.0387174
Dhingra_Pear_16_GATCAG_L001_R1_001_paired_trimmed_paired_merged_contig_60825	[NO-BLAST]	---NA---											Dhingra_Pear_16_GATCAG_L001_R1_001_paired_trimmed_paired_merged_contig_60825	[NO-BLAST]	TRUE	[NO-BLAST]	TRUE	1		---NA---	atcacttcctgcagaaattgtaaaaaatattaaaagtaaaagagagaaaaaagaagtacttcgtccacattgaaattgtaatcctaactgatcaagttgtgtaaaacaaatgaattgcctgattttgaaaactcgaagatgaatgatcaatttgtactgatgtgttaaatatcatttacctgacagcatatcttcacatcggt	203			0.452816	0.221067	0	0	0	0.0206831	0.103416		0	0	0	0	0	0.0413662	0		0.452816	0.221067	0	0	0	0.0206831	0.0206831		0	0	0	0	0	0.0206831	0
Dhingra_Pear_16_GATCAG_L001_R1_001_paired_trimmed_paired_merged_contig_60826	[BLASTED, MAPPED, ANNOTATED]	glucan endo-1,3-beta-glucosidase 3-like											Dhingra_Pear_16_GATCAG_L001_R1_001_paired_trimmed_paired_merged_contig_60826	[BLASTED, MAPPED, ANNOTATED]	TRUE	[BLASTED, MAPPED, ANNOTATED]	TRUE	1	F:hydrolase activity, hydrolyzing O-glycosyl compounds; P:carbohydrate metabolic process; C:membrane	glucan endo-1,3-beta-glucosidase 3-like	agtttctctatctacgtacaaccaaacactttaatattatgtttacttgttacaaattcacgttaatggattgaatgagggaaattataacaaagtcagttcgtcgttcttggtcaacccctccccttacaagttacaacctctacaagatgcgcagcaagatacctatcgggtttcccctatttcagaagcactcattcggattccaagattacctcaccatgggcgtcggataccaaaacctcttcaacatgttggttgacgccgtcatcagcgccatggttgttgcacgatacgagaacactctggtggtcgtgactgtgactggtcaggccagcttcaacaccgacccaaccagaatc	362	GO:0008152-IEA GO:0008150-IEA GO:0016020-IEA GO:0016021-IEA GO:0042973-IEA GO:0004553-IEA GO:0016787-IEA GO:0005975-IEA GO:0016798-IEA	metabolicprocess-IEA biological_process-IEA membrane-IEA integralcomponentofmembrane-IEA glucanendo-1,3-beta-D-glucosidaseactivity-IEA hydrolaseactivity,hydrolyzingO-glycosylcompounds-IEA hydrolaseactivity-IEA carbohydratemetabolicprocess-IEA hydrolaseactivity,actingonglycosylbonds-IEA	0.400827	0.291084	0.466447	0	0	0.0115985	0		1.03303	0.726226	0.456339	0	0.16238	0.0231971	0.0231971		0.237382	0.150262	0.466447	0	0	0.0115985	0		0.321491	0.300504	0.269319	0	0.0836382	0.0231971	0.0231971
Dhingra_Pear_16_GATCAG_L001_R1_001_paired_trimmed_paired_merged_contig_60827	[NO-BLAST]	---NA---											Dhingra_Pear_16_GATCAG_L001_R1_001_paired_trimmed_paired_merged_contig_60827	[NO-BLAST]	TRUE	[NO-BLAST]	TRUE	1		---NA---	ggccattggatttgaaatgaattcctgacaaaacacaacaaatgtaattagtagttgccctcaaaacaaccgaaatttatcatgatacagtgttggagcacttatgaccgttgaatttgatctagtgactgaaatatgttgatcgttcatcaaatctaatgatcatatgagctccgacactcaagttgcaccaaaacaaaaaaaatattcatagaactcatggtggttgacacaatgaaaaaaggaaaaataagaaattactcaaatttgctttcttttttagac	285			0	0	0	0	0	0	0		1.72895	1.09578	0	0	0.780805	0.162054	0.0441965		0	0	0	0	0	0	0		0.6718	0.0277991	0	0	0.362962	0.103125	0.0255169
Dhingra_Pear_16_GATCAG_L001_R1_001_paired_trimmed_paired_merged_contig_60828	[NO-BLAST]	---NA---											Dhingra_Pear_16_GATCAG_L001_R1_001_paired_trimmed_paired_merged_contig_60828	[NO-BLAST]	TRUE	[NO-BLAST]	TRUE	1		---NA---	gtcctcatctttacttgctctgagaacagcacctgcacgtgtttcataattgctttctacagttagaggtgtctccatgtgtcataaatgcaatggtcatcgaattctcagatagttgtctacgcctttgtgaggattttacacctagattatataagggtattagattctaatctttccttttttataggaatgccttcgtaaaacccattttttagaattatggtttctgaaaattttctgtttatttgagggttttaggatttctattcagttaatgtaattttttcatgcatttcaattgagtgattttaatttgacatacatcagtcaatttagtccatacaagatataagtgtccatttagggttcttattttgatattcagattggttttatatttggatcgtttttgctgcaatatttttcttttatcatgctgtgtaattcaactttcactagagaactcttaaatttgaatttgaatttgaaatttgttcggttactttgttatacaatactgtggttctagcatgttttgtgtgagatcgaagttctttccttccaattgctaaattatatattcctgagactgctggaattccatctcatgttttc	618			0.389368	0.0726159	0	0	0	0.00679396	0.0135879		0.402823	0.345445	0.267306	0	0.0679396	0.0747336	0.0135879		0.21032	0.0726159	0	0	0	0.00679396	0.0135879		0.18738	0.228496	0.157757	0	0.0271759	0.0543517	0.00679396
Dhingra_Pear_16_GATCAG_L001_R1_001_paired_trimmed_paired_merged_contig_60829	[BLASTED, MAPPED, ANNOTATED]	probable alpha-mannosidase I MNS5 isoform X2	0.000979566	0.513082	6.99515e-07	0.0081965							Dhingra_Pear_16_GATCAG_L001_R1_001_paired_trimmed_paired_merged_contig_60829	[BLASTED, MAPPED, ANNOTATED]	TRUE	[BLASTED, MAPPED, ANNOTATED]	TRUE	1	F:mannosyl-oligosaccharide 1,2-alpha-mannosidase activity; F:calcium ion binding; C:endoplasmic reticulum; P:N-glycan processing; P:regulation of mitotic cell cycle; C:membrane; P:ubiquitin-dependent ERAD pathway; P:endoplasmic reticulum unfolded protein response; P:ubiquitin-dependent glycoprotein ERAD pathway	probable alpha-mannosidase I MNS5 isoform X2	gtgtggatggagtgatggagaatgagactactgaaacgagcacttcagggtgcggttctctaattctgggaatgggagcattgtccccgattgactggagaccccaaatatgaatcggcagctttatgtgctcttcgtaaattatgggcatgtggagttcgttgaatttacctggtacaacgctggatgtatcaactggtgaatggattgtgtattcacctggaattggagctggggatgactatctatttaagggtcacatccttcttggaaatgaggagttctggaggatgtttcattctgctgtgcagaaatatttcagacatggtccatggtcatggtatattgaagtgggggagtcaattctaaattctctgaacctatacaccaaagtggaaggaggttttgctagcattagagatgtcacaactatgcagttggaagaccatcagcatagtttcttccttgctgagacgtccaagtatctatttctcctgtttgacgattcatttttggctgaccaaaattatattttcgcaaccgaggtgcatccccttccaatgttaagtagttggcatgagaggcttcctgaacctacatccattccaactggacttctctgaagaccggaaagcaagcgtgatgtgtgtgcaagtatgtcctacaacaatgaattcgtgggaatgtggcggagaacaagttgtgagtgcttgccacgtcccagatgattgtagtgaccatagatgtttaacagacgatgaatgtggaattgactcaactaattgtagacgaagatggtgtagcatggccggctactgcaggctgtggttgttcatatgacttccacggaagaccagagttgtttctgcagacaaaaaataaatgtaatttctgtaactggagaaatcagggtataggaatatacatacacgtctgcgtgattgtttatgtgttgagagagagagagagagagagagagagagagagagtcctttagattctcacagaaatgtaccaagctttgagtgatgatttatttaatttcataatccccacttatttgttcgtacgtttttcatcttta	1084	GO:0008152-IEA GO:0006491-IBA GO:0030968-IBA GO:0097466-IBA GO:0016020-IEA GO:0005509-IEA GO:0004571-IBA GO:0004571-IEA GO:0007346-IEA GO:0005783-IBA GO:0030433-IBA GO:0016798-IEA GO:0016787-IEA	metabolicprocess-IEA N-glycanprocessing-IBA endoplasmicreticulumunfoldedproteinresponse-IBA ubiquitin-dependentglycoproteinERADpathway-IBA membrane-IEA calciumionbinding-IEA mannosyl-oligosaccharide1,2-alpha-mannosidaseactivity-IBA mannosyl-oligosaccharide1,2-alpha-mannosidaseactivity-IEA regulationofmitoticcellcycle-IEA endoplasmicreticulum-IBA ubiquitin-dependentERADpathway-IBA hydrolaseactivity,actingonglycosylbonds-IEA hydrolaseactivity-IEA	6.26867	4.33052	11.9215	10.5036	0.255639	2.24652	2.03349		1.31414	0.875263	1.6268	0.422582	0.588743	0.611983	0.383458		0.647635	0.602046	0.810149	0.61779	0.0706813	0.270883	0.237381		0.377646	0.265396	0.271231	0.188129	0.0777562	0.0723594	0.060379
Dhingra_Pear_16_GATCAG_L001_R1_001_paired_trimmed_paired_merged_contig_6083	[START, LINEAR, BLASTED]	enabled homolog	0.00077102	0.514067	2.04656e-09	0.0096756		6.60707e-13	0.85991	4.30474e-09	5.15486e-05		Dhingra_Pear_16_GATCAG_L001_R1_001_paired_trimmed_paired_merged_contig_6083	[START, LINEAR, BLASTED]	TRUE	[BLASTED]	TRUE	1		enabled homolog	gactctctttctgttgactatgccgcagctaacgttggccaaggaggagtcttggtgctggagctgggtgtgcaatggtggttgaggtggtggtgaaggaatggtcacaggggggatctcaaacgactccagcggtggcggcgggtgtctccactgcggcagagggcctgccagaagtagggtttgaagcaacggaccggctttcatcacagcctgcaaaagctttcccttttcaggcagcggcttctcaggcagcagctcaactgatgggtgtggcaatgatggtcctggtggcagctgctgggtttgctgaattgggtcaataactggggaagaaacaatgctttcttcacaatctgaggaggagaagccattgttggagtcgattcctcttctgggttcgtcttcaatgcttgaaattccagagagaggagctgtttgctgattctgctgggtttgctggtgttgctgctgctgggtttgttggaggaggagtttttcaaggaggagtctgtggcatttgccttgggcttcatctctttctctgatggctttttggagcagatctttgagatgggatatctgatcatctctttttcttagctcctcttgaactgctgctcttgtttgctcaagctccacggttgtgtacaaaagggactgcctcaactcttccatgctctttccttggcagtagtaagcccagctgctaagaagagggctgctgctgtggtggttgttcatgctggtgtgaagaaatggaaccaaaagtgaagtgtgtgcgagagagagagagagagag	802			29.3039	12.9443	12.6964	12.3477	0.507819	3.2668	2.96315		22.4393	13.6637	4.01529	1.53339	4.96302	1.18317	0.30888		3.63039	0.274325	4.1049	0.557904	0.114818	1.08317	0.342939		3.83288	4.32692	0.29429	0.326304	3.13432	0.249705	0.0523525
Dhingra_Pear_16_GATCAG_L001_R1_001_paired_trimmed_paired_merged_contig_60830	[NO-BLAST]	---NA---											Dhingra_Pear_16_GATCAG_L001_R1_001_paired_trimmed_paired_merged_contig_60830	[NO-BLAST]	TRUE	[NO-BLAST]	TRUE	1		---NA---	gattgtcattggaacatcaatattcaagtaccgattagcgtttcattacttcacgtgtgcccctactaatatagtctatataatgatgtggggtttgtaggggagtaaatagtactcttggaagctttgattttgaacttagctgtgttttaatggtttgactgttgaagttgacatgaaagaagttgtagtggatgaaagattagaaggaacataagaacagcctatcagc	232			0.396214	0.193434	0.970423	0	0.0180977	0.108586	0.108586		0	0.443003	0.224987	0.188247	0.0904886	0.0180977	0.126684		0.396214	0.193434	0.970423	0	0.0180977	0.0313462	0.0829342		0	0.221994	0.224987	0.188247	0.0478821	0.0180977	0.0180977
Dhingra_Pear_16_GATCAG_L001_R1_001_paired_trimmed_paired_merged_contig_60832	[BLASTED, MAPPED, ANNOTATED]	RNase H family isoform 2 [Theobroma cacao]											Dhingra_Pear_16_GATCAG_L001_R1_001_paired_trimmed_paired_merged_contig_60832	[BLASTED, MAPPED, ANNOTATED]	TRUE	[BLASTED, MAPPED, ANNOTATED]	TRUE	1	F:nucleic acid binding; F:RNA-DNA hybrid ribonuclease activity; C:integral component of membrane; P:RNA phosphodiester bond hydrolysis, endonucleolytic	RNase H family isoform 2 [Theobroma cacao]	ataacagatgttccaccttctgttggaccttgaagtgggcaaagcacaagcttgccaaaaagatcatctttcaaatctgcagctcttacagtgtaaagggcattcctaagtccacgggaagcaagatattcttgagtgctcttaggcattgagtcccctttgtaaacactaacaggaggatcacatatcgaagaacccagctgagcctgacaatcactgaaactacgataaacgccgacgacatctcctttccgtactacatagaatccctccttttccggttccataaccggttcggaatcggccttcctccgccgagaccgggacggcgtcgttttactt	342	GO:0090502-IEA GO:0016020-IEA GO:0016021-IEA GO:0004523-IEA GO:0003676-IEA	RNAphosphodiesterbondhydrolysis,endonucleolytic-IEA membrane-IEA integralcomponentofmembrane-IEA RNA-DNAhybridribonucleaseactivity-IEA nucleicacidbinding-IEA	1.27367	3.11441	2.9701	3.04414	0.184152	1.06808	1.05581		2.07683	3.18442	3.1381	1.33273	1.2154	2.0625	0.969868		0.371566	0.39785	1.24749	0.519309	0.0425281	0.0425281	0.129926		0.42623	0.690303	0.810509	0.253268	0.18168	0.10632	0.22737
Dhingra_Pear_16_GATCAG_L001_R1_001_paired_trimmed_paired_merged_contig_60833	[NO-BLAST]	---NA---											Dhingra_Pear_16_GATCAG_L001_R1_001_paired_trimmed_paired_merged_contig_60833	[NO-BLAST]	TRUE	[NO-BLAST]	TRUE	1		---NA---	cccttgattcacactaaatccctgatatatggtgtttgcaaccaccagtgagtgctcatatacaactgattaacttttcatttcaaagtggaagaacaaagcacatagctatatggataaacaacaaaaagaaattgaaaagaaaaaaaaaaaagaccggttaacagttcagaaaagagcaaacaaaaagaaaaataaagggggcgaaaccacctcatgaaagaccgaacttcctcc	237			0	0.582179	0.676589	0.883997	0.0177159	0.655489	0.584625		1.24938	1.75139	0.459681	0.777312	1.1161	0.38975	0.460614		0	0.340271	0.412902	0.148399	0.0177159	0.313426	0.0811845		0.433708	0.204812	0.230208	0.201997	0.186649	0.107762	0.174481
Dhingra_Pear_16_GATCAG_L001_R1_001_paired_trimmed_paired_merged_contig_60834	[BLASTED, MAPPED, ANNOTATED]	SNF1-related kinase regulatory subunit gamma-1-like											Dhingra_Pear_16_GATCAG_L001_R1_001_paired_trimmed_paired_merged_contig_60834	[BLASTED, MAPPED, ANNOTATED]	TRUE	[BLASTED, MAPPED, ANNOTATED]	TRUE	1	C:integral component of membrane; F:kinase activity; P:phosphorylation	SNF1-related kinase regulatory subunit gamma-1-like	tccctaacagtgagcttcctgaaagaaattggcacacaaattaagtacctcatcaagaatgattgtctttgtcaagtgatcaaaacaagcattggctttgtttcttgacagaaatcagcgtatgcagattagttcaaattcacaactggatgagttcagtttcataagtaggtatttcagatccttcacaccttgaagttgagaggattagagcactctacagtccatcgtgaggaccaagcaaaggttgtgcaccgtaaatggttcaaagtttattttcgaatacctgaaattggagaaaagctcgggtttgagtagcaagtatctgatatctctgatgctgacattaccgactatgtttttcttgggcccctctacaacaggaagaccaccgattttgttatctc	407	GO:0008152-IEA GO:0003824-IEA GO:0016020-IEA GO:0016021-IEA GO:0016310-IEA GO:0016301-IEA	metabolicprocess-IEA catalyticactivity-IEA membrane-IEA integralcomponentofmembrane-IEA phosphorylation-IEA kinaseactivity-IEA	0.131022	0.110262	0.634129	0.27431	0.0206323	0.144426	0.0825291		0.131136	0.383659	0.266456	0.116204	0.0412646	0.0618969	0.0412646		0.131022	0.110262	0.469175	0.14345	0.0206323	0.0515807	0.044967		0.131136	0.00973312	0.133507	0.116204	0.0272939	0.0472745	0.0103161
Dhingra_Pear_16_GATCAG_L001_R1_001_paired_trimmed_paired_merged_contig_60835	[BLASTED, MAPPED, ANNOTATED]	SNF1-related kinase regulatory subunit gamma-1-like											Dhingra_Pear_16_GATCAG_L001_R1_001_paired_trimmed_paired_merged_contig_60835	[BLASTED, MAPPED, ANNOTATED]	TRUE	[BLASTED, MAPPED, ANNOTATED]	TRUE	1	F:DNA-binding transcription factor activity; P:regulation of transcription, DNA-templated; C:integral component of membrane; F:kinase activity; P:phosphorylation; F:sequence-specific DNA binding	SNF1-related kinase regulatory subunit gamma-1-like	gatggtgctcatgaagtccctaacagtgagcttcctgaaagaaaatgtcacacaaattaagtgcctcatcaagaatgatttgcgtctgtcaagtgatcaaagcaagcactggtttttttctttgacagaaatcagtgtaagaagattagttcaaattcacaaccggatgagttcagtttcataagaaggtatttcagatccttcctacaatcattgtgaagtaaatggtagagtatccaatggtgaatgttcaaccctggagttgagaaaattaaagcactctacagtccatcgtgaggaccaagagcacaatgtaatttctacagagattgtgcggggtaaaaggttcaaagtttatcttcaaatacctgaaattggagaaaagctcgggtttgagtagcaagtatctaatatctctgatgcttaccctctacaacaggaagaccaccaattttgttatctctcatcctcttgaaag	478	GO:0003700-IEA GO:0016020-IEA GO:0016021-IEA GO:0006355-IEA GO:0016310-IEA GO:0043565-IEA GO:0016301-IEA	DNA-bindingtranscriptionfactoractivity-IEA membrane-IEA integralcomponentofmembrane-IEA regulationoftranscription,DNA-templated-IEA phosphorylation-IEA sequence-specificDNAbinding-IEA kinaseactivity-IEA	0.103701	0	0	0.0961209	0.0175677	0.0790545	0.0614868		0.174352	0.103366	0	0	0.0878383	0.0614868	0.0175677		0.103701	0	0	0.0961209	0.00878383	0.015214	0.00878383		0.174352	0.103366	0	0	0.0232398	0.00878383	0.0175677
Dhingra_Pear_16_GATCAG_L001_R1_001_paired_trimmed_paired_merged_contig_60836	[BLASTED, MAPPED, ANNOTATED]	aldehyde dehydrogenase family 2 member C4-like											Dhingra_Pear_16_GATCAG_L001_R1_001_paired_trimmed_paired_merged_contig_60836	[BLASTED, MAPPED, ANNOTATED]	TRUE	[BLASTED, MAPPED, ANNOTATED]	TRUE	1	P:systemic acquired resistance; P:phenylpropanoid biosynthetic process; P:response to nitrate; P:nitrate transport; P:response to endoplasmic reticulum stress; F:coniferyl-aldehyde dehydrogenase activity; P:oxidation-reduction process	aldehyde dehydrogenase family 2 member C4-like	aatatttactgatgtcaaggataacatgctcatagcccaggatgaaatatttggaccagtaatggcgctgatgaagttcaagacaatcgcggaggcgatacagagagccaacaacaccaaatacgggctagcagcagggatcataaccaaggacttgaatgtggccaacactgtctcaaggtcgatccgcgcaggcattatttggatcaactgctactttg	221	GO:0008152-IEA GO:0050269-IEA GO:0016491-IEA GO:0055114-IEA GO:0009699-IEA GO:0015706-IEA GO:0009627-IEA GO:0016620-IEA GO:0010167-IEA GO:0034976-IEA	metabolicprocess-IEA coniferyl-aldehydedehydrogenaseactivity-IEA oxidoreductaseactivity-IEA oxidation-reductionprocess-IEA phenylpropanoidbiosyntheticprocess-IEA nitratetransport-IEA systemicacquiredresistance-IEA oxidoreductaseactivity,actingonthealdehydeoroxogroupofdonors,NADorNADPasacceptor-IEA responsetonitrate-IEA responsetoendoplasmicreticulumstress-IEA	0	0	0	0	0	0.0569955	0		2.51594	1.67259	0.238434	2.24364	0.360972	0.0569955	0.0569955		0	0	0	0	0	0.0329064	0		1.30077	1.35118	0.238434	0.853758	0.105779	0.0329064	0.0329064
Dhingra_Pear_16_GATCAG_L001_R1_001_paired_trimmed_paired_merged_contig_60837	[BLASTED, MAPPED, ANNOTATED]	tax1-binding 1 homolog B-like [Pyrus x bretschneideri]						0.00173217	0.467124	0.000273619		0.0179949	Dhingra_Pear_16_GATCAG_L001_R1_001_paired_trimmed_paired_merged_contig_60837	[BLASTED, MAPPED, ANNOTATED]	TRUE	[BLASTED, MAPPED, ANNOTATED]	TRUE	1	C:intracellular; C:integral component of membrane; P:cellulose biosynthetic process; P:Golgi vesicle transport	tax1-binding 1 homolog B-like [Pyrus x bretschneideri]	tcctttcattctcttccatctcctgataacaaaaatcataaattttcttaaagagtgttggtctccattaacaaaatacgatatactcaagtctcaacattagcttcctcttcagcaaatctgctcttgaattttgttttcacacgatattgccctttcatatgcagcattctcttcctgcaatgtcacctccctcaactgtgcctgttcgcgggaactattaagaaagattaaaaca	238	GO:0016020-IEA GO:0016021-IEA GO:0030244-IEA GO:0005622-IEA GO:0048193-IEA	membrane-IEA integralcomponentofmembrane-IEA cellulosebiosyntheticprocess-IEA intracellular-IEA Golgivesicletransport-IEA	1.42884	1.21103	1.09543	0.60424	0.105849	2.92848	2.34632		2.29317	3.28048	1.33918	0.394632	2.84028	4.32216	2.15226		0.490414	0.270407	0.225019	0.335312	0.0305559	0.301458	0.459695		1.24085	0.781331	0.370722	0.197331	0.392894	0.336578	0.0352829
Dhingra_Pear_16_GATCAG_L001_R1_001_paired_trimmed_paired_merged_contig_60838	[NO-BLAST]	---NA---											Dhingra_Pear_16_GATCAG_L001_R1_001_paired_trimmed_paired_merged_contig_60838	[NO-BLAST]	TRUE	[NO-BLAST]	TRUE	1		---NA---	ctccagttccaagtaaatttactattcctcaaatttttaggccaattttcagtccttctgtttttggattagggagtttttacctccttatttgtgctaatttgtaatctcttggtagatctttacctctatttttacttcctctcttgatttgtttttttctggctgtgtttttttatgaaatgttcatggtaaataagtttcactcctgaaagcttattagtattcgctttgtggcaatataatttgtatcaaaaatttgttctttgtgctaaaaaattcaaggatgtccttgatttaatgcgttttctttgtttgctatctgggttttatgtgattgtttatttttggctatggagttgtgtagtttaagtttgcatatcaaaaaggcgatgttttaatctttcttaatagttcc	418			1.16931	1.48717	0.758363	1.25084	0.0502233	0.431921	0.251117		2.6279	1.65037	1.525	1.00007	0.241072	0.30134	0.241072		0.204136	0.3517	0.243617	0.161661	0.0100447	0.131735	0.0858217		0.915948	0.684602	0.422162	0.514829	0.0347957	0.135882	0.030134
Dhingra_Pear_16_GATCAG_L001_R1_001_paired_trimmed_paired_merged_contig_60839	[BLASTED, MAPPED]	alpha beta-hydrolase superfamily [Medicago truncatula]											Dhingra_Pear_16_GATCAG_L001_R1_001_paired_trimmed_paired_merged_contig_60839	[BLASTED, MAPPED]	TRUE	[BLASTED, MAPPED]	TRUE	1	P:metabolic process; F:hydrolase activity	alpha beta-hydrolase superfamily [Medicago truncatula]	cagaacaccaagaaaaacaaaataatatattcatttgtgttgtggacacaatataagaatctggaaccagaagaaaccattttttttttatgttacaactaaaaatcaatacaattttacaaagcaatctttctactcttttccttctttttttttcggtttggtttttgcttttccagacgagcattttacaaatcatgaaccctgacactttagttacaaacaaatacaatcatattgtctacggagaaaacgaaaaaataaaggaaggaaaagagtcatctatcggctgtggttgtttctaaagaagttaaaatcccaacgacgtatcaaaccatccatgacattgcttgcaggattttttaccaccgttacagtggctgtcgtcttggctgataagtcaccatct	409	GO:0008152-IEA GO:0016787-IEA	metabolicprocess-IEA hydrolaseactivity-IEA	1.82858	1.22741	2.70549	1.67827	0.112923	0.585145	0.615942		1.46754	0.903761	2.08765	3.11685	0.66727	0.698067	0.554348		0.248741	0.618553	1.08942	0.132366	0.0370135	0.0641093	0.0989988		0.747156	0.526896	0.307188	0.409152	0.0447471	0.114314	0.0641093
Dhingra_Pear_16_GATCAG_L001_R1_001_paired_trimmed_paired_merged_contig_6084	[START, LINEAR, BLASTED]	enabled homolog	1.08001e-16	0.884782	2.55814e-07	9.7019e-06		0.00265133	0.580347	0.00071176	0.0145406	0.00927872	Dhingra_Pear_16_GATCAG_L001_R1_001_paired_trimmed_paired_merged_contig_6084	[BLASTED]	TRUE	[START, LINEAR, BLASTED]	TRUE	1		enabled homolog	ggttccatttcttcacaccagcatgaacagccaccaaagcagcagccctcttcttagcagctgggcttactactgccaaggaaagagcgtggaagagttgaggaattctcttttgtacacaacagtggagcttgagcaaacaagagttgcagttcaagaggagctaagaaaaagagacgatcagatgtctcatctcaaagatctgctccaaaaagccatcagagaaagagatgaagcccaagacaaatgccgaagacttctccttgagaaactcctcctccaacaaacccagcagcaaacccagcagaagcagcaaacagctcctctctctggtatttcaagcattgaagacgaacccagaagaggaatcgactccaacaatggcttctcctcctcagattgtgaagaaagcattgtatcttccccggttattgacccaattcagcaaacccagcagctgccaccagcaccatccatgccacacccagcagtggggctgctgcctgagaagccattgcctgaaaagggaaagcttttgcaggctgtgatgaaagctggcccattgcttcagacccttcttctggccggccctctgccgcagtggagacacccgccaccgccgctggagtcgtttgagatcccccctgtgaccattccttcaccaccaccacaaccaccattgcagacccagctgcaaagccagctccagcaccaagacccctcattggtcaacattaactgtggcatagttaacagaaaaagagccctctgtgagggctctgcctctcctccagagaccaagttccaaagggttgccctccactgactctgcagccgctgcttcagattatgattattaatctaccccttaatttactgtttgatatttttaatacaactaaaaggttagtgaggagaaaaaaaaaacccatgaaatttccagatttcaattgggtttttgtgactgaactatctagatttgtacagagagagaggtttgcttccaggttaactcagtgagaagaaggcagtaaaaaaatcagagagctttgtttgtttagtgggggttttaatttgcctattttctttttggcccttcacattctattttggtaatgtgaaaggggtcttgaatttttttccaaattgttgtgggatgtaaaatgtaactctgattctagttcacgaagttcatgttcattctgattctgtcttggtcgaacggatgacgtgaatcgagagctttgcccaggatttctctagtaagattgtaggtgtggagttgttgaagtttattagaagatgggtggtgtggccaacaaccagaaaggttaagagccttgtttgtcggtttgagtggaacccaaaaatcagaatcaggatctggtactggtgtgatgtatgattatatacacacacacatataaatatatatttgggggaagcatgattgtttaagtccaatccccatgtagaattctcccaacatcaatatttgttttccctaatctctagtttaattcttaa	1527			3.40452	7.78257	9.93174	15.0828	0.255715	1.28132	0.780892		1.9843	1.42644	1.13193	2.81759	0.571921	0.327205	0.401445		0.158117	0.915417	0.601351	0.508662	0.0423299	0.293824	0.0109985		0.32229	0.136671	0.177934	0.522173	0.394578	0.0477041	0.0741378
Dhingra_Pear_16_GATCAG_L001_R1_001_paired_trimmed_paired_merged_contig_60840	[BLASTED]	PREDICTED: uncharacterized protein LOC103403829											Dhingra_Pear_16_GATCAG_L001_R1_001_paired_trimmed_paired_merged_contig_60840	[BLASTED]	TRUE	[BLASTED]	TRUE	1		PREDICTED: uncharacterized protein LOC103403829	ttttttttttatgttacaactaaaatcaatacaacttttcacagcaatctttctattcttttccgttttccggttcgggttttccttttccagacgagcattttacaaatcatgaaccctgacactttagttacaaacaaatacaatcatattgtctacggagaaaacgaaaaaaatacggaaacgagtcatctatcgactgtggttgtttctaaagaagttaaaatcccaacgccgtatcaaaccatccatgacattgcttgcaggattttttaccaccgtcactgtggctgtcgtcttggctgacaagtcactatctgatgttctttggatgctttctgatgtatcgcttcggctagatggcccggcgctcccattctccattatggatagaggcgtttgtaatgcaggttctgtggacggaactcttg	431			2.99301	2.63166	3.80448	2.01792	0.224059	1.01314	1.13978		3.46721	3.28822	2.99102	3.95286	1.26642	1.31513	1.14952		0.257478	0.616641	0.705866	0.212203	0.0194834	0.0849261	0.138112		0.432297	0.621677	0.0710788	0.527808	0.177235	0.134985	0.0681919
Dhingra_Pear_16_GATCAG_L001_R1_001_paired_trimmed_paired_merged_contig_60841	[BLASTED, MAPPED]	transcription factor IIIB 90 kDa subunit											Dhingra_Pear_16_GATCAG_L001_R1_001_paired_trimmed_paired_merged_contig_60841	[BLASTED, MAPPED]	TRUE	[BLASTED, MAPPED]	TRUE	1	C:transcription factor TFIIIB complex; P:DNA-templated transcription, initiation; P:regulation of transcription, DNA-templated; P:transcription initiation from RNA polymerase III promoter; F:zinc ion binding; F:TBP-class protein binding	transcription factor IIIB 90 kDa subunit	gagtgaacgaataaaagggtcatgcaaactgcactgcggattatcactagcatgaaacgggattggatgcaggtttgctaacccttttcagcataatattgatgcattttgggtgtctgatttagtgttaatcttcaaggaggttgaatgtcattgtcgtatgaaagatcttcaattcttttacagacaggcagaaaacccagtgggctatgtggtgctgcgctatatatatctggacattcacatggtctcaattattccaagtctgatatt	273	GO:0008270-IEA GO:0006384-IEA GO:0006352-IEA GO:0006355-IEA GO:0017025-IEA GO:0000126-IEA	zincionbinding-IEA transcriptioninitiationfromRNApolymeraseIIIpromoter-IEA DNA-templatedtranscription,initiation-IEA regulationoftranscription,DNA-templated-IEA TBP-classproteinbinding-IEA transcriptionfactorTFIIIBcomplex-IEA	0.195334	0.550363	0.385179	0	0	0.061519	0.107658		0	0.390974	0.206046	0	0.061519	0.0461392	0.061519		0.195334	0.290411	0.385179	0	0	0.040691	0.0554525		0	0.390974	0.206046	0	0.0153797	0.0461392	0.040691
Dhingra_Pear_16_GATCAG_L001_R1_001_paired_trimmed_paired_merged_contig_60842	[START, CURVED, BLASTED]	PTI1-like tyrosine- kinase 3						3.40342e-47	0.932356	0.0336892		3.29773e-07	Dhingra_Pear_16_GATCAG_L001_R1_001_paired_trimmed_paired_merged_contig_60842	[START, CURVED, BLASTED]	TRUE	[BLASTED]	TRUE	1		PTI1-like tyrosine- kinase 3	agctcggccggggagtaaaatgtgttgatgttgcgttgagcgcgttgctgacttcttaattttgcgactacggccgaggaaggaacacatcacagccttcgggttctagagcctgaagacaaggctgctagtcttgcgaagttcacggatcataggcaccaggttcaatcacggtgattatattcgtaagagtataaacacgccgaactgacaccaaactatacggacacaagtactcaaaagagatgtatgccttaatggtaaatgtggtttagccatcagaatgccgaactctaaaacttacttgtgaatatccaatcataaaataactcagcgttcaatgcgctgagcctagtaatctgtaacacctcacttcgccgagcaagctaatgagatgagctctgccaataaagattcgaaaatccttctcgaccgagacttggatagataaccagtcgtcctcgacgcagtgctgtttatccaaactgaaggtgctccgcgatcggttgattctatggcaacagtgttgtt	531			0	0	1.99396	0.481079	0	0.347912	0.0158142		0.201026	0.580676	3.01847	20.0098	0.102792	0.680011	5.13962		0	0	0.700247	0.150519	0	0.138544	0.0158142		0.201026	0.155113	0.409514	2.31874	0.0316284	0.145155	0.454297
Dhingra_Pear_16_GATCAG_L001_R1_001_paired_trimmed_paired_merged_contig_60843	[BLASTED]	PTI1-like tyrosine- kinase 3						0.004078	0.407483	0.0211615	0.0247365		Dhingra_Pear_16_GATCAG_L001_R1_001_paired_trimmed_paired_merged_contig_60843	[BLASTED]	TRUE	[BLASTED]	TRUE	1		PTI1-like tyrosine- kinase 3	gaacaaatctcggcctttggattctcaagcctaaagagaaggctgctagttctgcgaagttcaatatcaacttcggctctcagggtgccaaatgtagtaacctggtaacacctcacttcaccgagaaggctaatgagatgacctctgccaataaggattcgaaaatccttctcgaccgagacttggatagataaccagtcggtctcgacgcagtgctgtttatccaaactaaagatgt	238			0	0.508368	0.64259	0	0	0.335188	0.0529244		0	0.656071	0.911323	1.36459	0.335188	0.47632	1.16434		0	0.508368	0.38316	0	0	0.168289	0.0529244		0	0.388743	0.456615	0.526836	0.168289	0.140025	0.122224
Dhingra_Pear_16_GATCAG_L001_R1_001_paired_trimmed_paired_merged_contig_60844	[NO-BLAST]	---NA---											Dhingra_Pear_16_GATCAG_L001_R1_001_paired_trimmed_paired_merged_contig_60844	[NO-BLAST]	TRUE	[NO-BLAST]	TRUE	1		---NA---	gtatcttcacatcatgcaccggcctgtattacgaacaaaatcacgtcagatcaagttttgaacaaatcatgcaaacttaagtctcctaaagaagtgtattacaagggcacaatgattagaaataaaacttacagaccggtgatcataggcgattaattgcaaaagttacaaatctaagtatgacaaggtgctataatcacttacaaaactaaacctaaaatctcttaatatgttagatcacattcgggaagataatctaagtttctaactaatcacttattcatcacttctccacaacatttttccacgtgaaaaagacagactcttacaattggtactgttaaaaattgacaatattcaataatttagcatcatttccaaactatctggagaattgaggcaatcgatttaaactgttcgacatatctacctatgattgcctatatccaaaatcacaaccagatttaccacatgctcctatgactgaaaacatagcataacaaatttgagtccacatttatgtatccaaaaaagaaaatagtcaacggcttaacttgctcaaacataagacatcattgcctgacatctctttttcttccttcagttctaaaagaagtttaactcataccataagagattcctctcgcagattttatgagacattgtagcttagcttactatgtcacatgagccggaaacatttattaaaaaaatattgaaattcacatcagaagataatcttaggacgtcatcatgataatttgcttctccaagaccaaaatagttac	788			0.300788	0.444663	0.953496	1.18708	0.0159848	0.0905804	0.101237		1.18943	0.870426	0.614743	0.290056	0.170504	0.138535	0.0692674		0.156306	0.0554151	0.380706	0.180746	0.00922882	0.0281945	0.0628193		0.235648	0.303373	0.232605	0.0568306	0.0192113	0.0281945	0.0324105
Dhingra_Pear_16_GATCAG_L001_R1_001_paired_trimmed_paired_merged_contig_60845	[NO-BLAST]	---NA---						9.92806e-10	0.77644	0.00145645		0.00217279	Dhingra_Pear_16_GATCAG_L001_R1_001_paired_trimmed_paired_merged_contig_60845	[NO-BLAST]	TRUE	[NO-BLAST]	TRUE	1		---NA---	tggctctttccagtacatcttcctgtgtataattgataaattagcacagcgactaatatccattatgctcaatgcagactatgtagttgttttgattcaatccctcacatcactagcaatatacagttcaacccaaatcgagaaccagcaagagaactttgtaccgtcccacgctattcactataatatggtgttgtctgtgcacaatgatctgccttaaactgaagtgattagaaattatctaaaacaaatttcaattttagcttcaatccatgaattctggaaatgttgacagcaaatttgtaaagcagaaagttcacaaggaggaagaattcatcaatgaactgaaccctaataatgctaacaacttgaagtgctcacctgaaactcctctacaagcttctg	405			0.621609	0.409551	0.52575	0.113446	0	0.0414683	0.0829367		1.74021	1.56177	0.67566	0.107835	0.238443	0.0933038	0.0622025		0.141494	0.261579	0.154389	0.113446	0	0.0207342	0.0274287		0.178185	0.473509	0.287178	0.107835	0.115443	0.053869	0.0311013
Dhingra_Pear_16_GATCAG_L001_R1_001_paired_trimmed_paired_merged_contig_60846	[BLASTED, MAPPED, ANNOTATED]	BAH domain,TFIIS helical bundle-like domain isoform 1 [Theobroma cacao]											Dhingra_Pear_16_GATCAG_L001_R1_001_paired_trimmed_paired_merged_contig_60846	[BLASTED, MAPPED, ANNOTATED]	TRUE	[BLASTED, MAPPED, ANNOTATED]	TRUE	1	F:DNA binding; F:chromatin binding; P:transcription elongation from RNA polymerase II promoter; C:elongin complex	BAH domain,TFIIS helical bundle-like domain isoform 1 [Theobroma cacao]	agtcatggcaaagtaatgatttcaaagatgtattgactggatcggatgagggaaatgggtccccagctgctgttactgatgaagagcattgtaggcctggtgacaatcataagaagattgcagaagtcccaaaagctgcttcgtcatctgggaacgaaaagtcagggaacttgcaggatgcttccttcagctctatacatgcattaattgaaagctgtgcgaagtattctgaaggtaatgcctctttgtcagctgg	256	GO:0003677-IEA GO:0006351-IEA GO:0003682-IEA GO:0005634-IEA GO:0006368-IBA GO:0070449-IBA	DNAbinding-IEA transcription,DNA-templated-IEA chromatinbinding-IEA nucleus-IEA transcriptionelongationfromRNApolymeraseIIpromoter-IBA elongincomplex-IBA	0.939959	2.2583	0.879446	0.692743	0.131208	0.639641	0.951261		0	0	0	0.184746	0.0984063	0.164011	0.114807		0.507724	0.421166	0.879446	0.45115	0.0820053	0.177405	0.171232		0	0	0	0.184746	0.0284075	0.0164011	0.0433931
Dhingra_Pear_16_GATCAG_L001_R1_001_paired_trimmed_paired_merged_contig_60847	[BLASTED, MAPPED, ANNOTATED]	transmembrane 184 homolog DDB_G0279555-like [Pyrus x bretschneideri]	0.00289054	0.538035		0.0164181	0.0167383						Dhingra_Pear_16_GATCAG_L001_R1_001_paired_trimmed_paired_merged_contig_60847	[BLASTED, MAPPED, ANNOTATED]	TRUE	[BLASTED, MAPPED, ANNOTATED]	TRUE	1	F:transporter activity; P:transport; P:plant-type hypersensitive response; C:integral component of membrane	transmembrane 184 homolog DDB_G0279555-like [Pyrus x bretschneideri]	cacaggaattgctttttgacagcaaatcctagagttatgacaggcataatatttattcataattggtcctttgtctacagttgtaaagatattcaatatttgaagtctgctcttattgttggaaactgtatcacaaaagtaatatatctacatatagttggtcctttcgtttttcttggcatatgtctgcttttagtcttttgaggtatccagtttgtactgctgctcttaattattagtatttaacattttgtggattaattagttgttgtgggtaataatgcttttggctgcagtttttgtcattgttggactccaatgcggccttcaattgcgaagcaattcgggactgctacgaggcttttgcactatattgttttg	381	GO:0008150-IEA GO:0016020-IEA GO:0016021-IBA GO:0016021-IEA GO:0006810-IBA GO:0009626-IEA GO:0005215-IBA	biological_process-IEA membrane-IEA integralcomponentofmembrane-IBA integralcomponentofmembrane-IEA transport-IBA plant-typehypersensitiveresponse-IEA transporteractivity-IBA	0.40017	1.3996	1.94001	0.617405	0	0.363664	0.352644		0	0.269755	1.25949	0.368897	0.132242	0.0991812	0.0881611		0.225561	0.254124	0.362182	0.314995	0	0.116104	0.0771409		0	0.135178	0.223773	0.211978	0.0330604	0.0190874	0.0397336
Dhingra_Pear_16_GATCAG_L001_R1_001_paired_trimmed_paired_merged_contig_60848	[BLASTED]	PREDICTED: uncharacterized protein LOC103411379 isoform X2						7.66343e-07	0.685509	0.00598947		0.0124557	Dhingra_Pear_16_GATCAG_L001_R1_001_paired_trimmed_paired_merged_contig_60848	[BLASTED]	TRUE	[BLASTED]	TRUE	1		PREDICTED: uncharacterized protein LOC103411379 isoform X2	tcgtccaccgaatcggcagtgccacgcacagaaatccgaagtaggaaattggatgtaaacctactttgtcttctgatggctaaaaactctaattagtttcaggacatgagctccatgttttcttcaatgctttcgcagggtctagggcgttttattcattgctttcaggggtctgggggagctgcaagttctcttcattgttcacaaccaagttctggagggcctctggctcctcgcccattcatgcctgcaagctaagcaaacgattatgaaggcctgctccaaccctcctcgaccaaaagtaagctacaccgtatcatcaatttctccacggcatcttcctctagaacagttaatgaatcagatggttgcctctttgatggacgacccactgcaaggaaaccgtgctctcatttttgtgtgtggtcatcgtcaccactgctctcttcaacccactctaagatgccggtgacatcaagggaagatgttaaacatcattctgctgttttctctctgaatgttaaaagtatcacaagacaccttactagctccgctgtcgtccattttgccagttgattcttccaacaattcaatattccggccttccaatctattgatggtctggtcgactcaacaagaaaatttctaacatacgacagcctgctccaaccatccaccatcaaaattaggataaggcgtatcatcaatttctctccactaaaatggcttgcgaaat	736			13.7112	6.45946	12.1139	11.8401	0.570471	3.149	5.15706		2.88169	0.870183	0.514311	0.247196	0.49631	0.39933	0.114094		1.83304	0.242073	2.98546	1.12286	0.115371	0.265315	0.587004		0.466732	0.575587	0.0867752	0.123892	0.0808783	0.0150933	0.0374083
Dhingra_Pear_16_GATCAG_L001_R1_001_paired_trimmed_paired_merged_contig_60849	[BLASTED, MAPPED, ANNOTATED]	glutathione S-transferase omega-like 2	0.00860818	0.410998	1.67531e-10		0.0258091						Dhingra_Pear_16_GATCAG_L001_R1_001_paired_trimmed_paired_merged_contig_60849	[BLASTED, MAPPED, ANNOTATED]	TRUE	[BLASTED, MAPPED, ANNOTATED]	TRUE	1	P:toxin catabolic process; P:response to cyclopentenone; F:transferase activity	glutathione S-transferase omega-like 2	catgaaacgttcaaatagatctagatctgcatcaattgcaaggtgaacgccgggaatgtaccgcaagtaatttatgtcaggggtcagtgcgtcgacagttggtagtatctcaagcgtaggtgcagaatcaagccgagggtagaccttttggatttttggtacagggttttatacatatatgtcccatttggtgcctttatgccattgatggtacatttttggtcggacactgcccgcgtgcggtgtttgcagaggctagcggtactgcttaaatgactagttctatatggctgccaatatggcgatgctatataatgcattttcctcggttgcgttttgcgttgtgtaaatagaaaaatatgtactcggaaatgcccatatgctatctttataatcctgtctggttcaccaaaatatacaaaatacacatctgaactgagttgttgtatggctcaagaaacatagagcgccgctgcgcttttgccttgaagcaacagcgagtccctgttgtgaggtcttaagagggcttcatgctcggatccggcgggcatgacgggttgaatgctgcccggattaagtggaaaaagggttttgtagtaattaacgtggtgaacaagcaaacgtctgcaagtgtgagttcgcctccgcacaagtatctcgaactgcttaaatgatcctcgatcgtgtccagtgtatcgaacaactcgttcaccgccgtgtcgtatgcttgttgagactgagcaaacccacatctataaactccgttgttgacgttggggtagattatgctattccacttctcaatcttctgcttcaatggagctggcgaaagatccaaacccggattacgagccaactcattgagtcccgagttgaacaattggattatatcatagctctcgttgcagaccacttctttcctcttcgagtcccaaagcatcggcacggtggaccttccgtcgtacccgcccgccctggatttatacacctccttcagagttttgcatccgtttgctttatccgggccgggggtaatggtattcgggtcggaaatagcggagttgctgaattgccaagagccgtcgagacccggggcggcgatcgagaccggaacggcgtcgtcgaggcccttgagtgcccggacaatgagggtgcggtgggcccaggggcaggggaggcccacgtagaggtggagggaggtttgggactggcgggggatttggtgacgtggcagatgctgggtttgtgtttggtccatctggaggtgctggttttgtggagcggcggagttgggaggtggggggtgctgagcagggacatcttctgactgctgggtttccagttcggctgatcgaggataagtcccctctatacgacacgtcgtttggacatcaacgtcaatgtccgcgcgtgaactgggtaaaacggcgtcgtgcccgtcacattgagaaaaattgacatttagagggcgggaaaatcagaaacccaaacagccagacgccgccgctccgcctctttgat	1521	GO:0008152-IEA GO:0010583-IEA GO:0016740-IEA GO:0009407-IEA	metabolicprocess-IEA responsetocyclopentenone-IEA transferaseactivity-IEA toxincatabolicprocess-IEA	5.4486	5.0134	5.97328	7.12305	0.0993768	1.3968	0.919235		4.048	3.41391	5.3975	5.31978	0.864026	1.0821	1.29742		0.849293	0.416685	0.281534	0.346524	0.0331256	0.314342	0.0956254		0.293841	0.690451	0.106528	0.862503	0.0680106	0.200946	0.0433841
Dhingra_Pear_16_GATCAG_L001_R1_001_paired_trimmed_paired_merged_contig_6085	[BLASTED, MAPPED, ANNOTATED]	BEL1-like homeodomain 9											Dhingra_Pear_16_GATCAG_L001_R1_001_paired_trimmed_paired_merged_contig_6085	[BLASTED, MAPPED, ANNOTATED]	TRUE	[BLASTED, MAPPED, ANNOTATED]	TRUE	1	P:regionalization; P:chromatin silencing; P:animal organ morphogenesis; P:maintenance of meristem identity; P:RNA interference; P:macromolecule modification; C:intracellular part; P:floral whorl development; P:flower morphogenesis; P:anatomical structure formation involved in morphogenesis; P:production of small RNA involved in gene silencing by RNA	BEL1-like homeodomain 9	tatggcttggaaaattactgtaagagaggctttgttcagtagcccccatagtgatatgatcatgaagttcacttctggtgcgcttagatgcggtgtcttgaactctatgggtggatgtggatggattctcggatcccagcgagtttggggaaggtaaatgatcatcacttgatctattggaacttaaatccaccctttgtgaagctttttgggcttgccgtgtttccagcatgtgtatttcttccaccattggtttccatagccttactcttgcattaataaaccaatttgaaacctggcttcgtgatagaccagtttgtttagccaacattaatttatccgagtcggtaggataaggatgcaggaagtgttcaaacaaccaggctctaagaacagtaacagcgcgctcaggaagacccctttgtggtctccaaacaggttggtgatccacaaagtcagaggaatgaatcgatctctggccatatacacttctactgctatgaagcataggactttcatctttttcatgtcctaaatgactaccattccgatttctggagtgaagctgatcagtgatagcattcttcaaacacttaaaatgtctagccatggcttttatcgctaagtttgcataaggagctgcatttccaagcccagcaacatactcaaatgaccttgccactgcctgcatctgttgacagtattgcttgtacctcctataaacctcgtcgagcatggaaattagtctggacttttttcttgtactctgaccgccgtctcccctagccgtcagtgagtcgtcgtcaccaaagctctcaataggagggtcaagaaacgaagaggaatcctccgccgtcaagactttcgcgctgtaaatttcacgactgctcacatcgcaaaactcctccagcaactgctgcgccggctttaaaaacctagatcccttcagaatcgaagcgtacccggtgaacggtccaaaagggacagaagcaacactaacgccagaatttattgaatcataattaatcccaggagaggaaaatctctggagactgttgttgtttgtgttgttctgggtttgctgggtgtggtgggtgtggttggtgggctgggaagaagagagggacagagagagaggctctggtttgaagacgacgacttgatcgtcatagggaggttgttggtggtcgaaatctctgagggggtggacgttttgagggggacagagaaatgggttggcgttgatttcttgaacggcagtaagagtgagagggaattgtggatccatgtaaggatggtggttgttgtggcgaaaagtagaagatgaggtggaattggaagcaaaacccatcaagtggttgatcacgtgatgatgactaccctcttctttcacggccggctcggcgcacatgagcaaatctgaggaggagatgaaggaggtggtgggatcgtatgagagagggagcaaagcatggtggagatgtgatggaggaggagatggtgatccgggttggaggcaatcggggtgggcttgacccgccaggacccggagcttgtcccttctgctctgttggggcacatggtagggctcgaaaccctcagccatgaatgggaaaaggctaggctgtcttatcatgatgatggaagatgatgatcttattctactgagcaacgacaacgtctaagtatggcttgcacaggggagagagagagagagagagagttgattgaagatttgggtttttgcttcacttcacgcatcctcatataaacgcagagagagttgagtgagttcagtagtcactcactcacacacagatcttgcacaataccaaaatcttgttacagtcgctttctctttctctctaaaactctgcatttctggcacatacaacaagatagagagatagagggggagagagaaagagagggaaggggccgggagggcctgcaggagctgggaagcatagggtttcgagaaaccggacgaccaccggctatttccggtaataatcgaactaactgtggtggcagatatttctgacaggtttttggctcttgtcgtttcactgatcttacaattttcctctctttttttgaaattatttgtttttaatcgtttttagaatccgaatatattttttaaataattttgtattccgtagttgggtggtgatgacgcacgtgagaacgcgggaatagaggacgtgtgtgtgatgaagaaatttttagttataacggtaataatattttatgtaagtgatgaaaaattgtaatttttaagttattaatattttaacacatataacacatcatttctataaaaatacatgatataccatctcgtatgacgattacactgaaaaattactatgcatgatgaatgaaacgttttctgattttttgttttggttttggcattcctccacgctcgtcaccttttccttcttctcttctcgcttctcgcttcacgagctttgtctttgtgtcttcgtgtctttgtctttttcttttttctttttttttttttttttttaaataaatcagtcttttctttcgtatttgttttcaaatttgtcttatggtgattcttaagtttgtaaaatttat	2610	GO:0048457-IEA GO:0009909-IEA GO:0005829-IEA GO:0010014-IEA GO:0016246-IEA GO:0010076-IEA GO:0010154-IEA GO:0010077-IEA GO:0035196-IEA GO:0010051-IEA GO:0006355-IEA GO:0007389-IEA GO:0048439-IEA GO:0009887-IEA GO:0048438-IEA GO:0009886-IEA GO:0007267-IEA GO:0048513-IEA GO:0048519-IEA GO:0009944-IEA GO:0003677-IEA GO:0006306-IEA GO:0048367-IEA GO:0045892-IEA GO:0010228-IEA GO:0010223-IEA GO:0010267-IEA GO:0048481-IEA GO:0006342-IEA GO:0080006-IEA GO:0048645-IEA GO:0009616-IEA GO:0005634-IEA GO:0048507-IEA GO:0006346-IEA GO:0009855-IEA	floralwhorlmorphogenesis-IEA regulationofflowerdevelopment-IEA cytosol-IEA meristeminitiation-IEA RNAinterference-IEA maintenanceoffloralmeristemidentity-IEA fruitdevelopment-IEA maintenanceofinflorescencemeristemidentity-IEA productionofmiRNAsinvolvedingenesilencingbymiRNA-IEA xylemandphloempatternformation-IEA regulationoftranscription,DNA-templated-IEA patternspecificationprocess-IEA flowermorphogenesis-IEA animalorganmorphogenesis-IEA floralwhorldevelopment-IEA post-embryonicanimalmorphogenesis-IEA cell-cellsignaling-IEA animalorgandevelopment-IEA negativeregulationofbiologicalprocess-IEA polarityspecificationofadaxial/abaxialaxis-IEA DNAbinding-IEA DNAmethylation-IEA shootsystemdevelopment-IEA negativeregulationoftranscription,DNA-templated-IEA vegetativetoreproductivephasetransitionofmeristem-IEA secondaryshootformation-IEA productionofta-siRNAsinvolvedinRNAinterference-IEA plantovuledevelopment-IEA chromatinsilencing-IEA internodepatterning-IEA animalorganformation-IEA virusinducedgenesilencing-IEA nucleus-IEA meristemdevelopment-IEA methylation-dependentchromatinsilencing-IEA determinationofbilateralsymmetry-IEA	35.1792	58.1816	36.9461	50.4732	0.878342	8.7416	9.5202		29.3666	37.4345	19.1281	27.8871	7.81821	5.71405	4.81319		5.06001	3.08062	9.69783	6.87532	0.0841452	0.782984	0.909625		2.22374	5.60953	2.24586	1.794	0.400805	0.737635	0.264544
Dhingra_Pear_16_GATCAG_L001_R1_001_paired_trimmed_paired_merged_contig_60850	[BLASTED, MAPPED, ANNOTATED]	glutathione S-transferase omega-like 2	0.00114243	0.495286	9.05081e-07	0.00855647		3.09784e-05	0.614692	1.87242e-07	0.00180075		Dhingra_Pear_16_GATCAG_L001_R1_001_paired_trimmed_paired_merged_contig_60850	[BLASTED, MAPPED, ANNOTATED]	TRUE	[BLASTED, MAPPED, ANNOTATED]	TRUE	1	P:toxin catabolic process; P:response to cyclopentenone	glutathione S-transferase omega-like 2	gtccctgctcatctccccccacctcccaactccgccactccagaaacccagcacctccagatggaccaaacacaaacccagcatctgccacgtcaccgctaaaatgtccagcaacaaccaaccgccggacccgacttccctcctctcctccgtcaccaagctcctgtggggtccgtccctcccgcccggcctcctcatctccgccgtccgaaccacctggcactccacgtggcgcatcatgatgtcccagctcgccccctccgaccccaccctaggctacaccagaccaccctccaaattccgcgccttacccaaccaaatcccccgccagtcccaaacctccctccacctctacg	356	GO:0010583-IEA GO:0016740-IEA GO:0009407-IEA	responsetocyclopentenone-IEA transferaseactivity-IEA toxincatabolicprocess-IEA	6.0016	10.0414	11.2719	14.5526	0.0825581	1.72193	1.28555		4.91342	8.58912	11.4413	12.921	1.28555	2.00498	2.68904		2.03276	0.475878	2.20428	2.39686	0.023588	0.312708	0.0850479		1.6215	0.493649	0.285871	2.13635	0.0943521	0.116158	0.108094
Dhingra_Pear_16_GATCAG_L001_R1_001_paired_trimmed_paired_merged_contig_60851	[NO-BLAST]	---NA---											Dhingra_Pear_16_GATCAG_L001_R1_001_paired_trimmed_paired_merged_contig_60851	[NO-BLAST]	TRUE	[NO-BLAST]	TRUE	1		---NA---	atgaacaagaccttgttccatgtaaatcttctccacaaacaaatattgcaaatccacatctttcataatctactttcggagagaggattcaatgatacgaaaacactaaaattgcgacatctcatgtcaacactaaccttatatataaagccaggaggcccttttggagtcaccggtttcaccaaaaattttaggataaaaatgtccctcaaacaaaaaa	220			0.936086	1.16192	2.69829	0	0	0.343528	0.305358		0.757638	0	0	0	0.133594	0.0572546	0.0572546		0.648467	0.583433	1.81107	0	0	0.119185	0.137623		0.757638	0	0	0	0.0763395	0	0.033056
Dhingra_Pear_16_GATCAG_L001_R1_001_paired_trimmed_paired_merged_contig_60853	[BLASTED, MAPPED, ANNOTATED]	E3 ubiquitin- ligase At3g02290											Dhingra_Pear_16_GATCAG_L001_R1_001_paired_trimmed_paired_merged_contig_60853	[BLASTED, MAPPED, ANNOTATED]	TRUE	[BLASTED, MAPPED, ANNOTATED]	TRUE	1	C:mitochondrion; P:autophagy; F:zinc ion binding; P:negative regulation of transcription, DNA-templated	E3 ubiquitin- ligase At3g02290	ggatgagcacgttcccttatcgtctcaccaaggaggtgcctctgcactctcaactgggctcctagttgatacaaatttggatacatcaatacctgacacttatagaccacctcctgcccctattccatatgatgtggctatagaggatcctcatactccaccatcggcacaagagatctgtggcagcaagagtgaagcagcattgcaaataacaacaaattctgattctgttcaagaagaagttggtggaaatacccaagaagct	265	GO:0008152-IEA GO:0006914-IEA GO:0008270-IEA GO:0046872-IEA GO:0005739-IEA GO:0045892-IEA GO:0016874-IEA	metabolicprocess-IEA autophagy-IEA zincionbinding-IEA metalionbinding-IEA mitochondrion-IEA negativeregulationoftranscription,DNA-templated-IEA ligaseactivity-IEA	2.63517	3.36702	3.42641	2.59023	0.396101	2.99452	3.0579		1.22771	1.14859	1.39971	1.21441	2.82024	1.88544	1.50518		0.283683	1.41274	1.15582	0.204294	0.0882159	0.435639	0.160799		0.464315	0.544396	0.381486	0.186091	0.270743	0.129689	0.0419194
Dhingra_Pear_16_GATCAG_L001_R1_001_paired_trimmed_paired_merged_contig_60854	[START, CURVED, BLASTED, MAPPED, ANNOTATED]	zinc finger CCCH domain-containing 53-like	0.000268792	0.638064	0.00444517	0.0181952		2.7782e-09	0.816139	1.40856e-05		0.0130286	Dhingra_Pear_16_GATCAG_L001_R1_001_paired_trimmed_paired_merged_contig_60854	[START, CURVED, BLASTED, MAPPED, ANNOTATED]	TRUE	[BLASTED, MAPPED, ANNOTATED]	TRUE	1	F:nucleic acid binding	zinc finger CCCH domain-containing 53-like	ttatgtatacaattaggtattattattctaaatagtatacatacatacatacatacatacatacatacatatatatatatatatattaatgacaatagtgatcttgctgagatcttgtctgcaagtttgctttgatataggtatatgcttttggctatatagctagacgatctttttcttccttttgtaatccttctcaattgtttcctagcagtagcaaggtcatttctcccccaatgctgcccatgcttgactttcttaattacattccaaaagaaaacctggacatttggaaagaacagattttggggaatctgcatttggggtagaagtggtgggcagtaaattatcattaatattgttagaagaaatggtggtggttctggtgaagctttcagtattgacttgtgcagaagcagtagttgagaagacatttatttggtctccagcagctgatttctttggagatgcaaataggctatcgtcgtattcttgtgggacttcttcattattgcctctaggtgaaaaattgaaggattgatttttggatgcatgtgacaaagtgggtgaaggaaatggagacccttctgataaaccattgtagtactgattctgatgatgaagattgttgggtttgatgcctagaagttggaggttcataagtctcctttcttggatttcaatggcttgctgcaacttagcctggtcctctaatttccttctcaaaagcatgtcttgtgtattgtaaaacgttcttgatccaggattgagatcataatgctctcttgaatcgatcgcggacaggcttctacacagatggtagtcttccctctcaaactgttggtgttgttgcttcttgtctgggattttgcccttctccttgtaaggcttcacaagcacccgagaatcgcatacgaaatgaggattccctttcgccaaaatgatcttcacagtctcggagtagacgaatgtaacaaatccaaacatcctcttttgctggtatggaatcctcacatcttgcactggtccataaatgctaaaataattagagacatcttcttctcgaaatgtactatcagctggaaatgtcaagtagatctgccttgaactgtgattgacatttcctcccaaatttaaagtcgaaaaatcgtttcgatcatgttggtatctcccaaacttgtgaacttcatcacccatcatcaatgcagatgctgctgaccttggagagtcattttgttgttgcataagaaaatccatgcacttgttgtatgggaaagaggaagcatcaccaccgcggccagccatgaagtgtgacactgcagccagtttctgctgctgagcagcggcattggatctgattatctcctggcactgtccaatcacattggcattgcctggagaaacaacattaactgagctgccgccgtggagaaaacggcaggtgctgccgtttttacagaaccctcttgaataatacaaacatggtttccatccacccccagaattcaaatcttcagatccataaaacaagtcatcagtttttggatcactgagaaaagaaagattgctctgaaactggtatttgtcaacaacttcgctactagaagcacagagagaagtagggttagtgtttttggtaagaatactggcataagacggagaagaagcagcagaggggctcacggaattggagaggctccaaaggtttgaggaagaagaggaggaggaggaggagga	1737	GO:0000166-IEA GO:0003723-IEA GO:0046872-IEA GO:0003676-IEA	nucleotidebinding-IEA RNAbinding-IEA metalionbinding-IEA nucleicacidbinding-IEA	4.59263	0.454333	0.589681	0.413418	0.0966879	0.626054	1.24486		7.87186	3.83503	0.151108	0.0792145	0.882277	0.142615	0.0507611		0.15561	0.138565	0.2889	0.136881	0.0158506	0.26194	0.0779148		0.969917	2.60039	0.0801557	0.0019219	0.473345	0.0238066	0.00418671
Dhingra_Pear_16_GATCAG_L001_R1_001_paired_trimmed_paired_merged_contig_60855	[NO-BLAST]	---NA---											Dhingra_Pear_16_GATCAG_L001_R1_001_paired_trimmed_paired_merged_contig_60855	[NO-BLAST]	TRUE	[NO-BLAST]	TRUE	1		---NA---	cctttcttcttttacaagatactattactaacaactaactattaacaacctttgtacacttgtcactatcttattgtgccatctggtatggtatcctaacagcatatagatcgatttaataattaacccataaaaactatatatatatatatatggacacacccacacaccacacacacacacacacgcacacacacatgtagattcaagctgggcagcttgctcttatattagattcttcataaaatcatttatgcgagcaattaatttacttttgacaagaaaatgtttttttacacaagaactccaaaacttaacattaccacacaatcctcgtcgtcttcataagtaaagatggtgaactgaaaatggaaaacatatactcaccagaacgcgtactttcctacggcaa	412			7.53226	2.09948	3.81895	4.53199	0.0611457	0.805085	0.896803		3.5526	3.16158	3.20766	1.96635	0.672602	0.64203	0.295537		1.51173	0.2824	0.99216	0.950816	4.90654e-18	0.113482	0.073488		0.169159	0.365237	1.07863	0.822921	0.107368	0.194164	0.160163
Dhingra_Pear_16_GATCAG_L001_R1_001_paired_trimmed_paired_merged_contig_60856	[NO-BLAST]	---NA---											Dhingra_Pear_16_GATCAG_L001_R1_001_paired_trimmed_paired_merged_contig_60856	[NO-BLAST]	TRUE	[NO-BLAST]	TRUE	1		---NA---	aaaagatgtactgagctgcaggatcacatccacatgccaattagataataagacgccaatggagtacaactatacataacagctactcatcagccgaggagaaagaggagaaggaaacattttgcgaatcattggaacggtcaaggtccactagataaaaagaaaacacacaaaagagaatgtcaagtcctccttgaaagttaaaggctgcccaggtttcaga	223			0	0	0	0	0	0.0753125	0.0941406		0	0.460882	0	0	0.112969	0.282422	0		0	0	0	0	0	0.0188281	0.0678857		0	0.230954	0	0	0.0652225	0.130445	0
Dhingra_Pear_16_GATCAG_L001_R1_001_paired_trimmed_paired_merged_contig_60857	[NO-BLAST]	---NA---											Dhingra_Pear_16_GATCAG_L001_R1_001_paired_trimmed_paired_merged_contig_60857	[NO-BLAST]	TRUE	[NO-BLAST]	TRUE	1		---NA---	tctctgaatgttttgcttttgtcctatcaaaaggaaaccaatgattcatatcacatatcaattagctagcatgtaccaaatctatcttcaaactaaattaacatgcaatcaagatagaatcatacacatgtttaactaacaccaaattcttgtgtagacaggcttggtgttgaaatagacctttaactactatcaatttgatttctctggcccaattttgaactcaaaagaagataactaatcttagaaataaaagaaaaggaaaatgag	270			0.170225	0.390268	0.385434	0.753836	0.0155506	0.124405	0.24881		0.154334	0.197659	0	0.161753	0.0777532	0.124405	0.124405		0.170225	0.201463	0.194637	0.442275	0.0155506	0.0777532	0.0560686		0.154334	0.197659	0	0.161753	0.0411431	0.0677836	0.0411431
Dhingra_Pear_16_GATCAG_L001_R1_001_paired_trimmed_paired_merged_contig_60858	[BLASTED]	PREDICTED: uncharacterized protein LOC103954637 [Pyrus x bretschneideri]						6.85224e-06	0.65473	8.55523e-07	0.00139523		Dhingra_Pear_16_GATCAG_L001_R1_001_paired_trimmed_paired_merged_contig_60858	[BLASTED]	TRUE	[BLASTED]	TRUE	1		PREDICTED: uncharacterized protein LOC103954637 [Pyrus x bretschneideri]	aaagaaaagatcgcggcattcaggccgatctaaagaacattatgttgatattgcacctgagatcttacaagaagaggacgaagaagtaccagatggcctatttacagaggagtcgaatcaaactaaaagaaagaggggtcataccaaataatgtcaaattaattcaagattggaagactttccttgcaaagatgactataagttgcaaagtgacaaaagcaaaacattcagagagatgaagtctaagcaactcccgcactcattagtcgcaaaggatatgctaggttggcggaggatttgaaaagaaaaagtgtagacccttctctagtttcaagaggtgatgtttggattgcatcacatactaagaagggtggtggaccatccaatttgcttgctgcagagactattgaaaaaattatgcaacatgaaaatggatcatcatctatctggttttcgaagtgacgctccttccaaagtttttggtgctgagcaaaatggtcgtgcaagaggagttggaggtggcgttcctcctacaaagcttgaagtattttcacaacagaaatggtgtaatcaccaaagggatgaaaaggtgcacaatttgactaataggtctgagcattgacggaattggtgcatctttttatgaaaa	649			1.46946	1.33748	3.35691	2.61224	0.109981	1.34564	0.944539		4.18437	3.1217	1.31487	1.68699	0.653414	1.04158	0.601658		0.311375	0.261119	0.343289	0.367716	0.0233259	0.224481	0.112241		0.608844	0.217057	0.308269	0.211739	0.055275	0.25264	0.13632
Dhingra_Pear_16_GATCAG_L001_R1_001_paired_trimmed_paired_merged_contig_60859	[NO-BLAST]	---NA---											Dhingra_Pear_16_GATCAG_L001_R1_001_paired_trimmed_paired_merged_contig_60859	[NO-BLAST]	TRUE	[NO-BLAST]	TRUE	1		---NA---	gtttcctcccgggaaattatgggtgtgaaattgcctgcgttttctctagggaaataaacgggggttttagggcgggttttgccaatggttgtcttctattaaatggtattgttgttaacgaattcaaacttttcgtagttttcgtggttttaggggtaatccttggtgcgcgaaacaacaattttataagcaattgggagctaggtttccattctgattgttggtttttgttacgaaactgaagtagaatttggagtattttcatggttagtttgtttggacctttaatactgttttcttcgatcaagtagtagtcttattaaagaatttaagcttcgtagtttcgatgattttatgggtaatagttggtgcaaaaaattaaagctggacaagcaattgggatccagggtttctatatcacagttgaatatttggatgaaaagatagtagaacttggagcatttttcatggttatgttgtttggagctgtaacactgttgggttggattgcagactgtatgcaagattagctttg	535			0.628613	0.397043	0.942838	0.291126	0.015696	0.0392399	0.0313919		0.532948	0.683496	0.0984931	0.0884019	0.149112	0.0627839	0.0549359		0.214377	0.140733	0.332616	0.291126	0.015696	0.015696	0.00784798		0.272466	0.107942	0.0984931	0.0884019	0.0642385	0.0342086	0.0207638
Dhingra_Pear_16_GATCAG_L001_R1_001_paired_trimmed_paired_merged_contig_6086	[BLASTED, MAPPED, ANNOTATED]	nascent polypeptide-associated complex subunit alpha 1						0.000254466	0.550245	8.02373e-10		0.00315555	Dhingra_Pear_16_GATCAG_L001_R1_001_paired_trimmed_paired_merged_contig_6086	[BLASTED, MAPPED, ANNOTATED]	TRUE	[BLASTED, MAPPED, ANNOTATED]	TRUE	1	C:integral component of membrane	nascent polypeptide-associated complex subunit alpha 1	cgtctgctgctttgagtgccttaactgctcttgatcttgaaaccccagcttgagtcatcaccaactcaatgtccttgggctccacaccagtttcgtctacatcttcatcgtcttgagccaaagttgaaggctctgggtttgctgtcacagtatttagattaggagccttgaactgctccgcggcctgggtttgaagctgtgagctcaggtcctcaatctttgcttccccaaaaatgacatacgtgtcggatgcggggctcttaaaaacatctg	273	GO:0016020-IEA GO:0016021-IEA	membrane-IEA integralcomponentofmembrane-IEA	49.4892	48.0795	56.0826	38.3393	2.38386	21.0702	16.7024		32.8665	34.4929	30.4354	8.52868	26.4224	21.9469	11.9501		1.90251	2.16961	6.16306	4.01662	0.473786	1.41594	0.159831		8.51375	7.6924	4.86856	2.82495	2.42122	0.776334	1.53328
Dhingra_Pear_16_GATCAG_L001_R1_001_paired_trimmed_paired_merged_contig_60860	[BLASTED]	CACTA en-spm transposon						0.00119055	0.478942	7.07105e-05	0.0108038		Dhingra_Pear_16_GATCAG_L001_R1_001_paired_trimmed_paired_merged_contig_60860	[BLASTED]	TRUE	[BLASTED]	TRUE	1		CACTA en-spm transposon	agaatgaatgatgaaaagtactagaacttaattatagtagtccaaaacacaaaatagcttataatgataattcatagtctacaaaattggtgaagattaatgggtagcaactatgaaagttcacatattccagcacaaccaaaggactacctatggaggtggttgctggccttccattattttgtgtaagagttcctcaaatttcttttgattatccttcaattcttggatttcttgttttgcttcatcaagctcttcttttgtttcaacaagctcttgttttgttgtcacaagctcttgttgttgagtcttaactctttcttctaaatgtttgctcaacacagagtcttcagaagaaagaaactttgaaggacccttgaagtacccagacttatgaccaaggacctctaaaacaatttcatcatttgtcaatgtctcattaccatctggaagagttgtgccatttttcatacttatcatctcttcccacttcagtttagctccttcatcccaaccattttttttgtttgtgtgcacagcctcaaagcaatcaaatgcacttggttactctccatttttggcttcaatctcatattcatgggccctaaaggattttgaccccgctttatgattgtaagtaaaatgagacctattgatagcattcttatctgaacgttccttgaattgaacactcgcgtaacaatcacaaagaaacttccattcctcctaactatttacatcctcatgtttgttttgttgtgcctcctccagagttggataggaatcaaaatgcttcttcagc	802			6.78239	1.75178	6.46526	3.82909	0.125646	0.753876	0.895228		3.94544	2.55091	1.42225	0.984802	0.492113	0.633465	0.225116		0.224976	0.414007	1.50475	0.517772	0.0314115	0.221557	0.110314		0.633873	1.34336	0.445085	0.32311	0.132753	0.041882	0.0515612
Dhingra_Pear_16_GATCAG_L001_R1_001_paired_trimmed_paired_merged_contig_60861	[BLASTED]	lysine-specific demethylase JMJ25-like isoform X3											Dhingra_Pear_16_GATCAG_L001_R1_001_paired_trimmed_paired_merged_contig_60861	[BLASTED]	TRUE	[BLASTED]	TRUE	1		lysine-specific demethylase JMJ25-like isoform X3	gcttgtgccttaacaagaaacagaatttccccatcaaactcatcttcagaactctctaccacttttgaggagcgtcgctttttcgaaatcctttttccattctctggagtaagccgtctcttcttagactctgttcctgtcagtgatgacaattccttgtgcttttcatcctcttctgatttgccgcctcccttttcatgatgaaggaaattggaacgtcttctcttatgtactctagtacctttattgttgtacctctccagccgcccttgttccactatcaaaacttccattcccactaaaaattactgaaaaatccagaaagccaaacaatcagctgggaatttggtttttcagaggcgttgttgcacttgcatgttgatcgatttcttgaagctatcgaattttctgaattctgggtccgaaaacgatttctgggaatttcgggggcgaagggaatggagattgcgagggaggagatcagagaaacgaaaactgagaaacgagagagcgagagagagggggtccggaaggtggataattttgaggaaggggtatatatagggagcgttttctttg	579			3.58033	4.63916	6.56091	4.51112	0.145032	1.16751	1.00797		4.01601	4.17855	5.08915	3.74217	0.971713	1.39956	0.855688		0.136194	0.294734	1.25759	0.979697	0.0191859	0.0403751	0.0767436		0.973581	0.967399	0.459089	0.548535	0.282626	0.226198	0.085495
Dhingra_Pear_16_GATCAG_L001_R1_001_paired_trimmed_paired_merged_contig_60862	[BLASTED, MAPPED, ANNOTATED]	DEAD-box ATP-dependent RNA helicase 32											Dhingra_Pear_16_GATCAG_L001_R1_001_paired_trimmed_paired_merged_contig_60862	[BLASTED, MAPPED, ANNOTATED]	TRUE	[BLASTED, MAPPED, ANNOTATED]	TRUE	1	F:nucleotide binding; F:nucleic acid binding; F:helicase activity; P:RNA secondary structure unwinding	DEAD-box ATP-dependent RNA helicase 32	caggtttttgtccttgacgaggtggatagtatgctcagcgatccaagttttaagcagacaatgaatgcaatcatttcacagctaccaaagcaaaggcaaaccttgctcttctcggcaactcacccaaaggatgttaaggatcttgcggttctatgtttgaaggatccagaatttctgagcgtgcatgagaagtctgtgacagccactcctaataaattgcggcaaacatttgtcatcgtccctcttcaccaaaagttagacatgttgtggagcttcataaaaagaaatctaaaatccaggattctagtgtttctatcgaccagaaagcaagtacaatttgtatgtgaagcatttaaaatgctttctcctacaataacctggatggctctttatggtaagttggatcaacgtagaagaatggcaaccgtctcagagtttagtaaccaaccttcggtacttttttcgactgatgtggcttcaagaggccttgatttcaaccagggagttgactgggttgttcaggtggattgtccaggagatgttgcatcttacatacacagagttggtcgaactgctcgctttgattcagtagggaaatcacttttatttctgatgccgtctgaagaaaaaatgcttgagaaattacaagcggcaaacatacctatacgggaaataaagcctaacaagaacgtagggcaatcagtgtctggaaagttggcaaattttatagtccagtacccaggtctactgcatgctcgggctcaaagtgcccttaaaacgtatctgaagtctgttaccaagaaggacaaagagatttttgacgttacgaaactaccaattgatgagttttctgcatccataggtctagcatcgacccccagaatacgttttttaagcaacaaaatcaagtcctcatccaagaaggcgtcagaactatctcccgttgttgaaccagagcttttggacaaggaccatgaattggagctgcttcctaaagaggagcttgatcttggtgcttctagtgacgaggaaagggataaagatcctcgtccaacaaatgatacagcgcatatttcaccgccttgtacagcgtcaactcgggtttcgaagaagaagaagaagttaaagatcaatatccatagaccagtgggaactagagttgtttttgatgaggaaggcaacacgctaccaccactagcaaggctggctgatatcagcaatgccagtggtctgctcgatcaaattcaagacaagaaaaacgaatattataagaagcttagggaaggtttgaagaaggtggacaaggatgacaaggttgtggacggtcatcgccgccgtgagaagcgtttgaaggataagattaggtcgcagagaggggacacagacgaggagccggaggaggaggaggaggaggatgtttcagattcggaaggagagccgtgtgccgatcgaccccacaaaaggccaaagatatactttggtagtgatagcgacggggagataaaagaaagaaaggacaaaccggggttcgttgctgactcaatatctttggaggaacaagaggctgttgctctcaaattgttaagttccatgcactcgtaattatgggcagaaggatttacatagaatgagttcgttgccttatggcttccgatgtctagtaataatactctcaagtgaacttgttagtgaattgggacttgggaatgcattattaaatacggaaagacacgtagtggtgaatccattttat	1753	GO:0008152-IEA GO:0000166-IEA GO:0006606-IEA GO:0003723-IEA GO:0010501-IBA GO:0004386-IEA GO:0004004-IBA GO:0005730-IEA GO:0016787-IEA GO:0005524-IEA GO:0003676-IEA	metabolicprocess-IEA nucleotidebinding-IEA proteinimportintonucleus-IEA RNAbinding-IEA RNAsecondarystructureunwinding-IBA helicaseactivity-IEA RNAhelicaseactivity-IBA nucleolus-IEA hydrolaseactivity-IEA ATPbinding-IEA nucleicacidbinding-IEA	0.283107	0.242348	0.678524	0.605161	0.00958054	0.17724	0.0742492		1.33521	1.12754	0.641433	0.208495	0.167659	0.0742492	0.0550881		0.0585604	0.0859011	0.121326	0.147365	0.00239513	0.0402924	0.0345431		0.0286595	0.0803816	0.0422987	0.0237167	0.0588638	0.0187066	0.014569
Dhingra_Pear_16_GATCAG_L001_R1_001_paired_trimmed_paired_merged_contig_60863	[NO-BLAST]	---NA---											Dhingra_Pear_16_GATCAG_L001_R1_001_paired_trimmed_paired_merged_contig_60863	[NO-BLAST]	TRUE	[NO-BLAST]	TRUE	1		---NA---	ctacgatctgaagtcgtgataacatgtgtttgcaggtgtctcaaacaaatttgccctcgtactcttttgttgtgaagcttttttgcattatcaacaactccatttttttccaaaaaaatctttccacggttaaagcgcacaaaagcgtcgaagtcttggtggacaagaggattgtgcttaatccaattcctctttggtggaaaaggcaacgtcgcaaatgatgcactcagacatcttcgagggagtgaggatctatgaa	259			0	0.346537	0	0.200453	0	0.0486332	0.129689		0	0	0.203451	0	0.0972665	0.0810554	0.0162111		0	0.346537	0	0.200453	0	0.0280784	0.085781		0	0	0.203451	0	0.0280784	0.0324222	0.0162111
Dhingra_Pear_16_GATCAG_L001_R1_001_paired_trimmed_paired_merged_contig_60864	[BLASTED, MAPPED, ANNOTATED]	Mitogen-activated kinase kinase kinase A [Morus notabilis]											Dhingra_Pear_16_GATCAG_L001_R1_001_paired_trimmed_paired_merged_contig_60864	[BLASTED, MAPPED, ANNOTATED]	TRUE	[BLASTED, MAPPED, ANNOTATED]	TRUE	1	F:protein serine/threonine kinase activity; F:ATP binding; C:cytoplasm; P:regulation of mitotic cell cycle; P:signal transduction by protein phosphorylation; P:stress-activated protein kinase signaling cascade; P:activation of protein kinase activity; P:regulation of apoptotic process	Mitogen-activated kinase kinase kinase A [Morus notabilis]	caagaagaagaagggaagaggaacaacaagtttcctggaaaatctgcaatttttctaggaaaatataatctcaactattcaagtcaatcaaaaaatttctgaacagttttatccacccactcgtggcgccaatcaggaccagactgttaaaatcatctgcttctgtcctactctaaatttacagtcactaaaaagaatcaacgaatactgtggtatctcacaatcttcaactcctcctcctctgtttttttacctccgtcgcctactctgccgcagaaaattacccgattcttgaatcacataattgttacccaatcttcagagaacgaccaattggctttctcctccgtcgccaattgccgcaaccgatcagccgccggaacgaaactctttctcgacgaccaatcgaactcggagtccaaatttttcccagaccaatccacaaattgtggagaaatttctgaactcgccaccgaaacccaatccggaaaatcgaatgggcctctcggagacgccgacagctgcgccttctcctccgatagaacagtgtgatcatcgccggaaacaaacgcgtgctcaagaagcatctcagccgtccatctctgtcttggatccttcacaaaacacttggaaacaaaatctttgccgtcttcactcaactcctctgggatttgcggcaactcgtcgcccccaatcctcatcagaagcttgaacatgttcacgccggggttgtgatcccacaccggtttcccgctcgccatctccgccaccaaacacccgagagcccagacgtcggagcaggactcgtattcattgtcgttaacagattccggcgccatgtacagtggcgttccccttacttcgaccttgttatccgattcccctgctttcttcgccagcccgaagtcggcaattttcgccgcgccgtcgccgaaaaccaggacattctgaagcttcaagtcgcagtggacgaacccttttgcgtggatgaattcaaggcctctgagcactgactttgtgtggcgttgaacatcaaattccggcaagcgtccgccgtttcttttgagctcgtccgccagagtgccgccgctggcgtactccagaaccaagttgtagaatttctcgccgttctcgacggagtgatcggcgccgaagcagcggatgatttgtgggcaggagccgatttggtcgaggacttgcttctcgttcttgagcgaatcagagtagccggattcagacgccttcacggccaccagcagcggaagataagaagatgggctggtgggttttgctgtgtagatggtggcgaagcttccccggccgatttctttaccgcgaatccactccatggatatagggtttaatcagagaaaggtttttccacttgagagttttgggtttgctttcgaaagaagaaagaagaaagaggagagcgaacagaacaactctgaagt	1454	GO:0000166-IEA GO:0023014-IBA GO:0005737-IBA GO:0032147-IBA GO:0016310-IEA GO:0016301-IEA GO:0031098-IBA GO:0042981-IBA GO:0007346-IBA GO:0004672-IEA GO:0004674-IBA GO:0004674-IEA GO:0005524-IEA GO:0006468-IEA	nucleotidebinding-IEA signaltransductionbyproteinphosphorylation-IBA cytoplasm-IBA activationofproteinkinaseactivity-IBA phosphorylation-IEA kinaseactivity-IEA stress-activatedproteinkinasesignalingcascade-IBA regulationofapoptoticprocess-IBA regulationofmitoticcellcycle-IBA proteinkinaseactivity-IEA proteinserine/threoninekinaseactivity-IBA proteinserine/threoninekinaseactivity-IEA ATPbinding-IEA proteinphosphorylation-IEA	2.82223	0.593537	3.29634	3.45563	0.167485	0.750794	0.565983		3.05661	2.05137	3.31648	3.35378	0.363846	0.25989	0.771008		0.0718717	0.168976	0.517291	0.475153	0.0361824	0.43904	0.0503482		0.744483	0.364521	0.743202	0.631202	0.0550175	0.063856	0.0500159
Dhingra_Pear_16_GATCAG_L001_R1_001_paired_trimmed_paired_merged_contig_60865	[BLASTED, MAPPED, ANNOTATED]	Mitogen-activated kinase kinase kinase A [Morus notabilis]	0.000257359	0.573496	0.00607496	0.0045146		6.83756e-09	0.785786			0.000176912	Dhingra_Pear_16_GATCAG_L001_R1_001_paired_trimmed_paired_merged_contig_60865	[BLASTED, MAPPED, ANNOTATED]	TRUE	[BLASTED, MAPPED, ANNOTATED]	TRUE	1	F:protein serine/threonine kinase activity; F:ATP binding; C:cytoplasm; P:regulation of mitotic cell cycle; P:signal transduction by protein phosphorylation; P:stress-activated protein kinase signaling cascade; P:activation of protein kinase activity; P:regulation of apoptotic process	Mitogen-activated kinase kinase kinase A [Morus notabilis]	ttctgtcctagtctaaatttacagccggtaaaatgaatcaacgaatagtcggtatagcagattcgttcaacctcctcctcctctgtgtttttacctccgtcgcctactctgtcgcagaaaatttactcaagtcttgaattacatgcttgtcacccaatctacagagaacgaccaattcggtgtctcctccgccgccagctgccgcaaccgatccgccgccgggacgaaactctttctcgacgaccaatcgaactcggaatccaaattctttccggagaaatccccaaattgtggagaaatttctgaactcgcaatcgaaacccaatccggaaaatcgaatggccctcttggagagcctgcgagctccgccttctcctccaatagaacagtgtgatcgtcgccggaaacaaatgggtgctttagaagcatctcagccgtccatctctgtctggggtcctttacgaaacacttggaaacaaaatctttaccttcttcactcaattcgtccggaatttgcggcaactcgtcgccgccaatcctcatcagaatcttgaacatgttcacggcggggttgtgatcccacaccggtttcccgctcgccatctcggccaccaaacacccgaaagcccagacgtcggagcaggactcgtattcgttgtcgttaacggattccggcgccatgtacagcggcgttcccctgacttcgactttgttttccgattcccctgctttcttcgccagcccgaagtcggcgattttcgccgcaccgttgccgaaaaccaggacgttctgaagcttcaagtcacagtggacgaacccttttgcgtggatgaattcaagtcctctgagcaccgactttgcgtggcgtcgaacatcaaattccggcaagcgtccgccgtttctttttagctcgtccgccagagtcccgcctctggcgtactccagaaccaagttgaagaacttctcgccgttctcgactgtgtggtcgtcgccgaagcatcggatgatttgtgggcaggagccgatttggtcgaggactttcttcacggccaccagcggcggaaggtgagaagatgggctggtgggttttgctgcgtagatggttgcgaaacttccacggccgatttctttaccgcgaatccactccatgggtgaaaatctagggtttaatcagagaaggattgcttgtcaaaagaagaatgaagagagcgaaccgaacaagaacgactatgaa	1234	GO:0000166-IEA GO:0023014-IBA GO:0005737-IBA GO:0032147-IBA GO:0016310-IEA GO:0016301-IEA GO:0031098-IBA GO:0042981-IBA GO:0007346-IBA GO:0004672-IEA GO:0004674-IBA GO:0004674-IEA GO:0005524-IEA GO:0006468-IEA	nucleotidebinding-IEA signaltransductionbyproteinphosphorylation-IBA cytoplasm-IBA activationofproteinkinaseactivity-IBA phosphorylation-IEA kinaseactivity-IEA stress-activatedproteinkinasesignalingcascade-IBA regulationofapoptoticprocess-IBA regulationofmitoticcellcycle-IBA proteinkinaseactivity-IEA proteinserine/threoninekinaseactivity-IBA proteinserine/threoninekinaseactivity-IEA ATPbinding-IEA proteinphosphorylation-IEA	1.3952	2.24111	2.56763	2.83708	0.0306224	1.79651	1.01734		1.10553	0.919392	2.66921	3.31744	2.78664	1.60597	3.52158		0.224078	0.131467	0.0641415	0.194709	0.0102075	0.322842	0.097254		0.260766	0.140897	0.380793	0.279042	0.195369	0.0825761	0.345097
Dhingra_Pear_16_GATCAG_L001_R1_001_paired_trimmed_paired_merged_contig_60866	[BLASTED, MAPPED, ANNOTATED]	mitogen-activated kinase kinase kinase 3-like											Dhingra_Pear_16_GATCAG_L001_R1_001_paired_trimmed_paired_merged_contig_60866	[BLASTED, MAPPED, ANNOTATED]	TRUE	[BLASTED, MAPPED, ANNOTATED]	TRUE	1	F:protein serine/threonine kinase activity; F:ATP binding; C:cytoplasm; P:regulation of mitotic cell cycle; P:signal transduction by protein phosphorylation; P:stress-activated protein kinase signaling cascade; P:activation of protein kinase activity; P:regulation of apoptotic process	mitogen-activated kinase kinase kinase 3-like	gagatggcgagcgggaaaccggtgtgggatcacaaccccggcgtgaacatgttcaagcttctgatgaggattgggggcgacgagttgccgcaaatcccagaggcgttgagtgaagacggcaaagattttgtttccaagtgttttgtgaaggatccaagacagagatggacggctgagatgcttcttgagcacgcgtttgtttccggcggtgatcacactgttctatcggaggag	234	GO:0000166-IEA GO:0023014-IBA GO:0005737-IBA GO:0032147-IBA GO:0016310-IEA GO:0016301-IEA GO:0031098-IBA GO:0007346-IBA GO:0042981-IBA GO:0004672-IEA GO:0004674-IBA GO:0004674-IEA GO:0005524-IEA GO:0006468-IEA	nucleotidebinding-IEA signaltransductionbyproteinphosphorylation-IBA cytoplasm-IBA activationofproteinkinaseactivity-IBA phosphorylation-IEA kinaseactivity-IEA stress-activatedproteinkinasesignalingcascade-IBA regulationofmitoticcellcycle-IBA regulationofapoptoticprocess-IBA proteinkinaseactivity-IEA proteinserine/threoninekinaseactivity-IBA proteinserine/threoninekinaseactivity-IEA ATPbinding-IEA proteinphosphorylation-IEA	0.863393	0.258529	0.481065	0.19635	0.0717721	0.107658	0.0897152		0	0	0.225187	0.401377	0.0717721	0.0717721	0.340918		0.55765	0.258529	0.481065	0.19635	0.0474728	0.0310782	0.0358861		0	0	0.225187	0.200704	0.017943	0.0474728	0.171166
Dhingra_Pear_16_GATCAG_L001_R1_001_paired_trimmed_paired_merged_contig_60867	[NO-BLAST]	---NA---											Dhingra_Pear_16_GATCAG_L001_R1_001_paired_trimmed_paired_merged_contig_60867	[NO-BLAST]	TRUE	[NO-BLAST]	TRUE	1		---NA---	tcaattttaaaaacaaaaataaaaagttccgcacacattttgagtgtgggcaaatactagttattataaacatttcattgattatgttcaaaactaaaattgaccattggtataagatgaattaataaataaccttaaacttagtttgggtccatttcattgtaattttccgttatggaggtgggcttttgcttggctattcttaattctcttttcgagttg	222			0	0	0	0	0	0	0		4.89046	6.57077	11.954	12.8778	1.11586	2.87477	2.96933		0	0	0	0	0	0	0		1.19674	0.349464	2.39571	7.7371	0.336204	0.522422	0.434997
Dhingra_Pear_16_GATCAG_L001_R1_001_paired_trimmed_paired_merged_contig_60868	[NO-BLAST]	---NA---											Dhingra_Pear_16_GATCAG_L001_R1_001_paired_trimmed_paired_merged_contig_60868	[NO-BLAST]	TRUE	[NO-BLAST]	TRUE	1		---NA---	tttcaccctgtgcttgctttgattgctttgttcccagccgttaagatcagatctaacgatctacgcccaaagaccagtctgcgtaaaagaatttgcgttggttgatttaccaacacgaggatatttcagtatgttcagaatatagaatgataccactgctatataaagaaaattttctcttactgtactacccgacacctacatataaagaagagcatagactctccctcctcgactagtttctggtgatcgccatattgcacttctcttactgcaagcctttactctccctcttcctctctcactttctctctcgtacc	320			0	0	0	0	0.0131208	0.0656042	0.0393625		0.166788	0.166788	0	0	0.0393625	0.0262417	0.0131208		0	0	0	0	0.0131208	0.0262417	0.022726		0.166788	0.166788	0	0	0.0393625	0.0131208	0.0131208
Dhingra_Pear_16_GATCAG_L001_R1_001_paired_trimmed_paired_merged_contig_60869	[NO-BLAST]	---NA---											Dhingra_Pear_16_GATCAG_L001_R1_001_paired_trimmed_paired_merged_contig_60869	[NO-BLAST]	TRUE	[NO-BLAST]	TRUE	1		---NA---	ttgcttgtatggtcccgtagaaagagggatacctgaggcccgatctaacaagtattgcttgtacaatgtgccgtctttgaaactcttgatgaagagatgtctcgtctcgtctccctcgtaaaaaggatctttcgaatgctcgactttggaggagcgatgactgatattaacctctcttaagtcggacttgccgtagaaatggcattgcctttggtggcaatgacggccatccgttgagaaggaggaatgccctcgcttgccctatttttgcattagcataagtggtatagtaaagcatttcccaaactcttccgtcccagaacataaaagtagtgttcaacatgaacaaa	350			0	0.133	0	0	0	0	0		0.119057	0	0	0	0.0119962	0.0359886	0.0239924		0	0.133	0	0	0	0	0		0.119057	0	0	0	0.0119962	0.020778	0.0239924
Dhingra_Pear_16_GATCAG_L001_R1_001_paired_trimmed_paired_merged_contig_6087	[BLASTED, MAPPED, ANNOTATED]	probable arginine N-methyltransferase 1						1.1452e-06	0.707394	7.20327e-06		0.00283243	Dhingra_Pear_16_GATCAG_L001_R1_001_paired_trimmed_paired_merged_contig_6087	[BLASTED, MAPPED, ANNOTATED]	TRUE	[BLASTED, MAPPED, ANNOTATED]	TRUE	1	C:cytosol; P:regulation of transcription, DNA-templated; F:histone-arginine N-methyltransferase activity; P:peptidyl-arginine methylation, to asymmetrical-dimethyl arginine; P:histone arginine methylation; F:protein-arginine omega-N asymmetric methyltransferase activity	probable arginine N-methyltransferase 1	gtaaaatagatcaattcaaaaccttatagcaccaaaattttgacattacaatttaagcaatgaatcattagaagcacataggctgcaatgctgcctcccatctgggaggcaacaatccacaaccctcgagtctgttgcaatcatggattgctttcttgatggaacaataacaaaacgcaacttagcgcattttgaagcattgaaccctcgagactgagcatcgttgaccatttaacgaatacttgagcattatgtcaatatcacggggattctttttgttttgcgccacagtcatgcttccgacaattgactctccttgacatactgttagcacatcttccaggtacaggacagttt	357	GO:0034969-IBA GO:0005829-IBA GO:0035242-IBA GO:0019919-IBA GO:0006355-IBA GO:0008168-IEA GO:0016740-IEA GO:0032259-IEA GO:0006479-IEA GO:0008469-IBA	histoneargininemethylation-IBA cytosol-IBA protein-arginineomega-Nasymmetricmethyltransferaseactivity-IBA peptidyl-argininemethylation,toasymmetrical-dimethylarginine-IBA regulationoftranscription,DNA-templated-IBA methyltransferaseactivity-IEA transferaseactivity-IEA methylation-IEA proteinmethylation-IEA histone-arginineN-methyltransferaseactivity-IBA	1.50838	1.27666	1.35054	0.989681	0.0940878	0.399873	0.446917		4.57917	4.09716	2.22282	0.122334	0.858552	0.0940878	0.0352829		0.213137	0.124819	0.507713	0.29238	0.0622333	0.0470439	0.112193		0.778386	0.868311	0.740076	0.122334	0.270503	0.0512649	0.0203706
Dhingra_Pear_16_GATCAG_L001_R1_001_paired_trimmed_paired_merged_contig_60870	[NO-BLAST]	---NA---											Dhingra_Pear_16_GATCAG_L001_R1_001_paired_trimmed_paired_merged_contig_60870	[NO-BLAST]	TRUE	[NO-BLAST]	TRUE	1		---NA---	tagtgtttgcaagagtcacgttgtttgctgcatcttttgaaagttaaagattgcagtcaccgtttatctgatgcgtcttgtaaacccgaaatagcggttgtagtttttccacccgtttttccctttttcagctctgccatgtgttcattgcttccgccaatacagtccccttccttctctaaaatctgtatatttttcacttgcattttgttgatttggg	220			1.9957	0.423181	3.08212	3.44582	0.0954243	0.839734	0.801564		2.15675	1.68015	0.985886	0.850804	0.74431	0.477122	0.572546		0.767899	0.423181	0.494779	0.507466	0.0190849	0.296277	0.0661119		0.472706	0.655595	0.493975	0.560181	0.206434	0.239133	0.0874578
Dhingra_Pear_16_GATCAG_L001_R1_001_paired_trimmed_paired_merged_contig_60871	[NO-BLAST]	---NA---											Dhingra_Pear_16_GATCAG_L001_R1_001_paired_trimmed_paired_merged_contig_60871	[NO-BLAST]	TRUE	[NO-BLAST]	TRUE	1		---NA---	gtttccggaggtgtatgtacagatattagatatccgcaggttcaatatcgtatttggttagcaagccaggatgtagtcattttcaccttgattgctgcatcttttgaaagttaaagattgcagtaaccgtttatccggtgtttcttgtaaacctgaaatcgccggtgttgttctttcaagtccttttttcctcattcagctctgccatg	209			1.42446	1.58726	2.78709	2.44228	0.0803573	0.883931	0.542412		0.879762	1.00247	0.753993	1.07628	0.401787	0.441965	0.241072		0.061042	1.01378	0.629067	0.715652	0.0531514	0.140625	0.159454		0.160335	0.26532	0.436697	0.402204	0.223705	0.111853	0.139183
Dhingra_Pear_16_GATCAG_L001_R1_001_paired_trimmed_paired_merged_contig_60872	[NO-BLAST]	---NA---											Dhingra_Pear_16_GATCAG_L001_R1_001_paired_trimmed_paired_merged_contig_60872	[NO-BLAST]	TRUE	[NO-BLAST]	TRUE	1		---NA---	atatcaatggctatatgaagaaatatgtttcatatccatatggatgacttcaccaaatatcatgcattgaagtgttcttgttctctgagggacatgcttcatacaattgatgggtctgtatccattctgacactattattagtttatgtataataacacattttttaattttgtttctgctatgatcaacttaacatttagtttccggaag	211			0	0	0	0	0	0.0795956	0.119393		0	0.252929	0	0	0.0397978	0	0		0	0	0	0	0	0.0397978	0.0344659		0	0.252929	0	0	0.0397978	0	0
Dhingra_Pear_16_GATCAG_L001_R1_001_paired_trimmed_paired_merged_contig_60873	[BLASTED]	PREDICTED: uncharacterized protein LOC103965965 [Pyrus x bretschneideri]											Dhingra_Pear_16_GATCAG_L001_R1_001_paired_trimmed_paired_merged_contig_60873	[BLASTED]	TRUE	[BLASTED]	TRUE	1		PREDICTED: uncharacterized protein LOC103965965 [Pyrus x bretschneideri]	gagatcggagatcactaccgggtcaacactcagttcctcgcccgctagccggaatatgaccttcccgttctcagcaaaatagttagccggaaagatcagtatcttcggttcaccgccgggaagcacggcggtgacatgaatgctccgatgaatacgagaaattaagcttcgatttatgaacttgctgcccttgatctctctgctctccccaggtccgagcctaacaatcagtctgccctgcctttcatcgccctccacctccgttatctgaagatccacacccggactcgtcgcgttcacgagctccaccgatcgacagagaacgccacccattgaaatgtcgatttttttccacccaaacaaccggaagcctcaaaaggatattcatgctccttcgcaggctctgtttttttttttttttt	422			1.41951	2.76504	4.01649	3.90092	0.119393	0.795956	0.706411		7.87054	7.91566	8.77651	10.7383	1.90035	3.63155	2.01974		0.230806	0.533806	0.841574	0.633107	0.017233	0.0795956	0.0358733		1.29402	0.986465	0.562201	2.34017	0.332526	0.251113	0.0814398
Dhingra_Pear_16_GATCAG_L001_R1_001_paired_trimmed_paired_merged_contig_60874	[BLASTED]	PREDICTED: uncharacterized protein LOC103965965 [Pyrus x bretschneideri]											Dhingra_Pear_16_GATCAG_L001_R1_001_paired_trimmed_paired_merged_contig_60874	[BLASTED]	TRUE	[BLASTED]	TRUE	1		PREDICTED: uncharacterized protein LOC103965965 [Pyrus x bretschneideri]	gagatcggagatcactaccgggtcatccctcagttcctcgcccactagccggaatatgaccttcccgttctcagcaaaatagttagcccgaaagatcagtatcttcggttcaccgccgggaagcacggcgatgacatgaatgctccgatgaatacgagaaattaagcttcgatttatgaacttgctgcccttgatctctctgctctccccaggtccgagcctaagaatcagtctgccctgcctttcatcgccctccacctccgttatctcaagaaccacacccggactcgtcgcgttcacgagctccactgatcgacagagaacgccacccattgaaaagtcgattttccccacccaaacaaccggaagccccaaaaggatattcatgttcctccccacgcgtttagatcggaagagcacacgtct	426			17.0687	30.7165	21.6748	29.9543	1.20244	5.24341	5.97276		0	0	0	0.211973	0.0197121	0	0		1.41606	1.85311	2.45136	4.86038	0.213446	1.03253	0.581172		0	0	0	0.106157	0.0197121	0	0
Dhingra_Pear_16_GATCAG_L001_R1_001_paired_trimmed_paired_merged_contig_60875	[BLASTED, MAPPED]	cell division chloroplastic											Dhingra_Pear_16_GATCAG_L001_R1_001_paired_trimmed_paired_merged_contig_60875	[BLASTED, MAPPED]	TRUE	[BLASTED, MAPPED]	TRUE	1	F:GTP binding; C:intracellular; P:SRP-dependent cotranslational protein targeting to membrane	cell division chloroplastic	ttaagattgtggagagcctgagggaggatatagctgctgggaagcttaaatctggaagcgaaattaaggatgcgttgaagaaaagtgtgctggacttgttaactattaaaggcaaaactgaacttcaactcggatacaggaagccggctgtctctagttatagatgttgtgtccagctttagagtttagttgtggttattatttgttgtgttatcaggaaaccagctgtggttatgattgttggcgttaatggacgcgggaaaacatctcttggtaagaatagaactaggctcgtatcatgtgctctctgctgatgtcttaagacacattttgatttccagcctatttaatctgacggcatgcatatttgggaaaacttagtggacatgaactcaagtttaagaaacctttaatccgaacttcatagtgagtcagtgacacatcactacaaaaatccaatagttgtggactgttttctttaatatactttcagatatctgtggt	504	GO:0005525-IEA GO:0006614-IEA GO:0005622-IEA	GTPbinding-IEA SRP-dependentcotranslationalproteintargetingtomembrane-IEA intracellular-IEA	1.76405	0.876629	0.941918	0.867855	0.12496	0.658125	0.649794		0.85876	0.71769	1.06373	1.08484	0.766424	0.908046	0.266582		0.741911	0.118197	0.199677	0.43558	0.038176	0.13013	0.129863		0.212649	0.375959	0.0977054	0.132027	0.0650648	0.185533	0.0600735
Dhingra_Pear_16_GATCAG_L001_R1_001_paired_trimmed_paired_merged_contig_60876	[NO-BLAST]	---NA---						0.00143929	0.439255	4.94644e-07		0.0118443	Dhingra_Pear_16_GATCAG_L001_R1_001_paired_trimmed_paired_merged_contig_60876	[NO-BLAST]	TRUE	[NO-BLAST]	TRUE	1		---NA---	tgttgttttcaaaactgaaacagaacatcaggatgcaaacacgttagaactagcaagtttcgtcaatgagtaatttagtttctgaaaagaactgatataactagttttgtaaaatagtcttgagtggagtttgagattttagtttatgagtattcattcaaatcatcatgcttaccacactccagactcattctaagactaactatcgattagcaatataaatatataactgcgataattttcgtgtggcattaaaattatccaaactcattaagaccatgtcatcttggacctgaatgcgatggccatggttttaatgtatatttggttttctcagagagcatctacaatgcgtaatgcttcacattttcaatggccacgttcgatgaaagctgaaacaatagcctcccccagatggctaaacctatcattcaaccaactatgaaactcaaaactcatttataaatactatgtttcttcaggcaatgattggtttctgtaagttagcaaaatggaagcaacaagcaatgttaggtcactttaacccggtgcctactgcacatgattgataggatcaaagctaggagtgtgacagaagtgatacctttccattgggaaagccccaaatg	629			4.47619	1.38049	3.81741	3.24899	0.0934521	0.827719	0.534012		5.69649	4.11981	4.19328	1.90874	0.587413	0.620789	0.353783		0.883095	0.267108	0.242066	0.752069	0.0240676	0.197002	0.104269		1.16615	1.37077	0.378846	0.350687	0.124702	0.0305894	0.0353216
Dhingra_Pear_16_GATCAG_L001_R1_001_paired_trimmed_paired_merged_contig_60877	[NO-BLAST]	---NA---											Dhingra_Pear_16_GATCAG_L001_R1_001_paired_trimmed_paired_merged_contig_60877	[NO-BLAST]	TRUE	[NO-BLAST]	TRUE	1		---NA---	acacaactaacctaaataggacaccaataaatggaactcagaaacggaagacaaatctgcccgtacccaactggtcggctgcaccaccgaccagtcacccgatgctacaacacttcaaacgtttctttgcttctcccgagcgatcgtccaatcagtcgccacttccatatttataagcaacactaattttgaaccataaatcacaacaatctccaccttggaaagaaattagcaaacttccaaatcatatacaagctgggataacaaataaatatgcaaagtgatcaccaatttctttcaaaactgatctccacaactcaaaaatttcaagagtcttcaaaacttgaaatttcctccaataccttctccaacaaattccattatggaaataacaaatacgagacaaaatccaaacaaagctcgaacatacttgtaacaaatacgagccaaaagtgcgaactagcacttcatgaaactctcgaacatcaaactccaccttatgacaaaatcagagtgaacaaacattgcctcaaatacaaccaaaagatatacaaactcccaaaatcattcctcccgttgaattattcaaatatcaaatttggccgatgacacaaaaagcttcatcatgactggcaagcaaagcccaagccgtaacttgagttgtgataacaattgtacttttatgcgcaagcagaagagaattctaacaaagtaccaaatatcaatgttgtaggcaaaagtaaagaaacaaaaaatctcaagtagaacacgggcgaagcacggcaaggaaattcactaacaaatggagattccaaagagtgtttgaactcacaacccaaatcccacaaattaaaaaccctaagtaggacacaactagcctaaataggacaacaaaaacgaaatggaaatgcgagacaaatttgactgtacccgaccggttagctgccaccaccaaccggtcgcctgatgctagaactcttcaaacgctgcttctctgcttctcc	1004			0.821646	1.39266	1.38833	1.16646	0.0334555	0.238371	0.12964		0.678668	0.753961	1.00238	1.69917	0.104549	0.200733	0.200733		0.259633	0.0303753	0.208504	0.043581	0.00836388	0.02173	0.0471281		0.180013	0.435016	0.365868	0.352196	0.0342307	0.0698522	0.120553
Dhingra_Pear_16_GATCAG_L001_R1_001_paired_trimmed_paired_merged_contig_60878	[NO-BLAST]	---NA---	0.000844821	0.597869		0.0177091	0.0358901						Dhingra_Pear_16_GATCAG_L001_R1_001_paired_trimmed_paired_merged_contig_60878	[NO-BLAST]	TRUE	[NO-BLAST]	TRUE	1		---NA---	tctgccccatatttcttattcatgttttgttttaattagagggttaaattggtaattgcatagggttttggttgacaatgattttattaattagtagagataattatagtcgcttttgtttcattctcttgcatttaatttaatttgcatgaatggggtgctaaaatcttgaatttggggtgctaaaatcgtgcaactgtagacagttgaaagaatgtacactagaatgtcattgctaaaatatattcaccaatggtgtgtattttggagtcacatcatagtggtgaagtttgtcttgaaacatgcctaacataccaaattcatgaatgtattgaatgacaatgtacatagaggttagtaaaattcgttaaagattgtgatttccaagttttgattcattttatatggtttcagtggtggtagcaacattcaacaatatttagaaactaataggtagtctgaagtattttcttgactttcttgtgatggaggcttgcttagttttctctagtgtaaagttcactttttgtttaattggaaccgctgtcataaacttcactttaatgacagtgcatgaaacaaaagcatttaaaaaaacgttaggagggaggaagtggaaggattgtgggatagagttcgattttgggcttctttctgggatttcagtttccctggaatttcag	683			0.357596	1.48353	2.27559	1.73485	0.0368844	0.276633	0.153685		0.486508	0.764005	1.40372	1.41788	0.178274	0.30737	0.295075		0.26319	0.441082	0.16323	0.192503	0.0184422	0.0383905	0.0623892		0.146608	0.0881227	0.244293	0.325818	0.0641807	0.0806223	0.0487934
Dhingra_Pear_16_GATCAG_L001_R1_001_paired_trimmed_paired_merged_contig_60879	[NO-BLAST]	---NA---											Dhingra_Pear_16_GATCAG_L001_R1_001_paired_trimmed_paired_merged_contig_60879	[NO-BLAST]	TRUE	[NO-BLAST]	TRUE	1		---NA---	ttggactttggctcttctatattgaagagtaccttctgggtacagaacttgtggatattttcatctttccataagtttgacagaagcaaattctagttgtgatagatacggataaagcaaccagctcttcttgtagtgaggagtacaatttgagttgtggtagtcacttgcttatcttggttgaagcaagattggctcttgaagtggaagatagaaatatttttgttcaaactcggtatatccgtgtccaaatataataagtttgggg	268			1.62425	0.734324	0.762786	0.752605	0.047	0.407334	0.407334		1.59179	1.16531	2.21218	1.38333	0.642334	0.720667	0.720667		0.961929	0.142501	0.153953	0.517213	0.0271355	0.125333	0.0156667		0.113518	0.346218	0.536399	0.874256	0.133856	0.133856	0.298901
Dhingra_Pear_16_GATCAG_L001_R1_001_paired_trimmed_paired_merged_contig_6088	[BLASTED, MAPPED, ANNOTATED]	serine threonine- kinase EDR1 isoform X1											Dhingra_Pear_16_GATCAG_L001_R1_001_paired_trimmed_paired_merged_contig_6088	[BLASTED, MAPPED, ANNOTATED]	TRUE	[BLASTED, MAPPED, ANNOTATED]	TRUE	1	F:protein serine/threonine kinase activity; F:protein serine/threonine/tyrosine kinase activity; F:ATP binding; C:plasma membrane; P:protein phosphorylation	serine threonine- kinase EDR1 isoform X1	ggggattatattatacatgcttgcatagacagtacttatagaaatagcactatcttagtaacaaattgacatcaaaatgcagcgtgaacttgtaaataagcaagtaaatgcacaatcgtaaataagcaagaaattctttcttctttctgcttcttcctccaaatgtatttactctctttttttttattttcacaatagcatatgcagagatcatatgtttacaatttctcaaatgagacctccacccgaacacaattaagacttattagtctttttcttccccctttttccttttttttttttctacaattttttcgtacgtgtagattgattgatacaacctactaattactactgctagagactgatcgaacatcttcaacagaattgggaacctcccgactgctccttatgcagtataaaatcaaggaggatttcccactctgttcggtatacaggttgtgctgagctcccactttgactgagccaacacttccgaatccagcatcgagaaaaacttgcgctgctgctgcgccctgactcttcgagacaaggtacaacttccgattattaacacggtggtcaactttttcttttgttttttgggttattcagtcatttgatttgtagagtttgttcttccaacaaaacgttgaaggcatcggaggcgaaccatgagttgcgagaaagatggccgtaagtttggctctgtttgccaacaatcatgtattatctcggaaaccactggatcgatgtcctctggaatttcaagacgcctgttttggaatccaacggctccaacaacctgcattgggttcaatcctttccatgggacgcagcaagtagccagttcccataagataacaccgaagctgtacacatcacacttctcattagctggttcattccttaaaacttccggagccatccattcgggcgttccagcagtagacttggaagacagaaaagtatggtgcttcgtgcgtgacaacccaaagtcacaaaccttcacattccaattcttatcaacaaggaggtttggagactttaggtctcgatgcacaacagtaggattgctagtgtgcaggtaattcattcccttggcc	1106	GO:0004712-IEA GO:0016310-IEA GO:0004672-IEA GO:0016301-IEA GO:0004674-IEA GO:0005524-IEA GO:0006468-IEA GO:0005886-IEA	proteinserine/threonine/tyrosinekinaseactivity-IEA phosphorylation-IEA proteinkinaseactivity-IEA kinaseactivity-IEA proteinserine/threoninekinaseactivity-IEA ATPbinding-IEA proteinphosphorylation-IEA plasmamembrane-IEA	11.0415	7.81753	12.7796	12.2152	0.197406	1.9285	1.37045		14.313	10.7553	11.5633	8.12018	2.26637	2.05378	1.53369		1.50897	0.915263	1.96305	0.514228	0.0273753	0.175739	0.0265739		1.47399	3.01545	0.922144	0.773183	0.215285	0.104862	0.132869
Dhingra_Pear_16_GATCAG_L001_R1_001_paired_trimmed_paired_merged_contig_60880	[BLASTED]	neurofilament heavy polypeptide-like isoform X1 [Pyrus x bretschneideri]											Dhingra_Pear_16_GATCAG_L001_R1_001_paired_trimmed_paired_merged_contig_60880	[BLASTED]	TRUE	[BLASTED]	TRUE	1		neurofilament heavy polypeptide-like isoform X1 [Pyrus x bretschneideri]	catacgaggctcatcgctgctagagctagcaccagatctgcgcctcttccttcccgttcttggcttctcatttggttcacctgctgtctcttctagaccaagttcttcttttttgctgtcctgctggttctcatcaatggccagatgaggtacatacgacccacaggtaacagtgcggataatgctccgagtcctctggaaatcttcatcttcattgaagagttcaagcccacccattttttttgtctcctcctcagtttcctctctcagttccccctcctcgagtgattcattttccttgtcagctgttgcatcgtcagcctccacttcttttggctcatcttccttaacttctgctaactgattttccatttcaacttctacaagcacccatctttcttttgcttccatcaccgcatcttccacttttacttctagcaagccatcttctactttctctctttccatctctacttcagtctctgtgtagttataaggtcttcttttcttaaacggaagtttgttacctaggtaagaaaaagaaaaaggatgagcgatcccagctgtaactggagaagttacgccttctccacccccctgagaaccagcacatgcagtaaattgtttccctttatctgcttttccttcactctgcccttctgaggcc	667			0.801699	1.10205	1.64231	0.852063	0.0188846	0.226615	0.23291		0.851686	0.77046	1.28237	0.826162	0.270679	0.377691	0.138487		0.166125	0.395844	0.246334	0.322732	0.010903	0.0436121	0.0251794		0.21535	0.183902	0.307552	0.127035	0.0692434	0.0755383	0.0638858
Dhingra_Pear_16_GATCAG_L001_R1_001_paired_trimmed_paired_merged_contig_60881	[NO-BLAST]	---NA---											Dhingra_Pear_16_GATCAG_L001_R1_001_paired_trimmed_paired_merged_contig_60881	[NO-BLAST]	TRUE	[NO-BLAST]	TRUE	1		---NA---	ttttgtttttggtgagttcttctaatctcgcatctggtactgtatttttttttccgactgtatagattgtgttttgttgaattttaaatggtagaagcttcttgggttcaatttaaatgtgttgttatcaactcttgaattgctttcgaagttgtttggctactcccttaacgccctttttccttttcttttccgcttcttcgatttgcagcccccttctttttattccttttccagatttagcttttttcccctattttgtatcttttggctgattttgtggatcttggtcagt	295			1.46336	0.935433	1.09081	1.02169	0.0426983	1.30942	0.441216		1.16606	1.39364	0.889747	2.35216	0.668941	0.597777	0.797036		0.755418	0.54674	0.355588	0.425573	0.0246519	0.363424	0.1165		0.513613	0.698374	0.471967	0.574152	0.051317	0.235164	0.0996295
Dhingra_Pear_16_GATCAG_L001_R1_001_paired_trimmed_paired_merged_contig_60882	[NO-BLAST]	---NA---											Dhingra_Pear_16_GATCAG_L001_R1_001_paired_trimmed_paired_merged_contig_60882	[NO-BLAST]	TRUE	[NO-BLAST]	TRUE	1		---NA---	ccaaactcgggtggcactgttctaaggcagggtgcttccctttttgcccttgcttctttttattttttaagagttacattcgttggaattcatttgttcttcttttttctgcatctgaaaaatgccacatgatgtgagtttataattaaatatgaatatcaaaatgggtttttttcccttttccagatttagcttttttccctattttgtatcttttggctgattttgtggatcttggtcagtactgtgggtattggtgaatttctagcatgtttaaatgtgcagtttttgttataatgtatg	303			3.39031	4.51604	5.70921	5.67105	0.110856	2.07855	0.928419		5.02726	5.1012	4.77464	7.75795	1.21942	1.1917	1.51041		0.420807	1.37407	1.72836	0.9585	0.013857	0.47942	0.13857		0.66413	1.50097	0.228387	1.10685	0.21778	0.288345	0.459376
Dhingra_Pear_16_GATCAG_L001_R1_001_paired_trimmed_paired_merged_contig_60883	[BLASTED, MAPPED]	hexaprenyldihydroxybenzoate mitochondrial-like											Dhingra_Pear_16_GATCAG_L001_R1_001_paired_trimmed_paired_merged_contig_60883	[BLASTED, MAPPED]	TRUE	[BLASTED, MAPPED]	TRUE	1	P:RNA splicing, via endonucleolytic cleavage and ligation; C:mitochondrial envelope; P:ubiquinone biosynthetic process; F:2-polyprenyl-6-methoxy-1,4-benzoquinone methyltransferase activity; P:methionine biosynthetic process; F:polyprenyldihydroxybenzoate methyltransferase activity; P:methylglyoxal catabolic process to D-lactate via S-lactoyl-glutathione; P:methylation	hexaprenyldihydroxybenzoate mitochondrial-like	tcaaagagaaggaacaatagatcttagtattggcttcccgtaggttattgcctgagcacaggtttcggcaatggtggcggacttgacaagcttgtactgcttcaaacacaacggtgaaggagaatcaaggtttagtggtagtcgagccggaatggcaaagattgctctgcagctcaagagccgtgggctgagattgcggtagaggattgtggagctggtgagtggtgctcgaagttgcttcaggagcttcaaagccacaaccatggtgattttgttgagagaaagagagagtgaaattgaacaagaagaagggaagggagtcggtggactctttgtcagtttttgttctggatatgggtttagcttttaggtgggatggtgaa	383	GO:0009086-IEA GO:0000394-IEA GO:0019243-IEA GO:0005740-IEA GO:0006744-IEA GO:0010420-IEA GO:0032259-IEA GO:0008425-IEA	methioninebiosyntheticprocess-IEA RNAsplicing,viaendonucleolyticcleavageandligation-IEA methylglyoxalcatabolicprocesstoD-lactateviaS-lactoyl-glutathione-IEA mitochondrialenvelope-IEA ubiquinonebiosyntheticprocess-IEA polyprenyldihydroxybenzoatemethyltransferaseactivity-IEA methylation-IEA 2-polyprenyl-6-methoxy-1,4-benzoquinonemethyltransferaseactivity-IEA	1.29579	0.275124	0.146957	0.682571	0.0219252	0.67968	0.394653		0.94583	0.278707	0.5689	0.114029	0.328878	0.263102	0.0986633		0.268032	0.142023	0.146957	0.088217	0.0109626	0.0790523	0.118578		0.368587	0.278707	0.284904	0.114029	0.115498	0.0569633	0.0328878
Dhingra_Pear_16_GATCAG_L001_R1_001_paired_trimmed_paired_merged_contig_60884	[INTERPRO, BLASTED, MAPPED, ANNOTATED]	hexaprenyldihydroxybenzoate mitochondrial-like											Dhingra_Pear_16_GATCAG_L001_R1_001_paired_trimmed_paired_merged_contig_60884	[INTERPRO, BLASTED, MAPPED, ANNOTATED]	TRUE	[INTERPRO, BLASTED, MAPPED, ANNOTATED]	TRUE	1	P:cellular metabolic process; P:organic substance metabolic process	hexaprenyldihydroxybenzoate mitochondrial-like	ttccagcaggttattgcctgagcacaggtttcagcaatggcggcggacttgtcgagctcgtactgattcagacatgacggggaaggagaatcagggtttagcggcggtcgagccagaaaggtagaaattgctctgcaaatgctcaagattcgtgggctaagattgcggtcgaggattgtggagttggtgtgtggtgctcgaagttgcttcaggagcttcaa	221	GO:0009086-IEA GO:0000394-IEA GO:0019243-IEA GO:0005740-IEA GO:0006744-IEA GO:0010420-IEA GO:0032259-IEA GO:0008425-IEA	methioninebiosyntheticprocess-IEA RNAsplicing,viaendonucleolyticcleavageandligation-IEA methylglyoxalcatabolicprocesstoD-lactateviaS-lactoyl-glutathione-IEA mitochondrialenvelope-IEA ubiquinonebiosyntheticprocess-IEA polyprenyldihydroxybenzoatemethyltransferaseactivity-IEA methylation-IEA 2-polyprenyl-6-methoxy-1,4-benzoquinonemethyltransferaseactivity-IEA	0.46559	0.203062	0.509363	0.2079	0.0189985	0.322975	0.208984		0	0	0	0	0.0189985	0	0		0.23326	0.203062	0.509363	0.2079	0.0189985	0.0189985	0.0502653		0	0	0	0	0.0189985	0	0
Dhingra_Pear_16_GATCAG_L001_R1_001_paired_trimmed_paired_merged_contig_60885	[INTERPRO, BLASTED, MAPPED, ANNOTATED]	protoporphyrin IX magnesium chelatase subunit [Medicago truncatula]											Dhingra_Pear_16_GATCAG_L001_R1_001_paired_trimmed_paired_merged_contig_60885	[INTERPRO, BLASTED, MAPPED, ANNOTATED]	TRUE	[INTERPRO, BLASTED, MAPPED, ANNOTATED]	TRUE	1	F:ATP binding; C:chloroplast thylakoid; C:chloroplast stroma; P:cytokinin metabolic process; C:magnesium chelatase complex; P:photosynthesis; P:chlorophyll biosynthetic process; F:magnesium chelatase activity; P:isopentenyl diphosphate biosynthetic process, methylerythritol 4-phosphate pathway	protoporphyrin IX magnesium chelatase subunit [Medicago truncatula]	ttgaatagaatgcagaatgcaaaaggtgcagcactcaagttactagcagaaagttatacgagcagagatcaggtttctatcattcctttccgtggagattcagcagaagtctaccactagtttagtctcaagaagatttcctttgtcatttttttggccagaaaacgagaaaaacaaagtagaagaaaagcagagtttgtaccaagtaaacagtgaaatttgattgtgttgaattagagcttttatttattgactggaaaaggaaaagaaaatttcaattaatgacacgttcatcaaaataaataatagacaataacggtaggatataggacccaaccaaattctggtgattgcacttcataaaggaaacaataatttccattttttcttcatacatgtaatgaatccatccccaaatttctataagaatttaatttagttattaatgtgtgcttctgatcagcaaaccatgaaagcaaatataataagatattcgtgagcgtgtgttgtcctggtgactatccttgtaacaggttgactggtagtgtcgtttaggtttctatcattcctttccgtggagattcagcagaagttc	595	GO:0000166-IEA GO:0009507-IEA GO:0019288-IEA GO:0010007-IEA GO:0015979-IEA GO:0016851-IEA GO:0016874-IEA GO:0009570-IEA GO:0015995-IEA GO:0009690-IEA GO:0009534-IEA GO:0005524-IEA GO:0009536-IEA	nucleotidebinding-IEA chloroplast-IEA isopentenyldiphosphatebiosyntheticprocess,methylerythritol4-phosphatepathway-IEA magnesiumchelatasecomplex-IEA photosynthesis-IEA magnesiumchelataseactivity-IEA ligaseactivity-IEA chloroplaststroma-IEA chlorophyllbiosyntheticprocess-IEA cytokininmetabolicprocess-IEA chloroplastthylakoid-IEA ATPbinding-IEA plastid-IEA	4.27098	2.46008	4.67618	2.85705	0.105849	1.3337	0.719772		2.7395	2.29888	5.55861	2.78272	1.15728	2.12403	1.76415		0.717779	0.446915	0.823721	0.146951	0.0211698	0.330682	0.0366671		0.516347	0.757033	1.11352	0.492235	0.131828	0.16684	0.110903
Dhingra_Pear_16_GATCAG_L001_R1_001_paired_trimmed_paired_merged_contig_60886	[INTERPRO, NO-BLAST]	---NA---											Dhingra_Pear_16_GATCAG_L001_R1_001_paired_trimmed_paired_merged_contig_60886	[INTERPRO, NO-BLAST]	TRUE	[INTERPRO, NO-BLAST]	TRUE	1		---NA---	cttgcaacctgaatgaattggtggaaataaaccgttagacgtaacaaattatgtcacttgagggaaatgaggtaaattaagttaaacagcagttctacaccagaaggcaattgaaagacattaactcatataacaacgcacgaagattaaaaggaaccaaacgtattgagttagttagacattaccagccaccccaggaacaatactgcgccattgaaga	220			0	0.203985	0.255839	0.770605	0	0.286273	0.324443		0.214354	0	0	0	0.0381697	0	0.0954243		0	0.203985	0.255839	0.413516	0	0.0874578	0.133594		0.214354	0	0	0	0.0381697	0	0.0954243
Dhingra_Pear_16_GATCAG_L001_R1_001_paired_trimmed_paired_merged_contig_60887	[INTERPRO, NO-BLAST]	---NA---											Dhingra_Pear_16_GATCAG_L001_R1_001_paired_trimmed_paired_merged_contig_60887	[INTERPRO, NO-BLAST]	TRUE	[INTERPRO, NO-BLAST]	TRUE	1		---NA---	gccatcatcaagactcccatctaaccctgttccagaggaaaccttcacttcctcagtccagctgggcattgttttccttcttcatgaagacattttaacaatttgatcaatatccaatttcaacaatcgaattgaactgataaaaaaactaccccttcaacgaaattaaaccagataaaaaaattacgtcttcttgaagacatttttgtgcttgcaatcctggt	224			0.615547	0.608496	0.699304	0.293296	0.0562322	0.637298	0.299905		1.1929	0.458844	1.66957	0.208158	1.42455	0.731018	0.487346		0.615547	0.347083	0.0329598	0.293296	0.0324657	0.211235	0.0495921		0.520266	0.229933	0.608957	0.208158	0.245826	0.117057	0.114016
Dhingra_Pear_16_GATCAG_L001_R1_001_paired_trimmed_paired_merged_contig_60888	[INTERPRO, BLASTED]	GPI mannosyltransferase 1-like isoform X2						0.00184071	0.41271			0.0434943	Dhingra_Pear_16_GATCAG_L001_R1_001_paired_trimmed_paired_merged_contig_60888	[INTERPRO, BLASTED]	TRUE	[INTERPRO, BLASTED]	TRUE	1		GPI mannosyltransferase 1-like isoform X2	tttcccttttggcattgaactcatcagagaataactgctactaaattactcagtaatgaatttttctctgtattgagtgagagttatctgttgcattattaatcgaactagctatacgcttctatctcttgagttttctgtaatgacgtttaatcttctcatgatttgttctcttttgcggcaaccgtgctagataccaacaagcatggcagtgtatttgttgttttccattttcgatattagaattatgatgttaatattcccaatgttcctcggattcagaaaggtcctttgcattttgtgagcatgatctctttacgaaaacccaagttggcattgcattctgctataagtagtgttggtcaaattctattattttgaatggttgttatggcttctgcccataactgtctaactctctgatatttttcttcatgacaggacgtgtgt	450			1.44101	0.548212	1.62607	0.346116	0.0653126	0.158616	0.24259		2.05597	1.46257	0.698168	0.202152	0.298572	0.195938	0.0933038		0.615441	0.365593	0.247323	0.346116	0.00933038	0.0406702	0.0246859		0.94259	0.778564	0.401818	0.101316	0.0493717	0.0983016	0.0406702
Dhingra_Pear_16_GATCAG_L001_R1_001_paired_trimmed_paired_merged_contig_60889	[INTERPRO, NO-BLAST]	---NA---											Dhingra_Pear_16_GATCAG_L001_R1_001_paired_trimmed_paired_merged_contig_60889	[INTERPRO, NO-BLAST]	TRUE	[INTERPRO, NO-BLAST]	TRUE	1		---NA---	cgtattcggtacgtttaaatatataatatgaacgtaccagcctcaagcctccgaaaatagataatatgtctaattatctcacatgatatcgatataaaatagtgaaaacaaccattaatagaaatggataagtccattcaaaattcaaaaatgaggatcacagaattctaatgtgggagaagaaaccatacagctcaaatgtgggagaagaaactggcttcctaaaaaaaaaggaagcatacaaaaat	248			0	0	0	0	0	0.0169301	0		0.956624	0.430422	0.212475	0.376027	0.423253	0.169301	0.118511		0	0	0	0	0	0.0169301	0		0.209668	0.430422	0.212475	0.376027	0.161503	0.0447929	0.0677205
Dhingra_Pear_16_GATCAG_L001_R1_001_paired_trimmed_paired_merged_contig_6089	[BLASTED, MAPPED, ANNOTATED]	serine threonine- kinase EDR1	1.3497e-07	0.778578	4.39428e-10	0.000951696	0.00420992	0.00239112	0.458949	1.55198e-11	0.0127636		Dhingra_Pear_16_GATCAG_L001_R1_001_paired_trimmed_paired_merged_contig_6089	[BLASTED, MAPPED, ANNOTATED]	TRUE	[BLASTED, MAPPED, ANNOTATED]	TRUE	1	F:protein serine/threonine kinase activity; F:protein serine/threonine/tyrosine kinase activity; F:ATP binding; C:plasma membrane; P:protein phosphorylation; P:regulation of cellular process	serine threonine- kinase EDR1	gacgagagctcttcagggggggggggggaggatttcggaatttccattgatgatcgatgtcgaagatgaagcacctactgagaaggcttcacatcggtggcggactcaatgagcaccagagactcgccgagacccgacccgtgacgagtccgaacacggatctcaacccgcttgcttcttctccggcctcgtccacgggctccgctacaatgggaagaatcgccgccgtcgaatcggtgagtgatcggacggctgggggggagagtgatgttagcggtagcggtagcggcgggggcgtggatttcaatttcttggaggaggagtttcaggttcagttggccctggcgatcagcgcttcggatcccgattcgcgcgatgaccccgagacggctcagatcgacgccgctaagcggattagcctcggctgctcggcttctactgtcactgacactcaagctccctgcgacatgctctcgcttcgctactggagccacaatattgtagattataatgaaaaggttgtcgatggattttatgacgtgtatggaatgaccacaaatttgcttagacaagggaagatgccattgttggtggatcttcgagctgtatctgtttcagagaatgttgattatgacgtcatattagtgaaccgtttggttgatcccgatctgcaacaacttgagaaaagagcatatgctgtatctctagagccacagatttctcaacatggtgtccttttaagcggtttaattcagaaaattgctgacattgttgttgatagaatgggtggtccagttgctgatgctgatgaaattttgagaaggtggaaagtgagaaggtatgagatacggagttcgatgaaaactatcattcttcccctcggacttattgatgttggactttcacgccacagggccctgctctttaaggtactggctgataagataaaccttccatgtatgctggtcaaaggtagctactacactggcactgatgatggcgctgtaaatttgattaaaattgatagtgcaagtgagtatattattgatctgatgggtgcacctgggacactgattcctgccgaggtacccactagtcagctcccaaattctttctttgcaataaggagctttcaagatgccaccgaaatgcccaaagatgcatgtttggctcaagctgagggcagtggaatgttagtagttcctcccaatcttgacagagtttctagagctggcagctcacggtcagaagaagcatcatatacatgggttgaaacaaatgatgatagaagaatcattgttgacgaaaaccaaatggagagttctggcagtgttatgggaactcccttcacatcacttcctaaatcatgtgaaagttcatcgggtacaactgaaaaagccacatctgcgcaaaaaaggaaggtgaaaaatgtatcaaagtatgtcatcagtgcagcaaagaacccagagtttgcacaaaaactacatgctgtcttgttggaaagtggtgcatcacctcctgcagatttattttcagatatgaatcctcaatatctgcatgaagagaagttgcttggtcaaatgaatgcagatgggaaacttgcagatgatgggattcataattatttggtacaattattatcaggcaatgagcaatccactcaaacttctgctgcagtgggcaacgccaattttaataacctgctgaaacaatcttctgtggatttagctgagcaacgaaatgaatcagagacaaacaagtttttgcttcccttagatactggtggaactagtgaaacaacccagataagtgctaaaaattcagatcctgctcttgttaatcccccaaaaatgaattcagaagcttttaacgaggataaagaatcagtgagtaaaccattggacgcatgcaatagtggactgtgtactagttgtgataatcactacgagaggtacccagcactgggagaagtggcagagtgggaaattctatgggaggatcttcagattggtgaacgcattggcattggttcctatggcgaggtataccatgcagattggaatggcactgaagtagctgtgaaaaaatttttagatcaagatttttctggtgatgcattagttcagtttaaatgtgaagtagaaattatgttgagacttagacatcccaatgttgtcctttttatgggggcagttactcgccctccacatttttctatcctgacagagtttcttcccagggggagtttatatagattgctgcatcgtcccaattctcaacttgatgaaaggaggcgaatgcgaatggctcttgatgtggccaagggaatgaattacctgcatactagccatcctactgttgtgcatcgagacctaaagtctccaaacctccttgttgataagaattggaatgtgaaggtttgtgactttgggttgtcgcgtacgaagcaccatacttatctgtcatctaagtctaccgctggaacgccggaatggatggcaccggaggttttgaggaatgaaccagctaatgagaagtgtgatgtgtacagcttcggcgttatcttatgggaactggctacttgctgtatcccatggaaaggtttgaacccgatgcaggttgttggagctgttggattccaaaacagacgtcttgaaattccagaggacattgatccagtggttgccgagataatacgtgattgttggcaaatagagccaaatctacggccgtcattctcgcaactcatggtccgcctgcgacgccttcaacgttttgttggaagaacagactctacaaatcaaatgactgaataacccaaaacacaaaaagcaaaagaaaaaaagctgaccaccgtgttaataatcggaagttgctccttgtctcgaagagccagggcagcagcagcgtaatttttttctcgatgccggattcggaggtgttggctcagtcaaagtgggagctcagcacaaccagtatactgaacagagtgggaaaatcctccttgaatttatactgcaaaaggggcagttggggagcttcccgtcgaagatgttcgatcagtctctagtaaaaagttgtaggaaagaaaaaagaaaaaaaaaaaaaa	3109	GO:0004712-IEA GO:0000165-IEA GO:0000186-IEA GO:0004709-IEA GO:0016310-IEA GO:0016740-IEA GO:0016301-IEA GO:0004672-IEA GO:0004674-IEA GO:0005524-IEA GO:0006468-IEA GO:0005886-IEA GO:0005622-IEA	proteinserine/threonine/tyrosinekinaseactivity-IEA MAPKcascade-IEA activationofMAPKKactivity-IEA MAPkinasekinasekinaseactivity-IEA phosphorylation-IEA transferaseactivity-IEA kinaseactivity-IEA proteinkinaseactivity-IEA proteinserine/threoninekinaseactivity-IEA ATPbinding-IEA proteinphosphorylation-IEA plasmamembrane-IEA intracellular-IEA	10.1936	14.4214	18.5609	15.612	0.245789	2.50921	2.20805		14.579	13.1196	19.9107	19.3099	2.75095	3.59635	4.09198		1.09763	0.799171	1.218	1.07662	0.0212246	0.418449	0.257271		0.95554	1.50876	1.04727	0.662863	0.248112	0.313427	0.413309
Dhingra_Pear_16_GATCAG_L001_R1_001_paired_trimmed_paired_merged_contig_60890	[INTERPRO, NO-BLAST]	---NA---											Dhingra_Pear_16_GATCAG_L001_R1_001_paired_trimmed_paired_merged_contig_60890	[INTERPRO, NO-BLAST]	TRUE	[INTERPRO, NO-BLAST]	TRUE	1		---NA---	tttggtaagttactttatatatcttcttggtacgtattcagtacgtttaaatatataatatgaacgtaccagtctcaagcctccgaaagcagataatatgtctaattatctcacatgatatcaatataaaatagtgaaaacaaccattaatagaaatggataagtccattcaaaataaaaaaatgaggatcacagaattctaatgtgagagaagaaaccatacagctcaaatgtgggagaagaaactggcttcctaaaaaaaaca	265			0	0.403946	0	0.17338	0	0.190128	0.0475321		0	0	0.212266	0	0	0	0		0	0.207051	0	0.17338	0	0.0274427	0.0274427		0	0	0.212266	0	0	0	0
Dhingra_Pear_16_GATCAG_L001_R1_001_paired_trimmed_paired_merged_contig_60891	[INTERPRO, NO-BLAST]	---NA---											Dhingra_Pear_16_GATCAG_L001_R1_001_paired_trimmed_paired_merged_contig_60891	[INTERPRO, NO-BLAST]	TRUE	[INTERPRO, NO-BLAST]	TRUE	1		---NA---	tttggtaagttactttatatatcttcttggtacgtattcggtacgtttaaatatataatatgaacgtaccagcctcaagcctccgaaaatagataatatgtttaattatctcacatgatatcaatataaaatagtgaaaacaaccattaatagaaatgaataagtccattcaaaattaaaaaatgaggatcacaaaattctaatgtgggagaagaaaccatacagctcaaatgtgggagaagaaactggcttcctaaaaaaaaaaggaagcatacaaaaat	281			0.353334	0.380946	0.400602	0.979379	0.0149419	0.268954	0.119535		0	0	0	0.16831	0.0597675	0.0597675	0.0597675		0.178119	0.195262	0.400602	0.244951	0.0149419	0.0896513	0.0395325		0	0	0	0.16831	0.0395325	0.0597675	0.0149419
Dhingra_Pear_16_GATCAG_L001_R1_001_paired_trimmed_paired_merged_contig_60892	[INTERPRO, NO-BLAST]	---NA---	2.58273e-05	0.636545		0.00834924	0.0283192						Dhingra_Pear_16_GATCAG_L001_R1_001_paired_trimmed_paired_merged_contig_60892	[INTERPRO, NO-BLAST]	TRUE	[INTERPRO, NO-BLAST]	TRUE	1		---NA---	atataaaagtcaaaagtgatttggggtgttgttagattttttttttttttaaatatttctaaagctttatgaggtcaaaattgtcaatgcatattagagtgtataagtcatttaatatcaaattttaatgtagggtgtacttaacattatggtgagtgccaataaaaaagcctttcctgtttcaatatttttttaggcttaattagatttaaacgcttaaatttaaaagtgttttttttttaatcaaccatctttgccttttaggatttagcttaggtgcattaggccacattagtatttttcttttatcaaattaaaaattattatttaactttttatattgattccttaatttgtcctttaattagttgagcctttttttttctgccaatttttgtaaagtattttagaagtcgtggactctttttcaaaggagataatcttgggttttctttcaaaatatttagggaaaattagaatcc	482			0.903416	1.85811	2.81581	3.03882	0.0261328	0.714297	0.479101		2.20317	2.36206	2.0186	2.19175	0.444258	0.217773	0.313594		0.28693	0.595026	0.16938	0.298337	0.0150878	0.196913	0.0759402		0.80323	0.88659	0.683819	0.214958	0.119756	0.115235	0.0917754
Dhingra_Pear_16_GATCAG_L001_R1_001_paired_trimmed_paired_merged_contig_60893	[INTERPRO, BLASTED, MAPPED, ANNOTATED]	dnaJ homolog subfamily C GRV2-like isoform X2											Dhingra_Pear_16_GATCAG_L001_R1_001_paired_trimmed_paired_merged_contig_60893	[INTERPRO, BLASTED, MAPPED, ANNOTATED]	TRUE	[INTERPRO, BLASTED, MAPPED, ANNOTATED]	TRUE	1	P:embryonic axis specification; C:late endosome; C:vacuolar membrane; C:endoplasmic reticulum; C:trans-Golgi network; P:protein targeting to vacuole; P:endocytosis; P:endosome organization; P:vacuole organization; P:phototropism; P:amyloplast organization; P:embryo development ending in seed dormancy; P:negative gravitropism; P:response to starvation; P:late endosome to vacuole transport; P:cell division	dnaJ homolog subfamily C GRV2-like isoform X2	aagacttcagccatcaaattttcaccggtttgactttgagcaacagaagattgaagaatagaagcctgtccagaactcgaaaccagtgcagacctttgattgttatcagccttaaaagcaccaccacctgtcagtgtcatgggatcaccaacttcagaattgtttatattaggtaaggaatgctcttgagatgttggtcctctccctgcacgacctttcctcaattggagtaagcatctctgccttctgctggtcaaggatccttcttgattcgcatctt	280	GO:0009959-IEA GO:0005802-IEA GO:0051301-IEA GO:0043231-IEA GO:0042594-IEA GO:0007033-IEA GO:0009793-IEA GO:0009660-IEA GO:0007032-IEA GO:0005770-IEA GO:0005773-IEA GO:0045324-IEA GO:0005794-IEA GO:0005783-IEA GO:0000578-IEA GO:0009638-IEA GO:0006623-IEA GO:0005774-IEA GO:0006897-IEA	negativegravitropism-IEA trans-Golginetwork-IEA celldivision-IEA intracellularmembrane-boundedorganelle-IEA responsetostarvation-IEA vacuoleorganization-IEA embryodevelopmentendinginseeddormancy-IEA amyloplastorganization-IEA endosomeorganization-IEA lateendosome-IEA vacuole-IEA lateendosometovacuoletransport-IEA Golgiapparatus-IEA endoplasmicreticulum-IEA embryonicaxisspecification-IEA phototropism-IEA proteintargetingtovacuole-IEA vacuolarmembrane-IEA endocytosis-IEA	0	0	0	0	0	0	0		0.673684	1.30592	0.94834	0.333052	0.659791	0.509839	0.374881		0	0	0	0	0	0	0		0.673684	0.834523	0.364875	0.333052	0.272815	0.194938	0.143046
Dhingra_Pear_16_GATCAG_L001_R1_001_paired_trimmed_paired_merged_contig_60894	[INTERPRO, NO-BLAST]	---NA---						2.17189e-05	0.610884			0.00744986	Dhingra_Pear_16_GATCAG_L001_R1_001_paired_trimmed_paired_merged_contig_60894	[INTERPRO, NO-BLAST]	TRUE	[INTERPRO, NO-BLAST]	TRUE	1		---NA---	ctgctctactactcgatacccttctcttggttgctggagaaaatgaaataaaaagatgcattgactgctaaatgattgtcagtggccaagtcattagaaacaggacagaacaaaaaaccaagcatagtcaatccctagatgcctgtttgtaatattttttactgggttgttaagatcccactcaacactaattctttaccctgtccttttccttttcattcgaaaccgacaattcgacatttgaattaataaactcccctttccttctctgttgatcttagctaaacccagaatgcaaatcctccattcaaatcgcaaacccataaaaatattaaaatctgagagaaacccagaacctaaaatcacctcaactttcattgtatcatccaaataacccgatcacaagattttctccaaattagaatcgactactaattaaataataaaacaattttcttaaagcaaaccaaccaacataaataatc	485			0.503583	0	0.216812	0.617652	0.00865705	0.103885	0.0952276		1.41701	1.51609	0.756431	0.0961388	0.285683	0.207769	0.0692564		0.370637	0	0.216812	0.371636	0.00865705	0.0259712	0.0173141		0.461191	0.414161	0.388902	0.0961388	0.0834856	0.0149945	0.0458088
Dhingra_Pear_16_GATCAG_L001_R1_001_paired_trimmed_paired_merged_contig_60895	[INTERPRO, NO-BLAST]	---NA---											Dhingra_Pear_16_GATCAG_L001_R1_001_paired_trimmed_paired_merged_contig_60895	[INTERPRO, NO-BLAST]	TRUE	[INTERPRO, NO-BLAST]	TRUE	1		---NA---	tatcatctccaaaacccttattctggtatgtagatagctgctaagtgccgcagctcactcattgtagcatgccctctgtggcaagcaagcattataattccactttgtggattgatattaagttggcttatggaataatataaggtcgtgtcatggttgaacatttctacactctttatagccaggattattttcttctttgtgaaattttgacctcttgcttttcagttaagaagcccgattactgttgcaattttatagcatgtcactaataaatattcgtacattattttgattaaccaattttctaggaaaatggcttttgtgaattgtggttagacatagtatttgaatttttttttttcctgttgaaaattgcatggcacagttaataatttctctatcattattttgtttgaacaattagcttctctatcaaatttgaagtctggatatgccatataattataatagttgggaaagtttctgcaaatctttttgtgacttttttaatgggtatattgttccattgctttcttacgggtatatatgttttggctatttgagaatgtgaatgaatatcgtgctgcagcggagccgctactgggatgtgaca	616			0.477441	0.14842	0.522387	0.18124	0.013632	0.245377	0.0954243		0.835555	0.426769	0.261593	0.295352	0.10224	0.0681602	0.0817923		0.125919	0.0742471	0.17029	0.0947796	0.00681602	0.042566	0.0297104		0.27243	0.0930707	0.00621651	0.148027	0.0236114	0.00681602	0.0204481
Dhingra_Pear_16_GATCAG_L001_R1_001_paired_trimmed_paired_merged_contig_60896	[INTERPRO, NO-BLAST]	---NA---											Dhingra_Pear_16_GATCAG_L001_R1_001_paired_trimmed_paired_merged_contig_60896	[INTERPRO, NO-BLAST]	TRUE	[INTERPRO, NO-BLAST]	TRUE	1		---NA---	ttcgctacctctgttttttatggttgattggatacagtgctgcctttttggtcagatggaattttctgaatcacaatgtcagtgaggttgtatacgagagtttactttacgtctgaagaaaaccattttgtctgtagtgatggataattctgttgttttgcaaatctctatcatttaacttttcaccactggctcctcaaatttgatagctctctttggagaagtcactgacttacctgctctgttactgttgtattctgttactctcatttcttctttttagtttttggtcatacagttagtcgtttttcccaacggtgaatgattttccagtctgacctcaagtttaaaccatgagattaaaattgcataactaaatgggaagtaataagtaatgactagttatgttgtttggctagtactcccctaaccgaaataggagtggaaaacaaataaccaatgtatttcatgcttttttgttcagcttaggaataa	495			0.278551	0	0.193061	0.265447	0	0.0593751	0.110268		0.190537	0.199631	0.438171	0.188393	0.0254465	0.0593751	0.0339286		0.278551	0	0.193061	0.265447	0	0.0224417	0.0472267		0.190537	0.199631	0.219544	0.188393	0.0146915	0.0369729	0.0339286
Dhingra_Pear_16_GATCAG_L001_R1_001_paired_trimmed_paired_merged_contig_60897	[BLASTED, MAPPED, ANNOTATED]	RNA-binding 48											Dhingra_Pear_16_GATCAG_L001_R1_001_paired_trimmed_paired_merged_contig_60897	[BLASTED, MAPPED, ANNOTATED]	TRUE	[BLASTED, MAPPED, ANNOTATED]	TRUE	1	F:nucleotide binding; F:nucleic acid binding	RNA-binding 48	aggatcaagttttggagtagcagacaccacgccaccttcggttcgagctcctttaattcattgacgcaagtaactggtagttactccccttcggattttggtggaacataatgcctcgatacaaagatgaacctccagcggttcgcgtttacacagtttgtgacgaatcaaggtatttgattgtgaggaacgttccatctttgggttgcggcgatgatctgttgaaattgtttgcatcctacggagaagtagagg	255	GO:0000166-IEA GO:0008150-IEA GO:0003676-IEA	nucleotidebinding-IEA biological_process-IEA nucleicacidbinding-IEA	0	0.182549	0.187383	0.203598	0	0.477496	0.230515		4.28047	3.38716	4.63013	3.6111	0.971457	1.82766	1.16904		0	0.182549	0.187383	0.203598	0	0.15707	0.0593667		1.04772	1.66916	0.190774	0.705167	0.115258	0.402308	0.183351
Dhingra_Pear_16_GATCAG_L001_R1_001_paired_trimmed_paired_merged_contig_60898	[BLASTED, MAPPED, ANNOTATED]	RNA-binding 48 [Solanum pennellii]											Dhingra_Pear_16_GATCAG_L001_R1_001_paired_trimmed_paired_merged_contig_60898	[BLASTED, MAPPED, ANNOTATED]	TRUE	[BLASTED, MAPPED, ANNOTATED]	TRUE	1	F:nucleotide binding; F:nucleic acid binding	RNA-binding 48 [Solanum pennellii]	gcaaatctgaacgtggtgtgttttggtatgagagaatgtaggtatagcgtataggggtgttacattgagatgacaggatgcttaatatacctattttttttcgattgttagatcgaagaaggaagttcaattcatcaaggatcaagttttggagtagcagacgccacgccaccttcggttcgagctcctttaattcattgacgcaaggaactggtagttactccccttcggattttggtggaacataatgcctcgatacaaagatgaacctccagcagttcgtgtttacacagtttgtgatgaatcaaggtatttgattgtgagga	326	GO:0000166-IEA GO:0008150-IEA GO:0003676-IEA	nucleotidebinding-IEA biological_process-IEA nucleicacidbinding-IEA	1.1952	1.29291	1.76407	2.71014	0.0901555	0.927314	0.759882		0.144656	0.151561	0.172548	0.143029	0.0772761	0.180311	0.20607		0.249108	0.667422	0.334494	0.465492	0.0340756	0.174229	0.134464		0.144656	0.151561	0.172548	0.143029	0	0.0783421	0.0681511
Dhingra_Pear_16_GATCAG_L001_R1_001_paired_trimmed_paired_merged_contig_60899	[INTERPRO, BLASTED, MAPPED, ANNOTATED]	Transmembrane Fragile-X-F-associated isoform 2 [Theobroma cacao]											Dhingra_Pear_16_GATCAG_L001_R1_001_paired_trimmed_paired_merged_contig_60899	[INTERPRO, BLASTED, MAPPED, ANNOTATED]	TRUE	[INTERPRO, BLASTED, MAPPED, ANNOTATED]	TRUE	1	F:zinc ion binding; C:integral component of membrane	Transmembrane Fragile-X-F-associated isoform 2 [Theobroma cacao]	gttgttgcccgaggaagattctcactacctgctccttcagttccacacagtcgtcttgtatgtctttgtatttcgttacaattcagtagattattttcactacactaaaatttatcataaaaaattgtgaatatgcaccactaagatcttctctgttgtacagtgggcaccatgtcatactattgccgccacaccattgctagttgcatttgagttgctcctttgtatatatcttgaaagtgtttccggtatgcacccaacttctttctttttatccttgaaaaaatagtttttgggactgatgcctacgttcatatgtgggaaatgtatgttgggactgatgcctactttcatgtgtgggaaatctatgcagaagatgttgaacagaatgaactttatttatttttcttttaatgcatcaaactgtcaactccataatggaatgagtcctagtctacgatgcacagatatggcagttctgtcgcgtatcacgtattggatacgcgaatggatacaatatgcctccgatacggtcggatacgcattggatacgtatctggatcgacgaatacagcatttgacagatgaatacgggtatccgacagtttggatatggttatccctgccatggcctttgacacaatctggtggaagtaggcctcacgaagaagatgacgcaatctggtggaaggagaccttgcgaagaaggtgatgcgatctggtggaagaaggcctagcactgagatgacatgatctggtggaaggaggccttgcgaagaagatgatgtgatatggtgggaggtcgacatgccatttcgtttgtttctgtagagaaaatcgacaccacattatttcttttattatttttttagggtttaaatgggactaaagctcaaaactaacaaaaccacatagcccaccagatctacaccactaacatcctttccttttgagagttcgtattatataaatttagatttggatgattttttttatttttattgttatttaaatatatgttttattatataagttgccgtattatcgtgtcttcattttcagaaatttgacgtatgcccgtgtcgtgtcatgtcgtatccttgtgtctgtgttcatgcatggtatgtcctagtgcaagaccctgattagttatctcttgtgcagttggttttgcagctgtcaacttga	1188	GO:0008270-IEA GO:0046872-IEA GO:0016020-IEA GO:0016021-IEA	zincionbinding-IEA metalionbinding-IEA membrane-IEA integralcomponentofmembrane-IEA	3.11011	1.97618	3.38931	1.88419	0.0494793	0.869422	0.590217		1.88776	1.66714	1.82475	1.37878	0.265068	0.569012	0.349889		0.71374	0.422323	0.390565	0.157997	0.0127429	0.282385	0.114577		0.579105	0.628301	0.434113	0.192958	0.0280521	0.207077	0.0602895
Dhingra_Pear_16_GATCAG_L001_R1_001_paired_trimmed_paired_merged_contig_609	[START, LINEAR, CURVED, BLASTED, MAPPED, ANNOTATED]	exportin-4						2.90298e-19	0.903135	6.44392e-13	0.0446758	0.000838199	Dhingra_Pear_16_GATCAG_L001_R1_001_paired_trimmed_paired_merged_contig_609	[START, LINEAR, CURVED, BLASTED, MAPPED, ANNOTATED]	TRUE	[BLASTED, MAPPED, ANNOTATED]	TRUE	1	F:nuclear export signal receptor activity; C:nuclear pore; C:cytoplasm; P:protein export from nucleus; F:Ran GTPase binding	exportin-4	gatgttttttttttttttttccttttctaaaggtaagaattttattaaattcgaatggaaacgcatggacttgcacgcgtatttccaaagcatagacgcataaattaatttggagaaaataaacccttaagtccgcaagataatcaaaatgctcacaatacactcatgtatcttcttccttttccaaccaaaattgtgttgttttttcgtgtgcaattgttcgaaaaaatgaataccaccacccctttccggcttttccccgctctcatatttacacgacggagaacatgcgatacacatcacactgtccgcaagaaccctcggacttcaatcaggaaactgttgagatttttcctgaatacttgatggttcttacgatcaagggtagatgaaagctgattcgcgcttgtaagacgctgcaatgcatttgtcaaccgcgatttcaagcttgcattcgcctgcctctcaatcaattcactgcctaatctctggtataggctttgttcgcaaagtattagcggaagaagagcatctgctgcaccgctgaccaggtcaggactataatcctcaaaaaggagcaactgcagcaccgagcgaaggaaccggctcaaaatgccttcttgaaaatttccaccagaatcctttagacctgcagcatgtgagcccaagcctactttgccagcacttgtttccttatagtggtacgaagcaagagctctcaacgctctcaaacacatatcaactatttccatgtcctgatgatgaaggccaaactcaagagttcctagtacatgagaaaacgcgtcgctgttcaattgtgcaacggtttcaggatagacctccaataaatgtgacagcaacgagaagtaatcatagcagaacttggggtatttaagcaggtccaaagatagtagaggagtaactatatgaagaccaaagtaaacgacctgagatatgttggtgccctgtgtctctgtagaatctgatgaaaaatcaaccagatctttggaacaaaggcttgaaaggagctggagaagagcacgtagatccttgtacttctcagtctttgcttcagtaagtaagctgcttgacagacttattgatatcttgccaatattgtttgatgagtaaagctgaagcaaactcatgcagaagttaacaacagtagcggtctcctgaggctctagatagcttatttgtccatccacccaggcgactacaaacttaagtatcagatacacaactgcagactcgtgtttgtagacctccagaagaactagaacaggattcataacagagaatccgagctcataaatcgctttttgtgtacgaggttctgaggcactcgcggccccccgtagcctctccagaaagcaactgaccgtcaggataatatctggttgttgagcaatgtttttaaagtcagatttgcttgtcatttctacaagatacgttgccatatgactcatgagatccctcacatacaggttggatgcctctgagttgctcatgccagaagctgaacgaacaagtgtctgagcaagtgaacgctggtgagctgtatttaacaagaacaaagtcttttcattagcaaaagcttttgctaggtcacgccatgagtccaatgcaacaaggtgaacacaaatatgtttttgctgcacaagggaatgaagtagctggaaacaagtgattgcctgcagatccttttccccaggatatgacgccaaggtcgtcaaggatatgcgaacaataatgtcaagcacaaattttccctgattatgttgtccaaaaaacccaagcaagacgtttttagagttgctttctctatttccttcgggagacattaggtacgtacaagaccatcttgcaaggaaccatataacagcctccattagtcgaggactgaaaactgatgctctcatttctggttgtaaactttgctcagcaaaccttataattgagctacagaggatgaccacaggatgattgtttgcttccagattgtctggaaaatgaatttgtatagcatttggaatcagtggtgtttctccctccccttcatcagcgatcacgtgcccagtgatgagtaacaacgagtaaagctcctccaaagtttcagttggatcaataatgcccctgccctgattaagccgttcaaagagctcagtaaaaaggcttgtgagaaaaggaatggtgacatcaattgctgctctagcaataagagcatatgagcttaacctctcatccagggctacaatggaagcctgaaggtagtcggagtcatcatctttaaatgctgatgcagaagcagcttttagttcagcctgtacaatcaaggcaaataaattagcagtgtcatttttcccttcggctggaagcaatgcatgcccaccacttctattaactggcacaagaagggcagtccaggtatctagcaaaatgtcacgtgcctcccagctccatgtctcttcctcagagttattagtcatgaggttcttaataacatcagacatcagtacgcacaagaaggtaagagtgccatagggccttgttgattttaacagttggtcaaacacagagggagttgtaacagttgcaatggacaacaaagcacgacaaccgtcaagcatctcgctttcgctctttccacattcaatcgctttagaaacagcatcaggaggatcaagccatggtattattccacaaagcagtttgagaaggtggtgttcttgcatttgtacattgtcagatggaaatatggttcctgtcagggagcaaaactgtacaattaactttcgggcagtaacagctatggggcaatcaagccaataaccttcacacagaaacttctgccttagagcgccatataagctcaagagccaccctatatggccactagaaaccaaaacatcacgccaagctggaccaggctgcaccaagttacactcggacctcttaggtgaatcactgccttgcttgactccagcggcaaatgtacttgtactgaattcccaattcagaatttgaagcatgagacgcagcgcagcagtacagactttaacctcaggtaccgcagagtcagactcaactattctatttgtcacacttaaagcagcatctcttgcccagcaatagaatgtcttcaaatggtcttgctctaatgacttcggagattcaatgaaattaattccagcaaactgcacatctacaccatgaatgccataagcagcctggtttacctgatagaaaaatgcctccttatcactagctgaaaattcaagccagccccttttcaacaattgagcagccacagaagatacctttgcttggacatagccctcaggtgaattagcatgttgcataacaaaacaaagacaaaaactgatcatgcttttcttgtcatcagagctaagagaactccattctctaattgctgcatttcgaattgcagctgcagcctcaaaccttgcatttgccacttgagagttctcaagaatgaatttacatgcctggtatggttggggggtctgggacagcgacaaaatagttgcctcagctgca	3561	GO:0005737-IBA GO:0005643-IBA GO:0005049-IBA GO:0008536-IBA GO:0006611-IBA	cytoplasm-IBA nuclearpore-IBA nuclearexportsignalreceptoractivity-IBA RanGTPasebinding-IBA proteinexportfromnucleus-IBA	13.2849	14.5549	16.347	12.4102	0.310096	2.31923	2.58099		19.0744	18.9315	17.1233	9.88611	3.34149	2.5916	1.74149		0.841978	1.27041	0.505812	1.07809	0.0307238	0.254469	0.130067		0.750888	1.12658	0.938594	0.539225	0.00656479	0.3294	0.0637462
Dhingra_Pear_16_GATCAG_L001_R1_001_paired_trimmed_paired_merged_contig_6090	[BLASTED, MAPPED, ANNOTATED]	disease resistance RPP13 1											Dhingra_Pear_16_GATCAG_L001_R1_001_paired_trimmed_paired_merged_contig_6090	[BLASTED, MAPPED, ANNOTATED]	TRUE	[BLASTED, MAPPED, ANNOTATED]	TRUE	1	P:defense response; F:ADP binding	disease resistance RPP13 1	aaggggactgcagcttcatccattctctgtagctacacgttttccaaacatcatctaaaacaattaaaaacttcttcccagctaactccttatgcagatcattttgaaccttctcaaaatcttctgtggtatattgccgagacgtgattgattgaagaatttgctttgtcactctttcaaggttgaagtcgtcagatacgcacaccca	208	GO:0043531-IEA GO:0006952-IEA	ADPbinding-IEA defenseresponse-IEA	0.751064	0	1.19472	1.70521	0.161487	1.2919	1.39283		0.910376	0.513175	0.253336	0.22738	0.706507	0.383532	0.242231		0.444422	0	0.618164	1.11052	0.0534069	0.357125	0.218344		0.23019	0.256587	0.253336	0.22738	0.145563	0.0403718	0.104889
Dhingra_Pear_16_GATCAG_L001_R1_001_paired_trimmed_paired_merged_contig_60900	[INTERPRO, BLASTED, MAPPED, ANNOTATED]	bifunctional epoxide hydrolase 2	0.00189319	0.485958	1.0741e-06		0.0128205						Dhingra_Pear_16_GATCAG_L001_R1_001_paired_trimmed_paired_merged_contig_60900	[INTERPRO, BLASTED, MAPPED, ANNOTATED]	TRUE	[INTERPRO, BLASTED, MAPPED, ANNOTATED]	TRUE	1	F:epoxide hydrolase activity; C:peroxisome; C:cytosol; P:metabolic process; F:cis-stilbene-oxide hydrolase activity	bifunctional epoxide hydrolase 2	tattaaggccgtgttgacatgaaaaaaataacctccggtgcgaagtatatcctaccttgccccctatcatcgacaatgacgatgaatttcttttcattggatccctagattggctccgtcttgatcaggctgtttctggcacattgaaaaatctttttgtaattgctatgaatgacgagagggtaaggtaggtgccctagcagtccgattagcgtaacagaaaaataaggacagaagcataattgaatacagaccaagctctttattttcatttttacatgatggggatgattattacagaaccagcaaacccgaaggacgaaattattcgagataaggagcacaacaccataaggtcgcaccatatttcagacatcatcacgcctaacctgtaattgcatagaagtaactgcaaagcgaaacaaactgcaggaagccggctcgctgatctagctaacagaaatcagaacttcttgatgaagtcatacacatgctgactgacttcgtcgggcttctcctgggcaatgaagtgagctgcattttccatcacaaccacctcttgcaaaaatggcacatcccttttgaagccacctttatgtatgtagtcctggacgcctgggatattataggtgatgtccagctcgcccacgataaacttaaccggtaccttgatttgtagccctgtccatggtcccgtaagctcccaggttaagttcaaag	720	GO:0008152-IEA GO:0003824-IEA GO:0005829-RCA GO:0033961-IEA GO:0004301-IEA GO:0004301-ISS GO:0005777-IDA GO:0005777-IEA GO:0016787-IBA GO:0016787-IEA	metabolicprocess-IEA catalyticactivity-IEA cytosol-RCA cis-stilbene-oxidehydrolaseactivity-IEA epoxidehydrolaseactivity-IEA epoxidehydrolaseactivity-ISS peroxisome-IDA peroxisome-IEA hydrolaseactivity-IBA hydrolaseactivity-IEA	8.33802	5.28809	8.5533	16.4831	0.227428	1.86608	0.781419		3.95602	3.03625	1.99669	2.91214	0.74643	2.49588	0.437361		0.75907	1.09333	3.72036	2.4732	0.0267232	0.427611	0.117066		0.977284	0.392865	0.427451	0.315442	0.0938489	0.496293	0.0534465
Dhingra_Pear_16_GATCAG_L001_R1_001_paired_trimmed_paired_merged_contig_60901	[INTERPRO, BLASTED, MAPPED]	probable ATP-dependent DNA helicase CHR12 isoform X2											Dhingra_Pear_16_GATCAG_L001_R1_001_paired_trimmed_paired_merged_contig_60901	[INTERPRO, BLASTED, MAPPED]	TRUE	[INTERPRO, BLASTED, MAPPED]	TRUE	1	F:ATP binding; F:histone binding	probable ATP-dependent DNA helicase CHR12 isoform X2	catgggctcctaggtacatgtacagggtctttaaacatctctctctgtctctctctccctctctcttcccccatgtatatatgtaatatgtacctacctacatacgtaatagcatgaaagaagaattatgacagatcattttatgtattttcttcttgaccagtattgctgctattctttatgatggacgtcaagacgaaagaaaggcaatgagggaagaattatcaggggaaggaaaat	240	GO:0042393-IEA GO:0005524-IEA	histonebinding-IEA ATPbinding-IEA	0.222192	0	0	0	0	0.15745	0.122461		0.173625	0	0	0	0.104967	0.0699778	0.0874723		0.222192	0	0	0	0	0	0.097405		0.173625	0	0	0	0.0606026	0.046286	0.0874723
Dhingra_Pear_16_GATCAG_L001_R1_001_paired_trimmed_paired_merged_contig_60902	[INTERPRO, NO-BLAST]	---NA---											Dhingra_Pear_16_GATCAG_L001_R1_001_paired_trimmed_paired_merged_contig_60902	[INTERPRO, NO-BLAST]	TRUE	[INTERPRO, NO-BLAST]	TRUE	1		---NA---	caggatgagagcagaggtagccaaagtaggcggtttgtcttagtttttggagttaagctttttatgaccaattttatttgatttttttcttgaagatttgcatgtgtgatatacattttgtatatggttgttgtcggttggaatggtgattagcggacttatagatgtgcatgtttgtgatttttggccggttgcatgcgtagatggaagtgttggtaacgggatg	226			0.219333	0.205973	0.845709	0	0	0.0928909	0.111469		0.208663	0.218623	0.233159	0	0.185782	0.0743127	0.0557346		0.219333	0.205973	0.845709	0	0	0.0185782	0		0.208663	0.218623	0.233159	0	0.0491533	0.0185782	0.0321784
Dhingra_Pear_16_GATCAG_L001_R1_001_paired_trimmed_paired_merged_contig_60903	[INTERPRO, BLASTED, MAPPED, ANNOTATED]	TRIGALACTOSYLDIACYLGLYCEROL chloroplastic [Pyrus x bretschneideri]											Dhingra_Pear_16_GATCAG_L001_R1_001_paired_trimmed_paired_merged_contig_60903	[INTERPRO, BLASTED, MAPPED, ANNOTATED]	TRUE	[INTERPRO, BLASTED, MAPPED, ANNOTATED]	TRUE	1	F:lipid transporter activity; F:phospholipid binding; C:chloroplast envelope; P:photosystem II assembly; C:integral component of membrane; P:intracellular lipid transport	TRIGALACTOSYLDIACYLGLYCEROL chloroplastic [Pyrus x bretschneideri]	tatcaacttccttcagcaacccactctcacgaaactcagctagcaaaggttgaacatcttcagccatggcttggatctgagagatcactacatcaatgccaaatactcgtgcatgaggagtgagaacatactaaatgtgtagtaaaaatatgaattaacttgaaattgtaagaagcaagtgaacgcccagtgtacaccaatgcacatgggtggacagacaggcacgcatactgattgatatacacatgcaacataggtgattagcttctgcataatggatttttggaccattgttgtgtttaccaaattgacaccatttccggcgcataaaatcagaaaatgacaaataggcagcagcaacgagagaatatataagaagttcaatttgggaggtctgaattggcttgaactggaacttaaaacaagttaaagtgtactccgatgtgaactttcaagctatgtacaaacact	471	GO:0003677-IEA GO:0006869-IEA GO:0006869-IMP GO:0003700-IEA GO:0009706-IDA GO:0005319-IEA GO:0005319-IMP GO:0009507-ISM GO:0009507-IDA GO:0016020-IDA GO:0016020-IEA GO:0016020-ISS GO:0016021-IEA GO:0032365-IEA GO:0032365-IMP GO:0010207-IEA GO:0006351-IEA GO:0006355-IEA GO:0009941-IDA GO:0009941-IEA GO:0005543-IDA GO:0005543-IEA GO:0005623-IMP GO:0005634-IEA GO:0009536-IDA	DNAbinding-IEA lipidtransport-IEA lipidtransport-IMP DNA-bindingtranscriptionfactoractivity-IEA chloroplastinnermembrane-IDA lipidtransporteractivity-IEA lipidtransporteractivity-IMP chloroplast-ISM chloroplast-IDA membrane-IDA membrane-IEA membrane-ISS integralcomponentofmembrane-IEA intracellularlipidtransport-IEA intracellularlipidtransport-IMP photosystemIIassembly-IEA transcription,DNA-templated-IEA regulationoftranscription,DNA-templated-IEA chloroplastenvelope-IDA chloroplastenvelope-IEA phospholipidbinding-IDA phospholipidbinding-IEA cell-IMP nucleus-IEA plastid-IDA	0.74499	0.549826	1.32244	0.84769	0.0445719	0.418976	0.517034		1.69587	1.13315	1.37816	0.785098	0.374404	0.606177	0.347661		0.281982	0.141607	0.180697	0.315663	0.00891437	0.0496331	0.071315		0.737073	0.817146	0.358114	0.210216	0.120591	0.20849	0.0534862
Dhingra_Pear_16_GATCAG_L001_R1_001_paired_trimmed_paired_merged_contig_60904	[INTERPRO, NO-BLAST]	---NA---											Dhingra_Pear_16_GATCAG_L001_R1_001_paired_trimmed_paired_merged_contig_60904	[INTERPRO, NO-BLAST]	TRUE	[INTERPRO, NO-BLAST]	TRUE	1		---NA---	ctaattcaatgaaaacacagcatttccatgttacctgtcttcttatttccaaaggtatgctatgcaagtatatgatgatcaatcttcgtgttttcagaggtatgcatatatatgatgatagatgtatacacatatactaaaaccatatgaatatatatatcttctctgtgtgagagtatggttatggacaaatgtacttacgaacttctaatcaccaaccagccattagcacatcaaccatgaccgacaaaatgacagcaacaagaaaataatagaaagaatgattacacagacagtcaaaccagatggaaacacaaccgaactgctgttccatgagataagattcaagtctgattagcaattgaaagtgaattaagcgtgtagagctttaagtatcccaaattagagccctagaggttcatcttgtcagagatgaccacgacagtgtggtaaagaagatattccactgtccagctagaatagctcgaaccccaagaccaaactggcaagtggatcaagggtgagatctcaatttatgaggcaaagtaaaatccagtaagcatttgtaacgacaaatgatcatacaactacaatattattcagttatcaaataataaaccaaagaaaacgaatgaagattataccaaaaatagaaggatggaaattaacagagatcaaatacatatccacacacccacacccatctgcctaattgtgtatacatcccatcctaagcatgatattatttacacttatcaatgtgtgtgcatgggcatgcatgtgtgtgtagaaagagtgagagagagatgtatataccatcgaaaactccaaaaa	834			1.12133	0.604305	2.74859	1.15245	0.0201375	0.186272	0.166134		1.90577	1.08315	0.647092	0.53943	0.130894	0.186272	0.1611		0.250264	0.150457	0.768223	0.343259	0.00503438	0.0219443	0.0544551		0.277169	0.561727	0.0811489	0.201584	0.0593544	0.0330126	0.0791214
Dhingra_Pear_16_GATCAG_L001_R1_001_paired_trimmed_paired_merged_contig_60905	[INTERPRO, BLASTED, MAPPED]	neurofilament heavy polypeptide-like isoform X1 [Pyrus x bretschneideri]											Dhingra_Pear_16_GATCAG_L001_R1_001_paired_trimmed_paired_merged_contig_60905	[INTERPRO, BLASTED, MAPPED]	TRUE	[INTERPRO, BLASTED, MAPPED]	TRUE	1	F:DNA binding	neurofilament heavy polypeptide-like isoform X1 [Pyrus x bretschneideri]	atgactccacctgacaccacacctgcggctactcatcttcgttcacaacatggttcagatgatcgctttgtaattgaagaagagaatcggcacattggatggtccggctatacaaaaaaagaattccctgctcaagtttctagtaaggatcaattgcacgatgagttggaggcagcaagcagtacagaaattgggcctttgaactgtcttgataaggggaaagatgcgaaacattgcatgcaaatgaatacaaatccggcctcagaagggcagagtgaagg	281	GO:0003677-IEA	DNAbinding-IEA	0.189772	0	0.187107	0	0.0149419	0.0597675	0.104593		0.357759	0.379859	0.185754	0.165933	0.0298838	0.134477	0.0298838		0.189772	0	0.187107	0	0.0149419	0.0149419	0.0395325		0.179902	0.189929	0.185754	0.165933	0.0298838	0.0258801	0.0298838
Dhingra_Pear_16_GATCAG_L001_R1_001_paired_trimmed_paired_merged_contig_60906	[INTERPRO, BLASTED, MAPPED]	neurofilament heavy polypeptide-like isoform X1 [Pyrus x bretschneideri]											Dhingra_Pear_16_GATCAG_L001_R1_001_paired_trimmed_paired_merged_contig_60906	[INTERPRO, BLASTED, MAPPED]	TRUE	[INTERPRO, BLASTED, MAPPED]	TRUE	1	F:DNA binding	neurofilament heavy polypeptide-like isoform X1 [Pyrus x bretschneideri]	attcgaaatagccggtcaaatttttctcagatgactccacctgagaccacacccagggctgctcatctttgttcaccagaaggttcagatgatcgctttttagttgaagaagagaatcggcgcattggattgtcctgccatacaaaaaaacaatttcctgctcaagtttcaagcgaagatcaattgcatgatgaattggaagcagcaagcagtacagaaattaggcctttgaactgtgttgataaggggaaagatgcgaaacattgcatgcaaatgaatacaaatccggcctcagaagggcagagtgaaggaaaagcagataaagggaaacaatttactgcatgtgctggttctcaggggggtggagaaaacgtaacttctccagttacagctgggatcgctcgtccttgttctttttctcatctaggtcagaaacttccgtttaagaaaagaagaccttatagtcacacagagactgaagtagagatggaaagagagaaagtagaagatgtctatctagaagtaaaagtggaagatgcggtaatggaagcaaaagaaaaatgcatgccagtagaaattgaaaaagaaaatcattttgcagaagttaaagaagataagccagttaaagcagaagctgaagatgcagtagctgataagaaagaggaatcactggaggaaggcgagatacgagaagaaaatgcggaggagacagaaaaaacaagtgagcttgaacaggtcaatgaagggttgtatgtatctcgtctgaccattgatgagaaccagcagga	788	GO:0003677-IEA	DNAbinding-IEA	0.683363	0.249745	0.562613	1.21448	0.0106565	0.229115	0.143863		1.06093	0.662213	0.536954	0.880566	0.111893	0.266413	0.12255		0.0965607	0.0484649	0.355413	0.414738	0.0106565	0.0832301	0.0319696		0.109563	0.182662	0.170751	0.214943	0.0488343	0.102906	0.0464507
Dhingra_Pear_16_GATCAG_L001_R1_001_paired_trimmed_paired_merged_contig_60907	[LINEAR, INTERPRO, BLASTED, MAPPED, ANNOTATED]	[Ricinus communis]	0.000318748	0.567366	9.79223e-05	0.00462938		1.63406e-31	0.927611		1.04164e-06		Dhingra_Pear_16_GATCAG_L001_R1_001_paired_trimmed_paired_merged_contig_60907	[LINEAR, INTERPRO, BLASTED, MAPPED, ANNOTATED]	TRUE	[INTERPRO, BLASTED, MAPPED, ANNOTATED]	TRUE	1	F:electron transfer activity; F:protein disulfide oxidoreductase activity; P:cell redox homeostasis; P:oxidation-reduction process	[Ricinus communis]	ggcacgagttcacctgtgatatgggtagccataaccctctccaaaccaccaaacaacttcccgccgacaaacaccaccggaaactgctgccagtcctcctggccttctccggtcagtttccgcaattcaatgacaacgccagtctcgtcgtcctcgtccacctcgaaaacagtagggttgacaccgtggccgaggagcagccgtttaacgacgtgacacatgcagcagccacgtcgcccgacaaccgtgacggcattctctgacactagcttttgtacgctggccgccgccacatgttgctcgcttgggacgtcacgtgaggacagtgcggcgcggccgggccgagtgcccggaatccatgttccctgtgggatagtttctgattgcatattgcgattaaagttcaacttttagagagagagagag	426	GO:0015035-IEA GO:0045454-IEA GO:0009055-IEA GO:0055114-IEA GO:0005623-IEA	proteindisulfideoxidoreductaseactivity-IEA cellredoxhomeostasis-IEA electrontransferactivity-IEA oxidation-reductionprocess-IEA cell-IEA	2.91213	6.13844	8.30043	9.49945	0.729346	4.36622	4.91816		1.75395	2.91376	14.0125	28.0806	1.1433	1.15316	6.26844		0.270277	0.307662	2.59523	1.61579	0.348324	0.838111	0.290377		0.218685	0.517984	0.739729	5.25206	0.119904	0.0950481	0.714749
Dhingra_Pear_16_GATCAG_L001_R1_001_paired_trimmed_paired_merged_contig_60908	[INTERPRO, NO-BLAST]	---NA---											Dhingra_Pear_16_GATCAG_L001_R1_001_paired_trimmed_paired_merged_contig_60908	[INTERPRO, NO-BLAST]	TRUE	[INTERPRO, NO-BLAST]	TRUE	1		---NA---	ggcttaagcatcatggaaaacccaaagcccttacatatgatttattgtacaatttaaactaaaatcgaggaagtccttaacttgatgtgcagaagtgctgcatgataaggcacaacagatagagaaatagaaaactggactttgcttcatacatataagcaccacaagataacatagatatatggaagtcaaagatcataaaatcaatgggcagaatatgtgaatcctatagcaccaaatctatggtaacaacaacactggaagactt	268			0.171496	0.451461	0	0	0	0.0626667	0.0940001		0.530598	0.19915	0	0	0.0940001	0.0156667	0.0313334		0.171496	0.451461	0	0	0	0.0626667	0.054271		0.0378394	0.19915	0	0	0.054271	0.0156667	0.0313334
Dhingra_Pear_16_GATCAG_L001_R1_001_paired_trimmed_paired_merged_contig_60909	[INTERPRO, BLASTED, MAPPED, ANNOTATED]	elongation factor P-like isoform X1 [Vigna radiata radiata]						0.00106095	0.542079	1.09088e-06	0.00921552		Dhingra_Pear_16_GATCAG_L001_R1_001_paired_trimmed_paired_merged_contig_60909	[INTERPRO, BLASTED, MAPPED, ANNOTATED]	TRUE	[INTERPRO, BLASTED, MAPPED, ANNOTATED]	TRUE	1	F:translation elongation factor activity; C:mitochondrion; P:translational elongation	elongation factor P-like isoform X1 [Vigna radiata radiata]	caacatcacgaacctccaccttaacaaccgcttttcctcttccttcatgtgaatgatccgcctttaacacctggtaaatgcgatcattccttgcaatgacatttccaggttttacatcaccgccgtggacgacggctccgcgttgttgaatggcggaccaaggagtgcgaagcagagttcttccggtgaaacacgtgttggtgctgtgggtgatggtggaatcacagcccggtgaggttagtgagtgcgataaagaagaagaagaagaag	270	GO:0005737-IEA GO:0003746-IEA GO:0043043-IEA GO:0005739-RCA GO:0006414-IEA	cytoplasm-IEA translationelongationfactoractivity-IEA peptidebiosyntheticprocess-IEA mitochondrion-RCA translationalelongation-IEA	3.49096	3.1458	2.36185	3.07315	0.217709	1.61727	1.80387		6.43369	5.60034	2.79078	2.58231	2.00603	2.33259	2.00603		0.742443	0.282332	1.10155	0.778912	0.0155506	0.343172	0.351527		0.599009	0.760118	0.242266	1.34182	0.364363	0.139956	0.283772
Dhingra_Pear_16_GATCAG_L001_R1_001_paired_trimmed_paired_merged_contig_6091	[BLASTED, MAPPED, ANNOTATED]	disease resistance RPP13 1	0.000143142	0.607136	2.2724e-06		0.00498185	4.01433e-05	0.65428	0.000201209	0.00588597		Dhingra_Pear_16_GATCAG_L001_R1_001_paired_trimmed_paired_merged_contig_6091	[BLASTED, MAPPED, ANNOTATED]	TRUE	[BLASTED, MAPPED, ANNOTATED]	TRUE	1	P:defense response; F:ADP binding	disease resistance RPP13 1	gcagctcccatcatttttgaaacatctgtatcacgtgttgtcacaactatcttgcttccttgtgctccatcacgaaaaggggactgcagcttcctccattcaccgtagctacacgttttccaaacatcgtctaaaacaattaaaaacttcttccccgctaactccttatgcagatcattttgaaccttctcaaaatcttctgtggtatattgccgagacgtgattgattgaagaatttgctttgtcactctttcaaggttgaagtcgtcagatacgcacaccca	284	GO:0043531-IEA GO:0006952-IEA	ADPbinding-IEA defenseresponse-IEA	3.64201	3.47655	2.24925	1.15184	0.0887043	1.12359	1.86279		5.15378	2.60309	0.185542	0.651023	1.52276	0.266113	0.221761		1.07589	0.173253	0.6605	0.123564	0.0512135	0.0591362	0.135498		0.2454	1.51761	0.185542	0.174316	0.185244	0.133056	0.067749
Dhingra_Pear_16_GATCAG_L001_R1_001_paired_trimmed_paired_merged_contig_60910	[INTERPRO, NO-BLAST]	---NA---											Dhingra_Pear_16_GATCAG_L001_R1_001_paired_trimmed_paired_merged_contig_60910	[INTERPRO, NO-BLAST]	TRUE	[INTERPRO, NO-BLAST]	TRUE	1		---NA---	gtgaaggtgagtttgaaccaaaactggaacatggtcaatgttacattctagccttttctttttccaaattaaatcgctcagggtattattttcatgatatctgattatcgctgttaatatttaacccttatcagtagtatatttacatgtttaatctgaatttttaagatggtattcttttctcatgattgaagttcattttcaaaaacaaaaggaatgcataaagttcatcttaatgcattttcttcaaca	252			0	0	0	0	0	0.0166614	0.0333228		0.211795	0.211795	0	0	0.0999683	0.0333228	0.0999683		0	0	0	0	0	0.0166614	0.0166614		0.211795	0.211795	0	0	0.0499842	0.0166614	0.0763521
Dhingra_Pear_16_GATCAG_L001_R1_001_paired_trimmed_paired_merged_contig_60911	[INTERPRO, BLASTED, MAPPED, ANNOTATED]	Momilactone A synthase						1.23102e-05	0.665862	1.53895e-08		0.00181579	Dhingra_Pear_16_GATCAG_L001_R1_001_paired_trimmed_paired_merged_contig_60911	[INTERPRO, BLASTED, MAPPED, ANNOTATED]	TRUE	[INTERPRO, BLASTED, MAPPED, ANNOTATED]	TRUE	1	P:cell morphogenesis; C:plasma membrane; P:metabolic process	Momilactone A synthase	ggagacgggatagattgggagaggtttcctgaactggagaggcaaaggcaacggcaaggaaaaggttgtgcaaacgaaatgcaaggacataaatcatcaaggggtattcgggaccaaatgttgtctggttctaggcttggacatgctatagttcatgctagtcccacacggcaatgggggcagccatggccttcaagggatcctaccggtgcatttcaagataggcctcccagcgcgcaaggcagtggttcgaagtcaagattgggggaagtgagagatgaaggccagaatggcagaaggtataaacggtgaagccttttgtttgccacggtcgatgttcaaatgcagggtagcgctgtagaa	363	GO:0008152-IEA GO:0016491-IEA GO:0000902-IBA GO:0055114-IEA GO:0005886-IEA	metabolicprocess-IEA oxidoreductaseactivity-IEA cellmorphogenesis-IBA oxidation-reductionprocess-IEA plasmamembrane-IEA	5.62393	6.155	6.09244	7.44728	0.185065	1.34172	2.13982		7.9968	7.78649	5.88941	1.63652	2.52152	2.32488	0.601462		0.805977	1.47133	1.45009	1.79174	0.0834078	0.0809661	0.100835		1.37091	2.28484	1.19274	0.0843231	0.306678	0.394622	0.0115666
Dhingra_Pear_16_GATCAG_L001_R1_001_paired_trimmed_paired_merged_contig_60912	[INTERPRO, NO-BLAST]	---NA---											Dhingra_Pear_16_GATCAG_L001_R1_001_paired_trimmed_paired_merged_contig_60912	[INTERPRO, NO-BLAST]	TRUE	[INTERPRO, NO-BLAST]	TRUE	1		---NA---	atggataaggaatgtgaaaaggggaagaaaaggaatagacactagtttcataaacaagggatctgaagacaatgaataacgtgacagcgtatttctagcagggataacaaatatgaccaatgcttgtttttcaaaaataaagctatagcaattttttttcaagtaaaagcatcatccattccgaagttaaaggactctaacatagaaaactgattcacaacccagatgcaggaaaggaaaagggagaagaatgtatgttaaactccgcaccatactacaacaacaacatacttatcttcactagcatgatca	312			0.14731	0.143835	0	0	0	0.0269146	0.0269146		0.302294	0	0	0	0.0538291	0.0269146	0.0269146		0.14731	0.143835	0	0	0	0.0269146	0.0134573		0.302294	0	0	0	0.0356046	0.0269146	0.0134573
Dhingra_Pear_16_GATCAG_L001_R1_001_paired_trimmed_paired_merged_contig_60913	[INTERPRO, NO-BLAST]	---NA---											Dhingra_Pear_16_GATCAG_L001_R1_001_paired_trimmed_paired_merged_contig_60913	[INTERPRO, NO-BLAST]	TRUE	[INTERPRO, NO-BLAST]	TRUE	1		---NA---	aatgtaccaatggttgaaaatatctgcctatttcatcaccttttccccaattctaaggatagtgtgtttcattgctgtttttatgatttgtaactgaagtggtcagattggttacacaacgaacaactgagcgaagggcttacttattggaaattagacctaaaatgataattaagtttcggtatttgttttctttatttcgagttacttctgtgctcgttataccgacttagcttttccgttggtaatttataagttcggtgatcatgctagtgaagataagtatattattattcctagtatggcatggactttaaactcttctccctttgcctttcctgcatctgagttgtggatctgttttccatgttagagtcctttaacttcagaatgcatgatgcttctactcatcaaaaaattaattagctgtatttttgaaaaacaaaccttggtcatattcattgtcccttttagaaatgctctgatcatgttattcagtgtattcagatccttatttatgaaactagtgtctattccctttcttcctttcttcgttctccgataccttat	570			0.174188	0	0.0922403	0.0806067	0	0.0294644	0.0220983		0.228944	0.273938	0.480074	0.328381	0.0883931	0.103125	0.0220983		0.0878097	0	0.0922403	0.0806067	0	0.0147322	0.0127584		0.126988	0.162317	0.204047	0.21621	0.0556127	0.0410126	0.0127584
Dhingra_Pear_16_GATCAG_L001_R1_001_paired_trimmed_paired_merged_contig_60914	[INTERPRO, NO-BLAST]	---NA---						0.00380971	0.416496			0.0288808	Dhingra_Pear_16_GATCAG_L001_R1_001_paired_trimmed_paired_merged_contig_60914	[INTERPRO, NO-BLAST]	TRUE	[INTERPRO, NO-BLAST]	TRUE	1		---NA---	ttatattgacgtattgatacaaaatatcgatacatatcacagaaatttctattgagcattaacgtcgctaccatggcattgatattaagtcgcagcatcatcgccctcgttaatgtctgggtcaggcgcagccatgcacacgactcatgtgcacgtgggagaaaaactgaagccagcacaaggtaaaaacaacccatccagcacaagacaaagaaattacaatgaaacaggcttaaaagaggcagtctatagaaacacttaacaaaacaggaccgcccgtccagtaaaactctcccgatgtaaaacttaaatgtacaagccacaagtactcagtaagaacagatggacctccgatggaaattcaaggtgaagagttcctcgcctgccgaacttacggacaaaaagatttgcatcaagacatgtcagcggttatatgcgttcaccaatccatgtcgacagtagctcacatattttaaaccatggaacaacgtacgcaagcaagatttccagacaccaacaattcttcttcaaact	534			0.843028	0.598247	0.511088	1.46524	0.0550387	0.283056	0.149391		1.53	0.984621	0.604456	0.523372	0.188704	0.290919	0.0943521		0.17472	0.224721	0.384752	0.586091	0.0283493	0.0491024	0.0393134		0.297228	0.407425	0.172273	0.269761	0.0408557	0.051559	0.0408557
Dhingra_Pear_16_GATCAG_L001_R1_001_paired_trimmed_paired_merged_contig_60915	[INTERPRO, BLASTED]	F-box CPR30-like						1.41676e-09	0.787012	2.50363e-12		0.000138047	Dhingra_Pear_16_GATCAG_L001_R1_001_paired_trimmed_paired_merged_contig_60915	[INTERPRO, BLASTED]	TRUE	[INTERPRO, BLASTED]	TRUE	1		F-box CPR30-like	caaatggttccatcgaaggaagttggcagaccacaaattcgaacttgtttggctttctttttctttaaatcacaccgaaaaacggtagtccgctgtatattcacaagaacaaccatttcaccgttctttgagaacaccaaaggtttgcaatatctgttggcataagccatacctccattctcaaaagaataaagcaaggtccaagattttgcaactccgtattccttcataatccaaatatcacattttggccaaaactcatgaacacaaatacatagagagcctcctaagaccttcaaactcatcataaaattgtcatcctcatcccccaccggggtgccaaactccatatacttctcactggcaagatcaagggctacaattttgcattgatttttctctgaatctaatttcaactcatagcaccgtccaaaaacaccacatcccccgtctgcacatagaaaacatcgcaaggcaattttgggatccttttccatgagttgaattttaggctataaatactgacttgagaactcacagtagcatcatccctccgattaaaactcacattagctcatcccatcatctctctcccttctcaattctggtttttcaattccagaaatcaaagggcaatggaatcaaaaacaaaaacccacaaaagtgcaagaaacctagaagaaagaatggtccttgcatgacttcgagatcggaaaacccatctcctccactctcttcttcttccgcttcttcttccctctcaacgcacctggcgatgccgcgaagaggcccgtctcgaatatgactttccacgacaaagtcgacagcgaggaagaaggttttgtcgatggggatctaggtcaaacatccgagaccaaaatgtggcggcggcgaggcggtgggtttgtggggatggagacgtcagtgggtgaggatggaagattaaagggttggtgggttggagaagaaggagagagatgggggaggtgggggttgggttttgcatttttcgtttgttttttaatatataagaagatttagggttttttttaaaaaaattaaaaaattattattttttgccacgggcacacatttggcagccacgtgatggtcacgtcagtgcttaacggatcaatggatggaaaatataacggatgtattattttgaaataaaatagtacttaaggtatgaaagtgaaatgttttgaagatgttgtaaggaattgaaatagacccaaaacctgagatacgaaagactaatttaactaagttaaaagttgaacaattttcttttattttaatccgtcgatccagtttgacccgcaagtatagatgccttgctcctccctgtcggtctctccgtctcctccctccctctttctttctccttttcttcctccctcccacaaattctcttctctatgcaccttaaagctcacgtctttgctccaattaacaaaaaccatggatccgacgtcgaagtccccaccacccgaatcccgctccggagacccgaatccgacttccaacgagatccggtaccgaggtgtccggaagaggccttggggacgctacgccgccgagatcagagatccc	1596			8.87478	11.968	9.08679	10.4691	0.591918	3.32789	3.77775		12.4661	12.1146	8.6266	6.14523	3.7909	2.30716	2.49658		1.77388	1.18064	2.44427	0.788649	0.0914728	1.0167	0.061528		1.10382	1.47746	0.678692	0.64372	0.497072	0.177668	0.146686
Dhingra_Pear_16_GATCAG_L001_R1_001_paired_trimmed_paired_merged_contig_60916	[INTERPRO, NO-BLAST]	---NA---											Dhingra_Pear_16_GATCAG_L001_R1_001_paired_trimmed_paired_merged_contig_60916	[INTERPRO, NO-BLAST]	TRUE	[INTERPRO, NO-BLAST]	TRUE	1		---NA---	aaaacttcagaaaatttattgcctcgtatcacagatactaatgtaacagagagagagagagaaagtgagagattcgacatttgctgaaaaaattcccccgcctaattgaacactatttttactaattaaccaagaagtagtaataactaagaaagaacgtaaaaaagcaaaaacggatggttttacattttattacgtaaaaata	205			0	0	0	0.224126	0	0.0204813	0		0	0.482037	1.06045	0.21304	0.430108	1.3108	0.102407		0	0	0	0.224126	0	0.0204813	0		0	0.482037	0.292962	0.21304	0.061444	0.497068	0.0204813
Dhingra_Pear_16_GATCAG_L001_R1_001_paired_trimmed_paired_merged_contig_60917	[INTERPRO, BLASTED, MAPPED]	BTB POZ domain-containing At1g63850						0.000156944	0.501472	0.000247859	0.00485891		Dhingra_Pear_16_GATCAG_L001_R1_001_paired_trimmed_paired_merged_contig_60917	[INTERPRO, BLASTED, MAPPED]	TRUE	[INTERPRO, BLASTED, MAPPED]	TRUE	1	P:biological_process	BTB POZ domain-containing At1g63850	ccttcaaaattccaagcactttaggaacatcctccttcatcagccacctcctcagatccttacagtacatcaacctcaaggcctcgatataaacctccacgtcatcacagtctgcaatctccacattgtacggcggcgacgacgacagcgtcatcctctgttgcttgacccacctctccgagagcttcaccgcgaagaatcgactgtgcgcgacgagtatctgccggtgcacattcatcgatacgctgaacccatctttggagctaagagtgagcttaatgtcactgctcgacgggtcgttgaactggttcccggg	316	GO:0008150-IEA	biological_process-IEA	1.23349	0.578649	0.178116	0	0.0531477	0.17273	0.411895		2.81221	1.98911	0.843446	0.575749	0.876937	0.597912	0.132869		0.645751	0.28947	0.178116	0	0.0132869	0.0479067	0.106295		0.174653	0.325671	0.328852	0.288558	0.219536	0.150911	0.0703078
Dhingra_Pear_16_GATCAG_L001_R1_001_paired_trimmed_paired_merged_contig_60918	[INTERPRO, BLASTED]	OTU domain-containing At3g57810-like											Dhingra_Pear_16_GATCAG_L001_R1_001_paired_trimmed_paired_merged_contig_60918	[INTERPRO, BLASTED]	TRUE	[INTERPRO, BLASTED]	TRUE	1		OTU domain-containing At3g57810-like	actcttcaccatattttgctatgttaaccaaaccagacgagcttctatctaccatgaagactgatatcggtgtctttaacacatgagaagcctatatcagctatgaatattaggcaggaagctatatccaagagtacctgatagttagtttccgccttagaaatgaatcaagaaagaaaaaagggactgacaccatatagtatgcaaccaaa	212			2.07171	2.22352	2.75277	2.00465	0.217856	2.27758	1.40616		2.85027	3.68272	5.82016	3.49929	2.3568	4.13925	2.41622		0.31575	0.634042	0.716996	0.103109	0.0863282	0.52735	0.257466		0.31299	0.876974	0.881974	0.848891	0.120469	0.409251	0.26645
Dhingra_Pear_16_GATCAG_L001_R1_001_paired_trimmed_paired_merged_contig_60919	[INTERPRO, BLASTED, MAPPED]	MEI2-like 4 [Morus notabilis]											Dhingra_Pear_16_GATCAG_L001_R1_001_paired_trimmed_paired_merged_contig_60919	[INTERPRO, BLASTED, MAPPED]	TRUE	[INTERPRO, BLASTED, MAPPED]	TRUE	1	F:nucleotide binding; F:nucleic acid binding	MEI2-like 4 [Morus notabilis]	agaaccggttcacatcttatacaaagtttcgaccagtatttgacaacgaagcaacacagtacccgcatgtcatgaatgaatctacacatccaagtttcgttcatcggtaacggggagctctagcgtacgaataatgtgtagagattggaacacctgcctcagctgagtaagaggtaccatgcaatggtcttcgaagaggatcagcatacaccaagctctgatcctgatgggttgttgctggatagtaccgttggtacgttaatgttcgttcataagatggtgctaaagaatgtggctgcagcataacatgtgcggctgcagcggtgggcaactgtcgactataagattcagccacataattggaacgcagagcaatatctctttctctctccttcaacaactggggcatgtcatactcgc	420	GO:0000166-IEA GO:0003676-IEA	nucleotidebinding-IEA nucleicacidbinding-IEA	1.9999	0.834273	2.48555	1.61572	0.0699778	0.419867	0.139956		2.97407	2.00488	2.03416	1.32609	0.37988	0.329896	0.339892		0.291842	0.103969	0.168951	0.50184	0.0399873	0.0793474	0.0608084		0.599353	0.725679	0.213589	0.351161	0.115289	0.03463	0.129959
Dhingra_Pear_16_GATCAG_L001_R1_001_paired_trimmed_paired_merged_contig_6092	[BLASTED, MAPPED, ANNOTATED]	magnesium-chelatase subunit chloroplastic						0.00103372	0.46525	1.77541e-08		0.00952195	Dhingra_Pear_16_GATCAG_L001_R1_001_paired_trimmed_paired_merged_contig_6092	[BLASTED, MAPPED, ANNOTATED]	TRUE	[BLASTED, MAPPED, ANNOTATED]	TRUE	1	F:ATP binding; C:chloroplast; P:photosynthesis; P:chlorophyll biosynthetic process; F:magnesium chelatase activity	magnesium-chelatase subunit chloroplastic	ttgaaaaaatagaccataaataacacagtagtcggaacatgttgatggtgaaacctaaatgtgcttgtgtaaaagcgggatgggttaaaacccggaaaagaatttaaacaaaaacaatcttgccaacaaaattaaaaaagaaaggggcctttcagtatctccttcagctaaacacctcgtagaacttctccatgacaagtaaaccggagtcgatcgactctaaaggatccttccgaagacgatgtcttaagcagttagggatgacagtggcaatatcctctggagacaccttatcacttcccttcagagcagccaaggcttttgcagctc	330	GO:0000166-IEA GO:0015995-IEA GO:0006779-IEA GO:0009507-IEA GO:0015979-IEA GO:0016851-IEA GO:0016874-IEA GO:0005524-IEA GO:0009536-IEA	nucleotidebinding-IEA chlorophyllbiosyntheticprocess-IEA porphyrin-containingcompoundbiosyntheticprocess-IEA chloroplast-IEA photosynthesis-IEA magnesiumchelataseactivity-IEA ligaseactivity-IEA ATPbinding-IEA plastid-IEA	6.58228	8.74611	3.76693	4.59028	0.203572	2.32835	1.34866		6.75386	5.94167	4.37471	2.92072	2.1375	2.60826	1.37411		0.141683	0.150099	1.55831	1.06564	0.0458743	0.404551	0.162439		0.788067	2.00831	0.689692	0.268248	0.172117	0.305623	0.296482
Dhingra_Pear_16_GATCAG_L001_R1_001_paired_trimmed_paired_merged_contig_60920	[INTERPRO, BLASTED, MAPPED]	MEI2-like 4 [Morus notabilis]						0.000253931	0.578252	4.28109e-06	0.00492701		Dhingra_Pear_16_GATCAG_L001_R1_001_paired_trimmed_paired_merged_contig_60920	[INTERPRO, BLASTED, MAPPED]	TRUE	[INTERPRO, BLASTED, MAPPED]	TRUE	1	F:nucleotide binding; F:nucleic acid binding	MEI2-like 4 [Morus notabilis]	cgtctcagaaccggttcacatcttacacaaagtttcgaccagtatttgacaacgaagcaacacagtacccgcatgtcatgaatgaatctacacatccaagtttcgttcatcggtaacggggagctctagcgtacgaataatgtgtagagattggaacatctgcctcagctgagtaagaggtaccatgcaatggtcttcgaagaggatcagcatacaccaagctctgatcctgatgggttgttactggatagtaccgttggtccgttaatgttcgttcataagatggtgctaaagaatgtggctgcagcataacatgtgcggctgcagcggtgggcaactgtcgacgataagattcagccacataattggaacgcagagcaatatctctttctctctccttgaacaactggggcatgtcatactcgc	426	GO:0000166-IEA GO:0003676-IEA	nucleotidebinding-IEA nucleicacidbinding-IEA	0	0.109272	0.12342	0.121872	0	0.167553	0.128128		3.41009	2.70043	2.13154	1.18409	0.758915	0.660354	0.463234		0	0.109272	0.12342	0.121872	0	0.0197121	0.0548761		0.377002	0.531291	0.605006	0.292069	0.153007	0.113665	0.0260766
Dhingra_Pear_16_GATCAG_L001_R1_001_paired_trimmed_paired_merged_contig_60921	[INTERPRO, NO-BLAST]	---NA---						2.27801e-06	0.647048	3.42283e-05	0.00200937		Dhingra_Pear_16_GATCAG_L001_R1_001_paired_trimmed_paired_merged_contig_60921	[INTERPRO, NO-BLAST]	TRUE	[INTERPRO, NO-BLAST]	TRUE	1		---NA---	gtgataagagatatattaaatcaatgtaaataatcgcccacgtatgacggaaattaagagacaataaattaaaaaaaaattagtctcttgtacatatacaaaaggaaaaatctaaaaaggagatgatcagattcctacccccaataaataagcactagcggcaccactcaaaatggaatcgaatattccccagctgttttcacattggagcaaggaaacacaaaatgcagaaactagaaaaattaaaaaccctagtggg	259			7.59155	8.49825	5.11116	6.06855	0.534966	1.50763	2.41545		5.12755	2.9839	0.610353	0.168623	1.88049	0.502544	0.129689		0.73018	0.48129	3.38912	0.994359	0.0561568	0.270778	0.0584499		0.886222	0.877982	0.610353	0.168623	0.543253	0.144087	0.0648443
Dhingra_Pear_16_GATCAG_L001_R1_001_paired_trimmed_paired_merged_contig_60922	[INTERPRO, BLASTED]	vacuolar-sorting receptor 6-like											Dhingra_Pear_16_GATCAG_L001_R1_001_paired_trimmed_paired_merged_contig_60922	[INTERPRO, BLASTED]	TRUE	[INTERPRO, BLASTED]	TRUE	1		vacuolar-sorting receptor 6-like	tccgtctccaccacaaaccttgcaagcacatggttctcaaaaactgataacaccaccacaaaaaaagctgtgagctttggcagaaaagccatgcaagaagagacttgtttgtgtatttttgagaaaataagaagtgggttttctgtgtttctggggtttgagaggtagagaggaggtggaagaaaatggcgatgcgcccttgaatgactttgcaacggtctacgggtgggggggcggactagaaaataagaaagggttagt	261			10.6458	3.27233	15.2074	8.59022	0.804343	5.96822	2.21999		2.72693	3.77894	3.74337	3.4901	1.20651	0.514779	0.804343		0.577863	1.00303	2.10306	4.38916	0.400236	0.348384	0.376927		0.597674	0.0982396	1.34955	0.958407	0.680799	0.131677	0.160869
Dhingra_Pear_16_GATCAG_L001_R1_001_paired_trimmed_paired_merged_contig_60923	[INTERPRO, BLASTED]	vacuolar-sorting receptor 6-like											Dhingra_Pear_16_GATCAG_L001_R1_001_paired_trimmed_paired_merged_contig_60923	[INTERPRO, BLASTED]	TRUE	[INTERPRO, BLASTED]	TRUE	1		vacuolar-sorting receptor 6-like	acccgtagaccgttgcaaagtccattcaaggacgcatcgccatattcttccacctcctctctacctctcaaaccccagaaacacagaaaacccacttcttattttctcaaaaatatacaaacaagtctcttcttgcatggcttttctgccaaagctcacagctttttttgtggtggtgttatcagtttttgagaaccatgtgtttgcaaggtttgtggtggagacgga	228			0	0	0	0	0	0	0		1.79247	1.153	1.88917	2.1965	1.23382	0.865515	1.06808		0	0	0	0	0	0	0		0.551443	0.477051	0.255454	0.497246	0.515626	0.128907	0.0487221
Dhingra_Pear_16_GATCAG_L001_R1_001_paired_trimmed_paired_merged_contig_60924	[INTERPRO, BLASTED, MAPPED]	inactive rhomboid [Medicago truncatula]											Dhingra_Pear_16_GATCAG_L001_R1_001_paired_trimmed_paired_merged_contig_60924	[INTERPRO, BLASTED, MAPPED]	TRUE	[INTERPRO, BLASTED, MAPPED]	TRUE	1	F:nucleotide binding; F:nucleic acid binding; F:serine-type endopeptidase activity; P:proteolysis; F:peptidase activity; C:membrane; C:integral component of membrane; F:hydrolase activity	inactive rhomboid [Medicago truncatula]	tcttcatcggaatccgcctcgagcagcaattcgggtttggtatgtctcacattttcctacttctaaatacatgtcaaagctgagggctcgtttgagaatgattatgcagaaatgatagtattagttactcatatgtcatataatcgtaatttggcagtgagagttggaattgtatacctattgtctggatttggagggagcatactttcttcgctttttattcgaaaaagcatctcggttggtgcctccggcgctctcttcgggcttctt	270	GO:0000166-IEA GO:0008233-IEA GO:0006508-IEA GO:0016020-IEA GO:0016020-RCA GO:0016021-IEA GO:0004252-IEA GO:0016787-IEA GO:0003676-IEA	nucleotidebinding-IEA peptidaseactivity-IEA proteolysis-IEA membrane-IEA membrane-RCA integralcomponentofmembrane-IEA serine-typeendopeptidaseactivity-IEA hydrolaseactivity-IEA nucleicacidbinding-IEA	0.36718	0.224059	0.353945	0	0.0155506	0.171057	0.139956		0.704018	0.39535	0	0	0.155506	0.0777532	0.0155506		0.36718	0.224059	0.353945	0	0.0155506	0.0677836	0.0712619		0.359925	0.39535	0	0	0.0560686	0.0155506	0.0155506
Dhingra_Pear_16_GATCAG_L001_R1_001_paired_trimmed_paired_merged_contig_60925	[START, LINEAR, CURVED, INTERPRO, BLASTED, MAPPED, ANNOTATED]	monocopper oxidase SKU5	3.31115e-12	0.817833	3.27225e-06	0.000128299		6.56566e-17	0.871438	1.237e-07		0.000383135	Dhingra_Pear_16_GATCAG_L001_R1_001_paired_trimmed_paired_merged_contig_60925	[START, CURVED, INTERPRO, BLASTED, MAPPED, ANNOTATED]	TRUE	[START, LINEAR, INTERPRO, BLASTED, MAPPED, ANNOTATED]	TRUE	1	P:polysaccharide biosynthetic process; F:copper ion binding; C:vacuolar membrane; F:L-ascorbate oxidase activity; C:plant-type cell wall; C:plasmodesma; P:multidimensional cell growth; P:cell tip growth; P:regulation of hormone levels; C:integral component of membrane; P:cellulose metabolic process; P:anthocyanin accumulation in tissues in response to UV light; C:anchored component of plasma membrane; C:apoplast; P:root hair elongation; P:oxidation-reduction process; P:cell wall organization	monocopper oxidase SKU5	tagtccatcccgacaacaaagaatgcatatccatccacgtggtagctctgcatcttggtgtcattgttctgcagtatgatttctataaatcctctaaatgttgcattaataacagaagtttccagtttaggtgctcctgtaagtggcctcgcagggaagtcaagcttataagcattcttcaccttgaaccaatcagcaagcctgattggtgtggaaggatttttaaatgagattccactgagcgttgttcgccgtttcccattaatcattacaggtggcttatttttcaacacataaacatcagtaacattgattgatccgtatctaaaagacccctgtggatttggacgtgcaccactagctgaaacattccatctgatagatcttgcctggttcattgagtaagttttgtcatattcatcttgtggtccagctggaagggggccagctgcctttc	457	GO:0048046-IEA GO:0010817-IEA GO:0043481-IEA GO:0016491-IEA GO:0016051-IEA GO:0048765-IEA GO:0005507-IEA GO:0000271-IEA GO:0016020-IEA GO:0016021-IEA GO:0030243-IEA GO:0055114-IEA GO:0071555-IEA GO:0048767-IEA GO:0009506-IEA GO:0009825-IEA GO:0005774-IEA GO:0009505-IEA GO:0046658-IEA GO:0009932-IEA GO:0008447-IEA	apoplast-IEA regulationofhormonelevels-IEA anthocyaninaccumulationintissuesinresponsetoUVlight-IEA oxidoreductaseactivity-IEA carbohydratebiosyntheticprocess-IEA roothaircelldifferentiation-IEA copperionbinding-IEA polysaccharidebiosyntheticprocess-IEA membrane-IEA integralcomponentofmembrane-IEA cellulosemetabolicprocess-IEA oxidation-reductionprocess-IEA cellwallorganization-IEA roothairelongation-IEA plasmodesma-IEA multidimensionalcellgrowth-IEA vacuolarmembrane-IEA plant-typecellwall-IEA anchoredcomponentofplasmamembrane-IEA celltipgrowth-IEA L-ascorbateoxidaseactivity-IEA	4.97032	1.13334	1.03879	0.327748	0.220499	0.486935	0.633935		9.49139	4.47663	0.934734	0.301084	2.14068	1.01981	0.165374		0.0795993	0.29189	0.220212	0.197203	0.0993776	0.266911	0.0954789		2.42708	1.79595	0.0981482	0.0073049	1.00824	0.294716	0.0318263
Dhingra_Pear_16_GATCAG_L001_R1_001_paired_trimmed_paired_merged_contig_60926	[INTERPRO, BLASTED, MAPPED, ANNOTATED]	DNA mismatch repair MSH2-like											Dhingra_Pear_16_GATCAG_L001_R1_001_paired_trimmed_paired_merged_contig_60926	[INTERPRO, BLASTED, MAPPED, ANNOTATED]	TRUE	[INTERPRO, BLASTED, MAPPED, ANNOTATED]	TRUE	1	P:double-strand break repair via homologous recombination; F:damaged DNA binding; F:ATP binding; C:plasma membrane; P:DNA replication initiation; P:regulation of DNA replication; P:pyrimidine dimer repair; P:mismatch repair; P:DNA methylation; P:methylation-dependent chromatin silencing; P:cell population proliferation; P:regulation of flower development; P:RNA interference; F:mismatched DNA binding; P:chromatin silencing by small RNA; P:heterochromatin assembly; C:mismatch repair complex; P:negative regulation of reciprocal meiotic recombination; P:positive regulation of cell cycle; P:petal formation; P:sepal formation; P:histone H3-K9 methylation	DNA mismatch repair MSH2-like	agctctttctgacaattcttatactcttcaactattctttgttactgatctcctaacttcttaagctttgtgttggtaaatttcactccatcctttcgggtttccagaacaatgaattgcgttgtgagctttttccttatttttggctcttccttctttgtgattctaaagacatgtccaaattgtgtgcctttatctaattttaaagccttatcgacagcgagatcaagatcattggcggtttgtttatgcaatgtgtgtatttggtgctccaacaactcttgctcttccttcactgcagaaagtgccgggtcataattagatgatatcatgtactctccattcttaagttgatcaaggtcaatagcagcttccaccagagaaatgaacttatttaagtggctaccatcagtccataactcaaggggttcccaatacc	439	GO:0048453-IEA GO:0051567-IEA GO:0048451-IEA GO:0009909-IEA GO:0051726-IEA GO:0032300-IEA GO:0016246-IEA GO:0030983-IEA GO:0006270-IEA GO:0006290-IEA GO:0006275-IEA GO:0045787-IEA GO:0045128-IEA GO:0006298-IEA GO:0003684-IEA GO:0005524-IEA GO:0005886-IEA GO:0003677-IEA GO:0031507-IEA GO:0006306-IEA GO:0016570-IEA GO:0031047-IEA GO:0031048-IEA GO:0008283-IEA GO:0000724-IEA GO:0048449-IEA GO:0006346-IEA	sepalformation-IEA histoneH3-K9methylation-IEA petalformation-IEA regulationofflowerdevelopment-IEA regulationofcellcycle-IEA mismatchrepaircomplex-IEA RNAinterference-IEA mismatchedDNAbinding-IEA DNAreplicationinitiation-IEA pyrimidinedimerrepair-IEA regulationofDNAreplication-IEA positiveregulationofcellcycle-IEA negativeregulationofreciprocalmeioticrecombination-IEA mismatchrepair-IEA damagedDNAbinding-IEA ATPbinding-IEA plasmamembrane-IEA DNAbinding-IEA heterochromatinassembly-IEA DNAmethylation-IEA histonemodification-IEA genesilencingbyRNA-IEA chromatinsilencingbysmallRNA-IEA cellpopulationproliferation-IEA double-strandbreakrepairviahomologousrecombination-IEA floralorganformation-IEA methylation-dependentchromatinsilencing-IEA	0.920766	0.868622	2.31034	1.65045	0.0669492	0.583414	0.698184		1.07752	0.945501	0.603732	1.063	0.315618	0.353874	0.382567		0.312609	0.249307	0.66794	0.45949	0.00956417	0.119839	0.0746985		0.430512	0.110532	0.42623	0.394779	0.0759132	0.0581766	0.0782861
Dhingra_Pear_16_GATCAG_L001_R1_001_paired_trimmed_paired_merged_contig_60927	[INTERPRO, BLASTED]	TMV resistance N-like						4.82612e-06	0.661762	2.12935e-06	0.00123032		Dhingra_Pear_16_GATCAG_L001_R1_001_paired_trimmed_paired_merged_contig_60927	[INTERPRO, BLASTED]	TRUE	[INTERPRO, BLASTED]	TRUE	1		TMV resistance N-like	gaggctttatatacgagcactaaaaagaactagcctgtgatccgcatatgccaactaaagagccacaacagtttggttttaggtccgcgtaagaaagggtcgagacccaacagaactaagccatcaaatccaacacacaggagttattctcttcagttttcctttgccccatcagaaagtaccaatcttttagaatgtaaatcctcttcatcaggggtttcacccccactttgttcagcctcattatagcaacacccctcacggttcctcttagaatgagcaactcttaccagtgatctgcgtaaagcacgaagttccgctccagaattttcatgacgaaagtcgggctgtgtcatgcttttgttatgcacctcctcatgattggcataaaagagacgaactccacaccttctgatgcgatgctgctgcactggtgcccaagaatcacgtgattggacaccatcttttagttcaactctaaatgtggcctcggtggtatagcgctcacttagctgcactcctattttcaatggaagatatcccatgaacatgtgatctgactcaagtaacctgtcacttgtgactccaatcaagcaaatcaaatctgaaactgagctcgccgtgctctcctttggaggtacaaaaacacagggcagatagatcagacacataatgcgcgtacttgaacttagtaaaaccgcatacagcaaatcccaaaatcttatgatccgacaccggtggtagatgcacagttactgaagatccactacactgatgactgaaccaatctgaaagtttacttccaggaaggtacataaacaaggaaagagtttgcagataaccctgatgagcttctacaatttcttcaaatagattttgcaccagctggaagcagtttgaaaatgtgaagtaaagattactgtaaagaagctttggtcctgaaacagtttccaaagctgtgcaatcatgggcgtctatgaaatttatgcttgatgaaagctctgttattgatttcattctcttgcaaccttccaatttgagactgtctcagctcctttccaatgcgaggctttatatacgagcactaaaaggacctagcatgtgaccgcatatgccaactaaagagccacaacagtctgggtttaggtccgcgtagaaagggtcgagacccaacaggactgatccatcaaatccaacacacagggattattctcttcagttttcctttgccccatcaggcagtaccaatcttttagaatacaaatcctctgcgtcagaggtatcacttccattttgatcaccctcgttatagtaacacctctcacggttcctctcagaatgagtaactcttaccagtgatttgccaaaagcacgaagttcggcttcagaattctcatgatgatagtgttgttcttgaaagtggaattgatccggctgtatcatgcttcaataatgcaccacctcaaatttgggataaaagggaccacacggcttacaattagcttcctctcacaattggcataaaagagattatgcacctcctcacaattggcataaaagagacaaactccactccttctgatgcgatgctgctgaactggtaccccagaatcacataatctgactcaagtaacctgccccttgtgatgctcaaatcaagcaaatcaaagcagaaaccatgctc	1684			2.50937	1.28488	2.4125	3.73312	0.0797847	1.00978	0.902564		3.53266	2.37572	1.94027	1.00835	0.668197	0.451282	0.196968		0.58902	0.339409	0.804883	0.069524	0.0124664	0.0627295	0.0692753		0.15502	0.755646	0.0715549	0.249006	0.181187	0.0237843	0.0563612
Dhingra_Pear_16_GATCAG_L001_R1_001_paired_trimmed_paired_merged_contig_60928	[INTERPRO, NO-BLAST]	---NA---											Dhingra_Pear_16_GATCAG_L001_R1_001_paired_trimmed_paired_merged_contig_60928	[INTERPRO, NO-BLAST]	TRUE	[INTERPRO, NO-BLAST]	TRUE	1		---NA---	aaccgaacaaaataattatctgttaagtgctgctctcaagatcatatgatgtccagctggttcaataaattattatcacaagcttcacgcaccatatacagaatcttagtaactttgatttcattatatacttggacaagaaaaaattgattccacacaaactcatgttgcacatcacactaaatgaattaaaaggaaaaacctgcttcagcgacacaggaaaagtaagcttcc	234			0	0	0	0	0	0.017943	0.0538291		1.01386	0.456174	0	0	0.17943	0.0897152	0.0358861		0	0	0	0	0	0.017943	0.0538291		0.222212	0.456174	0	0	0.109143	0.017943	0.017943
Dhingra_Pear_16_GATCAG_L001_R1_001_paired_trimmed_paired_merged_contig_60929	[INTERPRO, BLASTED, MAPPED]	PREDICTED: uncharacterized protein LOC103448990											Dhingra_Pear_16_GATCAG_L001_R1_001_paired_trimmed_paired_merged_contig_60929	[INTERPRO, BLASTED, MAPPED]	TRUE	[INTERPRO, BLASTED, MAPPED]	TRUE	1	F:molecular_function; P:biological_process; C:chloroplast; C:membrane; C:integral component of membrane	PREDICTED: uncharacterized protein LOC103448990	ccaagaactgagactctttcgggtcaaaattgctgccaaagacgacgacattttcgctacgaaatatttgccggtttcggacaagttacggagatgagcggcaccgaaactgggttgcagagatgggtttgtacggaggtgagacgaggtcacggtagacaatggaggagggggagaagagggaagagatactgattaactagcctaactcacacttgcattgctttgcttatttggattacaatttgttcaataacttggatacacaagtgagtcgggaattcaatagccaaatgactacgaaaattt	309	GO:0008150-IEA GO:0009507-IEA GO:0016020-IEA GO:0016021-IEA GO:0003674-IEA	biological_process-IEA chloroplast-IEA membrane-IEA integralcomponentofmembrane-IEA molecular_function-IEA	0	0	0.170152	0.548651	0	0.149467	0.0407638		0.134855	0.159899	0.17053	0	0.258171	0.149467	0.108703		0	0	0.170152	0.294412	0	0.0756544	0.023535		0.134855	0.159899	0.17053	0	0.0826521	0.0359503	0.0271759
Dhingra_Pear_16_GATCAG_L001_R1_001_paired_trimmed_paired_merged_contig_6093	[BLASTED, MAPPED, ANNOTATED]	WD and tetratricopeptide repeats 1-like isoform X2							0	1.17053e-15			Dhingra_Pear_16_GATCAG_L001_R1_001_paired_trimmed_paired_merged_contig_6093	[BLASTED, MAPPED, ANNOTATED]	TRUE	[BLASTED, MAPPED, ANNOTATED]	TRUE	1	P:nuclear-transcribed mRNA catabolic process; C:plasma membrane; P:methylation-dependent chromatin silencing; P:sister chromatid cohesion; C:plasmodesma; P:gravitropism; P:glucuronoxylan metabolic process; C:integral component of membrane; P:RNA interference; P:chromatin silencing by small RNA; P:meiotic chromosome segregation; P:xylan biosynthetic process; C:Cul4-RING E3 ubiquitin ligase complex	WD and tetratricopeptide repeats 1-like isoform X2	cactcaaatgggtgcaagcttccttcagcaaactcgtgcattcgaaaatgctccaaaatttcagaacggaggatagtctcgcgatcatggcttaatctgcgctgattggattccatgactaccgaaacgtcagcattttctggtcctgctgctccaccagctacaatagatgggactgaggcacttggcgtccaaatttttattgtgttgtcaattccactagttgccacaacacaatcaaatggatggcactgtatacagttcacaacggcttcatctccttgaagcatttttatcagtctaccagttcgcttttcccagacaaaccatctgccatcatcacttccactagcaacatattctcctcgctggccaagaaagctggcctgttttatgtccgttccaacattacaatggccaacatatctctgtttcatatcaataactgcctcaggctgatatggtattctttcattttgagatgacgaagaaggggatccagatgggccgtttgcaccaccaacttctctagcagaatcacttcttcgatgaattctcaagtttaagcttccttgtacaatattgggctcgatatcatgctcttcatcacctgagatcgacgtttcaaagtccagctctagttcctcatcataatcagaatcttctctttcagatcttggaccatcttgtgaaacatcactattaccctctgatcggtagagtatgtcactgagtgatagaactctttcacctcgaggttcagacctgggtgctccatcatttggcttactatttctttcagattcaactgcagcaagatccccttgtacacgctccaatcgttctgctacttgagaatttgatggagccaaagattgggctgcgatagcaaattccagagcttctttatgtttagccaactgcgataaagcttcagacatatagtaatgagctctgtaagaggagctaatgagcctccgagcattataacaatctcttatagccatatgaacatcatttttccactggcgcttaagcaacaatgccgcacgaatacaaaggcaatcatgctttagtgtaggcccaatatcacaaccatttccatccaacacctcattgcacgcttcaatgccataaaaataatctgtcccctcctccaaggaccgctcagcaatttcaattagattcctgcacttctcaaacctagcagcaacgttgcctcttttgggaagaccatttctgaacacattggatgctggttgatgcagttcgactccattgagtataggactgaagctggttagtttcaaaacatctccagaagtatactgcatagcactctcaccagcatgatttacattcatcaaatatatgtgctccccactataactaagtagaacctcttctccgtctggactaaatgcaacatgagtcaaatgcaagctagcacgtccacgttcggagagatgcattggacaaaaatagttaacacaaggaggtggcgctgtccgtttccgacaggatgtcagtggtggcagcatccttctatcatataaacgggcaaatgcatcactcccaccaactaggagcaaatgaggtctagtggaactgatatcacaagattttaaagaaaaattttgcttggggggatcagcaagtgacttctttgctccacaccgcaagtcaagcaaaacattgcgacattcttgattagtggatccagcaggtgggcaagaagtgccctctcggaagtcatgctgtctcaaagttccatcttcacttgcactccataccacattgggatttccaacttcaacagctaacttttttactcttctactatggcattgatacacagctgatggagaaatagcattatcatcagttcctctcccacttaaacgagacaaattaaataatcgaacttctgcatctccagctccagagaccacaagctcatcagaagtttcagggacaaattttgtacaaaatatgttcgcactgtgcccagtctctatagaatgcaaaagcttccgactagagtagctccagatatttatccgtgtgtcatctgatccagacattaaaagcgagccattcgaattccaagcaatggaattaacacaaccttgatgcccctccaattctctttcctgagaaagccttcgcaccaacgacgagtgcatctgcaacctgtgattggcatcgtgccgaacgtcgacgtatcgtcttgcaatcaagtcgtggatgttgccgtcgtgaaaagggacgccttccattgaagagagaagagccgaaaacccgaaaccaaaaaccgaaacgcgatcgtgtaccagtccgataatcttcagtaagctacttgcagaagaagaagcgcttcttgattctcctcctcgtccaattttcaggaacacgaaacactcgccttttgctacacaatttttttt	2447	GO:0045492-IEA GO:0016020-IEA GO:0045132-IEA GO:0016021-IEA GO:0031048-IEA GO:0010413-IEA GO:0016246-IEA GO:0007062-IEA GO:0008150-IEA GO:0009630-IEA GO:0000956-IEA GO:0009506-IEA GO:0080008-IEA GO:0006346-IEA GO:0005886-IEA	xylanbiosyntheticprocess-IEA membrane-IEA meioticchromosomesegregation-IEA integralcomponentofmembrane-IEA chromatinsilencingbysmallRNA-IEA glucuronoxylanmetabolicprocess-IEA RNAinterference-IEA sisterchromatidcohesion-IEA biological_process-IEA gravitropism-IEA nuclear-transcribedmRNAcatabolicprocess-IEA plasmodesma-IEA Cul4-RINGE3ubiquitinligasecomplex-IEA methylation-dependentchromatinsilencing-IEA plasmamembrane-IEA	15.1994	16.7362	20.1786	19.55	0.547354	4.42173	4.71171		16.8762	14.8168	16.2885	19.5448	3.10053	3.66847	3.91212		1.85807	0.58205	0.750894	1.12176	0.041216	0.425484	0.240879		0.875661	1.8853	0.689113	0.752282	0.406202	0.382552	0.105786
Dhingra_Pear_16_GATCAG_L001_R1_001_paired_trimmed_paired_merged_contig_60930	[INTERPRO, NO-BLAST]	---NA---											Dhingra_Pear_16_GATCAG_L001_R1_001_paired_trimmed_paired_merged_contig_60930	[INTERPRO, NO-BLAST]	TRUE	[INTERPRO, NO-BLAST]	TRUE	1		---NA---	tcaactagtccccgtgttccttgaatggatcaacatagacctcatccagtttcttaagcacttgaaaacttcataaaaactttttagcacaaagatataggagcaaagacaatgcacttttcttagcttcttcacagagcacatatttttattataaaaaataaaaaataaatggaggcaatacaaacaagtaacccaatctacatgcttctccttcgattaaaaaatctgcatcaacatcaaattca	248			0.585676	0	0.858583	0.474257	0.0169301	0.203161	0.152371		0.380306	0	0.633418	0.190706	0.152371	0.321672	0.135441		0.322365	0	0.252127	0.241962	0.0169301	0.0586477	0.0879715		0.380306	0	0.364553	0.190706	0.0293238	0.0677205	0.0447929
Dhingra_Pear_16_GATCAG_L001_R1_001_paired_trimmed_paired_merged_contig_60931	[INTERPRO, BLASTED, MAPPED, ANNOTATED]	exocyst complex component EXO70A1-like											Dhingra_Pear_16_GATCAG_L001_R1_001_paired_trimmed_paired_merged_contig_60931	[INTERPRO, BLASTED, MAPPED, ANNOTATED]	TRUE	[INTERPRO, BLASTED, MAPPED, ANNOTATED]	TRUE	1	C:exocyst; P:exocytosis	exocyst complex component EXO70A1-like	agtgctaataataattatctcgtatgttttttaatattttcgcgaaaacgaatagtttcacatatctctcatttggtagctgaacaacaaaaggtaaaagaacttgaacgaataattgaaagctttacatgaggcatatatcatggcttattagtaaacctcatcttaattgtacaaagaataccattgaaagctaagtccctagttctcaaaacaggcacgtcaactatctatcgcttctgttctccccacgtcttgctctcgaaaaactcattcagcatcgactcaatggtctcagggcgaagctttatatacttccccgggttttttccattctcgatcataggcccaaaacgtttgatgaatgatctgtaggcaggcaagaggacttcagcaacagctagccttaaagactctcgcaattcgctgtcaggaactgtccactgggatt	451	GO:0000145-IEA GO:0006887-IEA	exocyst-IEA exocytosis-IEA	1.11641	1.217	0.694652	1.29174	0.0651678	0.325839	0.353768		1.93153	1.85828	1.28649	1.20726	0.577201	0.642369	0.325839		0.254125	0.188476	0.0327406	0.14238	0.0246311	0.0246311	0.072711		0.457388	0.491905	0.49674	0.325114	0.04058	0.12174	0.00930969
Dhingra_Pear_16_GATCAG_L001_R1_001_paired_trimmed_paired_merged_contig_60932	[INTERPRO, BLASTED]	FBD-associated F-box At5g60610-like [Fragaria vesca vesca]											Dhingra_Pear_16_GATCAG_L001_R1_001_paired_trimmed_paired_merged_contig_60932	[INTERPRO, BLASTED]	TRUE	[INTERPRO, BLASTED]	TRUE	1		FBD-associated F-box At5g60610-like [Fragaria vesca vesca]	tgacattattttgcttcacttgctaattattcgaaatgccgtcaaatttgagcattggtcgttgacgcactcctttagttaatttataaactgacatgacattatgatgagtttttcaatctgccacacctcgcgggcataaacttttgtgacaatcgaacatggaggtaattgagaaacagtttctaaacagccaatgttttgcactcgaaaaggcatctacgcaacttaagacacacggatgaagatagtccgagatcaagttccacaacttcacaccggatatcagtgcaaatccaagcatccacaccagaagcatccttgattccgccctggtaaagagaacatttttccatctgcgtgacaaaacgttgcagctctcttacaacaaacctcagccccccatttttgtagattaaaaaccagcggatgtgatgagttgatatgcgcaatacgcagctcatgcctgaaaaatataatgtggtacagtggtaccggtctgtttgtcaataggactgaagtgctttgtgggtttgtttgttatgcaagaaaagagttgccaagaaaatcgaccgggaacaaactctggaaaaattctcccctaaatgat	610			0.162765	0.0763113	0.341204	0.0851105	0.00688307	0.0894799	0.0894799		0.913277	0.437464	0.178597	0.224472	0.144544	0.151427	0.0344153		0.0820517	0.0763113	0.172301	0.0851105	0.00688307	0.00688307	0.00688307		0.0688561	0.231489	0.0894413	0.132483	0.0412984	0.0963629	0.0248172
Dhingra_Pear_16_GATCAG_L001_R1_001_paired_trimmed_paired_merged_contig_60933	[INTERPRO, BLASTED, MAPPED, ANNOTATED]	dual specificity tyrosine-phosphorylation-regulated kinase 3-like isoform X3 [Cucumis melo]						4.99231e-05	0.616408	2.23079e-08	0.00249115		Dhingra_Pear_16_GATCAG_L001_R1_001_paired_trimmed_paired_merged_contig_60933	[INTERPRO, BLASTED, MAPPED, ANNOTATED]	TRUE	[INTERPRO, BLASTED, MAPPED, ANNOTATED]	TRUE	1	F:protein kinase activity; F:ATP binding; P:protein phosphorylation	dual specificity tyrosine-phosphorylation-regulated kinase 3-like isoform X3 [Cucumis melo]	cctttggctagcatgccttgatcaacaggggaaatgattcccatcacccgtgcaagtaaagttgcaggggaatcattctggaagagtacattgccagtacaaagttcggccaagatgcagccaagcgaccatatatctatcttcttatcatatggaagtcccaagataacctcaggagcacgataggatctggactgaacgtaggagcacagatgatccgtctcaaagcaactacttccaagatcaatgactttga	256	GO:0004672-IEA GO:0005524-IEA GO:0006468-IEA	proteinkinaseactivity-IEA ATPbinding-IEA proteinphosphorylation-IEA	9.60446	5.84731	7.69552	7.72261	0.508433	2.49296	3.149		8.85168	7.78286	4.38036	3.58396	2.11574	1.98453	2.03373		0.743067	1.35876	1.74782	0.82035	0.0656042	0.602836	0.682371		1.62904	1.29847	0.903826	0.971865	0.0751591	0.189146	0.0913172
Dhingra_Pear_16_GATCAG_L001_R1_001_paired_trimmed_paired_merged_contig_60934	[INTERPRO, NO-BLAST]	---NA---											Dhingra_Pear_16_GATCAG_L001_R1_001_paired_trimmed_paired_merged_contig_60934	[INTERPRO, NO-BLAST]	TRUE	[INTERPRO, NO-BLAST]	TRUE	1		---NA---	gaaccttcctgtcaaaaagataaagagaaccacctggcatggtggaaaaagttccacaccagaatgttctctatgtgtaaatactacaactgagacaacaatcataatcacattttatgtacataaagagtacataaaaagctacatcggactttgcctaacatgatcaaagggttcaatagaaaagatacgaaaatgatatccagagacttcagggggcactcaatatgcttttcgctaatttaatttaaacttggaaatggggattcgaacttaggtgcagaggggcaagctcgcttttttagccaacttgactatgccggggtctacagatagctgatctgtaaaagccctaaacaaattggtaatctttttttttttaaataaacccattaagaggaaatgacagtaaacatgagcaaaacatgaaattaaacaaatatttagttaattaattataaagtcaataaccaattaaccatactaggtggtttgttcggaggctc	506			0.195926	0.180685	0.706251	0.102604	0.0165955	0.0912754	0.0995732		0.210958	0.503895	0.420635	0.365396	0.0746799	0.107871	0.132764		0.195926	0.0903878	0.187894	0.102604	0.0165955	0.0331911	0.0380251		0.210958	0.26176	0.271525	0.0978377	0.0518195	0.029918	0.0439077
Dhingra_Pear_16_GATCAG_L001_R1_001_paired_trimmed_paired_merged_contig_60935	[INTERPRO, BLASTED, MAPPED]	suppressor SRP40						0.00547779	0.430315	0.0250747	0.019853		Dhingra_Pear_16_GATCAG_L001_R1_001_paired_trimmed_paired_merged_contig_60935	[INTERPRO, BLASTED, MAPPED]	TRUE	[INTERPRO, BLASTED, MAPPED]	TRUE	1	P:response to oxidative stress	suppressor SRP40	tccaatttggaggagtaattcttcctgatcgaagaaacagcctgaagtacatctttactgttagaacgtaaatcaccaggtgctgaaacagtggatttagttttctcgcttgccttcttctctgaatatacagctcggatagttttttccactccatttttgttggaataagcatccctcccctcatcatctgttaggaccgaagactggctagagtaaccctcatggcacttaaaatctttctggctaagagatctcctcaatcccggtctaaaatttgaatcagttgacttgcgggacaagggtgtctgattgtttccactaatgaagttcctcgacttaacggtgctgcgattgtgggtatgatctagatcactctcagaatcgctcatctgataccgggcaaccgaaaccgatcgccttcggctcgaaatacccttactttccgaaactacccttccttcagctgagttagtaccagcgctgcccctcacatcaccactaccaccaccaactctcggaccgtgcctcgacaccgacctccctcgtctatgcaaggcactggcagcaggagtagcttcggagctccgctcaaccgagcggcctcggtcggcggaggagtcgaatagctcgacggcgaggtcatcgaggctgatctccgggaatcccgaacctctgaccgtgttgacaaacctccctctgctgggaaccggtgtttcatcgtaatcgtctcccgccggcttccgctccggcaacccgcgcgagaagcagctcaggctcctggagcgccggtgagacgacttccgattcgacgaagcggattccgccggagccatggatgctccgatcggcgtccgcttcgtcgttgatttgaacgccgaggtcgccattcccgatacgaatcgaacaaaacaaagaaagcaaatgtttaatcacattttacaaatttgataaattcacatttggaaggtgaagacttagggtttgaaggtaagcaatttgaaggttgtcaaagaaaacgacggatgcagattgtagagagagaaagagagaggagag	1059	GO:0006979-IEA	responsetooxidativestress-IEA	1.38803	2.48375	2.61829	3.40875	0.0118942	0.495594	0.364757		1.40319	2.18928	2.63412	2.76014	0.566959	1.02291	0.547135		0.266241	0.29941	0.851275	0.326956	0.00686715	0.0853112	0.031718		0.320887	0.644131	0.267999	0.168735	0.101933	0.137857	0.0655084
Dhingra_Pear_16_GATCAG_L001_R1_001_paired_trimmed_paired_merged_contig_60936	[INTERPRO, BLASTED, MAPPED, ANNOTATED]	UDP-N-acetylglucosamine transferase subunit ALG13 homolog [Fragaria vesca vesca]											Dhingra_Pear_16_GATCAG_L001_R1_001_paired_trimmed_paired_merged_contig_60936	[INTERPRO, BLASTED, MAPPED, ANNOTATED]	TRUE	[INTERPRO, BLASTED, MAPPED, ANNOTATED]	TRUE	1	F:N-acetylglucosaminyldiphosphodolichol N-acetylglucosaminyltransferase activity; P:metabolic process	UDP-N-acetylglucosamine transferase subunit ALG13 homolog [Fragaria vesca vesca]	ctcaatgtctcaaatatgctccctgacccgagtcctcgtgaggatctctttcacatttgcttccttgcaatgtctaagattctaacatgacaaattaccgctgcaagtcttttagctgaaactacgtgctttttagaaatacatcagaacacctgcaagtcttttatcaaccaaatggtaaaaaatgcagaaggataagaagacgctatcagaataatacctgcatgactgatcacaagagatgcggctctcaggtggtctgcaatgcttgaagaaaaagtgaagtagtcaacagcaaggggctcatct	309	GO:0008152-IEA GO:0016757-IEA GO:0016758-IEA GO:0016740-IEA GO:0004577-IEA	metabolicprocess-IEA transferaseactivity,transferringglycosylgroups-IEA transferaseactivity,transferringhexosylgroups-IEA transferaseactivity-IEA N-acetylglucosaminyldiphosphodolicholN-acetylglucosaminyltransferaseactivity-IEA	0.481255	1.078	1.165	0.509999	0.0135879	0.39405	0.149467		1.11323	1.19623	1.43009	0.607912	0.244583	0.366874	0.285347		0.481255	0.344722	0.585834	0.265357	0.0135879	0.097984	0.0135879		0.490342	0.466766	0.968569	0.303979	0.0848566	0.102587	0.0848566
Dhingra_Pear_16_GATCAG_L001_R1_001_paired_trimmed_paired_merged_contig_60937	[INTERPRO, BLASTED]	TMV resistance N-like isoform X1											Dhingra_Pear_16_GATCAG_L001_R1_001_paired_trimmed_paired_merged_contig_60937	[INTERPRO, BLASTED]	TRUE	[INTERPRO, BLASTED]	TRUE	1		TMV resistance N-like isoform X1	cgtactagcatatttcacgtggattgtgcttcggctattgccccaaataatgcagttttaagcctaacacggaactagccttgaaagtgctaaacagatgcttgtgttcttccgattgtcagattttgcatacaccatttggattgatatttttcataaaacagacctttacaccctgccctagtcctgcaatgaccacccaaaatgatattccttcttgttctttctcttctctaacctctcgatggacatacgatgttttcctcagtttcagaggcgaagaca	285			0.173927	0.799051	0.184481	0	0	0.220983	0.176786		0.330933	0.908497	0	0	0.309376	0.0736609	0.0736609		0.173927	0.418983	0.184481	0	0	0.0255169	0.0765506		0.330933	0.490941	0	0	0.199293	0.0389777	0.0147322
Dhingra_Pear_16_GATCAG_L001_R1_001_paired_trimmed_paired_merged_contig_60938	[INTERPRO, BLASTED]	LRR receptor-like serine threonine- kinase FEI 2 [Pyrus x bretschneideri]											Dhingra_Pear_16_GATCAG_L001_R1_001_paired_trimmed_paired_merged_contig_60938	[INTERPRO, BLASTED]	TRUE	[INTERPRO, BLASTED]	TRUE	1		LRR receptor-like serine threonine- kinase FEI 2 [Pyrus x bretschneideri]	ttagaagtgcctcaccatcaggacttatagctctaatttcgttccttgttatataaagcaatagaacgtaaagaagccagagccctctccatttcaccaaaaagatgcccatagtggcactggtccagcataatacagcaacaataattcatctgtcaagccaaggtttacaatgcttccttctagttgacgttgacatccagcagctggaaatgaaacaaaaaggaaaccgataaatgttgaaagataaagaggctgctctggtttttgatcgatctgagacgaaagcaatgcagattgagcaattgagca	312			0	0	0.168516	0	0	0.0672864	0.107658		2.75454	1.51418	1.02315	0.429403	1.46684	0.942009	0.390261		0	0	0.168516	0	0	0.0134573	0.0485209		0.420773	1.07469	0.501894	0.242635	0.257804	0.158659	0.0485209
Dhingra_Pear_16_GATCAG_L001_R1_001_paired_trimmed_paired_merged_contig_60939	[INTERPRO, BLASTED, MAPPED, ANNOTATED]	hypothetical protein PRUPE_ppa021181mg, partial [Prunus persica]						1.69959e-06	0.705493	1.88193e-07	0.00138907		Dhingra_Pear_16_GATCAG_L001_R1_001_paired_trimmed_paired_merged_contig_60939	[INTERPRO, BLASTED, MAPPED, ANNOTATED]	TRUE	[INTERPRO, BLASTED, MAPPED, ANNOTATED]	TRUE	1	C:membrane	hypothetical protein PRUPE_ppa021181mg, partial [Prunus persica]	attcattttattaccagagaacactattcactttacaaattttccacaaataaatagtgaaaataatgtgaatcaatagtaacaaattattcatgtgggccatccacatattattcacaacaaattgaacttatatcaagttcatttaaaaaaaaaaaaattggtaaccctagctactgcagatggttatacatttggaaccctggtcacaaagactgatgcatttatcactaagattggaagggatcttacaatcggctgctgccctgcaaagaatcttcctacaagccaaaaccataatggcggaaacgcccaaaaaaaaagccatacagcaaaacaagaagaatgtacgtttaagcttcctccaataatcaccgcgaattctagcgggagcttgcactggtagtattggtggtcgagaattttgcacgattggcggcgttccagcggaagaacctggtggtgttgttccgccagcggccggagtttgcctgggtggtggtgttcccgcagcgggagaaggttgaatttgtgctgaacccgcgttgaagcgcgtggacagctcagcattcaattgatcgcaacgaagcaagcacttgtctagctgggagattgttctaatatattcctgtccaatcaaatacaatgcaaccaaattagggcaggcagctaatacagaaaggaggatgagcagccaaccgtcactgcatgtgaaggctttggtactatttgcaattgccgtcaaaataactccctgaaagaccaagtggaagtttccaagttggaagccgcttgattgaagatgactgaggcgagcctcatgttcccgaattacagcttctttctcctttattttcttctctagctgttcctttgaatcatcttgtccaattgtgtggttgttagacatgatatgcaccatatatttagcctcgcttgatacaatgtatgtgtttgtgcgcaatcttatgaccgtagctgaaggctaaactctttgtgagagagagagagagagagagctgtgcagacaatgcccaagtgagtcatcgtctcatctgaaaactaatatatagaggcacgtatacataagattttcaccttcac	1104	GO:0016020-IEA GO:0016021-IEA	membrane-IEA integralcomponentofmembrane-IEA	0	0	0	0.0416176	0	0	0		23.0864	10.8377	3.0831	3.42843	1.39956	0.395527	0.433558		0	0	0	0.0416176	0	0	0		0.42218	6.56313	0.464317	0.318643	0.442932	0.0100622	0.0748166
Dhingra_Pear_16_GATCAG_L001_R1_001_paired_trimmed_paired_merged_contig_6094	[BLASTED]	plant MWF20 [Medicago truncatula]											Dhingra_Pear_16_GATCAG_L001_R1_001_paired_trimmed_paired_merged_contig_6094	[BLASTED]	TRUE	[BLASTED]	TRUE	1		plant MWF20 [Medicago truncatula]	tccaggccccacattttattcgtttttattgccccactcaaagtgactgttagaatttgaacgttataagcctaccgttttccagtcccacttttttagttcttgtcactcactttgctcttctctacaaaagtattaattacatgtacacacacacacacccacacacttattagcaacacatatgcccctatatatactttctcttagtctcatcataactcaaagaaaggagagctttggagaagtgaaagtagtagcataaactagaagaacaaaaagggacatcttaatctccccccagaagctgaagttgttgcctgtcaagaagtgtttgtatgtggtcaaggcaaacaccttcttgaccatcttatctagcttcaaattcgcattcactaccccttctagaatcacatcgaacacgttcccgaaatcaatcgtccagtcctggcttttgatcaaagttgcatatattcggccctccaattaagatcctcgccttgtatcgaatgcagctgagggtctttgctttaggtgaccacatttcccttccatggctcgtcactcaattgaagcaacaaaagccccaaagccaaacccaccgacaaggtgttgtcgacatcacacagccaaccaattcttctgcttcccctgctttgagtagacctccatcattttcttccacttaa	689			1.14127	0.724195	1.795	1.65306	0.00609386	0.828765	0.310787		1.61662	1.75859	2.35126	1.65673	0.554541	0.901891	0.50579		0.305565	0.168284	0.689725	0.188354	0.00609386	0.182001	0.0938138		0.367691	0.454022	0.398627	0.13877	0.052066	0.234198	0.0792202
Dhingra_Pear_16_GATCAG_L001_R1_001_paired_trimmed_paired_merged_contig_60940	[INTERPRO, NO-BLAST]	---NA---											Dhingra_Pear_16_GATCAG_L001_R1_001_paired_trimmed_paired_merged_contig_60940	[INTERPRO, NO-BLAST]	TRUE	[INTERPRO, NO-BLAST]	TRUE	1		---NA---	ctaacaagttccctttaataaaacctcactcttcttttttaaagaaaaagttaaaaccattaacacactcaaaactactaaatttcctagtcgctacatattctgaaagataatcatgttctcaaatttctccatttccaatggaagtccttccgtttcgtctgtaattgtcaattgaatattgagtgaatttaaatcatgaaattttttgttcaagaatgaaatcttattggaac	236			0.404789	0.840984	0	0	0	0.0711639	0.0533729		0.176568	0.226136	0	0	0.035582	0.0889549	0		0.202827	0.180582	0	0	0	0.017791	0.0308149		0.176568	0.226136	0	0	0.035582	0.017791	0
Dhingra_Pear_16_GATCAG_L001_R1_001_paired_trimmed_paired_merged_contig_60941	[INTERPRO, NO-BLAST]	---NA---											Dhingra_Pear_16_GATCAG_L001_R1_001_paired_trimmed_paired_merged_contig_60941	[INTERPRO, NO-BLAST]	TRUE	[INTERPRO, NO-BLAST]	TRUE	1		---NA---	gttccaataagatttcattcttgaatagaaaatttcatgatttaaattcactcaatattcaattgacaattatagacaaaatggaaggacttccattggaaatggagaaatttgagaacatgattatctttcagaattcgtagcaactaggaaatttagtagttttgagtgtgttaatggtttttactttttctttaaaaaagaagagtgaggcctcctttttatttacttttgtgatttgtaaagcatggttttattaaagggaacttgttag	274			0	0	0	0	0	0.0153236	0.0306472		0.152081	0	0	0	0.0766181	0.199207	0.0459708		0	0	0	0	0	0.0153236	0.0306472		0.152081	0	0	0	0.0405425	0.0405425	0.0459708
Dhingra_Pear_16_GATCAG_L001_R1_001_paired_trimmed_paired_merged_contig_60942	[INTERPRO, NO-BLAST]	---NA---											Dhingra_Pear_16_GATCAG_L001_R1_001_paired_trimmed_paired_merged_contig_60942	[INTERPRO, NO-BLAST]	TRUE	[INTERPRO, NO-BLAST]	TRUE	1		---NA---	cccacaccttgtatcagttgtctctgaaggtgaaggagaagacctcatatttttatctaatttatctagtgcgaaatgatcctatatataaacagctgtttttaagtgttttgctttgttgtgtgttgcacttatgctgtgattatactggttacgagaagtggcaacgctcgcattagaacatagacagagcactgcaggtttcactaagacttagtattcgaaacacactccctgtccctttgcacccactcgccacctctcttttgggcttcctggtctctcttttcatgtcatttttgtaatctttctcggacacacgcgtaccatgagagataaaatttggtaa	349			0.273725	0.301927	0.733286	0.577931	0.0240611	0.120306	0.0481223		0.119398	0.600323	0.312161	0	0.252642	0.0601529	0.084214		0.137155	0.155859	0.374513	0.397172	0.0120306	0.0318299	0.0318299		0.119398	0.406877	0.15633	0	0.055131	0.0318299	0.0318299
Dhingra_Pear_16_GATCAG_L001_R1_001_paired_trimmed_paired_merged_contig_60943	[INTERPRO, NO-BLAST]	---NA---											Dhingra_Pear_16_GATCAG_L001_R1_001_paired_trimmed_paired_merged_contig_60943	[INTERPRO, NO-BLAST]	TRUE	[INTERPRO, NO-BLAST]	TRUE	1		---NA---	ttcactattaacgcatgaaataaagattcactaacaagttcgatgacaaaaacaaaaaaaaaatacactaatggatttactcaaccagtctatagtaaagatataaagatgctctaagggtgaaactatatatacatccgatactacatacattaatgtaacctcaaaaataaaaaattaaatgggacaaagtccgagaaccataatcaattcctaatttactaccagtcagaagagcagcatgagctgcaattatggggcaacatcatacggaaatggtgatgaggggtttagaaaaagaatccattgagataacttgccagcacaagctaatagctatggtttggcatcttccaaataatcaaaatataaaaacttcacaaactgcttaatgtaatttaggccacaatcatctttctattgtggaacacccttcaacccccataaactaaacaaattataccgaaagcaatttcacgattcaaaagaggttgggagaaatatcaaatattcatccatgaacaagcttggaagaagatgacacaaacgtaaagaaactacaaatgacacaatgggtcaaaccatcactataagacga	598			0.983129	0.687108	0.78584	1.01722	0.00702119	0.0702119	0.147445		1.78376	1.66923	0.706727	0.697452	0.29489	0.259784	0.154466		0.277934	0.133021	0.0370384	0.181378	0.00702119	0.0427082	0.0210636		0.449425	0.514022	0.30957	0.244589	0.0530088	0.0912754	0.0351059
Dhingra_Pear_16_GATCAG_L001_R1_001_paired_trimmed_paired_merged_contig_60944	[INTERPRO, BLASTED, MAPPED]	04g06350D [Brassica napus]											Dhingra_Pear_16_GATCAG_L001_R1_001_paired_trimmed_paired_merged_contig_60944	[INTERPRO, BLASTED, MAPPED]	TRUE	[INTERPRO, BLASTED, MAPPED]	TRUE	1	C:mitochondrion; C:membrane; C:integral component of membrane	04g06350D [Brassica napus]	gacgctcttccgatctaaaaagcaatagtcatacattaaactgaagagtttgatcatggctcagattgaacgctggcggcaggcctaacacatgcaagtcgaacggtaacaggaaacagcttgctgtttcgctgacgagtggcggacgggtgagtaatgtctgggaaactgcctgatggagggggataactactggaaacggtagctaataccgcataacgtcgcaagaccaaagagggggaccttcgggcctcttgccatcggatgtgcccagatgggattagctagtaggtggggtaacggctcacctaggcgacgatccctagctggtctgagaggatgaccagccacactggaactgagacacggtccagactcctacgggaggcagcag	394	GO:0005739-IEA GO:0016020-IEA GO:0016021-IEA	mitochondrion-IEA membrane-IEA integralcomponentofmembrane-IEA	0.601576	1.24801	0.531018	1.49844	0.021313	0.223787	0.383635		0.376687	1.04344	0.815454	1.25849	0.191817	0.159848	0.021313		0.312611	0.638833	0.136112	0.552291	0.0106565	0.080455	0.273148		0.236501	0.230697	0.459384	0.478885	0.0553729	0.080455	0.021313
Dhingra_Pear_16_GATCAG_L001_R1_001_paired_trimmed_paired_merged_contig_60945	[INTERPRO, BLASTED, MAPPED, ANNOTATED]	Gag protease poly [Theobroma cacao]											Dhingra_Pear_16_GATCAG_L001_R1_001_paired_trimmed_paired_merged_contig_60945	[INTERPRO, BLASTED, MAPPED, ANNOTATED]	TRUE	[INTERPRO, BLASTED, MAPPED, ANNOTATED]	TRUE	1	F:binding; P:nitrogen compound metabolic process; P:macromolecule metabolic process; P:primary metabolic process	Gag protease poly [Theobroma cacao]	ggtgattgaatctctcggaagctactgttgtagtgagatgtcatgcattaattctagttaccttgtattcttgatttgatggacttgttttgaccctcaaatccgtgattgttcttttaacattcttaacatatttttttgctaaattcgagagaaattcactatgaatctgctctttaaggcgttatgaactacattgtttggctacatggtgtgcatgtgactattgtatttcgtcatgatgtgcgatttacttccaagtcattgaaagcctacttgaacgttatgagtactaagtgtttgtctagtaccacatttcaccctcagactaacggccagtctgaacgaactatccagaccttagtgaacatgttgcttttatccgttctacagttttagtaagattataacaacactt	418	GO:0004190-IEA GO:0008270-IEA GO:0008233-IEA GO:0046872-IEA GO:0006508-IEA GO:0015074-IEA GO:0003676-IEA	aspartic-typeendopeptidaseactivity-IEA zincionbinding-IEA peptidaseactivity-IEA metalionbinding-IEA proteolysis-IEA DNAintegration-IEA nucleicacidbinding-IEA	0.228541	0.10736	0.114312	0.691355	0	0.622769	0.361608		0.340192	0.127685	0.134571	0.330773	0.060268	0.110491	0.110491		0.114515	0.10736	0.114312	0.408657	0	0.190849	0.105827		0.0242607	0.127685	0.134571	0.196166	0.0347957	0.0437837	0.0559263
Dhingra_Pear_16_GATCAG_L001_R1_001_paired_trimmed_paired_merged_contig_60946	[INTERPRO, NO-BLAST]	---NA---						9.04615e-06	0.668418	1.52765e-07		0.0016417	Dhingra_Pear_16_GATCAG_L001_R1_001_paired_trimmed_paired_merged_contig_60946	[INTERPRO, NO-BLAST]	TRUE	[INTERPRO, NO-BLAST]	TRUE	1		---NA---	gtaaataacaattgacaaaaacctgtccagattcaagataaatcttcaatgacagtcatatgataaaatctgccattcttctagtagcattcttgcaataattaaaaatgaaaaagacaaccattgaattgctttacttccaaattcaattcatccaccatacataaaacaactacagggaggaaatcgaaaaaaatcctaaatcataaaatttccgatgcatgcaccacgaagctccatatacggttctataccacttctaaaatcaacttatgcagaactatacaccacaaacattctcaaagatacaatgtccggcttgtatactactcagacgacataatccatcgaaaattaatctgcaagaagactaaagaaaatttaccctaacagcgccattaaaaaaatgggaatcctggagatattttggttcaacctgaatggaaaatcaacagaatttcaaatttcaaacagtgaccatttttcaaacccaaaattgaatcatcacaaaacgaattcagtgcaaccattatgctcaagggaaatttattgtaacaaaattcaaatggatggcaatcatgtccgtggatacctatgacttttcttataacaacttgacaggtccaatcccaaattctgtcattttcctaaagatgatccaatttcgcaaaatcttaaatccaacaacatttctcattgaccaaaaatggccacgtatgagaaccaaaacaaagccttgaagggggtaagaagaaagcaaaaaaacaaaaacaaaaacaaaaaaataaaaaaaaataaaaaataaaaaactgagtaaagttactgttcggcttctgcaataatga	845			2.42268	3.34441	3.68043	2.80996	0.154034	1.21737	0.804952		3.44524	2.669	2.24405	1.25528	0.64098	0.452164	0.347819		0.403632	0.262824	1.03251	0.155673	0.0504282	0.215386	0.142199		0.422556	0.460669	0.478131	0.171203	0.104346	0.0695638	0.115572
Dhingra_Pear_16_GATCAG_L001_R1_001_paired_trimmed_paired_merged_contig_60947	[INTERPRO, NO-BLAST]	---NA---											Dhingra_Pear_16_GATCAG_L001_R1_001_paired_trimmed_paired_merged_contig_60947	[INTERPRO, NO-BLAST]	TRUE	[INTERPRO, NO-BLAST]	TRUE	1		---NA---	ttagccttcagaagggcacggagcctctctacagttaacccgttgaagtccctactagatgatgcttgactgcttgatccctctgcacgttaaagcaattgtaagctataaataaaaatacaattgatttaatgagaaattcagaagaatagaactcatccaacagattataaaaaaactgctcgaatttaaaaagcattgggtcttccggtgaagactgaatggctccacccattatacatggaagttacaaatacaaacacatctctcaaatactataattaaaatcagagatgtcagcataaacaagagagttgaattaaaatatatgacttgaaattgtagaagtaataagacggcagaaccttcggagtcaaaactgcacaatgtgaaattctttgcaccatgcaatcattgttgattggtaaccatttcaaaccacaatgagaccgtaaatttatgcaattggccatcaatttcacatataagagaaaacttgtaccctttaacaagcaacaaaggtgatacaattcaaagatgggactttacaacttaacaaaattaagaaacttaaaaattaaagttaagcgtaggagatagatgtcaagggaccagcacactaaaactcttacaaactatcacgaacaaaacgttctagttattcaaaactgagaacccaattcatccaacacaattctttcagtcaaaacacttgatgatgacttatggctgactgatagcaaatgcaatataaaagctatatagagccttaccttgtcgagaactagtttgactaatgg	800			0	0.0756198	0.455973	0.244658	0.0104967	0.110215	0.115463		0.636518	0.457083	0.392719	0.0545916	0.136457	0.110215	0.0734767		0	0.0756198	0.132318	0.12301	0.00524834	0.00909039	0.0457539		0.139813	0.0721657	0.226023	0.0545916	0.0262417	0.0240509	0.0138858
Dhingra_Pear_16_GATCAG_L001_R1_001_paired_trimmed_paired_merged_contig_60948	[INTERPRO, NO-BLAST]	---NA---											Dhingra_Pear_16_GATCAG_L001_R1_001_paired_trimmed_paired_merged_contig_60948	[INTERPRO, NO-BLAST]	TRUE	[INTERPRO, NO-BLAST]	TRUE	1		---NA---	ttagccttcagaagggcacggagcctctctacagttaacccttggaagtccctactagatgatgcttgactgcttgatccctctgcacgttaaagcaattgcaagctataactataagggtacaattgattcatgggaaattcagaaaaataggactcgttcaatgtattacttaaaagctgctctaatttaagaagcattgggtcttctagtgaagattaaatgggtccacccactatgcatggaagttacaaagataaatacatctctagaatgcgatattataatcagagatgtcagcaaaaacaagagaaattggattaatatatgatttcaaattgtacacagaagtaataagatggcagaaccttcggagtcaaacctgcacatcatgaaattcattgcaccatgcaatcattgttggttggtaaccaattcaaaccacaatgagaccgtaaaattatgcaattgaccaccaatttcacatatgagagaaaacttgtaccctttgacaagtaataaaggtgatacaattcaaggatgggactttacagcatcacaaaattatgaatttgaaaaattaaagttaaacgtaaaagatagatatcaaggaaccaccacactaaaccccttataaacgataatgaaaaaaaacattctagtcattgaaaactgagaacccaattcatccaacacaattcttttagtcaaaagacttcatgatgacttatgtctaactgatagctaatgcattataaaagccaaagaaccttaccttgtcgagaactagtttgactagtggctttcttagctgaagccttgctatccaaaactctttcagcaggcctctttttagaactttcagctgca	870			1.61812	0.614852	0.793421	1.09633	0.0144782	0.275085	0.212347		0.798319	0.892858	0.806677	0.558982	0.178564	0.188216	0.0772169		0.319234	0.174653	0.295262	0.168426	0.00835898	0.0631089	0.00965212		0.245634	0.0837263	0.226037	0.408875	0.0348012	0.0221158	0.0210363
Dhingra_Pear_16_GATCAG_L001_R1_001_paired_trimmed_paired_merged_contig_60949	[INTERPRO, NO-BLAST]	---NA---											Dhingra_Pear_16_GATCAG_L001_R1_001_paired_trimmed_paired_merged_contig_60949	[INTERPRO, NO-BLAST]	TRUE	[INTERPRO, NO-BLAST]	TRUE	1		---NA---	aaataggttgacacatcatacacctgggattaaccaatacactatgatcagatcattcagattgacgtcaaattttagttctccaattcaaaacaaaacagagaaatcaaaccagcaacgaaaaattaagttctaaattcgttatggcatcgacaatcaaattgatcatttcaaaacagatcaagacataatttggaggatgaaaaacctccagcagtgatggggctgtccccattctgcatactcaatatatccgatatttaggagaaaaaagatggcgagatgcataccaaatttgacagataaaactcacatgaatattaattcataaatgcaacaagcacagtaaaggctgcaagcatcatgaataaaacacgacgtatgcttaaactagtcaccggttcgtttgatggaaagagagttctttaggccaattgttgggtacaaaagccagttacactttagacagaatacagcaagagtcgcgaatcacaatcaattacttataccacaagactactcatctgtaatttaaacaagattatgaatagcaaaagcacacatgacagatcactcctgatgacaatccaatccaaccaaactgtactatctataggtaaaaatttatgagtgaagaggaggaagcttgacccagaaacagagaaacgcagaggaattacagcagtaaaaagtaaactatcgatgaaaatataacatgggttttgcaggtagtattccaaagtctctttctttgaccttgtttatgacctatagattaaggacacactgaatcgtcctgaacacaaacaaccctaaaagttggaatattcaaagtgtttcttttgaagaaactcaagaaataccttgccatcgatgacgacccag	885			0.0519332	0.050708	0.11759	0.0586637	0.00474426	0.0284656	0		0.448173	0.477968	0.606906	1.50207	0.0853967	0.654708	0.279911		0.0519332	0.050708	0.0593807	0.0586637	0.00474426	0.0217409	0		0.168867	0.163795	0.258894	0.0532695	0.0217409	0.187923	0.066926
Dhingra_Pear_16_GATCAG_L001_R1_001_paired_trimmed_paired_merged_contig_6095	[BLASTED, MAPPED, ANNOTATED]	probable phosphoribosylformylglycinamidine chloroplastic mitochondrial	0.0103828	0.386898	1.77719e-05	0.0262037							Dhingra_Pear_16_GATCAG_L001_R1_001_paired_trimmed_paired_merged_contig_6095	[BLASTED, MAPPED, ANNOTATED]	TRUE	[BLASTED, MAPPED, ANNOTATED]	TRUE	1	F:phosphoribosylformylglycinamidine synthase activity; F:ATP binding; C:cytoplasm; P:'de novo' IMP biosynthetic process; P:glutamine metabolic process	probable phosphoribosylformylglycinamidine chloroplastic mitochondrial	gaacttcatccggaactacactcgtttcaaatgaaactagcttctgggcatacacacactcagtcattcgatcatgaaccagtgcagcaaactcattaatctgatgatcttgaagtgatcccttactaaacagcaagtacctccttgaccgttccaaacgagtcacctctgtcaacccacatgctcgacaaattgatacagcattagaagaccaggctgttgtaaatgacaacctaggaccaacctcaacaataactgtactaagcccttcctgccttttcttttcaagaaagctctcagtccccaaattctcgggctcataagtctcctgaagaagccacttcaaaaccaaaaccttgtcgctagaaagtggcgagtcaaggccaatgttgaagcactgctcagttttcaaacctacaatctgatccgtgatctttgtctgaaccgtcttcagaagctcagctgttgcactctcctgaatgagcgggatgcgaaaaaaatgaataacttcagctgcaggcttctcaaccaagcttgactgctcatcatctaccaagctgctcacaccaccagaaaccacagctctgggcttttcttgagcacgacacctcaaagaaacacctctcctattaccaaaactgggagctgaacttctcccgtgaagcgagccccaaagcacctggcttcttcccttaaccgagttcctctgcaaaaaaaggctctgcctattcgtgcctcgtaagaactcggcggcggctgtttcccgaataccggccataacctgaagaaact	792	GO:0005737-IBA GO:0006164-IBA GO:0009156-IBA GO:0006541-IBA GO:0006189-IEA GO:0004642-IBA GO:0004642-IEA GO:0016874-IEA GO:0005524-IBA	cytoplasm-IBA purinenucleotidebiosyntheticprocess-IBA ribonucleosidemonophosphatebiosyntheticprocess-IBA glutaminemetabolicprocess-IBA 'denovo'IMPbiosyntheticprocess-IEA phosphoribosylformylglycinamidinesynthaseactivity-IBA phosphoribosylformylglycinamidinesynthaseactivity-IEA ligaseactivity-IEA ATPbinding-IBA	3.64181	7.52979	8.79042	9.03573	0.19615	3.20732	2.15235		9.26624	11.3675	11.3164	11.5237	3.38226	2.3644	3.60492		1.20236	0.943468	2.50137	0.103631	0.0371095	0.881699	0.147297		0.789099	2.29718	1.54038	1.62234	0.0231081	0.54302	0.475026
Dhingra_Pear_16_GATCAG_L001_R1_001_paired_trimmed_paired_merged_contig_60950	[INTERPRO, NO-BLAST]	---NA---											Dhingra_Pear_16_GATCAG_L001_R1_001_paired_trimmed_paired_merged_contig_60950	[INTERPRO, NO-BLAST]	TRUE	[INTERPRO, NO-BLAST]	TRUE	1		---NA---	caagtgccctcatgacctgattgcctcccatgaaacagcttcttgctacagatcatgtccaatattcgtgcaagttcaagtcttgaaacgtaggattgcaagttgtgactatttctgagccccaacagatcaagcttccaaatttccaagaaactagtctttgactgttactcttcccgaacggagtcagatttaacttccaattt	206			0.944994	0.97158	2.04927	0.637847	0.163055	1.77322	1.32482		0.633486	0	0.273061	0	0.611457	0.285347	0.183437		0.640182	0.588832	0.332082	0.637847	0.107851	0.336764	0.0203819		0.351374	0	0.273061	0	0.15388	0.0539254	0.0934016
Dhingra_Pear_16_GATCAG_L001_R1_001_paired_trimmed_paired_merged_contig_60951	[INTERPRO, BLASTED, MAPPED, ANNOTATED]	outer envelope mitochondrial-like						4.39211e-05	0.632697	1.03119e-08		0.00274293	Dhingra_Pear_16_GATCAG_L001_R1_001_paired_trimmed_paired_merged_contig_60951	[INTERPRO, BLASTED, MAPPED, ANNOTATED]	TRUE	[INTERPRO, BLASTED, MAPPED, ANNOTATED]	TRUE	1	C:cytoplasm; P:protein targeting to membrane; P:protein targeting to mitochondrion; P:nucleotide transport; P:endoplasmic reticulum to Golgi vesicle-mediated transport; P:metabolic process; P:regulation of plant-type hypersensitive response; P:ammonium transport; P:basic amino acid transport; F:carbon-nitrogen ligase activity, with glutamine as amido-N-donor; P:negative regulation of programmed cell death; P:amino acid import; P:regulation of ion transport	outer envelope mitochondrial-like	tcgaggctccataaatggttcggattgaaggatttgggttccggctcggcgtcgtcttcgcctgttggtctcggccaggaccacgatccctgcgacggtgagaccgatgatgatccaggtttttgggttggaggagacattggccttgatcgcctgcagaggctgcggctgaagcttccacatgatcaacgatcaacgatcgcgacaaggacagcactgagcccagcagccagcagcaacaaggggttttgggg	254	GO:0005737-IEA GO:0019031-IEA GO:0006626-IEA GO:0016020-IEA GO:0016021-IEA GO:0016884-IEA GO:0043090-IEA GO:0015802-IEA GO:0016787-IEA GO:0008152-IEA GO:0015696-IEA GO:0010363-IEA GO:0004040-IEA GO:0043069-IEA GO:0006862-IEA GO:0043269-IEA GO:0006612-IEA GO:0006888-IEA GO:0006820-IEA GO:0005622-IEA	cytoplasm-IEA viralenvelope-IEA proteintargetingtomitochondrion-IEA membrane-IEA integralcomponentofmembrane-IEA carbon-nitrogenligaseactivity,withglutamineasamido-N-donor-IEA aminoacidimport-IEA basicaminoacidtransport-IEA hydrolaseactivity-IEA metabolicprocess-IEA ammoniumtransport-IEA regulationofplant-typehypersensitiveresponse-IEA amidaseactivity-IEA negativeregulationofprogrammedcelldeath-IEA nucleotidetransport-IEA regulationofiontransport-IEA proteintargetingtomembrane-IEA endoplasmicreticulumtoGolgivesicle-mediatedtransport-IEA aniontransport-IEA intracellular-IEA	0.810199	2.90714	2.0906	0.643943	0	1.15711	0.578557		7.58596	7.79745	5.06327	2.90641	2.67789	1.33895	0.743859		0.405909	1.63796	0.483588	0.069079	0	0.325607	0.0920362		1.92251	1.86274	0.588216	0.421772	0.631834	0.25768	0.262409
Dhingra_Pear_16_GATCAG_L001_R1_001_paired_trimmed_paired_merged_contig_60952	[CURVED, INTERPRO, BLASTED, MAPPED, ANNOTATED]	probable WRKY transcription factor 48						4.92664e-22	0.898906			2.3023e-05	Dhingra_Pear_16_GATCAG_L001_R1_001_paired_trimmed_paired_merged_contig_60952	[CURVED, INTERPRO, BLASTED, MAPPED, ANNOTATED]	TRUE	[INTERPRO, BLASTED, MAPPED, ANNOTATED]	TRUE	1	F:DNA-binding transcription factor activity; P:regulation of transcription, DNA-templated; F:sequence-specific DNA binding	probable WRKY transcription factor 48	acgagattccgaccaactttccttctttttccggcatgttcgacatgccatcttcgtgcgaagatcaaaaggtttctctgggagggttaatggacttgctcggaatcccagactacgctccttctctattcgatttcactcaaaccacgtcgtcgctcatgatgatgccacctcaccaccatcaacaacaatcactcccctctccggcatctacttctacagttgtagcgctgccggagagggagagtgctactactactaatacaacctcggagattttgaataatagtacggcgcctacaacgccgaactcgtcttcgatctcttcgtcgtcgaatgaagctgcggc	349	GO:0003700-IEA GO:0002679-IEA GO:0045893-IEA GO:0052542-IEA GO:0006355-IEA GO:0043565-IEA GO:0006865-IEA GO:0015824-IEA GO:0042742-IEA GO:0035556-IEA GO:0005622-IEA	DNA-bindingtranscriptionfactoractivity-IEA respiratoryburstinvolvedindefenseresponse-IEA positiveregulationoftranscription,DNA-templated-IEA defenseresponsebycallosedeposition-IEA regulationoftranscription,DNA-templated-IEA sequence-specificDNAbinding-IEA aminoacidtransport-IEA prolinetransport-IEA defenseresponsetobacterium-IEA intracellularsignaltransduction-IEA intracellular-IEA	2.30566	1.9041	8.99368	7.45245	0.348887	2.76703	0.998538		0.78137	0.588991	2.50463	25.2072	0.276703	0.721834	7.62738		0.87896	0.785231	2.38697	1.54168	0.0984745	0.819405	0.229529		0.178371	0.130222	1.00438	8.24024	0.0962446	0.130131	1.58658
Dhingra_Pear_16_GATCAG_L001_R1_001_paired_trimmed_paired_merged_contig_60953	[INTERPRO, BLASTED, MAPPED, ANNOTATED]	transmembrane 115-like						8.03358e-05	0.593226	2.12167e-07		0.00351101	Dhingra_Pear_16_GATCAG_L001_R1_001_paired_trimmed_paired_merged_contig_60953	[INTERPRO, BLASTED, MAPPED, ANNOTATED]	TRUE	[INTERPRO, BLASTED, MAPPED, ANNOTATED]	TRUE	1	F:serine-type endopeptidase activity; C:Golgi apparatus; P:proteolysis; P:calcium ion transport; P:retrograde vesicle-mediated transport, Golgi to endoplasmic reticulum; P:Golgi organization; P:response to salt stress; C:integral component of membrane	transmembrane 115-like	acctgtaagtactaagaaatcaattgaacatttattaaaaaaatttgcataccagcaattcatattttttgtccttgttttccatctttctgcattttcagctttattacttccttctacctcaaggcattctgtagcttgttggtttattagtaataagaaatttaacatgcaatttattgcccacttccccccttttcctttcaagctgagtcagtctaactgaatgatgaactaggtaaatttggatccaactctaacagcacacaaatttttaaacagatcattctgcaactatcaacacgtatcttccatcgtccatctatcttttcgtatataataatgtttgtacatgtggtagcatggtttgatcgcttcatttatctcatcctttgtattgttactttctttggttcacttgtgctagttatatgcctgtttctggcttccacggagtcctttcaggtttgttggttggcatcaagcaaatcatccccgaccaggagttg	509	GO:0007030-IEA GO:0006890-IEA GO:0009651-IEA GO:0016020-IEA GO:0006508-IEA GO:0006816-IEA GO:0016021-IEA GO:0004252-IEA GO:0005794-IEA GO:0005622-IEA	Golgiorganization-IEA retrogradevesicle-mediatedtransport,Golgitoendoplasmicreticulum-IEA responsetosaltstress-IEA membrane-IEA proteolysis-IEA calciumiontransport-IEA integralcomponentofmembrane-IEA serine-typeendopeptidaseactivity-IEA Golgiapparatus-IEA intracellular-IEA	2.91681	1.31006	4.27501	1.85403	0.156728	0.767144	0.527927		3.91406	3.62317	3.15983	1.35556	0.684655	0.536176	0.272212		0.441166	0.771219	1.3706	0.518359	0.0594834	0.0622775	0.0786891		0.650634	0.976741	0.290237	0.486294	0.0704783	0.0951305	0.0285749
Dhingra_Pear_16_GATCAG_L001_R1_001_paired_trimmed_paired_merged_contig_60954	[INTERPRO, NO-BLAST]	---NA---											Dhingra_Pear_16_GATCAG_L001_R1_001_paired_trimmed_paired_merged_contig_60954	[INTERPRO, NO-BLAST]	TRUE	[INTERPRO, NO-BLAST]	TRUE	1		---NA---	ttgtttctgcactctctgctctctttctcctccttgtcctcctcaaccatcttcctccctctcatatacttcctcttcctcttcactttcacgcaacagcgcctccatccaccggtcaccaacgaccgtcaaattaaactccagaatcctcttcccgtcctctttccaacccccaagttagtttctacaaattcgtagccgaatttcctcaatttcagatctaagaaacggtgaccattggttttctggccaatttctggccaagcctgttggaactggacctcgacccaagagatcagtgaacagcttttgggtgtccacatagtgcaatcaagagagcacgaagtatatggaagagtggctctct	367			3.63938	2.32719	1.70729	2.40737	0.320335	1.94489	1.93345		0.711161	0.269258	1.30483	0.38115	1.43006	1.64743	0.858039		1.01671	0.713328	0.0804686	0.413489	0.0977478	0.371949	0.178707		0.394458	0.269258	0.414619	0.38115	0.280468	0.123748	0.142892
Dhingra_Pear_16_GATCAG_L001_R1_001_paired_trimmed_paired_merged_contig_60955	[INTERPRO, NO-BLAST]	---NA---	0.000138769	0.585519	1.4074e-09	0.00354747							Dhingra_Pear_16_GATCAG_L001_R1_001_paired_trimmed_paired_merged_contig_60955	[INTERPRO, NO-BLAST]	TRUE	[INTERPRO, NO-BLAST]	TRUE	1		---NA---	tcgtctctgcactctgtgctctccttctcctccttgtcctcctcgtcctcctcaaccatcttcctccctctcatatacttcctcttcctcttcactttcacgcaacagcgccgccgtccacaggtcaccaacggccgccgaaataaactcctagaatcctctttccgtcctctttccaacccccaagttagtttctacaaattcgtagccgaatttcctcaatttcagatctaagaaacggtgaccgttggttttccggccaatttttggccaagcctgtcgaaattggacctcgacccaagagatcagtgaacagcttctgggtgtccacagagtgcaagcaaggtgaacttcgtcggttggttatggcagttttttggtgcgtaccatttcgttcctgccatatggagagcacgaagtatatggaatagtggctctcttctctgaggagcagctgacaccggatgaaatggatactggcctagtttgatgtaattacctactagtagtatgggactggctaatataactttgagtagcagaga	545			5.67425	6.27732	7.60459	8.95202	0.462239	4.0677	3.52072		1.5353	1.52323	1.4811	1.17976	1.60243	2.06467	1.5485		0.864664	0.199449	0.946754	0.73442	0.0231119	0.432591	0.352115		0.388165	0.17813	0.505089	0.312819	0.370833	0.362333	0.161784
Dhingra_Pear_16_GATCAG_L001_R1_001_paired_trimmed_paired_merged_contig_60956	[INTERPRO, NO-BLAST]	---NA---											Dhingra_Pear_16_GATCAG_L001_R1_001_paired_trimmed_paired_merged_contig_60956	[INTERPRO, NO-BLAST]	TRUE	[INTERPRO, NO-BLAST]	TRUE	1		---NA---	gtaaatcatgtctttttttcgttttagtagtctccatgtattaagttaaggaacatctaggaaagacgtcagcaccactgcagggtgactaaaaatcttaatgaattgtgtaagctcctatggaggcaggtcaagcattcatgtcagctaatgtgtagttttgcataatagagttgacgttattattgttctctttactctttttgacctaatgtttcagggtcctggtgcttggttttacat	243			0.203989	0.376241	1.09709	0	0	0.0863924	0.034557		0.782242	0.642607	1.12814	0.371607	0.172785	0.22462	0.0518354		0.203989	0.188215	0.776026	0	0	0.0622984	0.034557		0.399916	0.380776	0.607596	0.186102	0.0622984	0.105101	0.0299272
Dhingra_Pear_16_GATCAG_L001_R1_001_paired_trimmed_paired_merged_contig_60957	[INTERPRO, NO-BLAST]	---NA---											Dhingra_Pear_16_GATCAG_L001_R1_001_paired_trimmed_paired_merged_contig_60957	[INTERPRO, NO-BLAST]	TRUE	[INTERPRO, NO-BLAST]	TRUE	1		---NA---	ttctatatatgggaagaagagaggtgattatgcctggtaccttttaaaataccttcacatggagaagaataaagtgtaaatgtacctaaagaataatacttggcaactcaaaagataagtaggtggctatccaaaagataagtaggagcttctaatcaaaactcttcattttcggtttacagaacttcatgtccatgatcaagtcctttcatattacgaatcactctataaatgtcatctctgcaaaaaaaaaaagaaaaaaaaaagaatcaattaatactaagattatttagtcattgaacagatggacggaaatgataaaagtatcatgaattatctatctatttgctacagttgattgactaaatgaccttagttttaatttaatttttttttttgaatagatgatctttacagagtgattaattctatgaatggttttgaatataataaaaaaaaaaatttgtcaatcgaacacaaagaattttaggtatgaatttgtactcttacccaatctcaacaaattccagagccgccgtccctagctatggcttggggcagtggcaatcccttcctcctgccctttgtctccttttttcttccctgattttgcttttcccctgctccctaccccaatttggcttgtccttcacaccaaaacaacattcatcatcttcaaccatctccacttcaatttgccattactgtttactgcgatttgttgcggcacatcgggagactgagtagagctttagtgttctcaccggctcgagtgtttacaacaccaccactttctctatggctgctgcctttgtcggcagcgttgctcgggtattgccacgggcttcttccactttgtgactagttttttcctttgtggctgcatttgaaaagttgcttgcggctggttgatgcaattggagaggcgatcgacgattgcaggcatgaaagcctgcagatcgtgttggttcactgtagcagaggttgtggaagcaaaagactagggtttcttttgctagtttatggtttgggcctgaattcttttttgggctcttttttgtttaattttgttggtccaattttgcttgtac	1091			1.7214	1.37359	2.00087	2.87164	0.0692723	0.888994	0.608057		1.03902	0.91131	0.590347	0.503251	0.238605	0.388694	0.203968		0.0938292	0.247883	0.511138	0.306878	0.0176359	0.0705434	0.0582378		0.330457	0.279427	0.082905	0.147434	0.0269392	0.0504721	0.0101821
Dhingra_Pear_16_GATCAG_L001_R1_001_paired_trimmed_paired_merged_contig_60958	[BLASTED]	PREDICTED: uncharacterized protein LOC103451265	0.0160882	0.376636			0.0414983						Dhingra_Pear_16_GATCAG_L001_R1_001_paired_trimmed_paired_merged_contig_60958	[BLASTED]	TRUE	[BLASTED]	TRUE	1		PREDICTED: uncharacterized protein LOC103451265	gaggtcacccatcctagtactactcttgcccaaactcgcttaacgttggagtttggatgggatctgatgcatgtgagttggtatgagttacatcctaaagattcgatgtaagataggagtgccggctgtcggctacctgacgccctcccccttctcctttatccgggtttgggaccggcaatgtaagataaacttacacaggcggagttttaacctatatacacctacaggtatcaaagttgatcttagatgaaaataaagctcttgatgagataactgattcctggtgtgagtctatcacttctaccttttaaggcaatgattacttaaagttctcatgcataccagatctcaatagactcaacaacacatggaggtaaggcccagtccaatgatctggagagaaggggatccctgaaccctta	425			0.233616	0.142343	1.61801	1.50698	0.0197584	0.365531	0.326014		0	0	0.123985	0	0.0493961	0.0493961	0.0395169		0.117768	0.142343	0.305419	0.164947	0.00987922	0.143504	0.0745865		0	0	0.123985	0	0.00987922	0.026138	0.00987922
Dhingra_Pear_16_GATCAG_L001_R1_001_paired_trimmed_paired_merged_contig_60959	[NO-BLAST]	---NA---											Dhingra_Pear_16_GATCAG_L001_R1_001_paired_trimmed_paired_merged_contig_60959	[NO-BLAST]	TRUE	[NO-BLAST]	TRUE	1		---NA---	atggagtgacaccaaacaaaaaatacgtaaaactgaccactactttctttatatttaaatataaatcaattgattaagtttgtatttttacaagtttaaaatgaagttatgtgttgattttaaaagaactatgcatgctggatttttatagaagtgtcatgaaagttttataccaaactttttacaggaattaagttgatttaagtatgg	210			2.38045	1.38844	1.5095	1.99531	0.119962	0.97969	0.899715		0.254154	0.508287	0	0	0.139956	0.0399873	0		0.336352	0.639033	0.484914	0.334958	0.03463	0.0199937	0.059981		0.254154	0.254144	0	0	0.0528983	0.0399873	0
Dhingra_Pear_16_GATCAG_L001_R1_001_paired_trimmed_paired_merged_contig_6096	[BLASTED, MAPPED, ANNOTATED]	heterogeneous nuclear ribonucleo R-like isoform X1 [Populus euphratica]	0.0137058	0.39439	1.16012e-12		0.0263326	0.000303018	0.573874	1.55013e-13		0.00368824	Dhingra_Pear_16_GATCAG_L001_R1_001_paired_trimmed_paired_merged_contig_6096	[BLASTED, MAPPED, ANNOTATED]	TRUE	[BLASTED, MAPPED, ANNOTATED]	TRUE	1	F:nucleotide binding; P:spliceosomal complex assembly; F:nucleic acid binding; C:Cajal body	heterogeneous nuclear ribonucleo R-like isoform X1 [Populus euphratica]	aaccgctgttcttttacgcgaaagtgcaacgaaattcaacagcacaaatttcatagtttaactagacatagtttaagcatactacacggacatcggttctaagcaagtctttctttaacatgaatcaactacatttgattttgttttacaacttataacgaattgcacaacccaaatgtgtacattccttcacacgccgaaagttctgattgtcaatccgatatgctgtcttcttttcccattctggaaacaagaggcagatctcactaatttaatacgggttgtagcgatggcggccacggctgttctcaccgcttcgccttccaccacttgagctgccaccgccaccgcttcttccacctcgggactgcggtggaggcgtctgtggttgtactccgggctgttgcaggacatatccaatccttccatcaggcaaaagcataggcatcattgccatgccagcaggagttggtcccctaccatatatcagtggttgtccaaatcccggaccactgtatccagcacctaagccaccaccgtatggactaccccctaccatgccataccccagacgtggtgggtaggttggaagtaaggccgacttctgatgatttgatgatccagaagacttctgatctgattgtggctttgcaagagaacactccaaaacttgaccatcaatttcatatttttcagtgttcttcaatgccttcatggcacatgccctttccgcaaagtgcacaaaaccaaatctgctcttttcctgtcccgctttggcaggcgggagaaccacttttgttatctttccatgatgttcaaacagatccttcagctgatcctgagtaatgtcttttggtaaatttttgacatacacagccttaacctgagaagcagcagaggattctgcatttttaggatcagcccagctcacagttggagcatttgtgtcaagcttaaactttggggtggacatcttttgtcttgagtattctgcacaggcatgattataatactcaataaacgcgaatccacgatttcggctggaattctgtgggtccttcaacaattccacagaaatgactcctggtccaatatctgttacagccttcttcatatcttcctctccccaacttcttggaacatttccaatgaacaacctatgctttgcttgagatgttgaacatttaatcctttttccctttaactccgaattattcagttcctcaatggccttagaagccaattccttgtttctgaaggttacaaaagcataacctttggcctcacctgaatcttttcccttcattattctaacctcagtcacttccccaatagattcacaaaatcccctcaaatcctcttcggatgcatcatgaggaatgccaccaagatacacctctgacccatgtggaggacgtgcaagaagctcagcatgcttctttttctcctcctcatcctctgcaccagcaactgtcatctcttcatcaccatctgagcttttctgtccatcagattttgtagcaggttgcttattttcttcctcttcctcaccctcctcctctggatcttcttcttcctcttcctcctcttcttccacctcaacttcctcctcctcctccacttcttcatactcaacctcctcttctattgtttcctcaggatcattgtctccatccaggtccacccgctcatcagattctacatgcctttcagatgcatccccagaaatatttgtccttgttttcggcatcttatatatctagaatgccaagcttgcaaggcaactgactgttggaaccatagtagccagaaaccctaacagaagaaagaatacagatatggaaaggtggaaacaacatgagaggccaaacgaagttgcagagaaagaatttcgaaagaatctgtgccatgaggtatgggttcaaggacttgcaaagtcaatgattttcaattaaggggtcattatatagtaacaatactaatagagacaggcaacagaagaattctgcatgatttatcaaggggatgatgatgctcagcaggcgaaataaacaatgaagcagtgaatttctcgaatatttagatatcgacattcgacagtaaatggatggtgtaattgtttaaaaatctatctggagagtttcatgcccaaagagacaaaaaataaaaaggaaaaaatatgaataagaaatcaaacaacatatagcagaaatcatagatatgataacatattgaacatcacagctgaaacagtatggggctgacatgttacaaagaattgaaaattttcgagcattcgctttgattaaaacccgcatttagatattaataaagcaagattacactgaactgaagcttgagaaaaggatgaaaccaaatcccatcccttttttgattctatacaagcgatcttaggcgactggggaattcaactcgggacctcaggctcaagggcgaaggctattaaccgactgagctacagagccccttgctcaatcccaaccaattaaaatccaactaaatgcctcaaattctataacttttaaacaataacaaccaccccaaaagtgaccccaatttccccaaacctagccaaccaaccaaacatttgattcgtttcgattccaaccctttctcggaaatttttttactttcggattccccctttacatttctacacaaaataacactacccaagtgaacaaaaaccattaattttcatttcagagatcgatattatgaaactagaacagaaaattgaatatttcaacgaaaataatccccaaaaatatataaaaattggagaaaaaatccaatgaaaaacaatgtaaaattggagagagagcaagtacctgactgtgggaccaatttgttcaa	2877	GO:0000166-IEA GO:0015030-IBA GO:0003676-IEA GO:0000245-IBA	nucleotidebinding-IEA Cajalbody-IBA nucleicacidbinding-IEA spliceosomalcomplexassembly-IBA	43.6956	43.8278	51.6691	27.0838	0.750127	5.01155	4.71384		42.076	39.4774	43.4342	24.5066	6.39943	4.63211	5.02469		4.82548	1.30814	4.28785	1.99029	0.0673221	0.454328	0.0937766		3.20811	4.27533	2.20577	1.00484	0.6801	0.172998	0.298759
Dhingra_Pear_16_GATCAG_L001_R1_001_paired_trimmed_paired_merged_contig_60960	[BLASTED]	F-box SKIP2-like	0.00760529	0.530608	0.00563669	0.0450192	0.0200928						Dhingra_Pear_16_GATCAG_L001_R1_001_paired_trimmed_paired_merged_contig_60960	[BLASTED]	TRUE	[BLASTED]	TRUE	1		F-box SKIP2-like	ctttctctctcttctggcggcgcgttcaattcacttgcagcagcgctatgggacagtcctcttcgcttcctgaggctccggcggagcacagccccagagaaatttcaacgagccgacggttcagcttcaaaacggtggcgattgcttcatcctcgaccgacgaagactccgagttttacggggaagtcactcagggccgtgactacacgtctgatcttccggacgagtgtttggcgagtattttccnntcggcgccggtgaccggaaacggagttcgctcgtctgccaccggtggctgagagtcgacggacagagccggcaccgcctctctctcaacgcccaggctgggcttcttcctttcctgcctgttctcttcgcccgcttcgactcggtcaccaagctcgcgcttcgatgcgatcgca	422			1.98152	3.05895	2.62729	1.53184	0.129343	0.686512	0.746209		0.912158	0.857136	1.2716	0.866094	0.716361	0.437776	0.437776		0.157601	0.711732	0.490491	0.36234	0.0696462	0.179917	0.181561		0.164361	0.240114	0.328429	0.0985199	0.0298484	0.0263238	0.0652429
Dhingra_Pear_16_GATCAG_L001_R1_001_paired_trimmed_paired_merged_contig_60961	[BLASTED, MAPPED, ANNOTATED]	ASPARTIC PROTEASE IN GUARD CELL 2-like	1.56019e-09	0.767829	5.92145e-07	0.000378875		8.77412e-06	0.764157	7.75621e-06		0.0201918	Dhingra_Pear_16_GATCAG_L001_R1_001_paired_trimmed_paired_merged_contig_60961	[BLASTED, MAPPED, ANNOTATED]	TRUE	[BLASTED, MAPPED, ANNOTATED]	TRUE	1	F:aspartic-type endopeptidase activity; P:proteolysis	ASPARTIC PROTEASE IN GUARD CELL 2-like	ttacgtttacacgcacataccaatcgtcactacatggtttgttccaactcgtctacatgtattaccattacattttttttttaataccaattgaggacgatctttagtcgtcaactgtttaatccaacattttccctaagctgctgctgctgctggcttaatcaaacttcttaaccatcctaatcaagcagcaaatcacataagccctcaggggcatcctgcaggggcaaatccgatttttccaccagccacatcataaaccacctgcaccctcttctgctgaacgttcccaaatatccctatgtcgctgtcgtcaccgtttgcggcaaacgccaggcaaacttgatcggcacttgccccgtagaatatcccggtcgggtccaattccaacgtcgttccgccgccgaacgcaaacgaaatttttggaaacgtcaccgtatcggcgttactgaagtcgtaacaagtgtcgagaatcgaaagcgccggagctgacgggtagctcttcatcccctgctgaaacgcgtcgcgcagtgccttgtatgctgtcggcggcaggcgcgtgatcactgtcccggaatctataatcgtccccgaggaggaaaaaattgtaccgggaatcggtaattttttcccgccaacgctgatcccgacgacgtcgaggccgtaaaacgacccgccttgggagacgtcggcgaggggtgtgaatttcacggcgctggaagatccgccgcctttgccgaagctgaggtatccagtgccgctggatttggaggggaggcagtaggagaagaaccggctgtatttcaaggcggattgctcgatgatggagattttatcccggccgagaccgagcaaaccggcggcgcccccgaagagtccctgattgttctggccgcacccgaacaaaaacccgtcaaaaatatccgtcggcgttaagctcagccgttccttcccgaaaaatccg	964	GO:0004190-IEA GO:0006508-IEA	aspartic-typeendopeptidaseactivity-IEA proteolysis-IEA	10.5905	2.11144	2.29799	0.604332	0.0609765	0.322305	0.736074		21.8028	10.1726	0.55717	0.575386	1.32406	0.169863	0.165508		1.28873	0.863176	0.642572	0.0666116	0.018985	0.0880839	0.311986		1.77679	7.53702	0.237678	0.154064	0.461926	0.0301756	0.0115235
Dhingra_Pear_16_GATCAG_L001_R1_001_paired_trimmed_paired_merged_contig_60962	[NO-BLAST]	---NA---											Dhingra_Pear_16_GATCAG_L001_R1_001_paired_trimmed_paired_merged_contig_60962	[NO-BLAST]	TRUE	[NO-BLAST]	TRUE	1		---NA---	aaattatattcattaattttttttttaaaataatactatcagaaatagtagatctagctatgaatttacaactttgacaaataaaaagctacggatttacagcagatattttaagaacacgtggcagcacttgatcacaggtatcacgtggcagcgctcgatcacaggtatccaatattggaaaattttctattccataaatggaaattaaacccaaaataaacctaaaaaatcttgcccaaagattcacttgtccatccgaccaaccacgcgtccatatcgtaaaagcaccaattttatctctctcactcgcacaaactccacgtcgttcgcctacccttctaattgctggcgtgcgtgagagcccgtccaggcgagagtgcgcgtcacgcggtgtgtctcgcgtgtaaacttttaatgttactctttcgcaaaccgaattttgatgttcttggcgaatggaagacgagcacgtatttgatatctcgaacctccccaaaggcaacagaagtacgctatgctcgaggcagccccacgtcgacgtctgcttttgaaagtggctgacacatagtgctccctcattggatgggagagagggacatgagttatagtgggctccactgggggggaaaaggttttaaccacttggaacccgtcgttgtttcggagctgtaaccctagcccgtggtggggaaggggcgttggtactacttcacacgcgcttcctctcacgtttcgttgttactaacttctgcctaccgcccattaatataataaacgctagt	785			0.189626	0.325632	0.272631	1.01663	0.0267431	0.556257	0.133716		0.219322	0	0.134252	1.34285	0.0160459	0.101624	0.123018		0.00812597	0.16351	0.176373	0.0187879	0.0192847	0.144215	0.0542826		0.139292	0	0.134252	0.0574594	0.00926409	0.0325344	0.0233141
Dhingra_Pear_16_GATCAG_L001_R1_001_paired_trimmed_paired_merged_contig_60963	[BLASTED, MAPPED, ANNOTATED]	BSD domain-containing 1-like						0.000772834	0.610919	4.50656e-10	0.0314685	0.0108487	Dhingra_Pear_16_GATCAG_L001_R1_001_paired_trimmed_paired_merged_contig_60963	[BLASTED, MAPPED, ANNOTATED]	TRUE	[BLASTED, MAPPED, ANNOTATED]	TRUE	1	C:chloroplast	BSD domain-containing 1-like	ttatgcaccctataaaagtacctagcccagaagctctcattgtcaaccttaccaggcacaatctccccatgaatctcaccaatcactccattttccctcatcaaattctcgacttcctccgccttctcgtccagcacaaaccctaatttccagctaccatagctctccaaatcctccggttcctccaaataagtactcaaattactctgaaccgcacgcacctgagcttcaaacctactgtactttctcatatcactaccactgctacttaatctcttatcatcaccactaatctcacgattatcactaacattatcatccaaattatcagattcaacatcatcatcagctaagattgcgtccctaccgtgagagatcatctccgccgtcgatttccagacggtgcttccgatatcatcgatcgcctgccccaccgtctccagcgactcctgagccaccgacgcgccgacctcgagcgaaccaggaagatccttgacggcgcgcgaagccacctc	515	GO:0009507-IEA	chloroplast-IEA	7.09916	13.1716	11.1594	16.3018	0.252735	4.81013	2.63334		12.5621	11.6023	9.77751	17.1324	3.25295	4.47586	3.79919		1.93991	1.73779	2.70934	0.832108	0.0215702	1.20089	0.313325		1.49254	0.725057	0.443344	1.31223	0.320767	0.44855	0.202838
Dhingra_Pear_16_GATCAG_L001_R1_001_paired_trimmed_paired_merged_contig_60964	[BLASTED, MAPPED, ANNOTATED]	UDP-galactose:fucoside alpha-3-galactosyltransferase [Morus notabilis]											Dhingra_Pear_16_GATCAG_L001_R1_001_paired_trimmed_paired_merged_contig_60964	[BLASTED, MAPPED, ANNOTATED]	TRUE	[BLASTED, MAPPED, ANNOTATED]	TRUE	1	C:Golgi apparatus; P:metabolic process; C:integral component of membrane; F:transferase activity, transferring glycosyl groups; P:cell wall biogenesis	UDP-galactose:fucoside alpha-3-galactosyltransferase [Morus notabilis]	caggaccaattatagtacctaggcgcttgaactctggcttttactttgcccgtactggtagttcgacaatcaatgctatgaagaaggtggtggcacatgcaccaacttcgggtctatctgagcagccgcttctacgacacactatgtggagaagggggttccaatcgtgtgggtgacaataaatgcttggaacctgaaacaaatgtgactgtccatttcttggacagagatcccttcccaaatggcgcatatctggacctgtggcagaggaaaaacgtgagagctgcctgtgcgaagcggggttgtttggttctccataacaactggaaaagactgaagaagttgggaaggcag	354	GO:0008152-IEA GO:0016757-IEA GO:0016020-IEA GO:0016021-IEA GO:0016740-IEA GO:0005794-IEA GO:0042546-IEA	metabolicprocess-IEA transferaseactivity,transferringglycosylgroups-IEA membrane-IEA integralcomponentofmembrane-IEA transferaseactivity-IEA Golgiapparatus-IEA cellwallbiogenesis-IEA	1.7596	0.131497	1.46861	0.517836	0.0593033	0.676057	0.308377		0.517355	0.87099	2.5466	1.66978	0.249074	0.450705	0.260934		0.678363	0.131497	0.830757	0.323797	0.0313803	0.188282	0.113143		0.355708	0.436463	0.94405	0.300694	0	0.0313803	0.136784
Dhingra_Pear_16_GATCAG_L001_R1_001_paired_trimmed_paired_merged_contig_60965	[BLASTED, MAPPED, ANNOTATED]	exocyst complex component EXO70A1-like											Dhingra_Pear_16_GATCAG_L001_R1_001_paired_trimmed_paired_merged_contig_60965	[BLASTED, MAPPED, ANNOTATED]	TRUE	[BLASTED, MAPPED, ANNOTATED]	TRUE	1	C:exocyst; P:exocytosis	exocyst complex component EXO70A1-like	tagacatgtatgagataatgagagaccttcagtcagagattgagttactttttggaagcaaagcttgcatggaaatgcgggaatctgcaataagtttgacaaagcgtctagctcaaacagcccaggaaacttttggtgattttgaagaagctgttgaaaaggatgccacaaaaactgccgttcttgatggaaccgtccatcctttgacaagctacgtgataaactatgtaaagtttcttttcgattatcagcctacactgaagcaactttttcaagagtttgatgaaggtgagccagagtctcagttatcaaaggttactacaaggattatgcaggctcttcagaacaacctggatggaaaatctaagcagtataaagatcctgcactcactcagttatttctcatgaacaacattcactatatagtgagatccgtgcggaggtcagaagcaaaggatttgttgggggatgactgggtgcagatacaccgaaggatcgtacagcagcatgcaaatcagtataagagggtttcttgggcaaagattctgcagtgtcttaccgttcagggcggaaatccatcaggtggtgatagcagttc	598	GO:0000145-IEA GO:0006887-IEA	exocyst-IEA exocytosis-IEA	0.817346	0.254051	0.356068	0.404134	0.00702119	0.0210636	0.0631907		2.07963	1.5866	1.35494	2.70402	0.337017	1.04616	0.617865		0.14269	0.0248385	0.104561	0.207981	0.00702119	0.0210636	0.0121611		0.308413	0.481086	0.286358	0.478787	0.0557289	0.146101	0.0280848
Dhingra_Pear_16_GATCAG_L001_R1_001_paired_trimmed_paired_merged_contig_60966	[NO-BLAST]	---NA---											Dhingra_Pear_16_GATCAG_L001_R1_001_paired_trimmed_paired_merged_contig_60966	[NO-BLAST]	TRUE	[NO-BLAST]	TRUE	1		---NA---	aggctaacttccgcgcatttgcctagatagagaagggagagagagagagagagagagagagtcaagtaataaaagaaatgggaaaagaatattagtactcaataggcaaagaataccacagataacgcaaatcctatttattataggcggtgaatgctaaacttgaataagactaaagcgacaaagaaggtaccaatcaaagtaagatatccattatcagctattcatgcttatacatgtaagacatccatatatatgctattacatgctgtttannnnnnnnnnnnnnnnnnnnnnnnnnnnnnnnnnnnnnnnnnnnnnnnnnnnnnnnnnnnnnnnnnnnnnnnnnnnnnnnagaaaatattatgcttccgaaagtaatcaagttgcttgtaaatgactgatgaaggccaacactttcatttgctcagaatgcttcaatattaaattggtgtacaatgatgtgtttcatgtgctcctccacaattcaaatcccacttattgtgttgagcttttttcttatcaccacgagt	533			1.3823	0.848819	1.58201	1.65159	0.0157549	0.378117	0.370239		0.866898	0.686053	0.603725	0.516306	0.259955	0.315097	0.133916		0.307081	0.30157	0.32117	0.655076	0.0157549	0.0818647	0.0787743		0.13774	0.108316	0.169456	0.0125266	0.0818647	0.0438597	0.0644795
Dhingra_Pear_16_GATCAG_L001_R1_001_paired_trimmed_paired_merged_contig_60967	[NO-BLAST]	---NA---											Dhingra_Pear_16_GATCAG_L001_R1_001_paired_trimmed_paired_merged_contig_60967	[NO-BLAST]	TRUE	[NO-BLAST]	TRUE	1		---NA---	cttggttttttattctggaatctgttaatacgatagaatagctttctggtataaaaatgccctttgaatgtcgaggctaattgtgaaggtgaaaatgcataggctttgggcagtctttcatctgggaaataatataggcttacctttttcatccactttggcaaatgactgtgaaaatgccctgggaacggctcgattgtcttgtgcgtccacaatgttaccatcaaaaggatggagtgatcgagagagataaagaagaagattttatcctaaaccccaattttctgtcagatttcattttctgtcttactcgtggtgataagaaaaaagctc	333			0.447016	0.590988	1.45114	1.41832	0.0252172	0.378259	0.315215		0.710258	0.160277	0.642147	0.553222	0.176521	0.27739	0.126086		0.0191558	0.114686	0.511787	0.777512	0.0126086	0.0378259	0.109919		0.283776	0.160277	0.154007	0.143764	0.0252172	0.090922	0.045461
Dhingra_Pear_16_GATCAG_L001_R1_001_paired_trimmed_paired_merged_contig_60968	[BLASTED, MAPPED, ANNOTATED]	RNA 2 - Tpt1 family [Medicago truncatula]											Dhingra_Pear_16_GATCAG_L001_R1_001_paired_trimmed_paired_merged_contig_60968	[BLASTED, MAPPED, ANNOTATED]	TRUE	[BLASTED, MAPPED, ANNOTATED]	TRUE	1	P:tRNA splicing, via endonucleolytic cleavage and ligation; F:transferase activity, transferring phosphorus-containing groups	RNA 2 - Tpt1 family [Medicago truncatula]	gtggcttgccaacagatgggcaagtgattagcggtatgagacgcgatgttaatgttttgatctatgtcgatgttaaaaaagctttggaagagggaatgaagttttacatttcagagaacaaggtgatcttgaccgaaggtttcgatggtgttgttccagtcaagtactttgagaaaatagaatcatggcccgatagaacgccaatacctttcagaagaatctgaacctaaatcggttggggtgcaattttgaacctatatctgttggggtgcagtcattccatttctccgtttcatttctgtcccattggatcgttgtgtcagcttaatgagatacaacacttctcttttttgcaa	356	GO:0006388-IEA GO:0016772-IEA GO:0016740-IEA	tRNAsplicing,viaendonucleolyticcleavageandligation-IEA transferaseactivity,transferringphosphorus-containinggroups-IEA transferaseactivity-IEA	3.66411	2.19555	2.51321	3.23419	0.165116	1.14402	0.625083		3.17806	1.76564	4.65749	1.95287	1.26196	1.83987	0.743023		1.24144	0.871087	0.713321	0.329954	0.0825581	0.131333	0.144927		0.222016	0.698691	1.02618	0.486677	0.166375	0.274828	0.0612835
Dhingra_Pear_16_GATCAG_L001_R1_001_paired_trimmed_paired_merged_contig_60969	[BLASTED, MAPPED, ANNOTATED]	hydroxyproline-rich glyco family [Medicago truncatula]						2.42113e-06	0.689699	5.82093e-06	0.0010938		Dhingra_Pear_16_GATCAG_L001_R1_001_paired_trimmed_paired_merged_contig_60969	[BLASTED, MAPPED, ANNOTATED]	TRUE	[BLASTED, MAPPED, ANNOTATED]	TRUE	1	P:chloroplast organization; C:chloroplast outer membrane	hydroxyproline-rich glyco family [Medicago truncatula]	aaccatgtttcaaacacacccgtgctaaatttataaatttctttagattaaactaatcacaatctatggatatcttattacgaaacaaaagggcgattaaatatgcagtcaagattgtttgatatttatacacaaaaaagcagactgaaagtatataatccgtaggtatcttttacggtatctgttaccatagtcagttgatacagtagtaggagcttcggggggaatcgaaccctgacagtaaaagcccgttttaagggcatcccgagtcaccgctcacttctcaacgcttcacaaaaattgatcgtaaacctttttgggtcggattattcagtttctgtttgcagctgggagatggggttcctgcaaactttaaaaaatccaagggtaacagaagagaaaggtagttaattaatcctttaactttaattacagtagtagaggctgcaacaagtctctcattgtagtttgttaggaagatgctatgcctgccaatagctctcgggagcctcctaagtgtcccggtactcgctgccttatttcttcgaaagcacataacgtttcagagtcgagacccccggcaaactggtgagccctatatgcaaaatgcacaccctgaagcagaagagattcttgacttgactctctatctgaattccgaatggattcaagctccaacgtcactctcttcatgtaaatattagccagattcatggaagcccgctttatcttactcacaatccctgaatcgagcatccaatcagttgggattttcaattcctgataagaacgcataactgaatttcttaacttaattaaccgttgtatgcttcgctcggacttgtctaataagccagccatcttcttcaaggcagctgcacatggaatgtcagtgtcatccttataacaagaaatctcactttctaacagtttaaggtcacgatattcaattgcagcttctcgcatggcatcagctttcctctcaggccacttgaaatgctttaggacagcccgttcatcagccaaagatgagagttcaacatcaagccaatccacaaactttaggacatcttctatatcggtatatgctgcagccagcactttctggataaggtcattgatgaactctccttttgtttgaacgtctgcttttatagctaaaagatgtgctgaacggttttgaatttctccgacaatgctattatgtgcactagtagctgccggtttaagatggtttcgagattccggagaatccctcttcacctcttgcttcc	1274	GO:0009707-IBA GO:0009658-IBA	chloroplastoutermembrane-IBA chloroplastorganization-IBA	3.06771	1.89464	1.94858	3.79637	0.0659132	0.484462	0.708567		3.5875	2.245	1.5158	1.22463	0.37241	0.290018	0.227401		0.450617	0.33509	0.434335	0.363919	0.0087195	0.0411628	0.0314386		0.234242	0.725844	0.184826	0.0537848	0.0554416	0.0571776	0.00988698
Dhingra_Pear_16_GATCAG_L001_R1_001_paired_trimmed_paired_merged_contig_6097	[START, CURVED, BLASTED, MAPPED, ANNOTATED]	tocopherol chloroplastic						2.21358e-12	0.835267	1.75547e-14		3.11615e-05	Dhingra_Pear_16_GATCAG_L001_R1_001_paired_trimmed_paired_merged_contig_6097	[START, CURVED, BLASTED, MAPPED, ANNOTATED]	TRUE	[BLASTED, MAPPED, ANNOTATED]	TRUE	1	P:fatty acid metabolic process; P:response to temperature stimulus; C:chloroplast thylakoid; C:chloroplast inner membrane; P:phloem sucrose loading; F:tocopherol cyclase activity; P:myo-inositol hexakisphosphate biosynthetic process; P:chlorophyll metabolic process; P:xanthophyll metabolic process; P:regulation of defense response	tocopherol chloroplastic	caaagcagcattttcaaaagtctcagttaatccaggtagttgcctcaacccgccgcctgatgtcagagcaatttctccagtagcaccttcaaaaacattacattgaacccagaaccattttcttgggaatgctccaccccaattcttttcagaataagaaggagcatcttcaaattcaaatctttcaccgtcccactctatccaacctgttgacaatccaccagccatgcatatttgccaatggggttcaaatacaggaaaagctgctaaccagccagcagtagatttctgcttagacccaacatcaccccatccataaattgggcgggtgctgtattcccagcgagcagttggcacagtttccacataatctgacctgccgtcatcacgaatagaaccttgatgccagagtggggtgacttgaaaaccttctaccactcgactatcaaattccttcggaggaacctccttgttcggaggtttcaattgtttttctgctataaaagtgttccccaacataagctcttccctacttccccaaaagttctgagattcttcagagtactggcaaatgtacttgtcgtaagcacccagaatttgagcaccgacgcccgtccatctctgcccgttctgagccaattctaaagccgtcagcggcttctggaacgcaggattctcaacggagtacatgaagcagaagctctgcctccgctccggaatcgcaaccttgaagtaccatccttcaaagaatttccgggtagttccatcaaaatggtacccgctgtgaggagttcgaaggtctcgactttgcggtgtggggacgtaggcggagctcgcggcggctttgtcctgctgagttctggaggacgaaatggtggaactgattcgaaaccctgacttcggagtcctcaaagagctgctttttgaagattgagagcggaaagggtttctggttcggaagttcaagcttggagagaaatggtggtgatcctgcagtgacgacaggcttgactccatcgatatactgagatggaagttgaagagagaaacaggaggagagagggagagagagagagagaggaggtgaggtgtgtatgggtaatttgt	1107	GO:0008152-IEA GO:0015994-IEA GO:0009706-IEA GO:0009915-IEA GO:0010264-IEA GO:0009266-IEA GO:0006631-IEA GO:0009534-IEA GO:0016122-IEA GO:0009941-IEA GO:0009976-IEA GO:0031347-IEA	metabolicprocess-IEA chlorophyllmetabolicprocess-IEA chloroplastinnermembrane-IEA phloemsucroseloading-IEA myo-inositolhexakisphosphatebiosyntheticprocess-IEA responsetotemperaturestimulus-IEA fattyacidmetabolicprocess-IEA chloroplastthylakoid-IEA xanthophyllmetabolicprocess-IEA chloroplastenvelope-IEA tocopherolcyclaseactivity-IEA regulationofdefenseresponse-IEA	62.144	64.0686	51.9577	58.6457	1.04303	8.69318	7.36948		90.7981	88.9478	55.7159	37.3942	18.3573	16.6543	8.43906		8.14463	1.97977	5.27516	2.69149	0.113088	1.30612	0.323327		8.57511	10.8182	0.718801	4.89943	1.22216	2.53182	0.587229
Dhingra_Pear_16_GATCAG_L001_R1_001_paired_trimmed_paired_merged_contig_60970	[BLASTED, MAPPED, ANNOTATED]	subtilisin-like protease											Dhingra_Pear_16_GATCAG_L001_R1_001_paired_trimmed_paired_merged_contig_60970	[BLASTED, MAPPED, ANNOTATED]	TRUE	[BLASTED, MAPPED, ANNOTATED]	TRUE	1	F:serine-type endopeptidase activity; C:cell wall; P:proteolysis; F:2-alkenal reductase [NAD(P)] activity; P:oxidation-reduction process	subtilisin-like protease	ctgttatggtgaagctcttcttctggccgacatgatcgaagaacaacatgctcggggatgccttaatggagattcccaaaggcggcttggcggtaaagaagtaaatgcttttgctgtcgccaacatttgtgactgtcctcttgatggtcatggtgtcctctagtttggggattgcaatggaagggtagttcaggttgattgctgttggtggtgattttggacaattgaatgttggatcgacgttcttggttactcctattctgcaaatgtattgaagatagtccttgtacgaagcatcgtatacaaggccggggtctgctgcctttgtgggacgaaagtgtccggccccatatgcaaagggggtagcaacacttcctgattcatcattcaatggcaaacccaagttgtttcttatttcagctgtggtcatgatagcagatcttatggcagcactgctccaagtagggtggattgctttgacaagtactgctgcagctgctacatgagggcaagacattgaagttccagagtctatattatactgaacaactcgatgatctataccggacaacttggtaggcggatcagcctcagtccacgccg	603	GO:0008233-IEA GO:0016491-IEA GO:0032440-IEA GO:0005618-IBA GO:0006508-IEA GO:0004252-IBA GO:0004252-IEA GO:0055114-IEA GO:0016787-IEA	peptidaseactivity-IEA oxidoreductaseactivity-IEA 2-alkenalreductase[NAD(P)]activity-IEA cellwall-IBA proteolysis-IEA serine-typeendopeptidaseactivity-IBA serine-typeendopeptidaseactivity-IEA oxidation-reductionprocess-IEA hydrolaseactivity-IEA	0.511917	0.251944	0	0.185148	0.00696297	0.0626667	0.0417778		0.0691046	0	0	0.0784329	0.0208889	0.0139259	0.0139259		0.25647	0.0246325	0	0.0968229	0.00696297	0.0319083	0.0208889		0.0691046	0	0	0.0784329	0.0120602	0.0139259	0.0139259
Dhingra_Pear_16_GATCAG_L001_R1_001_paired_trimmed_paired_merged_contig_60971	[BLASTED, MAPPED]	TIC chloroplastic-like											Dhingra_Pear_16_GATCAG_L001_R1_001_paired_trimmed_paired_merged_contig_60971	[BLASTED, MAPPED]	TRUE	[BLASTED, MAPPED]	TRUE	1	C:membrane; C:integral component of membrane	TIC chloroplastic-like	aagggcactcaactcttaatattgtccttttatacacaccctacgatattaaaatccagtaattcaaaaacaaaaaaaaagatcataaactgtagcatgaaagaacgcacctttaatctcatagccacctgtcatcaaaattaacttgttaaacatgcaacaaaggtgaaatggtctaataaaagttcattttatcaaacaaagagcgacctttaatctcatagccaccaatgaaaacagtgctgaaagcccaacaccaatgccaatgcaaaacagaggcgaccctacatttgagggtagtgggaaaaatgaaggtgtaaaaatgaaatggttatgagcatttgggcacaaggacgaaagaaaaagcaaccacaaaagctcataaaatatattattagttataaaaata	409	GO:0016020-IEA GO:0016021-IEA	membrane-IEA integralcomponentofmembrane-IEA	0.46714	0.552705	0.906258	0.766118	0.0923913	0.615942	0.390096		2.34883	2.31009	1.03695	1.21723	1.1087	1.48853	0.964976		0.234069	0.394496	0.346485	0.196164	0.0177807	0.14113	0.0673167		0.626494	0.624081	0.459249	0.464008	0.162963	0.289085	0.0718599
Dhingra_Pear_16_GATCAG_L001_R1_001_paired_trimmed_paired_merged_contig_60972	[BLASTED, MAPPED]	disease resistance RPP13 1 [Pyrus x bretschneideri]											Dhingra_Pear_16_GATCAG_L001_R1_001_paired_trimmed_paired_merged_contig_60972	[BLASTED, MAPPED]	TRUE	[BLASTED, MAPPED]	TRUE	1	P:defense response; F:ADP binding	disease resistance RPP13 1 [Pyrus x bretschneideri]	ctcactccaacagccatggcacgattcgacaactagtaatttatgtaagcaaacacatgttgcacttggatgatattgtcctttgacttgaggcctcaaatgatgaattgatcatctatcttgatcaaaggaatgtgagctatcttgctccactcttgtcccgtcttcttctgacacctcgtctccagggaagaacacctgttgatgctcagaaacgagagcgatgccggcaaaccctcttttggca	247	GO:0043531-IEA GO:0006952-IEA	ADPbinding-IEA defenseresponse-IEA	0.186076	0.181687	0.406314	0	0	0.237981	0.390969		0.769574	0.648229	0.635983	0	0.203984	0.0679947	0.101992		0.186076	0.181687	0.203851	0	0	0.0339973	0.111468		0.39344	0.374265	0.366029	0	0.134923	0.0449742	0.0294426
Dhingra_Pear_16_GATCAG_L001_R1_001_paired_trimmed_paired_merged_contig_60973	[BLASTED, MAPPED, ANNOTATED]	NLRC3 isoform X2											Dhingra_Pear_16_GATCAG_L001_R1_001_paired_trimmed_paired_merged_contig_60973	[BLASTED, MAPPED, ANNOTATED]	TRUE	[BLASTED, MAPPED, ANNOTATED]	TRUE	1	C:mitochondrion; C:chloroplast envelope	NLRC3 isoform X2	taagaactcaaaaacttcaaccaagtgcctggactttcgagttcctgccgatgcttccgagggaaagaatgaaccgcgagaacggtgttgtttcgagtttctgcatccacatttctggtctaaaaagtaagcctgctaataaaaaatgttgatttccttttcactcatctcgtacacatggtctcttgcgtccgtcaaagcactctgaccgaatt	215	GO:0009507-IEA GO:0005739-IEA GO:0009941-IEA GO:0009536-IEA	chloroplast-IEA mitochondrion-IEA chloroplastenvelope-IEA plastid-IEA	7.58026	2.39344	4.30234	4.31667	0.136701	1.38654	1.50371		0	0	0	0	0	0.0195287	0		1.40366	0.602283	2.21705	0.783431	0.0781148	0.262732	0.403541		0	0	0	0	0	0.0195287	0
Dhingra_Pear_16_GATCAG_L001_R1_001_paired_trimmed_paired_merged_contig_60974	[BLASTED, MAPPED, ANNOTATED]	NLRC3 isoform X2											Dhingra_Pear_16_GATCAG_L001_R1_001_paired_trimmed_paired_merged_contig_60974	[BLASTED, MAPPED, ANNOTATED]	TRUE	[BLASTED, MAPPED, ANNOTATED]	TRUE	1	C:mitochondrion; C:chloroplast envelope	NLRC3 isoform X2	ataagaactcaaaaacttcaaccaattgcctggactttcgagttcctgccgatgcttccaagggaaagaatgaaccgcgagaacggtgttgtttcgagtttctgcatccacatttctggtctacaaagtaagcctgctagaaaaaaatgttgatttccttttcactcatctcgtacacatggtctcttgcatccgtcaaagcactctgaccgaatt	216	GO:0009507-IEA GO:0005739-IEA GO:0009941-IEA GO:0009536-IEA	chloroplast-IEA mitochondrion-IEA chloroplastenvelope-IEA plastid-IEA	0	0.560146	0	0	0	0.155506	0.11663		5.13628	3.44085	3.93194	1.94149	1.51619	1.47731	1.01079		0	0.560146	0	0	0	0.0777532	0		1.05981	1.39385	1.30724	0.667546	0.178155	0.38289	0.224173
Dhingra_Pear_16_GATCAG_L001_R1_001_paired_trimmed_paired_merged_contig_60975	[BLASTED, MAPPED, ANNOTATED]	glutamate dehydrogenase 2 [Arabidopsis thaliana]						0.0191881	0.438734	0.00108732	0.0267003	0.0219173	Dhingra_Pear_16_GATCAG_L001_R1_001_paired_trimmed_paired_merged_contig_60975	[BLASTED, MAPPED, ANNOTATED]	TRUE	[BLASTED, MAPPED, ANNOTATED]	TRUE	1	F:glutamate dehydrogenase (NAD+) activity; F:glutamate dehydrogenase [NAD(P)+] activity; F:copper ion binding; F:ATP binding; C:mitochondrion; C:vacuolar membrane; C:Golgi apparatus; P:polyamine catabolic process; F:zinc ion binding; P:response to salt stress; P:phenylpropanoid metabolic process; P:cellular modified amino acid biosynthetic process; P:para-aminobenzoic acid metabolic process; P:response to cadmium ion; P:Golgi vesicle transport; F:cobalt ion binding; P:oxidation-reduction process	glutamate dehydrogenase 2 [Arabidopsis thaliana]	catatggtggagccaagggtggaatcggatgcacccccagggacttaagtatgagcgagttggagcgtctgactcgcgtcttcactcagaaaatccatgatcttattggaattcatactgatgttcccgcacccgatatgggcaccaatgcacagaccatggcatggattttggatgagtactccaaatttcatggtcactcaccagctgttgtcactggaaagcccatagatcttgggggatcactaggtagggaggctgcaactggtcgcggtgttgtttttggaacagaagctttacttgcagaatatgggaagtcatgcaagggcttgacttttgttattcagggtttcggaaatgtgggatcctgggcagcaaagcttatacatgagaaaggtggtaaggtcattgctgtaagtgacattagtggtgcagttaagaacccgaatgggcttgatatcattgagttggttaagcacaaggaaagcactggga	495	GO:0005737-ISM GO:0046482-IEA GO:0016491-IEA GO:0016491-ISS GO:0005739-ISM GO:0005739-IDA GO:0005507-IDA GO:0005507-IEA GO:0046686-IEP GO:0055114-IEA GO:0050897-IDA GO:0050897-IEA GO:0048193-IEA GO:0008270-IDA GO:0008270-IEA GO:0016639-IEA GO:0009651-IEP GO:0006520-IEA GO:0004352-IDA GO:0004352-IEA GO:0042398-IEA GO:0006598-IEA GO:0009698-IEA GO:0004353-IDA GO:0005794-RCA GO:0005774-IDA GO:0005774-IEA GO:0005524-IDA GO:0005524-IEA	cytoplasm-ISM para-aminobenzoicacidmetabolicprocess-IEA oxidoreductaseactivity-IEA oxidoreductaseactivity-ISS mitochondrion-ISM mitochondrion-IDA copperionbinding-IDA copperionbinding-IEA responsetocadmiumion-IEP oxidation-reductionprocess-IEA cobaltionbinding-IDA cobaltionbinding-IEA Golgivesicletransport-IEA zincionbinding-IDA zincionbinding-IEA oxidoreductaseactivity,actingontheCH-NH2groupofdonors,NADorNADPasacceptor-IEA responsetosaltstress-IEP cellularaminoacidmetabolicprocess-IEA glutamatedehydrogenase(NAD+)activity-IDA glutamatedehydrogenase(NAD+)activity-IEA cellularmodifiedaminoacidbiosyntheticprocess-IEA polyaminecatabolicprocess-IEA phenylpropanoidmetabolicprocess-IEA glutamatedehydrogenase[NAD(P)+]activity-IDA Golgiapparatus-RCA vacuolarmembrane-IDA vacuolarmembrane-IEA ATPbinding-IDA ATPbinding-IEA	1.002	1.48222	1.43324	1.41729	0.0593751	0.737948	0.407144		4.92201	5.50633	11.4304	2.92974	2.10358	1.22991	2.44286		0.401089	0.608598	0.729672	0.687531	0.0305829	0.161607	0.0388701		0.319608	1.23161	2.02633	1.22875	0.00848216	0.291742	0.537598
Dhingra_Pear_16_GATCAG_L001_R1_001_paired_trimmed_paired_merged_contig_60976	[NO-BLAST]	---NA---											Dhingra_Pear_16_GATCAG_L001_R1_001_paired_trimmed_paired_merged_contig_60976	[NO-BLAST]	TRUE	[NO-BLAST]	TRUE	1		---NA---	aaacaaaaacctgtcatgcattgcagataaagtaaaagggatcagggtactggctggaaaataaagagaccgaattttctaattgtggtatgcacaacttaaatttcaccagaccgtataaaataatgcagccaaccatgccaacaaaaaccgtttctcaacacaaatggtaggttttgaattttggttggtgcttctagtcctatgcatgatagttgccatcactctccaaaaagtcgttatcatagagttccgcgcagtgtacccaaagactacttaaagcatgcacagaatatactaaaaaaatttaagtgatcatgaatgctaacacatacacacacaaatttgtgaaattgcaaacctgctttgtattccatgtaaa	382			1.05816	0.926024	0.727003	0.584524	0.0219826	0.164869	0.164869		1.20957	0.419143	0	0.369679	0.197843	0.307756	0.0549564		0.359254	0.527801	0.534022	0.305676	0.0219826	0.0829824	0.0380749		0.192187	0.241999	0	0.214451	0.1158	0.0668574	0.0290802
Dhingra_Pear_16_GATCAG_L001_R1_001_paired_trimmed_paired_merged_contig_60977	[NO-BLAST]	---NA---											Dhingra_Pear_16_GATCAG_L001_R1_001_paired_trimmed_paired_merged_contig_60977	[NO-BLAST]	TRUE	[NO-BLAST]	TRUE	1		---NA---	tatttattacattaatagtgatatttgagaacatttggaaagaaaaataaaagttcaaagtactcttcttagtcttgtatgaccagagagctaaagctacccaacagccaaatacccaccttgccctggatattacatatcacatttatagcccattcaaaagagtccgaacccggcccattcagcgtcactaacgggtcgcggggaagacc	212			0	0	0.225389	0.216726	0	0.554541	0.11883		0.696642	0.251756	0.492424	0.21994	0.0396101	0.257466	0.11883		0	0	0.225389	0.216726	0	0.345313	0.0594151		0.386396	0.251756	0.492424	0.21994	0.019805	0.0396101	0.0594151
Dhingra_Pear_16_GATCAG_L001_R1_001_paired_trimmed_paired_merged_contig_60978	[CURVED, LINEAR, START, BLASTED]	mediator of DNA damage checkpoint 1-like [Citrus sinensis]	5.74639e-13	0.860392		0.00383644	0.042237	2.35182e-16	0.82666	0.00434807		1.56646e-05	Dhingra_Pear_16_GATCAG_L001_R1_001_paired_trimmed_paired_merged_contig_60978	[START, CURVED, BLASTED]	TRUE	[CURVED, LINEAR, BLASTED]	TRUE	1		mediator of DNA damage checkpoint 1-like [Citrus sinensis]	tgaaacagactcactagaaataacgctatttattacattaatagtgatatttgataacatttggaaagaaaaataaaagttcgaagtactcttcttagtcttgtatgaccagagagctaaagctacccaacagccgaatacccaccttgcccttggatattacatatcccatttatagcccattcaaaagagtccaaacccggcccattcagcatcactaacgggtcgcggggaagacctgttagacgagtaagacgacgtcgacgcgggtgagtaacggaacggcgagagcagcgttttccgagacgacacagaccaccgcgccagtgtctcaaggtccaaagtgtaatcgggttcggactcgggtacgggcaccgtcctagcaccaccgctcccccttttgctcttgctgctcggtttccccctcagaagaggagacataaagcaaccggccgacgaaatggcttctgatcgtcttgaaaggaagttattgggttgctcaaaccgccagcgctcggaccgggttcgagaagctgaaggggagcggaaggagcgggtccgagtgtggggctccggcggaggcagaaagattgacccggatggcgggggtttgagctgaaggtgtttgtgagaatgcgactgtgacggcggcggcgtctgtggcggtaattgtttttgttgttggtattggattttggggacgccgggtttaatttcccactgaaatgggattgctcctggtttagtgaaagaatggtcatcgtaatcatctactgccatttttttgaattttctatgataaa	803			2.35264	6.71541	26.4946	28.5565	0.418298	4.28233	1.68365		2.40229	1.46455	8.37093	20.4493	0.564703	1.64182	1.55816		0.155271	0.259868	8.52573	0.725094	0.0976807	1.2606	0.58288		0.649194	0.656257	0.509805	3.49766	0.227495	0.381267	0.105745
Dhingra_Pear_16_GATCAG_L001_R1_001_paired_trimmed_paired_merged_contig_60979	[BLASTED, MAPPED]	methylglutaconyl- mitochondrial-like isoform X1											Dhingra_Pear_16_GATCAG_L001_R1_001_paired_trimmed_paired_merged_contig_60979	[BLASTED, MAPPED]	TRUE	[BLASTED, MAPPED]	TRUE	1	F:catalytic activity; P:metabolic process	methylglutaconyl- mitochondrial-like isoform X1	gttagtagcaattcaaaacccgttaaatgggatgagaattagagtgatttgaaatcggcgagcaaggaattgcaggtggtagtgatactgataatggtggtgttttggtttttcattccttctcatcacttctacaagaggttaggtagcagaggatggaggtgagaaatccaatttggaaagatatgctgagaggtttacaaaacacctttgaagct	218	GO:0008152-IEA GO:0003824-IEA	metabolicprocess-IEA catalyticactivity-IEA	13.9238	11.2677	27.8162	24.1925	2.04156	18.0658	12.6153		31.9185	24.0009	35.3221	31.4207	5.85503	15.8702	14.0598		2.79215	1.4723	5.46893	2.74346	0.63849	3.46106	0.597059		6.5855	8.90128	5.8868	6.69241	1.28437	5.64957	0.848094
Dhingra_Pear_16_GATCAG_L001_R1_001_paired_trimmed_paired_merged_contig_6098	[BLASTED, MAPPED, ANNOTATED]	protease Do-like chloroplastic						9.99474e-06	0.663997	1.46409e-14		0.00126442	Dhingra_Pear_16_GATCAG_L001_R1_001_paired_trimmed_paired_merged_contig_6098	[BLASTED, MAPPED, ANNOTATED]	TRUE	[BLASTED, MAPPED, ANNOTATED]	TRUE	1	F:serine-type endopeptidase activity; C:nucleus; P:pentose-phosphate shunt; P:proteolysis; C:chloroplast thylakoid; P:photosystem II repair; P:PSII associated light-harvesting complex II catabolic process; P:chlorophyll catabolic process; P:glucosinolate biosynthetic process; C:thylakoid lumen	protease Do-like chloroplastic	aatacagctctcttaatgagcgatctgtaaaactgaaaaataggctgaaacccctccgtaaggctccactctccctaaacattttgttacaaaaaaaaaatgcaaaagtgataaacaagaaatcgaaatattggaattacccatcggctcttttgcagttgaggacatatttgggccgtatccaactattaaataagcctgacccattttatgtccatgctttcagtacaaaacctggaatttgatgcttttagtgcaacccgtatccgacaataaataaacccgacccatacacacatacaagcatagttgtagcgttcagttctgcatcataaacatggaagaagattcaactaccatacatcaaaggatcaattgttaactgagacagtttatgtacaagacccttccataagactatcaatacacaaacaatggcgatatgtcctgttttttcggtttactgagaattcatcagatcaaaggcgatccgtccccatactaactggtcatgtctcatgtctcatgtctcgtcggcttttggttcaagtacaacagggattttctccttatgatcaccccgcaacacctccacaatcaccttatcgcccactttacactgatcgagaattctatacaagtcgctgccattgctgatcttttttccgttcacagatgttataatgtcacccaatatgagtctaccatatgtgtcacgcttggttggtagcagtcccgctttgcctgctggaccgttagctggtgcgtctaagacgagcactccactaacccccaactgttcaacagattgatcaggtgcaaacttaatccctaaaataggtctagtgaccttcccaaatttgaccaattggtcaacaatgccacttaccgtgtcaactggaattgaaaatccaacaccggatgatgcaccagatggagaatatatagctgtgtttatcccgataagccttcccgtactatctagaagtggccccccactgttaccaggattaatggcagcatctgtctgtataacgtcttgaattggacggccagtagcagcagaactaatttctctacgaagcccactgataacgccagtggtaagagtatggtcaagcccaaaaggattaccgatagcaaacactttctgaccaacaagcaagtctgcagattgaccaatcggtatgggccttagtttctctttgggggcatcaacacgtagaacagcaacatccttgtcttggtcaaatccaacaacttttgcatcataagtagactgatcagcaagtgtgaccctgagatcggaagcaccacgaatcacgtggtaattggtgacaatgtggccgtctgcatcccacacgaagcctgacccagacccctgcggtacctcaaacacgtccagagtaaacgcatcctgcctggctgcaagattggtgatgtaaacaacagagggagtgttctcctgaaagagctgaaccgtggcgagctcatcggactgcagcttcctcggcggagtgactacgaaagccgatgccggatccacatcggcgatgaacagggaaagcgacagagccgcggaagcgcaaacaatgaggagagattcgacgaccgaggagaacgggttgttggtggcgagcagaagcttgtggaggcacggcgggtaggaggacttgtgcggcgggatcaaagaccgcttctgggttttgtggtggaggagggagaggatgggggagggggaggctgaggcggcgggtttgtggcgggagaaggatttggagagcgggaaaggaaggaactttctgcatggggagcgagaaagtggagaaaaagagtggaagtttgtggaaatcagtgaagaagaagcagccatctggtttgtttttttttttttggaaagctgcctgaagggattgtccggttcgattccggtgatatttatatccaagcaaaaattatataacgaacattgtggattaatgtagattgtcctgtagcgagagagtttgttgcggcttgggaccctctc	2029	GO:0015996-IEA GO:0031977-IEA GO:0006098-IEA GO:0008233-IEA GO:0006508-IEA GO:0019761-IEA GO:0030163-IEA GO:0010304-IEA GO:0004252-IEA GO:0009534-IEA GO:0010206-IEA GO:0005634-IEA	chlorophyllcatabolicprocess-IEA thylakoidlumen-IEA pentose-phosphateshunt-IEA peptidaseactivity-IEA proteolysis-IEA glucosinolatebiosyntheticprocess-IEA proteincatabolicprocess-IEA PSIIassociatedlight-harvestingcomplexIIcatabolicprocess-IEA serine-typeendopeptidaseactivity-IEA chloroplastthylakoid-IEA photosystemIIrepair-IEA nucleus-IEA	48.4811	53.4707	29.4706	34.3392	0.500778	4.79257	3.8593		39.2392	37.5102	30.651	25.0698	8.27111	6.30318	3.73928		7.88322	1.83509	1.90062	1.66064	0.0331093	0.464619	0.207057		3.32746	3.84676	2.08607	2.1238	0.804842	0.890295	0.130286
Dhingra_Pear_16_GATCAG_L001_R1_001_paired_trimmed_paired_merged_contig_60980	[BLASTED, MAPPED, ANNOTATED]	pentatricopeptide repeat-containing mitochondrial-like [Malus domestica]											Dhingra_Pear_16_GATCAG_L001_R1_001_paired_trimmed_paired_merged_contig_60980	[BLASTED, MAPPED, ANNOTATED]	TRUE	[BLASTED, MAPPED, ANNOTATED]	TRUE	1	C:mitochondrion; F:zinc ion binding	pentatricopeptide repeat-containing mitochondrial-like [Malus domestica]	tgcccaacgtgtactggctgggcttgtgcccctcgaactgcattcgccaaaacaactcgaaagcttcactttcgctctcatttcggcagtacccagatatcaatgatgaccatgtgatggagtttttacttggggtcgcatcaaagagttgttttgcttcagcgagtcttcctgagttggcataagcagctatcatagtgttccaagaaaactcatccctgctcggcattttatcgaacatctggcgggcctcatcgactcggccggatttagacagctcattgagaagtaaattggagtgaaacttagactccgttgaatccacagtgctgcggaggaaacgggtcagtcctctgtgattgaatctggattgatgggaataattgataaaaattgaattgaatttgttcataaccagctttcgcttttcaatggccgtgtagatcatcaaggttcgaactctacaaatatagctgacttcaaca	485	GO:0008150-ND GO:0008150-IEA GO:0008270-IEA GO:0005739-ISM	biological_process-ND biological_process-IEA zincionbinding-IEA mitochondrion-ISM	0.416871	0.0959792	0.295562	0.230194	0.0173141	0.0519423	0.0865705		0.391927	1.05141	0.215245	0	0.138513	0.00865705	0		0.121587	0.0959792	0.295562	0.12038	0.00865705	0.0299889	0.0312134		0.20037	0.39116	0.215245	0	0.0865705	0.00865705	0
Dhingra_Pear_16_GATCAG_L001_R1_001_paired_trimmed_paired_merged_contig_60981	[NO-BLAST]	---NA---											Dhingra_Pear_16_GATCAG_L001_R1_001_paired_trimmed_paired_merged_contig_60981	[NO-BLAST]	TRUE	[NO-BLAST]	TRUE	1		---NA---	cagaaatcctggcacctgcaagcataattatgacaaaaaaaaaaaaattaaatgcaagcatggcagactctttagaggatagcattgtttgataatttaacatgtgaaaaacaattgcaatgatagaaagtctcatcacatattgacgaatggtgggattgtaaatttttatgtttctcaacacacagacccatttagaaaacttgaccatctaatgtaaattgaatcatcacaaatttaccattcgaagttttcattcatcttatgccactagcatgaccatcactcaaaatgcagccaatatttttcctgaaggtcactccattttctcatttggtgtttgtggcttcagaaagt	357			0.54529	0.381801	0	0.368057	0.023522	0.0940878	0.11761		0.647138	0.575792	0.293812	0.377147	0.0823269	0.0705659	0		0.369405	0.217778	0	0.368057	0.011761	0.023522	0.023522		0.102823	0.127304	0.146911	0.212132	0.011761	0.0407412	0
Dhingra_Pear_16_GATCAG_L001_R1_001_paired_trimmed_paired_merged_contig_60982	[BLASTED, MAPPED, ANNOTATED]	rho GTPase-activating 2-like						0.00473804	0.411078		0.0338972		Dhingra_Pear_16_GATCAG_L001_R1_001_paired_trimmed_paired_merged_contig_60982	[BLASTED, MAPPED, ANNOTATED]	TRUE	[BLASTED, MAPPED, ANNOTATED]	TRUE	1	P:microtubule cytoskeleton organization; P:cytokinesis by cell plate formation; P:signal transduction; P:cell population proliferation	rho GTPase-activating 2-like	ccatctcttcaatgcgattcaaagcaagcctcagattttcacactacgactgagatttgtactctctttctctctaccccaacagcaaaggtctcagcatttcagagacacccaaaagattttacagtgcagagagaaacagagagagagggagatgacagggcttgtgatgctgacgaggggcggcggctgtggaggcggaggtggcggaaatgggaaaggagcaaaaggagctaacaagagctcagaagaagagcagaaccagatctctgtggctgctcttctgttagctgctgtgaggaaatccatggtggcctgccgtgtcgaaagaggcgaagaagtcatctccgccgtccacaacatggagatcgggtggcccacgaacgtccagcacgttacccatgtcacattcgatcggttcaatgggtttctgggccttccggtggagttcgaggttgaggttccaggcagagttcccagtgctagtgcaagcgtgtttggggtctcggcggagtcaatgcagttgtcttttgattcaaaagggaatagtgtccctactattctcttgctgatgcaggagagattatactcacaggaaggattgaaggcagaaggaatatttcgtataaaccccgagaacagccacgaggagcttgtgagaagccaattgaacaggggcattgtgcctgatgacattgatgtccattgtttggcaggcctaatcaaagcctggtttcgagaacttccttcgggaatactggatggactgtctcctgaagaagttcttcaatgcaacacggaggaggaatccgttgagcttgtgaagcaattaaagccaaccgagaccgcgttgctcaactgggcagtcaatctgatggctgatgttgttgaggaagaagaactcaacaaaatgaatgcgcgaaatatcgctatggttttcgctccaaacatgactcagatgtctgatcctctgacggctttgatgcacgctgttcaagtaatgaatttgctaaagacactgattatgaagacgctaagagagcgtgaagagaacgatgaaactggaggatattcaccaatgtcatcttgttcatctgatcatcaaaccgatgaagactctgatgatagtcagcaggaaatggatattagatctgaattagagggaccaacatcagactatgatgaaaacacgcactccatccacagcagcgaagatgaagatgaagttcgatcagtaagtgagatagaagagtgtttattaaggcacttaggggagaacaaaactgccggaaacagcttggtggtggcagatcaaccaacaggcgagttgtgcggggaacatctgagccctcaaagttgcatgagcttcaacatggactctggcacatcgttttgtgacagcaaaaatgggaactccgccctcagtactacgagtgacggggaagcctcatcagggaaatgtatggcagctgaggaaactaatgttcaaatggagagcccttcatcagcatcgagttcaaacaggaataaaatagagacagtggacagataagcggagtctaattcaccagcgcttcattttcgcatactctctagaga	1599	GO:0008283-IEA GO:0007165-IEA GO:0000911-IEA GO:0000226-IEA	cellpopulationproliferation-IEA signaltransduction-IEA cytokinesisbycellplateformation-IEA microtubulecytoskeletonorganization-IEA	0.613512	0.27441	0.255013	0.0698212	0.00787743	0.0262581	0.0393871		0.909194	1.14839	0.0988627	0.0564732	0.136542	0.055142	0.00525162		0.214135	0.148403	0.133033	0.036513	0.00787743	0.0138945	0.0236323		0.386668	0.249535	0.0988627	0.0282819	0.0266491	0.0236323	0.00262581
Dhingra_Pear_16_GATCAG_L001_R1_001_paired_trimmed_paired_merged_contig_60983	[NO-BLAST]	---NA---											Dhingra_Pear_16_GATCAG_L001_R1_001_paired_trimmed_paired_merged_contig_60983	[NO-BLAST]	TRUE	[NO-BLAST]	TRUE	1		---NA---	tttctcatataattatcatgaatttttacgatatataaactacattttaatgaaatcctccttgtcaaccaaaagagggtaaaaatacattttaaggacagtatctctcttctatctctcacgtcttcttccacttcctcccgtcttcttccacttcctctccaccttcacagtaccctccgaagtctgacccttcaatcccacaaaaaaaaaattcaatctctccctctatctaaactctcaaaatagcttactgtaactcaaccatcgatccattctacagaagtttatctagtggataccatcatacaagtaaaatggcagatagctgcaatctagtt	341			0.269565	0	0.165057	0.344914	0	0.209318	0.123128		0.138293	0.156504	0.307598	0.138695	0.110815	0.0985025	0.0492513		0.269565	0	0.165057	0.175972	0	0.0123128	0.0685549		0.138293	0.156504	0.153804	0.138695	0.0213264	0.0325766	0.0325766
Dhingra_Pear_16_GATCAG_L001_R1_001_paired_trimmed_paired_merged_contig_60984	[NO-BLAST]	---NA---											Dhingra_Pear_16_GATCAG_L001_R1_001_paired_trimmed_paired_merged_contig_60984	[NO-BLAST]	TRUE	[NO-BLAST]	TRUE	1		---NA---	agaactaaactgaggaaatttcaacaaagccaaaaaaaaaaatttatgtatggcccctgaatctcaggcctaactacatcattattcaaacacaatccaaaacaatattgctatgttatatattctaaacaaaattagcttactgtaactcaaccattgaaaggttatgatccattctacagaagtttatctggtggataccaccataccatgtaaaatggcagatagctgcaatctagtttacatttgccagactaacttgaatattctacaagtcaagtaagcatggaaaaatatgtatgcgtaccattaagaacatatatgactccccagacataacttaaggttgcagttgttttacgtaatttcagattcatgagtacctacgtgcgctcttgggctt	403			0.58851	0	0.130464	0	0.0208371	0.0520927	0.0520927		0.323816	0.255029	0	0.233058	0.0416741	0.0833483	0.0520927		0.406512	0	0.130464	0	0.0208371	0.0520927	0.0104185		0.17961	0.127798	0	0.116538	0.0208371	0.0275649	0.0104185
Dhingra_Pear_16_GATCAG_L001_R1_001_paired_trimmed_paired_merged_contig_60985	[NO-BLAST]	---NA---											Dhingra_Pear_16_GATCAG_L001_R1_001_paired_trimmed_paired_merged_contig_60985	[NO-BLAST]	TRUE	[NO-BLAST]	TRUE	1		---NA---	gtcaaaccctttctttccaaataacataagttatccatactacaactacaaacaagattgttatcttaataatactaatggctcattcatacggggcacaatcattaaacccagaggacattagctaggtagaacaagtgcataaaaaaagcttcatacatcagattttttcagaacgcttatcatgtaccaaatttggctcataatggtgggaagcttgaggagccaaaagaaaccataacatcaaaaaaaaaaaaaaaaa	262			1.5147	1.04048	1.56051	0.975012	0	0.224356	0.368586		2.41937	1.42596	2.87789	1.4252	0.368586	0.368586	0.368586		0.38095	0.593485	0.314957	0.30506	0	0.105086	0.0847988		0.658212	1.13422	0.554569	0.661875	0.089226	0.105086	0.0698534
Dhingra_Pear_16_GATCAG_L001_R1_001_paired_trimmed_paired_merged_contig_60986	[NO-BLAST]	---NA---											Dhingra_Pear_16_GATCAG_L001_R1_001_paired_trimmed_paired_merged_contig_60986	[NO-BLAST]	TRUE	[NO-BLAST]	TRUE	1		---NA---	tagtgaggcaatggtagacttatgatttatgtctttggttatggtgtagctgaacagtctttctctgggattggttgtatcataggatacagttttgttaatggcagaaaatgagttgctttttctttcattattggtttgcttgaatgatcttgtcatcctttattgtgctgaggtttatcacctacaatattagtatagaggactcttggcttgtctagagatttgactggtagtgtgacgtgggaggtggaacttaatccaagttttctcatccagaatcatagtaacaagggcatacaaacgcaaagcttgtataatttccatggtttggcttctgaagatggtatttgtggcctctaaattccccaatcgatgcttcataattgttggtacactcatgaactgtcatggtatgaacatgtgcatatgttcgttccggacttgttattgattgttctaaactattcctatggagagttcctcaggtctgattcttcctggacattgctttgataatgtctaaataggatgttgaacaagcagtgatatttatcatataggacactcttctgaaatcaacttttcgtttaaatctgactggtgtgtcggatgaaagatcttacttttgagacagccaatctggcgtgagatggcttgtgtggtggctgttttatcaggatattcctttctggatttacaaaacttttgatgaatggtgtattttgatggtatatgaatgttactttgatgtctaattttgtgatttattccaattagaggacaatgatcctgaaatcaagtttgaattgttgtcctttttttttttttttttttttat	841			0.467589	0.621461	1.85818	0.630427	0.0299548	0.214676	0.0599097		1.01364	0.864896	0.958034	0.426773	0.134797	0.129804	0.0698946		0.0449743	0.354759	0.10663	0.293349	0.0299548	0.0277969	0.031178		0.176654	0.0555831	0.0227668	0.182339	0.0228784	0.0491702	0.00499247
Dhingra_Pear_16_GATCAG_L001_R1_001_paired_trimmed_paired_merged_contig_60987	[NO-BLAST]	---NA---											Dhingra_Pear_16_GATCAG_L001_R1_001_paired_trimmed_paired_merged_contig_60987	[NO-BLAST]	TRUE	[NO-BLAST]	TRUE	1		---NA---	caaagctctaaagcttgaagcaaagataagatgaagaaacagatcggtgtattctaataccgatcatcgcatcgaacggacaatatagatacaataagtagttgtcgttcttacttctcccatcaccaagtttttttgttttggttttatacgccacacggtaaattccatccatcattgctatacagctccctatcttctttggaaatatatggtggagccagttacagaacaccgtgctcctccattggagcacttaggagaacaacattgtcaagactctgcctgtggttgatgaatgcagcaaaaccattttttagacgaaccaggaagtcaaaccaaatcaaatcatccgcaaagagtgaggaattcaagcatattagattttggcagcagaaataatcaccctccagttatttgttctattagtctactaattggaaatgcagcagat	454			2.59885	2.50871	2.27484	4.92939	0.184963	1.19301	1.73866		1.26732	0.679151	0.592713	0.891797	0.295942	0.342182	0.351431		0.224776	0.69332	1.28038	0.577382	0.0606443	0.0640732	0.379851		0.534192	0.18141	0.308059	0.45002	0.0369927	0.0462409	0.0562544
Dhingra_Pear_16_GATCAG_L001_R1_001_paired_trimmed_paired_merged_contig_60988	[NO-BLAST]	---NA---											Dhingra_Pear_16_GATCAG_L001_R1_001_paired_trimmed_paired_merged_contig_60988	[NO-BLAST]	TRUE	[NO-BLAST]	TRUE	1		---NA---	tctttttattgaaatgtagactttatttaccgaaactagatacacatggaaaagaagaaagtttttcggaatttgaaatcggaaacaaaataatttcacacactagagtggtttgataatacaattcgggaagaaggaaagaatgtcataagcaaagctctaaagcttgaagcaaagataagacgaagaaacagatcggtatattctaataccgatcatcacatcgaacggacaatatagatacaataagtagttgtcgttcttacttctcccatcaccaagtttttttgttttggttttatacgccaca	310			1.12026	0.68522	0.181563	1.37092	0.0948087	0.663661	0.636573		0.344338	0.503721	0.88432	0.575209	0.311514	0.352147	0.23025		0.164648	0.242878	0.181563	0.0705129	0.0358343	0.120383	0.105783		0.344338	0.298479	0.476277	0.370707	0.0590374	0.0541764	0.0590374
Dhingra_Pear_16_GATCAG_L001_R1_001_paired_trimmed_paired_merged_contig_60989	[BLASTED, MAPPED, ANNOTATED]	adenylyltransferase and sulfurtransferase MOCS3											Dhingra_Pear_16_GATCAG_L001_R1_001_paired_trimmed_paired_merged_contig_60989	[BLASTED, MAPPED, ANNOTATED]	TRUE	[BLASTED, MAPPED, ANNOTATED]	TRUE	1	P:tRNA wobble position uridine thiolation; F:thiosulfate sulfurtransferase activity; F:ATP binding; C:cytosol; P:Mo-molybdopterin cofactor biosynthetic process; F:Mo-molybdopterin cofactor sulfurase activity; P:protein adenylylation; P:enzyme active site formation via cysteine modification to L-cysteine persulfide; P:protein urmylation; F:URM1 activating enzyme activity; F:metal ion binding; F:protein adenylyltransferase activity	adenylyltransferase and sulfurtransferase MOCS3	tgactttaagagctttgactgcccttggactccgaaagaagggagcaagaggtggcgactgtagcggtaaatcatctgaggcgacaaatcgtggccgtagcccgaaccaacggacgggatagtgggaggacaagagccattggaaacgctgccgttgggctgctgaagggcaatctcttggaaccgagcttcgagggctgagatttgacgctctatttcgc	221	GO:0042292-IBA GO:0003824-IEA GO:0046872-IEA GO:0005829-IBA GO:0005829-IEA GO:0016020-IEA GO:0016021-IEA GO:0034227-IEA GO:0016783-IEA GO:0016740-IEA GO:0032447-IBA GO:0008152-IEA GO:0008033-IEA GO:0004792-IBA GO:0004792-IEA GO:0002098-IEA GO:0006777-IEA GO:0005524-IEA GO:0000166-IEA GO:0018192-IEA GO:0005737-IEA GO:0070733-IBA GO:0018117-IBA GO:0016779-IEA GO:0008265-IEA GO:0008641-IEA GO:0002143-IBA GO:0002143-IEA	URM1activatingenzymeactivity-IBA catalyticactivity-IEA metalionbinding-IEA cytosol-IBA cytosol-IEA membrane-IEA integralcomponentofmembrane-IEA tRNAthio-modification-IEA sulfurtransferaseactivity-IEA transferaseactivity-IEA proteinurmylation-IBA metabolicprocess-IEA tRNAprocessing-IEA thiosulfatesulfurtransferaseactivity-IBA thiosulfatesulfurtransferaseactivity-IEA tRNAwobbleuridinemodification-IEA Mo-molybdopterincofactorbiosyntheticprocess-IEA ATPbinding-IEA nucleotidebinding-IEA enzymeactivesiteformationviacysteinemodificationtoL-cysteinepersulfide-IEA cytoplasm-IEA proteinadenylyltransferaseactivity-IBA proteinadenylylation-IBA nucleotidyltransferaseactivity-IEA Mo-molybdopterincofactorsulfuraseactivity-IEA ubiquitin-likemodifieractivatingenzymeactivity-IEA tRNAwobblepositionuridinethiolation-IBA tRNAwobblepositionuridinethiolation-IEA	1.36344	0.616756	0.492586	1.12675	0.170987	1.82386	2.6028		1.74506	1.65464	0.713053	0.622605	2.37481	1.44389	1.2349		0.404833	0.351794	0.246721	0.80065	0.0658128	0.174124	0.238051		0.652241	0.646711	0.412985	0.0151056	0.263936	0.192814	0.0502653
Dhingra_Pear_16_GATCAG_L001_R1_001_paired_trimmed_paired_merged_contig_6099	[BLASTED, MAPPED, ANNOTATED]	mitochondrial uncoupling 5-like	0.000877567	0.616531	1.70109e-10	0.0109334	0.00531279	2.65646e-05	0.691725	1.36816e-09	0.0304096	0.00753056	Dhingra_Pear_16_GATCAG_L001_R1_001_paired_trimmed_paired_merged_contig_6099	[BLASTED, MAPPED, ANNOTATED]	TRUE	[BLASTED, MAPPED, ANNOTATED]	TRUE	1	F:structural constituent of ribosome; F:dicarboxylic acid transmembrane transporter activity; P:translation; P:dicarboxylic acid transport; P:mitochondrial transport; P:response to chitin; C:integral component of membrane; F:oxidative phosphorylation uncoupler activity; C:mitochondrial membrane; P:transmembrane transport; P:proton transmembrane transport	mitochondrial uncoupling 5-like	ataaaattttcatcgtattcagatatcaatatgcacatatttttagttatttaacttatttttaattcaaggatcaaatatccaataaccccaaaacgcttctttcttgctaatcgggtatcggattatttgcatggcgaaaaaattacttaaattataaatcaatttaacccataaaaaaaatcaatagccaaattccaaaggtaaaatttcattaatcaataataatagccatagtcgaaaataataataatattattatttttcatcatggtaattggtcggactccgactctcaatagtccttaagcaccttcctgatctgctcaagggtcacaaacagcaccacagtgaacggcccctgcctcgaaatcgtagggatgaagcccttgtaaagggccatgggcccctccgccctcacggtctttagggcacagtcgagggccccagtgtagggcgggtcccgcccagcctccaccttcatgttcataaccctcgtcttaatcacgtcgatcggattcgaggccacggacgccacaaaccccgccgcgaaactcgccgtcacgtgcgtcccaaggccgtccttcatcaagtgcctatctagaatcgcctccttgatctggtcgtacgacgccagctgcgacgccgtcacgatcatagcgcggttcaccgtaaggctggacccgcgccacagactaagaaccccttcgctcctcgccatcttggcaatcgcgtcgatcacgttcttgtagtcgcggccgccggcctgcatcctgaccatggccacatcggcggggttgccgacggcggctccgactccaccggcgacaagcccggcaaaaattttgcgggccagtggcaggttcccggagttcgggtcggcccatttgactttcaaaatttcgtagaggcccattcgggtggtggagtacagagtctggcggagaactgttgctgagactcccga	967	GO:0031966-IEA GO:0003735-IBA GO:0006835-IEA GO:0016020-IEA GO:0016021-IEA GO:0006839-IEA GO:0017077-IEA GO:0010200-IEA GO:0055085-IEA GO:0015992-IEA GO:0005310-IEA GO:0006810-IEA GO:0006412-IBA	mitochondrialmembrane-IEA structuralconstituentofribosome-IBA dicarboxylicacidtransport-IEA membrane-IEA integralcomponentofmembrane-IEA mitochondrialtransport-IEA oxidativephosphorylationuncoupleractivity-IEA responsetochitin-IEA transmembranetransport-IEA protontransmembranetransport-IEA dicarboxylicacidtransmembranetransporteractivity-IEA transport-IEA translation-IBA	163.913	75.9286	115.603	186.305	2.49228	17.2766	10.7811		192.265	149.63	126.064	462.039	28.7568	14.2894	35.3131		16.3907	3.55563	28.0542	11.0552	0.786038	2.09321	1.22324		31.7974	30.1654	12.9696	124.35	2.03109	3.61387	4.69887
Dhingra_Pear_16_GATCAG_L001_R1_001_paired_trimmed_paired_merged_contig_60990	[NO-BLAST]	---NA---											Dhingra_Pear_16_GATCAG_L001_R1_001_paired_trimmed_paired_merged_contig_60990	[NO-BLAST]	TRUE	[NO-BLAST]	TRUE	1		---NA---	catgagcataaccgcgtcataggagttcagctaagttcactagagcagtgtatctcgtatgcactcgtgtctctctcatctgcacttaagttcgtgtctcataagtgaaaggtcgcaagtttgcctctcattacaagctgcacccctttccgagaatttatgctcgaaaccgcattcgaaaggaataatcaagaaaaccagctacatgtggagtttgcaacatttcagatgctagattcttaacagaaaaacatctcacgcct	263			0	0	0.181683	0	0	0.0798226	0.0319291		0.337749	0	0.21388	0	0.0638581	0.0957872	0		0	0	0.181683	0	0	0.0575609	0.0319291		0.169839	0	0.21388	0	0.0422382	0.0731586	0
Dhingra_Pear_16_GATCAG_L001_R1_001_paired_trimmed_paired_merged_contig_60991	[NO-BLAST]	---NA---						0.00731582	0.318286	0.0246833	0.0313274		Dhingra_Pear_16_GATCAG_L001_R1_001_paired_trimmed_paired_merged_contig_60991	[NO-BLAST]	TRUE	[NO-BLAST]	TRUE	1		---NA---	attttctacatttgggaagataaggcatgccaatgtctttgttttaatactctatttctcgttatcgtctagaaatcgcaatgtatttgttctaatctaatctactttttgaactgcttagcttttcgtgtattgtaattttgttccaaatgtttgcctaaacaaaattgttagaactgagctgaacatgtaaaactacatagtagtcttcaattttccaagcactataatgtgtttgaatggccttaatagctcgtgtgtgttgtcattagcgtccatggtgtaatggaacggctgtagctaatcatacatcattcgtgttgctgcctgtttttaactacaatctttaggaatcttaatgttgctgaggacg	373			0.808228	0.407298	1.39792	0.545672	0.045026	0.157591	0.337695		2.74703	0.990988	0.872231	0.487766	0.517798	0.236386	0.101308		0.258651	0.0398215	0.287156	0.320145	0.0297819	0.0297819	0.0194968		0.367298	0.577749	0.437029	0.244462	0.157591	0.0893456	0.0389936
Dhingra_Pear_16_GATCAG_L001_R1_001_paired_trimmed_paired_merged_contig_60992	[NO-BLAST]	---NA---											Dhingra_Pear_16_GATCAG_L001_R1_001_paired_trimmed_paired_merged_contig_60992	[NO-BLAST]	TRUE	[NO-BLAST]	TRUE	1		---NA---	ccagaatccatattgcatctaagaagaagaggaaaaaacaatccttcttaaagaacaaatctggttgagattattaggaattaattggggaaaagcaactagttcttgccgatattcctatgttgcagacatgttaggtctttgatctcttcatgaaaacattaaaactccggtagcaaatggcagaggatggctgcaaagaacttgatctgctcacaagttcaagactggattgagcttgttttatatttgagttgatctggaacccaaccatagggttacaaaaataaagcacctacctatctcaacattaggtatttatgccatgtcaccctgtgttatacttcatttgaaaatttatgaatgacagtcttaagccttaaatgaggatccatagcttgattggttatgaagctcagcaagtaaaatcggcaagcttgatttttggggttcaatggtcggcctttacttgttcaagaccaacttgaaatgcaactgttgaagctcgacatcaatagcattcagatgtccagttaagttggaaaaagcaataagttgcttcacctaggcttcatatgcaacccttcagatccacttacaaatggagaggaaaaccattacaccatagtgctagtagcagctagtactcaaccttagacaagtttattacatggtgacagtgtaccatatcccaaa	696			0.340548	0.612359	0.293716	0.309596	0.00603257	0.168912	0.0482606		0.647061	0.37202	0.619579	0	0.126684	0.0301629	0.042228		0.176967	0.175998	0.0592808	0.0732315	0.00603257	0.0335879	0.00603257		0.209942	0.071664	0.0858356	0	0.0635571	0.0217507	0.0120651
Dhingra_Pear_16_GATCAG_L001_R1_001_paired_trimmed_paired_merged_contig_60993	[NO-BLAST]	---NA---											Dhingra_Pear_16_GATCAG_L001_R1_001_paired_trimmed_paired_merged_contig_60993	[NO-BLAST]	TRUE	[NO-BLAST]	TRUE	1		---NA---	ctgcatcactctcatcaccaggcctccagtaataacatgcacacgagtggaaaattatgttacacaaacagttactagccaacggattgatttcatctgagtgaacattgagtttgtgtacctctgtgcacaaactcacagctgatagctattagcatatttctctaaagcatcaaaatataaagttcaaactagctattagcatgcatggagccttgcacacaacttatctcatagatgacaaaggtaggtaattgtttggcaccaggactagcatgtttcactaaagaaaggaaaacacagttcaaactagttactgtcatataactccgtgcaaaattttgccaattcaagttgagattaagccacatatcatcagacatctcaccccaacaccaagtaacaccatatctaagtacactaccatgcattatatcaaagatcttgtcacccattgcctacaagatgtctactggcgacttgaccaacagcactccactaccatatttcgtccttcacaacctatcttcacaatatatctttccactgtctactaccacagccattttttttcaacacggcttgataagaagacatttcctatcctcatataatgtaagccgtaactacaagtagataaaaattgaaacccaatcaaccaagttgtatctgaaatctccttgatcactccgaacgagaaatcaagtgaaaggaccagtaaatgaggaaacagaatttacaagatatagtaacacacagcgcatgagatttaagtgtaggtctgtcttattatcaggtaaactaaatctcagagtgcacactgacaggaatccaaaactgatcacagcagaatccatctgcttcacttcactaaatttaatttaatttaattttttccgacagtttccccgcgtaatgaaattcatgtcaaaacccataagttaaaaatgagcagcaacatcaaaacataaattactcaccttattctcgttgaggactttgat	1004			9.28291	3.73687	12.9859	13.7659	0.267644	1.88606	1.76896		11.5349	8.26479	9.99338	9.70588	1.2964	2.73917	2.04497		1.15846	0.666159	1.37185	1.28604	0.0274228	0.391028	0.0713386		0.345201	1.96316	0.382663	0.742882	0.147083	0.613093	0.203201
Dhingra_Pear_16_GATCAG_L001_R1_001_paired_trimmed_paired_merged_contig_60994	[NO-BLAST]	---NA---											Dhingra_Pear_16_GATCAG_L001_R1_001_paired_trimmed_paired_merged_contig_60994	[NO-BLAST]	TRUE	[NO-BLAST]	TRUE	1		---NA---	aatgttttattcttccttttgcctttccctcttctcccctcactttattgtcaaaatcgtagttgcttttgtaaaggagaataaagcatgattgtgcgttaatttacatccatgttggtctgaactatcttttactggcctttaactcgtataaaacttatgccatgatggtttgtttaggccaagaagatttgcgatcgaggacactcacagaagagca	220			0	0	0	0.298628	0	0.114509	0.0572546		0.242601	0.242601	0.255684	0.211942	0.0763395	0.0381697	0.0381697		0	0	0	0.298628	0	0.0661119	0.0572546		0.242601	0.242601	0.255684	0.211942	0.0381697	0.0190849	0.0190849
Dhingra_Pear_16_GATCAG_L001_R1_001_paired_trimmed_paired_merged_contig_60995	[BLASTED]	F-box LRR-repeat At1g67190-like isoform X1 [Sesamum indicum]	1.16832e-09	0.760557	2.20138e-05	0.000135167							Dhingra_Pear_16_GATCAG_L001_R1_001_paired_trimmed_paired_merged_contig_60995	[BLASTED]	TRUE	[BLASTED]	TRUE	1		F-box LRR-repeat At1g67190-like isoform X1 [Sesamum indicum]	ggaagcaagaagaaacagtctccaaatccacaaccccatcctcatcatcaaatacaacaccccagagccgaagcctctttaaatttgacgattttgagatcatgttatagaactttggccacatgatagtgaagctgctaacatccacaatctgaagattctctgtgttatcaccaatatcaagatggaggacactaacatcatcaatcttcaaaactctcagtgaccccttaccaataagctcaaaaagctcgagggtacaatctttcaggtgcagattctcaatgctatcagcctcgagtatgaacttatccaaactgacagcttccacatagatatctttaagagaaggactattaagttccatggttgcctgtgcatccgacatggcaatatcaggattaataagagccaaattctgaagttttggacatgcagtaagcaaaaggctcaaatcccatgctgagatactgacataacttagtgaaagtgacttcaagcatggaaatttctcataactgggttcaacacctgttacagaattataagccaatgccaagacttcaagcttctgccgactgcatttctcaatgatattcacaatcggagtagtcctcacattataatgcagttgccgcaaggtatcccgggtatacatgagccaagcaatcactggggcag	681			2.90066	4.34178	7.20536	9.08969	0.160302	1.80648	0.949479		5.64374	5.76725	7.73258	7.90161	1.22692	2.23806	2.3552		0.907897	0.633094	0.638976	0.555021	0.0431581	0.309933	0.0986472		0.952203	0.815856	1.22532	0.729331	0.0895583	0.102983	0.195844
Dhingra_Pear_16_GATCAG_L001_R1_001_paired_trimmed_paired_merged_contig_60996	[NO-BLAST]	---NA---						0.000552145	0.526279	0.0404777	0.010441		Dhingra_Pear_16_GATCAG_L001_R1_001_paired_trimmed_paired_merged_contig_60996	[NO-BLAST]	TRUE	[NO-BLAST]	TRUE	1		---NA---	ttcgggttttgatttgcttccacaggtaagcctgctctggttttctcaatgtgttcatccatttgattatcttttgtgttacgttaatttttgtttaattttatttttataggtttatgggttctatgtgtttttgctcgatttagtatgttgatgctaagctgttgaaatttgtttgaatgattgaattgggtttatgttattgagtttgtttggattcttgttattgaatagatattgatccagttcaaaatctgccaacttttgaattgttgacttatctgtaatgcccaaaatactggattttttcagtttctagtagctaatcttcgccttccatgcttaattgtagtgacaattactgattgattattccaagtccacactattgcactctgggtttttacttccacagatgacgtcgtgaattatctcgaaaagatgggagattggtgtttggcattgatggttcttggtttttcttatcttttgtgaaaaacccagatggaaggtttgacatttctgg	526			0.370375	0.695844	2.07465	0.830664	0.0878049	0.662528	0.255432		0.0792207	0.492246	1.72725	2.20201	0.383149	0.726386	0.901996		0.077195	0.230481	0.919087	0.354085	0.00798226	0.231898	0.0444434		0.0792207	0.266004	0.648903	0.506154	0.0276514	0.136401	0.103769
Dhingra_Pear_16_GATCAG_L001_R1_001_paired_trimmed_paired_merged_contig_60997	[BLASTED, MAPPED, ANNOTATED]	pentatricopeptide repeat-containing At5g39710-like [Pyrus x bretschneideri]						6.32469e-10	0.794094	9.59067e-07	0.000114668		Dhingra_Pear_16_GATCAG_L001_R1_001_paired_trimmed_paired_merged_contig_60997	[BLASTED, MAPPED, ANNOTATED]	TRUE	[BLASTED, MAPPED, ANNOTATED]	TRUE	1	C:mitochondrion; P:embryo development ending in seed dormancy	pentatricopeptide repeat-containing At5g39710-like [Pyrus x bretschneideri]	ttcatgtctgctggaaggagaaataggatatcgaagaggttgatgggggattaggcttctctgttgggtgggaggagaagaagatggtgaggccttaagcgaatacacacaatggcagcagtttttgtttaaaagaaaaaaacattatccaacagatgacacaaatccttacgttaaaagtaagcaatcaccaatgaccaaaaggtgccattgcctctaagacttttgaaagcaaaagtaggtttactggtcgtctttcttctggggctttcgatgtttctcccattcttgccccaaagtgcaactagacgactttgaaaacactgatgaacatgacgaaggtggtaactctgtatccactgtgcttctcgagggtatagtgacagtatattggatgatattgaaggagcagtggatggcagagtgaacacggacaaggcaacaactgctagtgtatgtatactgttcttggagctgcagctactgaattgagtgagctaggagagtaaaggagttatattttacagaaatggggaacattgtcattttcaggcagtgtgcattggatggccgtgtttcacattcagattggaccagtatactgtagcaaaatttgccgaaagctttgatactatgcctaattttcttgagaaaaatgctgggcttaatgcaacagagatcatatcttctatatgtgctgaacatgcatcaggaaataccaaagtttgccttgactaagtaggctgttccttgtcttgtagcagttcatgcttttgtatgagagtttccattgcattgtatgttgttacagctgtgatgcttttatgtgatattggttctgaagattattttttgtgcgttaaattttggtctaggatttgtctgtatgttgttacgctgtggtgtgtgcttgctggtaaatgattcttgaagcgtcagtggtaatttgttggagtgctagagccttcttttcaccaaacgggtggccgttttgggagtttgttttgcgtattgctcggtgctgccttttatttgtttttaatttttgtggcttagattgttgctgcttctcagttcatacagtcacaaggttgtgataagtatttatgaatcaagtttacaatctcttgccaaagggagttgtgtatactctctcgctctcacgtttcgttgtaactttgatatcgcatacatcaaatcaatcaaatgcagcttgaaatccacatcctttgcctctcaagcagcgaaacataatgctcagtttctttcaagcgaagagaaaacttactactttcttgtttgcttgtgcttttgtatgaaattgagtctacattgagcataactgaagaatcttcgtaaaaaggtggctgaaggcctgggtgactaggcctcgctggcagaagccaccactggttcccttaatgttgtgtccgacaatactctaacaaaggttatagaattcaattccgttcttaatcactgaccaatatataagctcaaaggttcacttcagtatgcaccttcctcattcacttggtcagtcaaaaagatcgcaatcagcttgaatgcttgccatcatttttgttcttttcagtaagagaatgtttgccattatttacccccctgcacaggctgctactccactatttggaaggaggccatccttggccatttcgctaagcacattaaataccgcatccatatttccttctttatggttgacttcaacgagtagttttgcaagctcagcgtcactaacctgagagcttctaagcatgttccctatgacttgattcaattccttgttcattccctcggtgaaaagttctttaatcaacgcaataacagtcacagtatgaggaatgaaaccgaaatgcaacatctccttgtatagattatatgccttctgaacacttccacccctacaatgaccatgtataataacatcataaactgcctcattaggcttgtatttcctcttaatcatcgtctcaaaaacttggtctgcttctttcatcaaacccttcatacagaatccctttacaagggccaccacgctcttaaattcactattagtgcagttctctattagtgtattatatgtgacatcatcgggaacagactcctcgtaaaacaactcgagcagaagcctctttgcttcccttgtccgagcttgtttgttaagtccgttaataagcacactgtatgtaacaacatcaggtaagaaaccttttcgtatcatttcattattcaactctagagccttgattaagtccccttccacacagtaagcattgatcaaggttgtgtacgtaaattcatcaggacgcatacccatgcttaacatttcttggaacagatcacaagcttcaactagtcttctttgctgacagacaccttgaatgagtgatgaataggtaactgcatcaggtgatacacccttctccaccatctcctgcttcattcgaaatgcgctctccaattccttatgccgacaatacccagttataatagtactataacttactacatcagggaacaaacctttacctatcatgtcttgtataactccaatggcctcctccatcctccctaataagcagtatccattgataagggcattgcaagtcacaatcgaaggtgaaaatccactcccaatcatttcattcagaacaccgtaagcttcatttaagaacccctgttgagagaagccatcaatcaatgtagtatacgtcctctcatttggacgaagtcctctaatacgcatctgatcaaaaaactccattgctcgtttcaaattcttagccttacacatggcgttaatcaatgctgtatatgtgacgacatttggagacaagccattcctctgcatatcctcttgcaaaacaagtgcttgatgaaaattgcctgccttacaatatccactaatgagtgtattaccagtcacctcatcaggaacaaaaccttttcttttcatctcatcaaggacctgaattgtctcattcatcctgccttctcgacacaagccattgattaccacattataagaaatcaaattcggctccaaacccttgaacgccatcgatctgaacagttcaaacgcctcatcaatcctcttcaacttgcaataggcatcaatcaatgtattataagtaaccacattcggcaaacagccatttctttccatttcaccaaaaaaatacaaccccatttccaaattccccgccccgctacaacccctaatcaaaatattgtaagtatacacattcggagagaccccattcctaatcatctcactccacacctcttctgcaaatttaaccgaccctttcgacctaataattgcatctaaaatcgcattatacgacagcacaccaggcataaatccatgaactttagctaaactaacaatgttcattgctttatcaatgaaattcaagtgagagtaagacttcaccaccaagtcaaagaccgccgagctcgaattgcagctatgaaaggagtcagcgaggcactgaaagaccaaactgcccccatcgtcgacggtgttgagggcaacgtcctccgcgagggattgagcggacttgtagagcttgaagcgggtgaggatgtggagcgccaggcacttgcatgggaaggtcaggaattggcggtttcgagcccagttgaggaaatttagggttagggtttggtcgaattgggacttgaggaggacgcaggaggctgcctctggggtaaaatgggaagatagagaagtgaggtgttgagggtggcgtttgaggtaggtgattgccttgtcggcgagggcggcgtcggagggggaccggtgaagtgaaggtagcttgtaaatatgatgtttcgggaggggcatttcggcaattgaagaagttggggtctatcagaaagttcagaacaaaagtgtacagttgcagagttggttc	3941	GO:0005739-ISM GO:0005739-IDA GO:0005739-IEA GO:0009793-NAS	mitochondrion-ISM mitochondrion-IDA mitochondrion-IEA embryodevelopmentendinginseeddormancy-NAS	1.64806	1.58964	1.43427	1.82821	0.058596	0.575306	0.429349		2.06715	1.87677	1.2116	1.1044	0.276999	0.307895	0.201357		0.348616	0.147174	0.271759	0.163379	0.0133492	0.0783545	0.0879247		0.209237	0.179863	0.0384293	0.110765	0.022015	0.0382797	0.0288244
Dhingra_Pear_16_GATCAG_L001_R1_001_paired_trimmed_paired_merged_contig_60998	[NO-BLAST]	---NA---											Dhingra_Pear_16_GATCAG_L001_R1_001_paired_trimmed_paired_merged_contig_60998	[NO-BLAST]	TRUE	[NO-BLAST]	TRUE	1		---NA---	agagagagagagagagaagaaagaacaaagatttgagcttttctgttcagattttaggagggaaaatccgaaaacccaaaaacccaaaacccatttgacatatatttcaacccataaattttcataacccagagagcagaatccattcctttcgagtatttgtagagagagaaagagagaaaaaccacagagagagagagagagaatgtttg	212			0.485355	0.219575	0.265493	0.216726	0.0792202	0.237661	0.732787		0.448313	0.251756	0.246212	0	0.396101	0.455516	0.237661		0.243162	0.219575	0.265493	0.216726	0.0523992	0.0594151	0.0863282		0.229197	0.251756	0.246212	0	0.22054	0.0523992	0.0907581
Dhingra_Pear_16_GATCAG_L001_R1_001_paired_trimmed_paired_merged_contig_60999	[NO-BLAST]	---NA---						8.21473e-06	0.583593	0.000133465	0.00152793		Dhingra_Pear_16_GATCAG_L001_R1_001_paired_trimmed_paired_merged_contig_60999	[NO-BLAST]	TRUE	[NO-BLAST]	TRUE	1		---NA---	gataacaacaatgttcagaacaaaatttcagtcatttaaattctcaaacttgttgagggcaagaaagacaagaggaaggataggctgagaggaggaggtgcagctgtgagagagctgatgaggaggacgagagtttgagaggggatctgtgagttatccaaggctagggtttctaacatgtgggttaaatgtttaagattaagtgactctatccccggaatccatatcataaatagcatcctttttttgcaatactgcatagcataccctaaaaactcattaccatatgccctgtatcacccttttttctctttattatagaaacctaaatcagagagcttctccaactccctctccgtcgttcatctcacatgaaccctagccccaaaatatatacagtaaattcaaacagttcaatctacataactaatttagcccgacttttttgtatcgaatctaaaaaatggtagttgtgcagcttgtgcttatataatcatcccctatgcacagaattccagtaacatgcttaacgaaacgccggataaattacagctccaaaacatcaaataaatcacaaatatcaagactcgagctttacttcaccctcaaaactgaaattttatctttcacataaattagaaaatcaaatttactctttcacttcacccatgcttaaccagaatacgcaatcacatactcaaacaatttaaccccttttatttcacttcgttcgcttaatacaaattcaaattcgcccaccatagcaggcctccatagccaccaagaaaatagtttaacagtaaattaaaaaaaatatataaattcaagaaaaaaatgttggattacaaacagccatccatgtgcaaagttcgtacctgtgagtttgagtaagccctaggg	900			1.36171	1.38107	2.32929	1.32168	0.00933038	0.265916	0.219264		2.19819	1.7526	1.18236	0.815914	0.461854	0.177277	0.149286		0.26825	0.162178	0.242648	0.222976	0.00933038	0.0718197	0.0283772		0.167699	0.38221	0.216213	0.365853	0.112256	0.0538016	0.0584547
Dhingra_Pear_16_GATCAG_L001_R1_001_paired_trimmed_paired_merged_contig_61	[BLASTED, MAPPED, ANNOTATED]	cryptochrome-1-like isoform X3						0.000614211	0.510843	2.52413e-05		0.00874039	Dhingra_Pear_16_GATCAG_L001_R1_001_paired_trimmed_paired_merged_contig_61	[BLASTED, MAPPED, ANNOTATED]	TRUE	[BLASTED, MAPPED, ANNOTATED]	TRUE	1	C:vacuole; C:cytosol; P:chromatin remodeling; P:response to water deprivation; P:phototropism; P:blue light signaling pathway; F:blue light photoreceptor activity; P:positive regulation of flower development; P:regulation of meristem growth; P:stomatal movement; P:circadian regulation of calcium ion oscillation; P:hydrogen peroxide catabolic process; F:protein homodimerization activity	cryptochrome-1-like isoform X3	gaaaaggacaagcttatacaacttttgaggcgtactgggataagtgcttacacatgcaacgggaacttgtgacacgtcttcctccttggaaattgatttcggcaacagtgataggaactgtagcaaaatgttcactcgaggaactgggtctcgaaaatgaaacggaaaagtctagcaatgccctcctaagaagagcatggtctccaggttggagcaatgctgacaaggctctaagtgaatttttcgagttgcacctgcttgactactcaaacaacagtatgaaggttggacaaaactccacatcacttttatctccatatcttcacttcggagaattgagcgtgaggaaagttttccaatcagctcgaatgaagcagataatgtgggcaaaagaagggaactgtac	406	GO:0009909-IEA GO:0005829-IEA GO:0010617-IEA GO:0010118-IEA GO:0010075-IEA GO:0042802-IEA GO:0042803-IEA GO:0009882-IEA GO:0009414-IEA GO:0005773-IEA GO:0009785-IEA GO:0009638-IEA GO:0009637-IEA GO:0006338-IEA GO:0009911-IEA GO:0042744-IEA GO:0006325-IEA	regulationofflowerdevelopment-IEA cytosol-IEA circadianregulationofcalciumionoscillation-IEA stomatalmovement-IEA regulationofmeristemgrowth-IEA identicalproteinbinding-IEA proteinhomodimerizationactivity-IEA bluelightphotoreceptoractivity-IEA responsetowaterdeprivation-IEA vacuole-IEA bluelightsignalingpathway-IEA phototropism-IEA responsetobluelight-IEA chromatinremodeling-IEA positiveregulationofflowerdevelopment-IEA hydrogenperoxidecatabolicprocess-IEA chromatinorganization-IEA	32.959	29.482	37.0533	24.9899	0.951423	8.87305	9.36945		2.40316	2.18594	1.83719	0.901871	2.12002	1.50987	1.39611		7.3041	0.6581	6.88147	1.72113	0.183835	0.817506	0.987117		0.945774	0.290436	0.317733	0.108894	0.152341	0.173972	0.223722
Dhingra_Pear_16_GATCAG_L001_R1_001_paired_trimmed_paired_merged_contig_610	[START, CURVED, LINEAR, BLASTED]	Agglutinin isoform 1 [Theobroma cacao]	1.66641e-13	0.870342	5.50848e-11	0.00517031	0.000299227	1.27524e-07	0.723112	9.86743e-14		0.000326447	Dhingra_Pear_16_GATCAG_L001_R1_001_paired_trimmed_paired_merged_contig_610	[BLASTED]	TRUE	[START, CURVED, LINEAR, BLASTED]	TRUE	1		Agglutinin isoform 1 [Theobroma cacao]	tggtccacagaaccgggctcagggaatgggcgacaactttcagatccttggcgaggaaagcactgcttgttcttcagactgtcgggaaagcattcatttgacaagttcaccaagcctgctgttttgtgttcacatgacaacttggtagaaataggtgattcagatgtgtcggacttttttcccgatgaatccaagggtctatggaagagcaaatgagccacagttcgatctatgggattggtctctgtttccaaatctggtattttaccaaacctgctatgactattgatttcctcctttgcaatgacttcaccctcaaccttgctacttttgtttgaactgctagtatcactagcataatgcctgcgcattgcactttgagccaaccggtacaagctatcccgtatgcaaagtcttattttgatgtccaacttcgatataatatattgaagcctgtaaagtattgtatcctccgctgagtgatcatcaattgctgcagaaacaatagtggaatcatcttgttctacagttgagatttgatgactaaattgttgttgttgcttctgaatggcaagcattgcctgtagttgctgccgcctccttaacttttcaattttctcttgaggagacatggttagaggctttgctgaggtatctactaacttgtttatagcatttgcattcccagaagaaacttcataaccagaaaacaaattttgatgcttaaatttcccaggttgaatgtgagatgacacatgcgtagatggatttgtgaggttcccatacgtagactgggctgcacattggtttgggatatgctggtagggtaaaggctcgggtccttgaagcagtctcttctgcttgggagctgtagaaggagaggattctaccatgaagcattccaattggttctcaaaatgtccagaaggggttcttgatgaaggccaagtaccataaaaatcttgcaatgatttctcctcacttttttcctccaactttttacgacacctcattatttttttctgcctagaaaccctatcagctgtttcatttggggaagaagaattttcggcattcaaggaagattttgtcagagtgcttcgtcccgtgtccacatctgactgttccttttccatggtcttacttttacctccagcatattctacatgatcaagtgcggcatgtggattctgcagaccataacctgcagaataatccatcttcccatagcctgatgtgaaacttggtgagtctgaagaaacaggaaaggctttgattggactgtcagttgcatctctagtggaagaccacagctcgtcagcattaccaagacttacattgccaaatatagtgtcatcattgctaaaaatccggtcaagatcatcaaaacttccaatgttagcccatccgtagtcaacaagatcaccttgttctttaccttcattcgaattttgaaaaatttcaccatctttatccagttggattgcctcagctatgcaatgctgttcaattttggcaacattagctaatgataaatctggccacgagtccattccaaattcagaggtagaaattccttcactggtgtcaaaattaggactgctttccaac	1611			50.7529	56.1304	54.7913	16.084	0.578588	5.44185	3.32818		45.1632	35.3065	32.5588	21.0132	7.43563	9.57015	4.14133		6.26664	0.363723	2.64866	1.60044	0.0816302	1.59894	0.10464		1.78933	6.35165	1.25844	1.95515	0.961548	1.9698	0.0999591
Dhingra_Pear_16_GATCAG_L001_R1_001_paired_trimmed_paired_merged_contig_6100	[BLASTED, MAPPED, ANNOTATED]	mitochondrial uncoupling 5-like											Dhingra_Pear_16_GATCAG_L001_R1_001_paired_trimmed_paired_merged_contig_6100	[BLASTED, MAPPED, ANNOTATED]	TRUE	[BLASTED, MAPPED, ANNOTATED]	TRUE	1	F:structural constituent of ribosome; F:dicarboxylic acid transmembrane transporter activity; P:translation; P:dicarboxylic acid transport; P:mitochondrial transport; P:response to chitin; C:integral component of membrane; F:oxidative phosphorylation uncoupler activity; C:mitochondrial membrane; P:transmembrane transport; P:proton transmembrane transport	mitochondrial uncoupling 5-like	ctgatctgctcaagcgtcacaaacagcaccacagtgaatggcccctgcctcgaaatcgtagggatgaagcccttgtaaagggccatgggcccctccgccctcacagtctttagggcacagtccagggccccagtgtacggcgggtcccgcccggcttccaccttcatgttcataaccctagtcttaatcacgtcgatcggattcgaggccacggaggccacaaaccccgccgcgaaactcgcggtcacgtgcgtcccgaggccgtccttcatcaagtgcctatcgagaatggcctccttgaactggtcgtacgacgccagctgcgacgccgtcacgatcatcgcgcggtttaccgtaaggctggacccgcgccacaggctaagaaccccttcgctcctcgccatcttcgtaatcgcgtcgatcacgttcttgtagtcacggccgccagcctgcatccggaccatggccacgtcggcggggtttccgacggcagcaccaactccaccggcgacgagtccagcgagaatttttcggggcaggggcaggttcccggagttcgagtctgcccatctgactttcaaaatttcgtagaggcccattcgggtggtggagtacagagtctggcggagaactgttgctgagactcccgagaacaacgccttaacgccttcggtctgaaaaattttgactccgaccaagattggaccggcacgtgcggcggcggccggcggaggcggggcaaccagggtggcagaatgggaatgaaaagcaaaagcagggcggagattgtggatgcgctggggggcggcggcccgggcggggttgttctcgccctggagctgcatacggaccttgataagatccagcgggtgggtggagcagccggcgacaatggaagcgacgcctccctcgacaaatcctttgatacccatttgctcaagtaaatcaaaggtcgaatcttggggggttttttccctt	978	GO:0031966-IEA GO:0003735-IBA GO:0006835-IEA GO:0016020-IEA GO:0006839-IEA GO:0016021-IEA GO:0017077-IEA GO:0010200-IEA GO:0055085-IEA GO:0015992-IEA GO:0005310-IEA GO:0006810-IEA GO:0006412-IBA	mitochondrialmembrane-IEA structuralconstituentofribosome-IBA dicarboxylicacidtransport-IEA membrane-IEA mitochondrialtransport-IEA integralcomponentofmembrane-IEA oxidativephosphorylationuncoupleractivity-IEA responsetochitin-IEA transmembranetransport-IEA protontransmembranetransport-IEA dicarboxylicacidtransmembranetransporteractivity-IEA transport-IEA translation-IBA	97.4473	24.1936	91.0961	115.565	2.47713	14.2489	9.14005		104.39	57.654	95.6637	81.2413	16.1722	8.75796	15.8201		9.37951	1.7561	18.8957	20.0209	1.18838	4.92564	0.631191		23.4661	20.6996	9.2653	10.9153	6.83418	1.43911	1.08941
Dhingra_Pear_16_GATCAG_L001_R1_001_paired_trimmed_paired_merged_contig_61000	[NO-BLAST]	---NA---											Dhingra_Pear_16_GATCAG_L001_R1_001_paired_trimmed_paired_merged_contig_61000	[NO-BLAST]	TRUE	[NO-BLAST]	TRUE	1		---NA---	cagaatctctgttgctctgttgtttctttgttccgcttccatcgagctctttggtagaataagttcttattcgttgcatctatatcaatacaaatcacaaagcttcctccattcaatattcaagaataaatattgctatacaaaagtaatctcgaaaatgtatccaaagccaaacaaaattacacaaaatgtacgatacctaaaacaataacaagacagaaagaggacaaattgtctctctaactttggctgtaatgttgtaca	264			0.724275	0	0.394194	1.11726	0.0636162	0.524834	0.333985		1.27944	1.01081	4.67971	1.18291	1.04967	0.254465	0.222657		0.456161	0	0.19906	0.561565	0.0420782	0.0728815	0		0.272424	0.53488	0.875306	0.649266	0.0275466	0.124215	0.0318081
Dhingra_Pear_16_GATCAG_L001_R1_001_paired_trimmed_paired_merged_contig_61001	[BLASTED, MAPPED]	denticleless homolog											Dhingra_Pear_16_GATCAG_L001_R1_001_paired_trimmed_paired_merged_contig_61001	[BLASTED, MAPPED]	TRUE	[BLASTED, MAPPED]	TRUE	1	F:nucleotide binding; C:nucleus; P:DNA-dependent DNA replication; P:biological_process; C:Cul4-RING E3 ubiquitin ligase complex	denticleless homolog	taataggtttatcaattgttactggtctcggatcgagaatgatactattggcaatgccaaccaggtaaacaagcaacaggaagatcccgttgtattggaaggccatgacagggaagttacagcagtagattggtatgttttcactcctacccgaatgctgctggttttcgatatttcttgacaaaagactgaaccttttttcgacttcgaataggtcccagtttgaggtcgggaagatggcgacgtcgtcagatgattttacggtat	267	GO:0000166-ISS GO:0008150-ND GO:0008150-IEA GO:0006261-IEA GO:0080008-IEA GO:0080008-ISS GO:0005634-ISM	nucleotidebinding-ISS biological_process-ND biological_process-IEA DNA-dependentDNAreplication-IEA Cul4-RINGE3ubiquitinligasecomplex-IEA Cul4-RINGE3ubiquitinligasecomplex-ISS nucleus-ISM	1.10096	0	0.600568	0.344163	0.0157254	0.125803	0.172979		0	0	1.61322	0.351769	0.172979	0.20443	0.220155		0.311244	0	0.366508	0.344163	0.0157254	0.0157254	0.0416054		0	0	0.218141	0.175898	0.15001	0.110077	0.0157254
Dhingra_Pear_16_GATCAG_L001_R1_001_paired_trimmed_paired_merged_contig_61002	[BLASTED, MAPPED]	denticleless homolog											Dhingra_Pear_16_GATCAG_L001_R1_001_paired_trimmed_paired_merged_contig_61002	[BLASTED, MAPPED]	TRUE	[BLASTED, MAPPED]	TRUE	1	F:nucleotide binding; C:nucleus; P:DNA-dependent DNA replication; P:biological_process; C:Cul4-RING E3 ubiquitin ligase complex	denticleless homolog	ataccaaagcggcacttagatgattcgaactgcagggatgtggattgctgacttggagtggtttgctgacctggagtacatgtagggataataggtttatcaattgttactggtctcggatcgagaatgatactattggcaatgccaaccaggtaaacaagccacaggaagatcccgttgtattggaaggccatgacagggaagttacagcagtagattggtatgttttctctcctacccgaatgctgctggttttcgatatttcttgacaaaagactgaaccttttttcg	291	GO:0000166-ISS GO:0008150-ND GO:0008150-IEA GO:0006261-IEA GO:0080008-IEA GO:0080008-ISS GO:0005634-ISM	nucleotidebinding-ISS biological_process-ND biological_process-IEA DNA-dependentDNAreplication-IEA Cul4-RINGE3ubiquitinligasecomplex-IEA Cul4-RINGE3ubiquitinligasecomplex-ISS nucleus-ISM	1.71734	0.628361	1.64037	1.14465	0	0.302997	0.331854		0.815267	0.917006	0.541528	0.650103	0.115427	0.288568	0.158713		0.465284	0.314338	0.685886	0.343234	0	0.0661193	0.080334		0.178686	0.485224	0.313642	0.650103	0.076348	0.100999	0.038174
Dhingra_Pear_16_GATCAG_L001_R1_001_paired_trimmed_paired_merged_contig_61003	[BLASTED, MAPPED]	EMBRYONIC FLOWER 1											Dhingra_Pear_16_GATCAG_L001_R1_001_paired_trimmed_paired_merged_contig_61003	[BLASTED, MAPPED]	TRUE	[BLASTED, MAPPED]	TRUE	1	C:membrane; C:integral component of membrane	EMBRYONIC FLOWER 1	acctcatagaatgtgcgatatttttaatatatgcttcagacattcgatttgcaaccgctaaacgtgaacttcactacaaattttttgctggactgcatgctgagattcgctgcttcactaccatctctctcaggcttttcactcgagtaatccttggttagatcagagttgcaatcttgcttagcatcgatcaaagtctcaattccttcacccccgttctcaagaggtacgcttgaaacacagcacaatcttttaattctaaggagatcctccggtgtacaaggcttggctacatctaagatattccccatcgacctcttcttatgcttacccttgtgtcgttttttcatatgccttggcttcctagaagaagtcaaagtttcattgcacccaacaacattaaggtgtgaacttggtattgtagttgaaggttgatcagttgaaactatgctattggatgatatgtgggaactaaagtccgccttgttttcttcacgctcacgactactattcgaaggagagaaatggcagtgctgatttgaaagttttgatattgcttcctcattgtcagagtatagtttacccccatcttcagtctcctcaatgatatctggtactccactttcgaagtcaacagcattgttatcatcttgttgagtacaattcaaacctaccgctcctctgatcgatttgatagctgaagtatgggattcaaagggtggcaacgcatcgctaataccatggtcgagacaaatttgcaagtatttctctggaaatggccagttagaaaatacatctttctggcgacaatcaagaacatactgtcttatggagaagggcgattctggttgaccagggttatcatttggagctacttgtttctgcagagattgtgaaaccccagtcccggcccgagctgggtttttcagctgagattcaagcatgagtgatcaatcaaaatattaattttgggcacaaacaaaacaaacccacttcaaatttacggagcaatatgggataatggaacaagaattacatccaaagcaacccaagaaccctttgagccaaagaaacgatcgaggattgagaaaataaagcgcaaattaagccacagctggtgaggtggggttgaggagaatacaaggagcgttatcgataattaattaaattaatgaaacgaaataagaaaagggagagaaatgtgtaacattgggttggaaattacagaggaaaaacaacggtgattaagctcaaaagggtttggaatttggaatggaaagggtgtgtgtggagctcaagagaaggagaaggagatgaacatatgtagaaaaatggatgccacggaagaatttaatagagagagatatctacagaatagttgtgccagaaccatttctgtttctgggaaatctgaagaatgttatagatggaaattggaagagaaatttgaatggactgagattgtttccttgtgagtcgactttgagagagagagagagagagagaaatggagagagagaggagg	1525	GO:0016020-IEA GO:0016021-IEA	membrane-IEA integralcomponentofmembrane-IEA	0.950603	0.756203	0.962077	1.10387	0.0220258	0.25605	0.211998		0.785747	0.940948	0.554585	0.484083	0.189973	0.112882	0.104623		0.237515	0.0586576	0.112678	0.207095	0.00728435	0.0655592	0.0739281		0.149126	0.26028	0.203699	0.0702492	0.00953746	0.00728435	0.0137661
Dhingra_Pear_16_GATCAG_L001_R1_001_paired_trimmed_paired_merged_contig_61004	[NO-BLAST]	---NA---											Dhingra_Pear_16_GATCAG_L001_R1_001_paired_trimmed_paired_merged_contig_61004	[NO-BLAST]	TRUE	[NO-BLAST]	TRUE	1		---NA---	gctataatttgtccttgccttgcatttctaacatataaccagttgtatatccatctcgttttgtgaaatgtgcaatgtgatgagagacatacaaatagaaagatttacaaccgattacgccccaaaatttcccatcctaaagggagcatctgtctaataaccgattttgcatcccgttgcacctaatctctggccatgatatgcaagggagtatacaaccgaggatagcaaagaatctctcctctcgtagaccatacctgttaggatcatactctgctctaaaagttcaaagatatttgcaaaggatattggtacttactctaggaagacaattaaatcaaaaaaattcaacaaacatcatcaacaattgaaatcatgag	380			0.130445	0	0	0	0.0110491	0	0		0.140453	0.140453	0.148028	0	0.0883931	0.0110491	0		0.130445	0	0	0	0.0110491	0	0		0.140453	0.140453	0.148028	0	0.0398382	0.0110491	0
Dhingra_Pear_16_GATCAG_L001_R1_001_paired_trimmed_paired_merged_contig_61005	[NO-BLAST]	---NA---											Dhingra_Pear_16_GATCAG_L001_R1_001_paired_trimmed_paired_merged_contig_61005	[NO-BLAST]	TRUE	[NO-BLAST]	TRUE	1		---NA---	cccaaatatacaagataagcacacaccaaaataggacccaaaaagagcccaaaatagaaaaaccaaacacattccgtagaagcctgcaaccagtgccgtagccggaacgccacaatccacggtcccaacacctgcttgaaatcaagccgggcaaagccccatcaggggaagaacagatgacttgatcatcttccaaggagcaccccagaaattgcagccaccgatcaaagaaccaaactatggaaggcagtgggaagaaacaacccacaagcaacagaccaacagtgccaacataggcacacagatggaaggaggtggtaagaacacccgagccggagctctacacaccttcctagagaatcgcaaaaaattgcgtagaaaattagtggttgcaaatctaaaaggtgaggtggaagagaatcggattgggggatggacagcagagaggggaaggaaaggcaaaacggaaaggaaataggaaagagaatgaaaagaaaagaggagaatcaggagggaggatggacaacaaagagggaaagcagggctgaggacagaacaaccaaaggcaagaaagggtagaggaaaggggcaagcaggccaaaaaacaaaggaagaagtagactaaaaagaaaggaagtaaaaggaaaaagggaaagagaatgaaaaggcgactgccaccgacgctaaccatagctagggccggaggctaggagattgacggaatcggaaaactcacacacaccaatgaaaagaactttca	760			0.587785	0.92609	0.481402	1.49503	0.0441965	0.364621	0.563506		0.545919	0.595534	0.350696	1.09193	0.116016	0.12154	0.116016		0.198912	0.408959	0.0732206	0.618934	0.0110491	0.0876998	0.116016		0.0685838	0.403619	0.136733	0.201505	0.0253167	0.0552457	0.0478441
Dhingra_Pear_16_GATCAG_L001_R1_001_paired_trimmed_paired_merged_contig_61006	[NO-BLAST]	---NA---											Dhingra_Pear_16_GATCAG_L001_R1_001_paired_trimmed_paired_merged_contig_61006	[NO-BLAST]	TRUE	[NO-BLAST]	TRUE	1		---NA---	aaaagagaccccaaaagtaaccccaaagagcccaaaacagaaaaacccaagaacacaatgtagaaaccagcaaccaacgccgcaaaccaacacccaacaactgcctgaaatcaagccgaccagtatccaaaaagtggaagaacaaaagactcgaccgtcctccaaagagcacactagaagttgcagccaccaattgaaggaccaaattaaggaagctcgcgggaagaagcaacccacaagcaacagtgtcaacaagggcgcacagatggaaggaggtggtgtgcatgaccagcggagccggaactaaacgcaccttccgaaagaatcgcgaggaagattagtggttgcaaatctaaaaggtgggatcgaggagaaacggaaggaggatggacgacagagagggaaaaaaaaggaaaaacagaaaggagatgcaaaatcataactaatcacaaaacaagccaaatcttgtgctacattgtatcagctaacttcagtgactccgttggcacgaagcatgtcaaagcaagctgattacgatacaaaaggccttgatgcagttagcacacaacactaatcaatattgatattgtccgcgatccaaccacacattcagtt	615			0.0747331	0.491336	0.899655	0.753045	0.00682711	0.0409626	0.0273084		0.0766795	0	0	0.142027	0	0	0.0273084		0.0747331	0.13352	0.33054	0.275992	0.00682711	0.0236498	0.0136542		0.0766795	0	0	0.142027	0	0	0.0136542
Dhingra_Pear_16_GATCAG_L001_R1_001_paired_trimmed_paired_merged_contig_61007	[BLASTED, MAPPED, ANNOTATED]	RNA-binding family isoform 1 [Theobroma cacao]											Dhingra_Pear_16_GATCAG_L001_R1_001_paired_trimmed_paired_merged_contig_61007	[BLASTED, MAPPED, ANNOTATED]	TRUE	[BLASTED, MAPPED, ANNOTATED]	TRUE	1	F:nucleotide binding; P:mRNA splicing, via spliceosome; C:U12-type spliceosomal complex; F:U12 snRNA binding; P:developmental process; F:pre-mRNA intronic binding	RNA-binding family isoform 1 [Theobroma cacao]	cattttaattcgctttcccagctgcaggattccggccaaactggatgatcattggtttgcctttgaacacatacccatttactagattctgaaacgaaggtataatggtataacaaatgagtaattttatccatgcttcaacgaaaaagcaagataacaaagggactacagatatctgcttgaatggtaagcaaaactgcgtacactggatgcaattaaaaatccgtcaagacctatgaaatcgtcataaaactagcagacgagcaccaagatcatcttgataccaattgtacagcaactattaattgagatcagaggggcataccaaagcataatgtgctagttcaactgatggaaatgtcacaaaagcttggcctctcattcttccttcctgcatgagcttcacgctgagaccagatttggctgcatcaatgcttccaaataatgaccc	451	GO:0000398-IBA GO:0000166-IEA GO:0097157-IBA GO:0030626-IBA GO:0005689-IBA GO:0003676-IEA GO:0032502-IBA	mRNAsplicing,viaspliceosome-IBA nucleotidebinding-IEA pre-mRNAintronicbinding-IBA U12snRNAbinding-IBA U12-typespliceosomalcomplex-IBA nucleicacidbinding-IEA developmentalprocess-IBA	0.10991	0.0995047	0.821862	0.549099	0.00930969	0.130336	0.0744775		0.656547	0.355026	0.232574	0.521374	0.0651678	0.139645	0.102407		0.10991	0.0995047	0.314218	0.300691	0.00930969	0.0372388	0.0246311		0.227913	0.355026	0.116291	0.276908	0.00930969	0.0426624	0.0610477
Dhingra_Pear_16_GATCAG_L001_R1_001_paired_trimmed_paired_merged_contig_61008	[BLASTED, MAPPED]	AT-rich interactive domain-containing 2-like [Populus euphratica]	0.00320386	0.410306		0.0202173							Dhingra_Pear_16_GATCAG_L001_R1_001_paired_trimmed_paired_merged_contig_61008	[BLASTED, MAPPED]	TRUE	[BLASTED, MAPPED]	TRUE	1	F:DNA binding; C:vacuole	AT-rich interactive domain-containing 2-like [Populus euphratica]	ctaggatgaaattgaagagagagcttggttccttgttctatcattggcgatttgatcgaatgggtgaggaagtttctcttcggtggacagctgaagaagaaaagagattcaaggatttggtgaagttcaatcactcaaattctcctttttttgagggaaatacctcaaattcttcttccttttgggatagtgcatccaagtggtttcttagaaaaacaagggaagacttggtaagctattacttcaatgtgtttgttgtccagcgcagaagttatcaaaatcgtgcaactccaaaaaccattgatagtgatgatgacgtaacagagttgggatctctaagtaatggttttaggcgtgagatagtcgaggtttcagccaattctctaccatgttctctgaaccagcagtccactgatttcgactaggtataaattctgtcccggggagttagataatcggactggggtttgaaccactgcattaacgtatcaaatggtgatgcaattttgagggctgtgtgtgtcatggtggaagcgggcctggtgggattggtggtgaggccagaaggtagaattgatgaaatgtgccgaagaatgttgttagtactcgacaattgtcttcagctttcgttttgaagaatcatgctacaattttagatggatgcatcgtgatactgtaccttataccaggttctataaccttggatacaaccatagaagtagattgggaaacaagagaggaagagacagagttgtccaagttttcgggcatttctttcgtttttagaaaaccatttttctttgttgtaacttctgacaggttttttctttctaaaaaactaaaaattagcatatagaattaaatgttgtgaccctttgcctttcagtttcagtttcagtttcagtgatttgtctttgccattctcgttttggttcaca	938	GO:0003677-IEA GO:0005773-IEA	DNAbinding-IEA vacuole-IEA	0.256693	1.79826	1.3106	2.5862	0.0268572	0.313334	0.0850477		0.76422	0.560518	1.37381	0.832159	0.165619	0.353619	0.143238		0.0922133	0.268213	0.546671	0.192797	0.007753	0.0626667	0.0467328		0.296775	0.319907	0.0987498	0.182433	0.0293524	0.0659385	0.0703489
Dhingra_Pear_16_GATCAG_L001_R1_001_paired_trimmed_paired_merged_contig_61009	[BLASTED, MAPPED]	disease resistance RPP13 1											Dhingra_Pear_16_GATCAG_L001_R1_001_paired_trimmed_paired_merged_contig_61009	[BLASTED, MAPPED]	TRUE	[BLASTED, MAPPED]	TRUE	1	P:defense response; F:ADP binding	disease resistance RPP13 1	ggatggaaacaagacttccacagttggaaaccacaaaagcttgaagattggagaggtggcataggccctccggcaaggatttcagattttgacaactgccaatactaatatattcaagagaattattagcattgtcgcggaagaaccggtctggtgctattaactctagctgctcacaggtgaatatctcaaggtgcttaagcgccgtgtaaagctggcctctcaatgataacgatgtcagagatggacaaacagatatctccaagtgctcaagagaaagagaaaaagaagacgaagaagaaccaacaagctcctcctcctccactaatgatttcaaacttccacacctcgatatatgtattcttttcagatttcggggaatttgatattttgaaacatacaccagagagtcgcattccgtgatcttcaagactctaagagaaggtggcaggccaacatctggaaaagaaactagacgtgaacattgccatatgtgaagcttctgaagagatgacaattgatgcaacccctttggcagcttcgaaagacgttcgcatttgttgatttctagatattcaagcttacaagctaatattggaacctgcagcaacccctccaattcttttccaagatcttcaacaagggcagagttgtctccaataaccaaacgaacaagagaaatcaggtgagggaaacatctatcctcatttttcaatgaagccgtcagctgctcacaactgagaatcgtcaactccttaatcttgcctaatcctttcgtaaatccccctgcttgcaaccgcagctccaaaatatttgagaggcacaaggtctctaatagcttcaagtcaacctcagttgttgaatgtaccagcgctttgcaaccgtcaatctttaattctctcacttgttcatagttggcaattgcaaccaccaattcctcgcatctaacaatctcaagtgttgttaacgaattaagtttcttcggcaactcaccccccagcttagggcacatttggattgaaagaaattttaggccagggaaaaaaccactttccatatcctgatcgaaaggcagccatttctcccagtgcttcatatccgacaacttgagaatctctaatactcgaaagggcaagctaccctctccatagaattcaggaccaacaacttccactgcagacattccactgacataaagttctttaaggcaaggcaactgtccaactggtggcaagagatgacaattagtacaattgtataagctcacacgcaccatgttagagaacagaggatctccaatccacgatgaaaatttcaatccagcataacactggatggtgagctctttgagatttttaggaggttgtaacatgtcaagcacgcccaactccatttctctcgatctgctcaaataagaccatttcagctccaatgaatcaagcctttccttgcctattaaattggccccgctagcatccttaccgtccttcacgttctccaatcctgagaggcacaatgtccattgaagatgcaatagggaccctatctctcttatcccagattgatcactacctttgctcgccacaaaatacggcaaggattgcaaattcgtcagtctacctaaatgcggaggcattccttccaacaaatatattttggcaatgtggagatgtcgcaaactaattagattactcatgtctacagttaataccttcaaattataacaattttctaaaaacaatgtctacaaattgcaaagagttgttattgatgtaggcaaactctttatttgtgtgtaagaaaggtcaagataccgtagattccacaatttaccaattgcattgggcagctcagttatttcatagccattcagtgaaagcactcgtaagattcgcaattttggcaatagatcaaatgtaaccctacgagttagattgttaccatcagattgtgaaagtggtaggaatgtcctcaaatgtttaactctggagatggcctcaaattttttaacaccatcatactcaccactgacataagacatatgacgagccatcggaaatggtttaagttgtaagtcatcattttccttatcctccagtgaaaagcatatttcagctgcagcccaccgtgccaactcaccaacaaggtcatgcattacatatttgtcattgcctttgcttgccttttgaaataacgacctagacaatagctcttgaaaataatcactacctgtatcttcaaattgtttcttgtcctctggtcgttgttgaaccaaaccctctgcaacccatagaaggatcaactgcttctccccaaattcatagtcattcggaagtagggaacaataggcaaagcatcgtttcaaactcgaagggagatagtgatagctcaactttaatactgggagaatgccactattatctgatagactccacatcttgttgtttaagatttcctcccattcttctacttgtttacagcatagaagaccaccgagagtccttgcagccaagggcaatccgctgcattttgcaacaattttcttcttaaccaactcaaaattttgcggcctattattggtaatgtccaagagggaatgatgctcaaagactttccaacattgatcatctgatatgcaatccaattgatagacagtggaacccatcatttttgcaacatttgcatcgcgtgttgtcacaactatcttacttcctaatgctccaacacgaaaaggagactgtaattttgtccacaaatcatagacacatgtattccagacatcgtctagaaaaattagaaactttttgccacttaattccttactcaaactttcttgaaccttgttgaattcggccatcggaccagatgtggcggattcaagaattgcctttgtcactctttcaagattgaagtcatccgacacagatacccatacttttaggttaaaatctttcatttcatcatcataaaaaacatgtcttgcaagtgttgtctttcccaccccagccataccaacaatgctaactacatgaaagttaacggtatgaggtgcttctttcaacagcaagtcagtaattttcctcttgtctgcatcccttccaatcactggtccttctggtagataggaacttggtggcatatgccatgccttagtagatgatgtcaccacatttaaaccaagttggtttttccgttctgatatcatgcttatcacttgttatatcttcttcataagtagt	3239	GO:0043531-IEA GO:0006952-IEA	ADPbinding-IEA defenseresponse-IEA	0.0306536	0.0474207	0.0162325	0.030214	0.00259257	0.0531477	0.0492589		1.18254	0.814089	0.847645	0.680519	0.132221	0.103703	0.127036		0.0154528	0.0252621	0.0162325	0.0151912	0.00129629	0.0110755	0.007885		0.115673	0.251417	0.108557	0.10464	0.0297016	0.0392327	0.055195
Dhingra_Pear_16_GATCAG_L001_R1_001_paired_trimmed_paired_merged_contig_6101	[START, CURVED, BLASTED, MAPPED, ANNOTATED]	presequence protease chloroplastic mitochondrial-like	0.00012499	0.609098	2.13284e-14		0.00274966	7.135e-14	0.843877	8.27327e-16		1.48902e-05	Dhingra_Pear_16_GATCAG_L001_R1_001_paired_trimmed_paired_merged_contig_6101	[START, CURVED, BLASTED, MAPPED, ANNOTATED]	TRUE	[BLASTED, MAPPED, ANNOTATED]	TRUE	1	F:metalloendopeptidase activity; F:zinc ion binding; P:protein processing	presequence protease chloroplastic mitochondrial-like	tgtgtaataaaacgaagaaacacattcggcgtcccttgctgtagaattggaaatagtgttacagaaagatcgatatccggagcattttataggacttagagggctttctttacttgaaagaagttgtttcgctccctttgtgcagaatcaatgtcatctggagatgccactgcaaccacaacccctttgtctttgaccgcgtcgattgcatttgcaaattccttgaagtccttcaagcttgttgacagtatctctgctcgtctgatttgcctttcttcttctgtgattcccaacaagtatcgcaacaaactactataacctttggcatcaggaagctggtacgaatcaacgtctccgattgtcccaatgatagacttggtaagagtctcatcatccatttctaattgtcgaagaaaatccccagtcccatcatatacaccaagtgtctttaacaagttggggtcacgataagataagaaagagaatactcctgagtgactatcaaagtcacaaaaccctccgtatgctccaccactaactcttacacgatcccacaaccatgtagtactaatgtatttggagataacatgtgcactcccactcagctgataaccagtgtcataaatgttaccagcttttccaacataattaacctgagtaggtattacaatggcttcatttgctaaaggtagtcgagcattccaagtagcagtagcaacaggagagctattaggcagcaaatcaagaaatttgctcacaaacttctcagagctggtaagattcttcctttcagcagtcatattcactatgcaaccttgcctagaaagtagggatttgcggatctcctcgagagacgaagaaatgccatcccaatcttgatcaactttttcttcaagagcttgaagaaactccaagtaactgacaccacccatttgttcagaaatccaccccgcagtatttagttttgcatccatccttgcagcagcaattccatgaccactacctctcaatcggttctccattctagctttgctttgagagacaaactgcttaaaccgctgctggtctgtaaactggacttcttgaagaacacagctgaacaagtgaaataggtcatcagcacgtcctgccatggcttttcctcgaacaattatatggctacaaggttcctccttgccccgtacagatgatgtcattggataaactgatattcctccagttttccttccaatcaactgattaagttgcacaaaacttaagtcttttgtgcccatctctaacagtgattggcaaaaaagaggtaccaaaggaagaagctcttgctttagtgaactcatattgaacacaacttcagtgtacaggacatcatttgtgaagaggtcatgctgcagaactttcacaccattgatatccccaacctctgtggggacacaagtaggttcctttggaatgtcttgcagagagagacttggaacacttctcaaagcttccggagggtcaggagtttcctgcctcagttgcagctcgtgtgtagcacgagctagctcagcaagatcttcttctgtcatacctgatttaactttctgcaagatttctttctcagcctcttcatcacgagaagctttctctggatcaggctg	1640	GO:0008270-IBA GO:0003824-IEA GO:0046872-IEA GO:0008233-IEA GO:0006508-IEA GO:0016485-IBA GO:0004222-IBA	zincionbinding-IBA catalyticactivity-IEA metalionbinding-IEA peptidaseactivity-IEA proteolysis-IEA proteinprocessing-IBA metalloendopeptidaseactivity-IBA	81.3749	65.9112	70.6312	45.3982	0.588838	7.30159	3.98874		90.5006	80.7678	74.436	41.7817	14.6518	9.40605	7.02765		11.62	2.5	4.6172	1.90849	0.0973873	1.92091	0.0820452		5.58486	8.89613	2.23013	1.28194	2.4137	1.60526	0.42655
Dhingra_Pear_16_GATCAG_L001_R1_001_paired_trimmed_paired_merged_contig_61010	[NO-BLAST]	---NA---											Dhingra_Pear_16_GATCAG_L001_R1_001_paired_trimmed_paired_merged_contig_61010	[NO-BLAST]	TRUE	[NO-BLAST]	TRUE	1		---NA---	taacaccattatatccaatttcaattatataatattatatataaagtcgttgtacatgatattatatagtagtacaaattgtcacgatattaccaccataagagccgtttcccaataatataacttgcttgggaaggtcgaaataaatatacttttaagaagtaatcatcgatgattagtctaacatctaatttaataaaatttattatttgaaaaaaaaaaaataatcataaaatattataaaagactttaagaaaacattttcaatttttttttccacaaagaaaagtgatattccaattttatattgacgtgaggggtaaggaatcccaacttccaactgaaagtccaaaccaccagcaagcctctgccaccttatctaacattccactaacaacacttttgtcgccttcgtgcatgactaaaattcaacagtggtggagcgcatagcagggcatcccaccattcaa	470			5.11633	4.0544	8.44964	4.1399	0.125067	1.64373	1.0452		1.57882	1.76625	2.63072	2.61737	0.357334	0.625334	0.696801		1.93651	0.638592	1.00561	0.927974	0.0389395	0.344021	0.149216		0.844098	0.789201	0.150523	0.57244	0.0322096	0.108679	0.34216
Dhingra_Pear_16_GATCAG_L001_R1_001_paired_trimmed_paired_merged_contig_61011	[NO-BLAST]	---NA---						0.00445542	0.440564	0.00069825		0.0170196	Dhingra_Pear_16_GATCAG_L001_R1_001_paired_trimmed_paired_merged_contig_61011	[NO-BLAST]	TRUE	[NO-BLAST]	TRUE	1		---NA---	gccactgttgaaaaagcccagcaactccctgcaaccaagaaatataaaggtttttgtgagcacgaattagatccagtgggcctaacccgaccttttgtagccatgttcgggtttgggtgagcttggagaaacattttagtacttaataaacattactatttgaatttattagaacatatgttacgttattaaaaagcaagtgtttgaaggataatgtcacctaaatcaatattacgagaaggatttcatgacacaaacacactaacaccattatatccaatttcaatgatataatattatatataaagtcgttgtacgtgatattatatagtagtacaaattgtcacgatattaccaccataagagccgtttcccaataatataacttgc	390			3.97206	3.12494	5.68975	4.91255	0.0861266	1.91632	0.915095		2.4136	2.2959	3.70953	4.96449	0.549057	0.97969	0.893563		0.572145	0.528448	0.463497	0.726763	0.0284837	0.321536	0.181109		0.42723	0.747374	0.177439	1.29713	0.0322975	0.112398	0.0840837
Dhingra_Pear_16_GATCAG_L001_R1_001_paired_trimmed_paired_merged_contig_61012	[INTERPRO, NO-BLAST]	---NA---											Dhingra_Pear_16_GATCAG_L001_R1_001_paired_trimmed_paired_merged_contig_61012	[INTERPRO, NO-BLAST]	TRUE	[INTERPRO, NO-BLAST]	TRUE	1		---NA---	ttactctgtcattattgggtcagtgagttcatgaagtccaagtcctttaagtactaaaacacgaccttttcgagcaggacacggatatcctcccctccgcctttggtctcttcactttcgcattcccggacaaactcgtgttacgagtggcgcggtgttataccatcccatcgcgaagcaagtacgcaggcatcttaaaaacaaatgtagtattagtgtatgattccacttttattgcgtcgagagtttttgtttaaaaactctacgtattcattgcactggtgattaagcagcaataactttaacataatatctttttgatacaggcctaaattattaggttgactaacaaatcacaacttaaaacaaatagttccacttctaactgcatcaaggcattttgcataaaaatcatgcacgtactgattacaagggtgattgagtgaggacactcttgatactattagtggtggaccgcaacccctctaattttaacatacccattatgggttgtagaaaattcaaaagtaaaaagcttcgatttgttcgctgacttgagaattcagatcaactggtccaacaccatatacggaaccgatggagactaatgaaaaatcgatcgagtggagataaggtatttttcacgaccagtaagtagtaacaaacaatttcatatagccaacaataagagcgctcaaagatcgacaacaataagccattcatatactttttcatggacaatgtgatggtaaagttcgaaaactaacatttcatgtcgatcacaatagaactagaacaatctataaagctgaatttggttacgagcgccgagatggagatacatccccaacgatgcaaaactaacatttcttctacatactagaacgattatggttttcaaaagt	905			1.09677	0.387176	0.581455	0.418829	0.0278365	0.148461	0.0974277		0.320319	0.227141	0.236282	0.253295	0.0695912	0.111346	0.0417547		0.226865	0.0482509	0.083571	0.0616809	0.0212605	0.0185577	0.0139182		0.0969659	0.113823	0.0566677	0.136979	0.0321428	0.0368242	0.0139182
Dhingra_Pear_16_GATCAG_L001_R1_001_paired_trimmed_paired_merged_contig_61013	[INTERPRO, BLASTED, MAPPED, ANNOTATED]	glutamate dehydrogenase 2 [Arabidopsis thaliana]											Dhingra_Pear_16_GATCAG_L001_R1_001_paired_trimmed_paired_merged_contig_61013	[INTERPRO, BLASTED, MAPPED, ANNOTATED]	TRUE	[INTERPRO, BLASTED, MAPPED, ANNOTATED]	TRUE	1	F:glutamate dehydrogenase (NAD+) activity; F:copper ion binding; F:ATP binding; C:mitochondrion; C:vacuolar membrane; F:zinc ion binding; P:response to salt stress; P:cellular metabolic process; P:response to cadmium ion; F:cobalt ion binding; P:organonitrogen compound metabolic process	glutamate dehydrogenase 2 [Arabidopsis thaliana]	ggatcactaggtagggaggctgcaactggtcgcggtgttgtttttggaacagaagctttacttgcagaatatgggaagtcatgcaagggcttgacttttgttattcaggtatgtatgcacgtttgatgctgtcatgtttgttaagaagtttcggtaatgatgtaaacaagttgagttttgggtaaacttttatagggtttcggaaatgtgggatcctgggcagcaa	226	GO:0005737-ISM GO:0046482-IEA GO:0016491-IEA GO:0016491-ISS GO:0005739-ISM GO:0005739-IDA GO:0005507-IDA GO:0005507-IEA GO:0046686-IEP GO:0055114-IEA GO:0050897-IDA GO:0050897-IEA GO:0048193-IEA GO:0008270-IDA GO:0008270-IEA GO:0016639-IEA GO:0009651-IEP GO:0006520-IEA GO:0004352-IDA GO:0004352-IEA GO:0042398-IEA GO:0006598-IEA GO:0009698-IEA GO:0004353-IDA GO:0005794-RCA GO:0005774-IDA GO:0005774-IEA GO:0005524-IDA GO:0005524-IEA	cytoplasm-ISM para-aminobenzoicacidmetabolicprocess-IEA oxidoreductaseactivity-IEA oxidoreductaseactivity-ISS mitochondrion-ISM mitochondrion-IDA copperionbinding-IDA copperionbinding-IEA responsetocadmiumion-IEP oxidation-reductionprocess-IEA cobaltionbinding-IDA cobaltionbinding-IEA Golgivesicletransport-IEA zincionbinding-IDA zincionbinding-IEA oxidoreductaseactivity,actingontheCH-NH2groupofdonors,NADorNADPasacceptor-IEA responsetosaltstress-IEP cellularaminoacidmetabolicprocess-IEA glutamatedehydrogenase(NAD+)activity-IDA glutamatedehydrogenase(NAD+)activity-IEA cellularmodifiedaminoacidbiosyntheticprocess-IEA polyaminecatabolicprocess-IEA phenylpropanoidmetabolicprocess-IEA glutamatedehydrogenase[NAD(P)+]activity-IDA Golgiapparatus-RCA vacuolarmembrane-IDA vacuolarmembrane-IEA ATPbinding-IDA ATPbinding-IEA	0.235956	0	0.249047	0.636323	0.0371564	0.0371564	0		0	0.218623	0	0.20927	0.0185782	0	0.297251		0.235956	0	0.249047	0.353116	0.0185782	0.0185782	0		0	0.218623	0	0.20927	0.0185782	0	0.0491533
Dhingra_Pear_16_GATCAG_L001_R1_001_paired_trimmed_paired_merged_contig_61014	[INTERPRO, NO-BLAST]	---NA---						9.25193e-05	0.597614	0.000520104		0.0074127	Dhingra_Pear_16_GATCAG_L001_R1_001_paired_trimmed_paired_merged_contig_61014	[INTERPRO, NO-BLAST]	TRUE	[INTERPRO, NO-BLAST]	TRUE	1		---NA---	atttggtgttttcttctgccaatttcaccaaagcctgcccattagaacaactgaaggaatcatgccatcacaagtcttcaactttattgaatcacggggaccgtaatgcatgataaaaaaatgttcaagcggtgctggtgggtatgttattagtaaacatgactccaacaatatatcaaaaccaggactggaattacttgctttttccaaatagtgctcgacctacaaccacttttagactacaaaaaagatttgtagaatgttgaagaggccaaacatgaaagaaagagtgtctatcccttgggacgtagattactccatgtgataaaaatgctgatctatagggacttaataagtcacaagtgttgacatgtgttcatgcaagatgtgcagacaatcaccactagtaaaatatgtaacctgaatttcaagttccaagaca	442			0.906352	0.8243	2.22604	0.501019	0.075994	0.436966	0.341973		2.2661	2.62057	0.975626	0.426499	0.370471	0.664948	0.284978		0.142941	0.203863	1.57123	0.306412	0.0189985	0.0502653	0.0987191		0.316436	0.672882	0.135162	0.283391	0.143436	0.0685001	0.0717178
Dhingra_Pear_16_GATCAG_L001_R1_001_paired_trimmed_paired_merged_contig_61015	[INTERPRO, NO-BLAST]	---NA---											Dhingra_Pear_16_GATCAG_L001_R1_001_paired_trimmed_paired_merged_contig_61015	[INTERPRO, NO-BLAST]	TRUE	[INTERPRO, NO-BLAST]	TRUE	1		---NA---	cttctgctaatttcaccaaagcctgcccattagaacaactaaaggaatgatgacatcacaagtcttcaactttattgaatcaggtgaaccgtaatgcatgataacaccatgttcaaatggtgctggtaggtatgttattagtaacgtactaacgtggttgtcgtaaaagttcaaggtttatgatatatagatcctatggtttgatgtttgaaattcttaatgtttaacttgttttaacagaattcaatcaagatggcttttgaaaccaagcaactataaacatctaactaaacacattttggcagcggataagaccccaacaacatatcaaaatcgggactggaattacttgctcttccaaagagtgttcgacctacaaccatttttgtactactaaaaagatttgtagaatgctgaagagaccaaacatgaaaagagtctctcccttggaacttatattactcacatgtgataaaaatcctgatcaacagagacttaataagtcactagtggtgacatatgttcatgcaagacgtgcagacaaccaccactagtaaaatacgtaacctgaatttcaagttccaagaca	589			1.59389	1.13496	1.6957	0.822942	0.0641562	0.342167	0.556021		0.0800643	0.0906078	0	0	0.0712847	0.0926701	0.0498993		0.466062	0.679474	0.512911	0.148333	0.0246938	0.107638	0.157634		0.0800643	0.0906078	0	0	0.0396897	0.0285139	0.0285139
Dhingra_Pear_16_GATCAG_L001_R1_001_paired_trimmed_paired_merged_contig_61016	[INTERPRO, BLASTED]	CRS2-associated factor chloroplastic											Dhingra_Pear_16_GATCAG_L001_R1_001_paired_trimmed_paired_merged_contig_61016	[INTERPRO, BLASTED]	TRUE	[INTERPRO, BLASTED]	TRUE	1		CRS2-associated factor chloroplastic	tctgcagtccaatacatgtggtgttttgtgttttcaagactaaaataacagaaattgaaaactgaaatgggaagtgaaatatggagaggaagtcatgtaggataatgtgtcatattgtatcaccaaaaactgtgttaacattcataaatacatctcaggaacttcatgctaatagcttagcaagttcatcaactctcaaacttccctttggtacaaccttatctactagattttcaccaaaatctcttattcttttaactttactacccttctgaatcttctcacttcctgtcttcgcagaaactgttatctctttcacttctggatccccggcatcttgcttcacaacc	350			0.436037	0.389437	0.622066	0.694401	0.0119962	0.467852	0.131958		0.287229	0.152492	0.471985	0.403478	0.383878	0.50384	0.119962		0.264733	0.222133	0.311574	0.510315	0.0119962	0.156871	0.031739		0.144435	0.152492	0.278553	0.234057	0.114436	0.0831121	0.07297
Dhingra_Pear_16_GATCAG_L001_R1_001_paired_trimmed_paired_merged_contig_61017	[INTERPRO, NO-BLAST]	---NA---											Dhingra_Pear_16_GATCAG_L001_R1_001_paired_trimmed_paired_merged_contig_61017	[INTERPRO, NO-BLAST]	TRUE	[INTERPRO, NO-BLAST]	TRUE	1		---NA---	gaaagtaattttcacacatcatttttagcttcttacacactcttattatgtaattatggtagtagattccatttgatttattcaattcaattgtcataaataaagaaaagtgtgttagaagttaaaaatgatatgttaaaatcactcctatagacctcgaaaccaatccgattatccaagtacagaaagagtccgaatacagttttgaaaggggatttctgtccattgaatcaggtgtctgattagagttga	252			0	0	0	0	0	0.0166614	0.0166614		0.211795	0.407862	0.223216	0.557737	0.0499842	0.166614	0.366551		0	0	0	0	0	0.0166614	0.0166614		0.211795	0.204385	0.223216	0.320491	0.0288584	0.0927667	0.120147
Dhingra_Pear_16_GATCAG_L001_R1_001_paired_trimmed_paired_merged_contig_61018	[INTERPRO, NO-BLAST]	---NA---											Dhingra_Pear_16_GATCAG_L001_R1_001_paired_trimmed_paired_merged_contig_61018	[INTERPRO, NO-BLAST]	TRUE	[INTERPRO, NO-BLAST]	TRUE	1		---NA---	tcaactctaatcagacacctgattcgatggacagaaatcccctttcaaatctgtattcggactctttctgtacttggataatcgaattggttatagaagtgattttaacgtatcatttttaacttctgacacactttttcttatttaagacaattgaattgaataaatcaaatggaatctactaccataattaaataataagagtgtgtaaaaagctaaaaatgatatgtgaaaattacagatcgcatatttatatagccccccttccgttga	273			0.168355	0.164383	0.206171	1.17638	0.0153797	0.184557	0.107658		0	0	0.193018	0.173242	0	0.0461392	0.0307595		0.168355	0.164383	0.206171	0.303617	0.0153797	0.122073	0.0856308		0	0	0.193018	0.173242	0	0.0461392	0.0307595
Dhingra_Pear_16_GATCAG_L001_R1_001_paired_trimmed_paired_merged_contig_61019	[INTERPRO, NO-BLAST]	---NA---											Dhingra_Pear_16_GATCAG_L001_R1_001_paired_trimmed_paired_merged_contig_61019	[INTERPRO, NO-BLAST]	TRUE	[INTERPRO, NO-BLAST]	TRUE	1		---NA---	caaactgatcaatgtatgaagcaggttcaactttcacaatttccagcagcatatagaatgatgatgctcatcaaatccgcaatgtatgccccttacatagttatataacagaaactgtaaagcattttgaattgcgaaataagagaccacactcatatgaagggaaaatgtgtggttattcaccagtatgcgcgcccaacaaccatattcaacacaggcaattcgccatacagcacaaaaatttgctctctaggccaaaagtttgatttcatctactgtaacaaacgataaaggtcctctaatggctggggaggcgggcgtccaccagtgagggtcatcaactcccaacacacatctgcaattctcaactgaaccaggtaacctgaacaattggcaaaacactatattaaagcatcgatggttctcgaagctaaactcatgctcctgaataactgctactgaagttaatgctacaattataactcggtttcttcgacatcctgcagctgagacaaatttgatactctatacctccacagagtgccttcaatct	553			0.358816	0.302968	0.495493	0.414574	0.0151851	0.144258	0.0759253		0.751583	1.0258	0.197006	0.412109	0.144258	0.129073	0.0911104		0.0902431	0.19115	0.267076	0.149416	0.00759253	0.0661902	0.0547505		0.25913	0.157203	0.0986604	0.0783162	0.0273753	0.0547505	0.0474153
Dhingra_Pear_16_GATCAG_L001_R1_001_paired_trimmed_paired_merged_contig_6102	[START, CURVED, BLASTED, MAPPED, ANNOTATED]	S-adenosyl-methionine-sterol-C-methyltransferase [Medicago truncatula]						4.45875e-15	0.847254	3.79416e-10		3.10262e-05	Dhingra_Pear_16_GATCAG_L001_R1_001_paired_trimmed_paired_merged_contig_6102	[START, CURVED, BLASTED, MAPPED, ANNOTATED]	TRUE	[BLASTED, MAPPED, ANNOTATED]	TRUE	1	C:vacuole; C:endoplasmic reticulum; P:acetyl-CoA metabolic process; P:polyamine catabolic process; F:S-adenosylmethionine-dependent methyltransferase activity; C:plasmodesma; P:response to wounding; P:embryo development ending in seed dormancy; P:coumarin biosynthetic process; P:brassinosteroid biosynthetic process; P:pentacyclic triterpenoid biosynthetic process; P:methylation; P:cellular modified amino acid biosynthetic process	S-adenosyl-methionine-sterol-C-methyltransferase [Medicago truncatula]	gactctcctctgtgagtggctttcgggccaggaagaaatacatcggtgtgaaaatctctttctttccgccttcgactagccctacggctgctttctccagaaaatcttgaactctttggcttccagctggtgcaactccaatatactctaaaaccttaaccaagtttctagtaataaatcgcccagcagcagttagacgaaagctgctaagtgaaatccgacttttgtccaaaggcaagtaccatggaagaggtgagtccgccgcaagatctttctcccatacgacctcaaaacctgcttgtttcaaagcttcaagacactttcctgtcaatctgatgtccgggaggccatcaccaatctcaattt	366	GO:0009805-IEA GO:0016132-IEA GO:0016740-IEA GO:0019745-IEA GO:0032259-IBA GO:0032259-IEA GO:0008152-IEA GO:0006084-IEA GO:0009793-IEA GO:0006598-IEA GO:0042398-IEA GO:0009611-IEA GO:0006694-IEA GO:0005773-IEA GO:0009698-IEA GO:0008168-IEA GO:0005783-IEA GO:0009506-IEA GO:0008757-IBA	coumarinbiosyntheticprocess-IEA brassinosteroidbiosyntheticprocess-IEA transferaseactivity-IEA pentacyclictriterpenoidbiosyntheticprocess-IEA methylation-IBA methylation-IEA metabolicprocess-IEA acetyl-CoAmetabolicprocess-IEA embryodevelopmentendinginseeddormancy-IEA polyaminecatabolicprocess-IEA cellularmodifiedaminoacidbiosyntheticprocess-IEA responsetowounding-IEA steroidbiosyntheticprocess-IEA vacuole-IEA phenylpropanoidmetabolicprocess-IEA methyltransferaseactivity-IEA endoplasmicreticulum-IEA plasmodesma-IEA S-adenosylmethionine-dependentmethyltransferaseactivity-IBA	3.64973	1.11892	1.01273	0.861147	0.172077	1.07835	0.986573		10.551	9.04597	4.55781	1.64289	7.15839	5.88502	1.93873		0.613112	0.934655	0.387192	0.448061	0.0525703	0.132299	0.12619		1.88243	1.90738	0.365527	0.365913	0.795533	0.689453	0.132299
Dhingra_Pear_16_GATCAG_L001_R1_001_paired_trimmed_paired_merged_contig_61020	[INTERPRO, BLASTED]	disease resistance At4g27190-like											Dhingra_Pear_16_GATCAG_L001_R1_001_paired_trimmed_paired_merged_contig_61020	[INTERPRO, BLASTED]	TRUE	[INTERPRO, BLASTED]	TRUE	1		disease resistance At4g27190-like	atgggcgactcccaggaaatcccaaacaatttttttgaagggatgaaagaactcaaagtgttggatgtcagtggaatccgtattccgtcgctacctccgtctcttctatccctaaagcttctccagacattgtgtttagatcggtgcgagttggtagacataactcttgttggacagctaacaaacttgaaaattcttagcctcctaaagtccaggattaaagagttgcccaaagaaatagggcaattgactcgtctacaattattggatttgaccggttgctctgaac	289			0.318068	0	0	0.454659	0	0.261509	0.305094		0.144187	0	0.180612	0	0.0581131	0.0435848	0.0145283		0.318068	0	0	0.454659	0	0.090729	0.0871696		0.144187	0	0.180612	0	0.0290565	0.0251637	0.0145283
Dhingra_Pear_16_GATCAG_L001_R1_001_paired_trimmed_paired_merged_contig_61021	[INTERPRO, BLASTED]	plant intracellular Ras-group-related LRR 4-like isoform X1 [Phoenix dactylifera]						0.00945078	0.500997	4.86407e-06	0.021176	0.0446955	Dhingra_Pear_16_GATCAG_L001_R1_001_paired_trimmed_paired_merged_contig_61021	[INTERPRO, BLASTED]	TRUE	[INTERPRO, BLASTED]	TRUE	1		plant intracellular Ras-group-related LRR 4-like isoform X1 [Phoenix dactylifera]	ggaaatagctggatttgtgagaggacgacgcaagagtgtcttgatttcttgcgtccaaattccataacgacccccacctctctgctctccacacccaccactctcctcctccactcacactttcacacccaaaaatcaaaatttgattttgtttttgtctgcagcggaggaaaatggaaacgacggcgtttgagtcagtggaccaagtggtgcaagagatcatgagaattcacagatctttgccgccgaggccggccgtcgatgaggtggaagcggcggtgacgctggttcggaatgtggagatggcggagcaggccaggctcgacgccattgccaggcagaccaagagcttgcaagttccggaggagctgttcatggtgctgcaggagatgcagaggaa	400			8.0707	7.70537	3.90795	4.87589	0.293907	1.2701	1.06016		10.2829	6.3101	1.19967	6.27215	2.13083	1.12314	0.997184		1.58893	1.56532	1.18964	1.80245	0.0378463	0.254747	0.0756926		2.00813	1.30579	0.213144	0.672917	0.87652	0.171838	0.136457
Dhingra_Pear_16_GATCAG_L001_R1_001_paired_trimmed_paired_merged_contig_61022	[START, CURVED, INTERPRO, BLASTED, MAPPED, ANNOTATED]	transcription factor MYC2-like						6.64774e-14	0.83408	7.46455e-05		0.00437003	Dhingra_Pear_16_GATCAG_L001_R1_001_paired_trimmed_paired_merged_contig_61022	[START, CURVED, INTERPRO, BLASTED, MAPPED, ANNOTATED]	TRUE	[INTERPRO, BLASTED, MAPPED, ANNOTATED]	TRUE	1	F:protein dimerization activity	transcription factor MYC2-like	actgttaatatacaacaaaatttttgttcaaaaaaaaaaaatatatacaacaaaattttatttcagctggattcatacatatatagtacataacaaatactttaaactatttaattagcattaggataaattaatctttgttcgttcccttaggtgtgccatctttttatattagccagtctcaaggccttcccacttgcgaacccgtaaggcagtcttatcacaacattttgaatcatcaactcgttgacccttgatatgcttgcatgggaaacttgtaaccttagccatttttgtgcattcatcagtctagcatatgggtagtctagatcgggacactgaactcgaatcatggcttccgatgaacctataatctttacatccgcttccacaacatcttctgtattctcctctcgagctcc	422	GO:0046983-IEA	proteindimerizationactivity-IEA	0	0	0	0	0	0	0		3.70747	1.24595	0.123689	0	0.467624	0.0198989	0		0	0	0	0	0	0	0		0.539584	0.711151	0.123689	0	0.110792	0.0198989	0
Dhingra_Pear_16_GATCAG_L001_R1_001_paired_trimmed_paired_merged_contig_61023	[INTERPRO, BLASTED]	pentatricopeptide repeat-containing At4g38150-like		6.94499e-16	0.000751319			0.0118503	0.420615	2.2463e-05		0.0335459	Dhingra_Pear_16_GATCAG_L001_R1_001_paired_trimmed_paired_merged_contig_61023	[INTERPRO, BLASTED]	TRUE	[INTERPRO, BLASTED]	TRUE	1		pentatricopeptide repeat-containing At4g38150-like	ctccctcaccgccttctcgtccggtgcaaaccccttacctttcatctcttccagtaagaacctcccctcctccgccctatcctgcctcgcaaacccctcaaacacagccgtatacgtaccggcattaggccgcattcctttacccatcatgtccagcaaatacttcttagcatccccaggaaaattgccagggtcggccgcgagcgccttgatcagcacactgtaagtgtaggcgttcggggcgaccccagaggccaacatccgcaaatacaccttcaaagcctccttcgtctttccggcattggcgtaggcctcaatgacggcggtgtgcgaaacgacgtcaggcatatgacccttgtccttaatctgagcaaagagctccaaggcctcgtgggtcaatccgtctttagacaatgcgtcgaacatcttgactgcattgttggtgaggccgtcgctccgcattttgtggaagacttcttgcaagtcctttgggtcctccgggtcctcgacggcgggcttcttgctgaaagggtcgtacggtggagggagcttcgacttgtcgatctctttcgcggtggcggttggcgtagtttggtcatcgtcttcgtcgtcggaagggagggagaagttaaccttggtgttgattttggtgctgggttcgccgtcgcggctatggcgacggtggttttctgtggtggaatcgcagcaggagcagctatggctccgtcctctaagggtgttatggaaacgaaaaggggtaagtgaaaatggaagaagtgaactcctgtgatggttttctgagacggttttgttggagtggctggcggcggctatggctatgaggcgggaggagacggcggagtagaaaggattagacttggtggtagtagatgcgagaagatgaaaggcccgagatagcagtgtgcctgcca	932			1.6958	1.40182	1.07514	2.75321	0.0270301	0.621692	0.464016		2.86678	2.5174	2.99413	0.934101	0.689267	0.581146	0.270301		0.0529076	0.224583	0.262164	0.639491	0.013515	0.115472	0.0904375		0.333751	0.469479	0.498012	0.180011	0.0780291	0.138708	0.0281338
Dhingra_Pear_16_GATCAG_L001_R1_001_paired_trimmed_paired_merged_contig_61024	[INTERPRO, BLASTED]	pentatricopeptide repeat-containing At4g38150-like						0.011344	0.379679			0.0456591	Dhingra_Pear_16_GATCAG_L001_R1_001_paired_trimmed_paired_merged_contig_61024	[INTERPRO, BLASTED]	TRUE	[INTERPRO, BLASTED]	TRUE	1		pentatricopeptide repeat-containing At4g38150-like	tgctcctgctgcgattccaccacagaaaaccaccgtcgccatagccgcggcggtgaacccagcaccaaaatcaacaccaaggttaacttctccctcccttcagacgacgaagacgatgacaaaacgacgctgcccgccgccgccaaggaggttgacaagtcgaagctccctccgccttacgaccctttcagcaagaagcccgccgtcgaggacccggaagacccgaaggacttgcaagaagtcttccacaaaatgcggagcgatggcctcaccaacaatgcagtcaagatgttcgacgcattgtccaaagacggattgacccacgaagcgttggagctctttgctcagatcaaggacaagggtcaaatgcccgacgtagtttcgcacaccgccgtcattgaagcctacgccaatgccggaaagacgaaggaggctctcaaggtatatatgcggatgttggcctctgggttggccccgaa	479			0.326141	0.381739	0.564301	0.804763	0.0262965	0.27173	0.17531		1.01501	1.20082	1.79742	0	0.315558	0.315558	0.184075		0.192985	0.190965	0.293728	0.424028	0.0151823	0.0613584	0.017531		0.33284	0.236252	0.406807	0	0.0759114	0.0607291	0.0788894
Dhingra_Pear_16_GATCAG_L001_R1_001_paired_trimmed_paired_merged_contig_61025	[INTERPRO, BLASTED]	U-box domain-containing 44-like						1.23947e-08	0.788406	9.51602e-07	0.000299149		Dhingra_Pear_16_GATCAG_L001_R1_001_paired_trimmed_paired_merged_contig_61025	[INTERPRO, BLASTED]	TRUE	[INTERPRO, BLASTED]	TRUE	1		U-box domain-containing 44-like	gtgaaaaggtgttgagcccttgcatgacggcatgggttcaaactccatcagtaacaatcaaatttgtgttgctgctgattatctgtagatacttcgagaaaaattggtgtatgatgacagtaagtgaaatcacaagcacaacttcgctacatcaacatggcactattgccttaaaagtaactagattgagcttgcaatagctctagttgcgccagtaattttgcagtggttgatttcaatctggagtcaccctgctgggctagatcaatcagcactgcctgagcagattccccgtatgttactcggtgttcctcaactccaaatatcttctccaatatccgtagtgctttctcttgagccttgatgctcccggattcgaggactttgatgatggccggaattcctgacttgttggctatgtacttgcttccgttttcccaaatgtcgtcgtgcaagagggttgcaaggacgctcagtgctgcttcatcagcttccctctccttaccttgcaatatttggattacaggagagatagcacctgccttgaccagacaaaatgtgcttttcacaaagcattttccatcatgaacttcacaaacagcatcttgagaaggaggaacgcatgtccaccttggttttatcgacttctttagagatgatgaattctgcgaaaactgagctagtgacgttgcagccctgcatttagtaacaggtgatccactcgagagtaacttgacaagtaaaggaattaccccttgttctgctgaataaagttgtagtttcttatcagcaggatttgtgaaccgaattaatagacctgtaatgctttctgctaaacagcacatcttctccgctggaatttcagatcttgcattcattatggataccattatcggtaccaaatttgctctctttaatatatccgtcacctttttgtcactaatgggaagatgactaagtatgccaactccagcggctttttcgcagttagatgttgatgttgagatgataatgatgatttttctgatattggtttcttcaagttggtctgtcaactcttccgataaatatttagaaagagtgtaaagcaaactcaaggcactgctcctgatttgaatgttagtttccatgaggaagggtaggagaagctgaaaggcgccattttctttcatccttcttctaactttgcctgctctggaatgggaggcaatactattaagtgcttgcaataggtgattttgaattaccggactggtgagatttaaaagggagagcatctgctgagcaacatctgaattcacaagaatagattctgattgagcaatccttgcaagaatcgctgatacaggctcccgaagagccataagtactgatgttacagagaagaggagctgaagcagagatgctacgatgcctgaactgatcaaccgttggacattttctgtcaggtttgatagattttgcaaggcacttaaagcggataacttggcttcgagcttccctatgctaaacattctgacaaggggttcaattgcaccattttccccgagggaagctcgactttgatcagtgagctccatccttgagagtgctgttgccatcaggattttactcatgtccgaaccttcttcgaggtactgcactaggggcttaaagtaaccagcctctgccatatgaagtgcattctgcgtgttgctagataatgcattcaacaacttccctgcattatgtgaagcgacaaggtcatcctcatttagcaaggcaagcaacataacgatacacccttgaatgcgcccaagccggcgccttactgactgaagatctgagagatacagcaaaaaccccacagcttctttcctttcttcttcatcccgtaccaatgatttcacggccgcggacaaaaaaccaacatctgccattttctccttgttatcagcattatctgaagcaaggcttctcaacaatcgaagtatacaaagccgattctctgaattacttgaactcaaccgattaaacagaatcggaataacaccttcatcattaatccattcatatccaacccttttgtctacaatcaactcatttaattccaaaagagcaaatttaagttgttcatcatcaccatacttaatttgcaaagaaacatcatcaataccaaaacaaaccgttttctcctcttgtatttcctcttccacttccacttccaactcactaacaacaccagaaccataactagtacttgcaaacgaactcacatcaaaccgcgtactcatcaaatccttgtgtaagcccccaaccttgtctttcaaatctgtggacacttctaaacttgccaagagcactaaccctaatgacctcccaagatcatgagccacatcctctacttgtccaacaaatgaatttgtctcttgggttttcagcaaagccttggctctcttaagttccaacccaagagactcaacagcttttctcaatggttggtgattaagaaactcagtatccattaatccatcaaaaattggagctaatttcccaaccaagattacaaattcagtcactacttctctttgaatttctgagttttgagccaaagaacttacctcaatcaccaaagcttttaactccatcacgacttctgcaaaacatctcttctcctcctccataatttccctttctcctcactgcaaagaagcacttcaaatacttaccaaatggcaacaaagatcaagatccaaggaaaataataagaaattaagtattgaaatccacttgcaaagcaagaatgagttaaaacgttgatttctttggccgtcttggaggggaatatagtgaaagataaaaagggttggagctttgcggttcggacttatgtgaagaggtatcaaaagggtcagcgtcagtctgttgactcggctgattactatttagtcatgtaatgataatatctcctcctcgttgttgttgttgttggtgttcctccattgaaagaaaacggtggaatgcaggagaagcagtcaaaagttgcttgctttgttggtttggtt	3044			2.41202	2.34954	1.87052	1.66104	0.0620697	0.336556	0.478626		4.11618	3.17594	1.16677	1.06963	0.652421	0.467592	0.120001		0.46264	0.102277	0.51331	0.106699	0.00632087	0.0799653	0.0191622		0.232596	0.674087	0.175719	0.109805	0.144421	0.0931122	0.0248279
Dhingra_Pear_16_GATCAG_L001_R1_001_paired_trimmed_paired_merged_contig_61026	[START, LINEAR, CURVED, INTERPRO, BLASTED]	flocculation FLO11-like	6.10584e-18	0.883081	0.00494766	1.19736e-05		1.85487e-17	0.869258	0.000121314		1.08864e-05	Dhingra_Pear_16_GATCAG_L001_R1_001_paired_trimmed_paired_merged_contig_61026	[START, CURVED, INTERPRO, BLASTED]	TRUE	[START, LINEAR, INTERPRO, BLASTED]	TRUE	1		flocculation FLO11-like	atattcagaacagacatgcactcacgagctttctctaacatttgcagtattatctcgtgccttctaccatcagctccttcaggaatgagttgtcgcttaattatcacgctgagtaggccaaccccatgtcaaataatcgtgttgagagaatgacgaggatggatgcaaaaccaataatccggggttgatggtcacatgggggggtcacctacctcgatggcttgcaggagaggaatttcctctctcacttccaagatcaatatcttcaatttcacacccctctaaactaacagga	295			1.86259	6.14586	9.09564	21.8883	0.412751	4.24137	6.23396		3.3581	2.99503	10.2928	26.8469	1.12439	2.50497	5.55078		0.234386	1.67013	1.867	2.31768	0.0569311	0.584064	1.87354		0.735884	0.78352	2.07659	6.4942	0.124079	0.34542	0.225938
Dhingra_Pear_16_GATCAG_L001_R1_001_paired_trimmed_paired_merged_contig_61027	[START, CURVED, INTERPRO, BLASTED]	flocculation FLO11-like	1.38745e-06	0.711602	1.80419e-05		0.000810039	6.30239e-48	0.951686	0.0120361		8.10913e-08	Dhingra_Pear_16_GATCAG_L001_R1_001_paired_trimmed_paired_merged_contig_61027	[START, CURVED, INTERPRO, BLASTED]	TRUE	[INTERPRO, BLASTED]	TRUE	1		flocculation FLO11-like	atattcagaacagacatgcactcacaagctttctctaacatttacagtattatcgcgtgctttctaccatcagctccttcaggaatgagttgtcgcttaattatcacgctgagtaggccaaccccatgtcaaataatagtgttgagagaatgacgaggatggatgcaaaaccaataatccggggttgatggtcacatggggtggtcacctacctcgatggcttgcaggagaggaatttcctctctcacttccaagatcaatatcttcaacttcacacccctctaaactaacagga	295			3.36415	5.4464	6.66547	14.274	0.597777	3.03158	5.13803		1.14499	1.40705	4.17925	11.3109	0.398518	0.910898	2.04952		0.227458	1.79672	1.52822	1.84428	0.0246519	0.801471	1.23268		0.243796	0.164544	0.088265	1.11123	0.0711639	0.248157	0.298888
Dhingra_Pear_16_GATCAG_L001_R1_001_paired_trimmed_paired_merged_contig_61028	[INTERPRO, BLASTED]	uncharacterized aarF domain-containing kinase chloroplastic	7.103e-06	0.669434	1.17478e-11	0.00120094							Dhingra_Pear_16_GATCAG_L001_R1_001_paired_trimmed_paired_merged_contig_61028	[INTERPRO, BLASTED]	TRUE	[INTERPRO, BLASTED]	TRUE	1		uncharacterized aarF domain-containing kinase chloroplastic	gggcaaaagaaccccaaacataaaaataaatacaaaataaatttaaaaaaaaaaaattaaaaattaaaaatttataataaatttatcgcctctttgtacagtcaccaattgcttatacatatacagggctcaaatttctgaggcactattattttcatgtttgtgtgtatggtatacaaggcacacaactcttgtgtatgcataaataaaataaataaaaaataaaaaataaaaaagaaaaaagaaaaagggcctatatgaagctggtgaagaattagagggatgaacgagagacgagatggacgttatactgcaatggcaagacgagtttctagactttcggttgagacattagatcatcttctcgaatttttcaagttttgttaccctctgcatagacctagctaacagcgtgaagaagattcctgcaccgatgaatgatccatttgcgaaagcttgactgccttgactgctcaaagtgaccccgaggttcaccagg	499			20.2657	23.8567	30.5055	36.913	0.538507	6.96693	3.76113		7.08534	6.42894	9.45826	6.48943	2.40645	4.35013	2.23817		0.91679	1.06928	6.51202	1.52606	0.132239	2.02575	0.242556		1.33011	1.43517	0.683342	0.579316	0.312686	0.91122	0.170166
Dhingra_Pear_16_GATCAG_L001_R1_001_paired_trimmed_paired_merged_contig_61029	[START, CURVED, LINEAR, INTERPRO, BLASTED, MAPPED]	PHYTOCHROME KINASE SUBSTRATE 1-like	7.96192e-12	0.820208	2.17286e-05	8.92976e-05	0.0003218	0.00286099	0.495336	0.00166138	0.0250105		Dhingra_Pear_16_GATCAG_L001_R1_001_paired_trimmed_paired_merged_contig_61029	[INTERPRO, BLASTED, MAPPED]	TRUE	[START, CURVED, LINEAR, INTERPRO, BLASTED, MAPPED]	TRUE	1	C:membrane; C:integral component of membrane; F:kinase activity; P:phosphorylation	PHYTOCHROME KINASE SUBSTRATE 1-like	cacttcaggtgtggtcgttaagggggaataaagatttgacaactcggtcatgttagcttcccgtttaagctgcttttttgtgaagcactgaaagtggagtgttgggaacctcgggttttgaatccacgagaatataagaaaaaagaaagatagatctgtagccttctaagcatgtcatggaagaggaagcatttgaatgtgtggagaaaagtccttttgcaccgcaatctgcagaccaatttgtttgtaataggccagcaacatacaccaaaatcttgcattttccttgcagaaaaggttggaaggaactagtaagaaaactagttagatacagacataaagagagctattgcacattgaaatcggatactcagcgcatatttagtcattaaattcaataatatatgtcatacgttaaatttagttttgtatgttatacactaggtattgtggcatttattatggcacgtgtgacaatgtatggtatgcattgccttctaacttttaagtgatttagatatactttttaaattcttaagcgcacatccagccgttaaattctgtaaggtatgtcatacattgccatactctaaaacttaagcagcctttggaattaatcactactactagagaaaattatggtccatacattatatacactgcatcaataaatagatttacttgactacatgaacaaaagatgtgaagcatgtggtgaatgtgaacgagggagcggccgtgctgcaagagcatgttgcccttgtactctggcatcaaagcctgccagcttattagttgtctcagcttgaaaccttgtccctgccacgtatgattctgcccggcggcgtgtgatctgtggttcgaaattgttcttctcgtgttgatatgtacttctgtgtgcctctcctgcaacgttcacagatttatggctcttacaacccaacagtgccccggagtggtgcctcggaatttccttgctcattcttgcattggcattcgtagaattcggagccattttcgctggtctctgttgatcttcgaagtcggacatcatggatatgtcagcaatgctggcggtgaccacactccactctatgctcgcctcactcggcgcataacaattcgttggcgtcgcagagccagcatctgatgcttgccgcgcaagaaaagggtttgctttgccggtgaggctttcaatctcgaaaagatccgaacttgcatcactatccgactcattgttgtagattacaccaccagaacttgcctgaaactcatcccgcggcagcattgtgagcttttttccaagggcgaaagacttattttgcttctcaaacacaggggagccgaacacctccagagacttcctcactttctctgcttcctcttctgcttggtgaaagggaagcatcttcggcggcaaactgcccgccccggattttaaagttgggaaagtaaaacagttctctcttcccaactcaactcccaacttttcgagcttttcgcttttgttcatatcaactagaacttcatcaacaatctctgccacaccaggaggtttatgattaattggtgttgtcgtgcagcttgtgtttgcaccattgttgttcttcttaaagctgatctcgccgacatgttcatccacgtcaaccgaattcttatctgaacacgaacatttgcagccaaggctggcaaagaagttcttcctctgtttgtttcccgtagttgtgtttgtccgggaaggatttctcggcgcgcttcgaagcaaggtgctttggctgttccagctcgattcagaacgcacactcggagtccccggctgaacccttatcttcatgtgatccatactcactggtttatccttgttatgatggtacttatttgtgctgctgctgccgcttttcgggcttgtgacgcttgtctcctcatctattactccattgaagtatttttcagctctgaacactccaatttcttcatcgtcagctgcttccttttttgctaccaagtgattgttattgttatgctgctgctccttgctcgcctgatcggcgagtttatgcacgacggcttcctcaatgccgctaaagtatgaagaaaatgaagcatcacggatggcgacggcgttctcgaagggaaaagtttgcgagaggttcgccttactagttgattttgaggtaacaatggccatagagaagagaactcaaaattctccgagaaacttttttgagacaagtaatattggtggagctgagttgaatcgaattctggaactcgagtgcagggttgaattctcgaacaaactctatgtaacaaaaagtagagaaaacaaattggtttccaaaggctaggagaaaacataaaactacaaaaagaaaaaaaaaaagagagaaaaaaatctgaagttcgaaattttgaaaccgaagagaagatggatcggattgaaggaggaattgaattgacaaggagggtttttgttgaatatttcagaggcttagagaagataaggctggtgagagagctagttgagaactatggttgtatatgtagaggcggaggcttatcatggaacatgaaaagttgtacattcagagggtagggacatgtttgcttctttgccttatttgacagtttgtcatttttttcacgagaggaaaaatcattggttttcggttaccattatatgta	2685	GO:0016020-IEA GO:0016021-IEA GO:0016310-IEA GO:0016301-IEA	membrane-IEA integralcomponentofmembrane-IEA phosphorylation-IEA kinaseactivity-IEA	5.93755	38.0376	45.1658	33.3348	0.07506	2.22991	0.42534		4.70794	2.86821	0.0585057	0.675249	0.283039	0.01251	0.173576		0.664096	3.9625	11.474	5.84184	0.02217	1.02301	0.0809987		1.03738	1.91361	0.0336719	0.232604	0.0245763	0.01251	0.0400821
Dhingra_Pear_16_GATCAG_L001_R1_001_paired_trimmed_paired_merged_contig_6103	[START, LINEAR, CURVED, NO-BLAST]	---NA---						3.60866e-80	0.97555	4.52998e-11	0.0134012	1.68845e-05	Dhingra_Pear_16_GATCAG_L001_R1_001_paired_trimmed_paired_merged_contig_6103	[START, LINEAR, CURVED, NO-BLAST]	TRUE	[NO-BLAST]	TRUE	1		---NA---	aaaaaaaattacaaaaagagtaaaaaatataggcctttcctacctcacccttcgctcccacccaacccttcctcccttctttatccattaaggctgggcaaatgggtcctagacctgcagatcgggacgggtccaaaatttatgtacataaaattagggctggtttgggtcaggatcctgaaccaaaaccccccaacccgaatcccaaaccaaaatatttcgaaatgggattttatatcccgaaaccaaactgaaactattcacttcccgcgatttgggattcccgaaatcgtctcgggatttttgggacacttcaggcttgggccttgaagccaaaaaaatcctaaagagctacaggcctgcagtcctggagtttgggacttgattggtgtcggattcgcgtcgttgaatgaatgggacggagggcgggatgagcgcctttgaagtggatggaggacgggaggaacgtcgtgactcgaatcgatggaggagcggagcggcaggagcactatagccgttcgggagattgagtgagagtgtgagt	544			0	0	0.0878355	0	0	0.0231544	0.0308726		13.2163	14.588	4.23081	0.92602	2.57786	0.779533	0.355035		0	0	0.0878355	0	0	0.0133682	0.00771814		0.647958	0.613723	0.365558	0.0806732	0.575041	0.129839	0.0672852
Dhingra_Pear_16_GATCAG_L001_R1_001_paired_trimmed_paired_merged_contig_61030	[INTERPRO, NO-BLAST]	---NA---											Dhingra_Pear_16_GATCAG_L001_R1_001_paired_trimmed_paired_merged_contig_61030	[INTERPRO, NO-BLAST]	TRUE	[INTERPRO, NO-BLAST]	TRUE	1		---NA---	cccagaccttcttgcattgtacaaagggtttggaatttctttttaaatgtgtcaatacattattattattttttcttttgtgcttggcaatatgacttatcttgccaaaagatttatgtgggttttgagggttcagggatccccttttctcaagattactggattggtccttacttccatgtgttgttgagtctggtgagagctggtatgcataagaacttgaagtaatcattgccataaaaagtagaagtgatgactcacaccaggaatcagttatctcatcagcagctttatttttatctaagatcgaatttgatacacccacatcagttatctcatcagctgttttatttttatctaagatcgaatttgatacttgtaggtgtatataggttaaatcgattgttaagatggcaatttaatcacttttcaacgtcca	439			0	0	0	0	0.0382567	0.286925	0.153027		0.823522	0.598827	0.862262	0.825826	0.162591	0.545158	0.382567		0	0	0	0	0.0382567	0.0759132	0.0506088		0.234723	0.247762	0.145482	0.184007	0.0382567	0.182222	0.0912364
Dhingra_Pear_16_GATCAG_L001_R1_001_paired_trimmed_paired_merged_contig_61031	[INTERPRO, BLASTED]	delta(3,5)-Delta(2,4)-dienoyl- mitochondrial						2.66569e-07	0.655775			0.000536008	Dhingra_Pear_16_GATCAG_L001_R1_001_paired_trimmed_paired_merged_contig_61031	[INTERPRO, BLASTED]	TRUE	[INTERPRO, BLASTED]	TRUE	1		delta(3,5)-Delta(2,4)-dienoyl- mitochondrial	cctgattgatcacaaatgatttattttttgaaatgactaaattaccctccgcgattaggagtacaccattgtccaactcttccttggagtcgaatactctagaaaccaggcccagctgcttagcctccgtacccgaaaagctccgacccctaagcgccaattcaatcgcgttaccgtatccgacaattaccggcagcctctgaagcgtcccgaggtccgccgtgatcgccaggtcgacctctttgctgcaataccttatgtcgcaggcggtcacgatatcgataccaccgccgatacacaccccgtggatggacgcaatcaccggcttccggcaccgctcgatcgccgtgatcgcgtcctgcaaccatttgatctcccgacggagatgctctccaactcggcatcggtctccggaggcgaacttgtcggagatcgatgtgagggtttttaggtcgattcagaagtggtcgccggcgccggtgaggacgatgacgtttacgttagggtcttggtcgagggaagagagggcttcggggaaggtgaagaagtcgcgcgagagagcgttgcggtggctcgggcggttgagctggaggtagaagacggaagatttagggtttttctgatcgattttcacacggatttgtaggtcgccagttttgtctgtcactggctgaagcttgcgagaagagaagggaa	696			0	0	0	0.38419	0.00603257	0.0542931	0.0361954		1.11764	1.03371	2.30871	4.43189	0.217173	0.766137	1.18842		0	0	0	0.145666	0.00603257	0.0180977	0		0.401472	0.303195	0.199581	0.448951	0.0552894	0.134757	0.187301
Dhingra_Pear_16_GATCAG_L001_R1_001_paired_trimmed_paired_merged_contig_61032	[INTERPRO, NO-BLAST]	---NA---						2.25192e-05	0.607826	0.00719034		0.00906161	Dhingra_Pear_16_GATCAG_L001_R1_001_paired_trimmed_paired_merged_contig_61032	[INTERPRO, NO-BLAST]	TRUE	[INTERPRO, NO-BLAST]	TRUE	1		---NA---	gtttttggtgaaaatatttttggaaccaatcttcgtaaaaatacaggtgaatcctcaaaatgcactttgcaggaagcactttgaatgcttttataacccaaaaacattttcgccaaaatcactgtcttttattttaaaagcaagagccctatatattttaggatcgatacacttattgtcatatgcacagattgcaagcttagataatcgcaacatttggtttcaat	227			1.0607	0.464196	0.916891	0.518131	0	0.221956	0.258949		1.53954	1.82856	0.959862	0	0.591883	0.369927	0.0924817		0.38104	0.239625	0.463012	0.264346	0	0.0320366	0.0489367		0.671685	0.614345	0.480698	0	0.0666895	0.0739854	0.0184963
Dhingra_Pear_16_GATCAG_L001_R1_001_paired_trimmed_paired_merged_contig_61033	[INTERPRO, NO-BLAST]	---NA---											Dhingra_Pear_16_GATCAG_L001_R1_001_paired_trimmed_paired_merged_contig_61033	[INTERPRO, NO-BLAST]	TRUE	[INTERPRO, NO-BLAST]	TRUE	1		---NA---	aaaacgtttttgatgaaaatatttttgagaccaatcttctgtaaaaatacaagtgaatactcaaaatgcactttgcaggaagcactttaaatgcttttataacccaaaaacattttcgccaaaatcactgtcagttattttaaaagcaagagccctatatattttaggatcgatacacttattgtcatatgcacagattgcaagcttggataatcgcaacatttggtttcaat	233			0	0.459424	1.58615	0.222822	0	0.450501	0.306341		0.357683	0	0	0	0.19822	0.14416	0.0720802		0	0.235488	0.296119	0.222822	0	0.160166	0.01802		0.357683	0	0	0	0.0649722	0.0649722	0.01802
Dhingra_Pear_16_GATCAG_L001_R1_001_paired_trimmed_paired_merged_contig_61034	[INTERPRO, BLASTED, MAPPED, ANNOTATED]	reverse transcriptase family member											Dhingra_Pear_16_GATCAG_L001_R1_001_paired_trimmed_paired_merged_contig_61034	[INTERPRO, BLASTED, MAPPED, ANNOTATED]	TRUE	[INTERPRO, BLASTED, MAPPED, ANNOTATED]	TRUE	1	F:DNA binding; F:RNA-directed DNA polymerase activity; P:RNA-dependent DNA biosynthetic process	reverse transcriptase family member	tgttggaagctaaaggttttcttctaagtaggtcaaagacgagtatatggagtgcaagttcagtggcggcccaaatgaggtaggggtgaggattggagatcaggaagtaccaaagagtgaacatttttgttagcttggatcttacaaaataacggagaattagatggagatcccaaccatagaatatgatggatgaagtggaagagtccattgggtgtgttgcgtgatcgtcatatgccactaaagctccaaggaaaattttatattacgataagacccgtgatgctttatggcatgaaatgttgggcggtcaaatagcaacacatgcgaaaaatgagtgtagcagagatgaaaatgcttcgttggatatgtgggcatacgagaaatgataggattaagaacgaggatatccagggtaaagtatgagttgccgcaattgaagataagattagagaaaatcggttgagaaggtttagacatgtgaaccgaaaacccacagatgctccgtttagaagatgcgactatgagacggaggctcagggcaaaagaggtaaaggaagacctaggaagacttaggaagactttgaaagagactacaagaaaagatatggattacttggagctaacggaagacttggcgcaaaaccgtgtgcagtggtattctatgattcatatagccgaccccatttagtggaataaggctttgttgttgtcgttgttgtttaattggaacttgtgagtttttcactaccttgtggcatacaagtgttctattactgtaataaccacgtctatacacaaacaaacaaacaaatgaacaagcaaacgaaagtataacgttctaggctaaaatgaaagcaaggattgcattaaaccacaattgaaaagtgtcctaatgagagagaaatattgcaggaaatgagtgaaaaatgtaaagcatctcaagtaccgtaaagatagaaaataatgcaggggatgattataacctataaaacactgaaaggacacaataacagtttttctagaagatgtctaaacatcacagttgaacaaccaacagtacaagatgtctttcactggttgtgtttcgatagttaaatttgaacagagaaatcttgattttattacttcaagaatttcattacttcagaacatataggaagagttggtgcatttgaaagtcatcctacctacttctaagctcggatgcacaataacattggacaagcaagatgtccatattgctgagacaattccaaggaaacaaagtatctacatttacaaagatgtta	1292	GO:0003677-IEA GO:0003964-IEA GO:0006278-IEA GO:0043531-IEA GO:0006952-IEA	DNAbinding-IEA RNA-directedDNApolymeraseactivity-IEA RNA-dependentDNAbiosyntheticprocess-IEA ADPbinding-IEA defenseresponse-IEA	0.42796	0.366145	0.848691	0.870881	0.00974923	0.227482	0.152738		0.802957	0.448253	0.454198	0.898254	0.0617451	0.0812436	0.13324		0.203743	0.136204	0.0400007	0.0223829	0.00562872	0.0437208	0.0227482		0.230759	0.153243	0.211899	0.247761	0.00859802	0.0277658	0.0234342
Dhingra_Pear_16_GATCAG_L001_R1_001_paired_trimmed_paired_merged_contig_61035	[INTERPRO, NO-BLAST]	---NA---											Dhingra_Pear_16_GATCAG_L001_R1_001_paired_trimmed_paired_merged_contig_61035	[INTERPRO, NO-BLAST]	TRUE	[INTERPRO, NO-BLAST]	TRUE	1		---NA---	tcgctccccaaatgttgtggggtcaagcgggggcctagtgattagtctggtcaaagactcggatacacaagtttcaaaaatatataaaaataaataaaaataaaaaaataaaaaaaaaccttcatggatgattaaatctttattcttaatagagaaattgattgtttactcctggcagaagttttcttttcattcttttcctctgtttatgatgcacgattgaagcctctttagagcacctgacaaatcctagggccacatggtgcccctaatcccataaatactggatattgggattagcactgatattctatgaaaataaattatattattgcttctgcaatgactttgctgcgtctaaatgtgcaatagaattttgataacatagcgatgcctgcaagttccctaccgtatattggttttgtgaagatttaccaataattatttttctttaaccaaattttttattttatttgtctatatataaatagaaagagtgagcatagtgcatttgactacaactctactgtttcaaatcctttgataaagaagtctcatgttgtgcatataatttgtgatgttttattatcctctctatgcttacagctttatgttatacacaatgttgtttcgacattaggtagtgagccacagtacctctcctgagtggaaagaaggctttacgtgggcat	692			0.584127	0.553466	0.542564	0.407004	0.0121349	0.0970791	0.0970791		0.651851	0.457019	0.151576	0.204071	0.182023	0.0667419	0.0788768		0.198317	0.230706	0.330124	0.301549	0.00606744	0.0578797	0.0160529		0.216586	0.138563	0.0757907	0.118382	0.0378912	0.0303372	0.0337821
Dhingra_Pear_16_GATCAG_L001_R1_001_paired_trimmed_paired_merged_contig_61036	[INTERPRO, NO-BLAST]	---NA---											Dhingra_Pear_16_GATCAG_L001_R1_001_paired_trimmed_paired_merged_contig_61036	[INTERPRO, NO-BLAST]	TRUE	[INTERPRO, NO-BLAST]	TRUE	1		---NA---	aagaaacaggggaatgtcatccaaaatgcaaaggaagtaagacaaaacaaaggaagaactaaactacctctaacaatcatttatgattcaaattaaacataaaaggaaggcacccaaaatccatctttgcaacagcctagaagtctccagagacaaaggcgttattagtacatcttgtcatacatcataagttggacggcctcctggccgtgatataagttccatatcactcacaaagtttgcaaattatacgtatccattttattagagtttgggtctgtatattttattttaatgtcagattcttcatatgatgtagggctcatcacgtattcgaatttctagagttctagagaagacaagatgagttgaaaacgagctaaatctatgtacttagtagcttttccaacttcttcggtagtacaccatatattgcacattcacattgattatcaaatatgacctttttcttattctttaaatggcttttgcagtacttttgatataacagggagatgcatgttttcgtcagtgcagttttacctatcaaacagaaaaggttaaatgacaataaattaatccagtgaagtcacagtctagattctagtgctttgtcgatcataccaagagtattcaacatacaaacctgatgcaacagatttcgatgagtta	672			0.136788	0.159294	0.0837568	0	0.00624802	0.0249921	0.0187441		0.326378	0.14705	0.156827	0.06499	0.0312401	0.0437361	0		0.136788	0.0816497	0.0837568	0	0.00624802	0.012496	0.0108219		0.167915	0.14705	0.156827	0.06499	0.00624802	0.00624802	0
Dhingra_Pear_16_GATCAG_L001_R1_001_paired_trimmed_paired_merged_contig_61037	[INTERPRO, NO-BLAST]	---NA---											Dhingra_Pear_16_GATCAG_L001_R1_001_paired_trimmed_paired_merged_contig_61037	[INTERPRO, NO-BLAST]	TRUE	[INTERPRO, NO-BLAST]	TRUE	1		---NA---	tcctttttcaactccgttgatcaaaaccttattcattttcaatttttgatcaaggtcccttggttttaataaacatcattcaatactaaaatattttacatatcaaaataattaaattttattaataaatatattcatttagtgttagaaacgttacatttgatatatatatacacacacacacacacttatgggtaaattttgtatcatatatttttatgtttagtttgtacccattttaatttgcagccctttttt	258			0	0	0	0	0	0.0162739	0.0162739		0.779304	1.19511	0.406553	0.521867	0.406848	0.439396	0.146465		0	0	0	0	0	0.0162739	0.0162739		0.391879	0.319243	0.203284	0.293531	0.0989904	0.203261	0.0488217
Dhingra_Pear_16_GATCAG_L001_R1_001_paired_trimmed_paired_merged_contig_61038	[INTERPRO, BLASTED]	Gamma-tubulin complex component 6 [Morus notabilis]											Dhingra_Pear_16_GATCAG_L001_R1_001_paired_trimmed_paired_merged_contig_61038	[INTERPRO, BLASTED]	TRUE	[INTERPRO, BLASTED]	TRUE	1		Gamma-tubulin complex component 6 [Morus notabilis]	actcttcaatcattgtaaccaatggggctgcttcgcgtattgtcggaatgtccaaattcatgtcacggagctttagattgcgaaagcataaaaggccatttcattaccaacgtctgagtaatacttgttgtagttgaggtattcccaaaaatgagaaagtccaaactccccatgtttaggtgactttaggtaacagaggtgcagttctttcatgttcttgtcaaaagtttgttttat	237			6.15529	6.90532	12.1031	6.816	0.460614	2.49794	2.07276		12.674	9.79137	10.7995	7.5973	3.06485	3.25973	1.77159		1.80432	0.9289	3.21983	1.48	0.0177159	0.532362	0.186649		0.527809	2.71369	1.50058	1.46314	0.157462	0.465696	0.116171
Dhingra_Pear_16_GATCAG_L001_R1_001_paired_trimmed_paired_merged_contig_61039	[START, CURVED, INTERPRO, BLASTED]	non-specific lipid-transfer At2g13820	1.23054e-11	0.810182	0.0145588		0.009867	3.83216e-10	0.808625	0.000715303		0.00286667	Dhingra_Pear_16_GATCAG_L001_R1_001_paired_trimmed_paired_merged_contig_61039	[START, CURVED, INTERPRO, BLASTED]	TRUE	[START, CURVED, INTERPRO, BLASTED]	TRUE	1		non-specific lipid-transfer At2g13820	agccaagagaagaaagagttgagtcggagtggacatcttgatggagtatccatccgacatgccgccttgagtcgatggtacagtttttgaaccggttccttcattaggagagtctgctgctcctgttggagaaccagccggagaagcaccgttacactggctgagtggtggagtctggacattgcaagcaccaggcaatgccagagcctgagtccgattcacgttgacccccagtgatgatccaccgccattaaggacctcacacaaacactgtggggaggaagcgacaacgctggcgagctgcgagcagcacccggaagaaggggtggaggagttgccagtaatgtaactgaggcagggtgacatgctgatgatcacgtttgtgcaactagactgggctgctgcccttgccaagaacatggtcgctaggacaaggactagagacatctcaaacttt	457			2.04637	0.264752	0.115048	0	0.0183749	0.192937	0.0734997		2.74923	1.38409	0.343737	0	0.339936	0.165374	0.0275624		0.456718	0.264752	0.115048	0	0.0183749	0.0421022	0.00918746		0.161687	0.546713	0.197832	0	0.097231	0.0636526	0.0159132
Dhingra_Pear_16_GATCAG_L001_R1_001_paired_trimmed_paired_merged_contig_6104	[BLASTED, MAPPED, ANNOTATED]	copper-transporting ATPase chloroplastic						0.000565638	0.52316	2.96442e-11		0.00620544	Dhingra_Pear_16_GATCAG_L001_R1_001_paired_trimmed_paired_merged_contig_6104	[BLASTED, MAPPED, ANNOTATED]	TRUE	[BLASTED, MAPPED, ANNOTATED]	TRUE	1	F:ATP binding; C:integral component of plasma membrane; C:chloroplast stroma; P:photosynthetic electron transport chain; C:chloroplast envelope; F:copper transmembrane transporter activity, phosphorylative mechanism; F:metal ion binding; P:copper ion export	copper-transporting ATPase chloroplastic	cttatttgaagccaagttatgaccctgctcctccacatctagtggcagaactcgcagaagccgatctttttgttggctgtattattctttccatttaccatcagaaggaggatgctcttcttctgcacttacgtcgatgagaagatcagattcctcattagtttcggagcgagcagaaccactatatttttgttcctgtttagagaacttgtatctcagaaacaatgaatttgccataacccctacagaactcaagcccatgaggcctccagcaattgacggcgtcagaatggtcccagttactggaagcaaaactccagcagcaattggaagtcctacaatattgtatgcaaaagcccaccacagattttgcttcacagtcttcatagttagcctacttagctccaatgcatcaagtaactgtgaaagtctgttgcccaatagcacaatagaagacacctcactagcagctccaacaccaccacccatggcaattccaacatgcgatgaagccaatgctgcagcatcattaattccatcaccaaccattgctacaatgttctgatccttctgaagttccatgatgaacttcttcttttctgtcggtttaacaccagatatcaccttctctttcggaataccaacagcagacgcgacgtactccgcattatttcttttgtccccagatagcatgtatacatcgatcccttgcttagataaagatttaacaacttgtccagcatcttcccttatctgatcctcaaaataaatgagaccggcaagaatactatcaatgccaacatatacaatagattgacttgtatgggcttctacttcttcaaatggattctcagtaactccatgcctttgaacccattccaaagtcccaacagaaacctttttgttctcaatagttgctacagcaccagagccaggttcttccaagaatgttccatccgcaaccttcatattctgacaattaagagcctgactagcttccacaatagcttttgcaacaggatgaactgtattcgattctactccagcagcaaacttcagaacatcaacttctgaccaagtatggtttatcttttct	1096	GO:0004008-IEA GO:0000166-IEA GO:0006812-IEA GO:0046872-IEA GO:0016020-IEA GO:0098655-IEA GO:0016021-IEA GO:0043682-IBA GO:0043231-IBA GO:0030001-IEA GO:0035434-IBA GO:0035434-IEA GO:0016787-IEA GO:0008152-IEA GO:0009570-IEA GO:0060003-IEA GO:0019829-IEA GO:0005375-IEA GO:0009941-IEA GO:0005524-IEA GO:0005887-IBA GO:0009767-IEA	coppertransmembranetransporteractivity,phosphorylativemechanism-IEA nucleotidebinding-IEA cationtransport-IEA metalionbinding-IEA membrane-IEA cationtransmembranetransport-IEA integralcomponentofmembrane-IEA coppertransmembranetransporteractivity,phosphorylativemechanism-IBA intracellularmembrane-boundedorganelle-IBA metaliontransport-IEA copperiontransmembranetransport-IBA copperiontransmembranetransport-IEA hydrolaseactivity-IEA metabolicprocess-IEA chloroplaststroma-IEA copperionexport-IEA ATPase-coupledcationtransmembranetransporteractivity-IEA copperiontransmembranetransporteractivity-IEA chloroplastenvelope-IEA ATPbinding-IEA integralcomponentofplasmamembrane-IBA photosyntheticelectrontransportchain-IEA	14.911	9.40186	15.1034	11.5045	0.249009	2.85785	2.08784		15.7438	13.3511	20.8545	23.8056	2.75825	4.61624	5.70038		2.05619	0.625094	1.73797	1.10523	0.0268163	0.495403	0.249803		0.858588	2.49485	1.56229	3.10182	0.301232	0.463967	0.443078
Dhingra_Pear_16_GATCAG_L001_R1_001_paired_trimmed_paired_merged_contig_61040	[INTERPRO, NO-BLAST]	---NA---											Dhingra_Pear_16_GATCAG_L001_R1_001_paired_trimmed_paired_merged_contig_61040	[INTERPRO, NO-BLAST]	TRUE	[INTERPRO, NO-BLAST]	TRUE	1		---NA---	tggaatttatatgagagagagagagagagagagagcgagagagagttaaactttcttgaaaaaataaaatagatgtactgttcagatgatgcaatctccaccatccaaagtctttgagtccaatgagataaaaagtgagttcaaatgtgtccctttgaccagaccctgaactaatccattacttgtaaccctaaaacctaaagatataatttatggcagtagcagttcatgcaatttagtcaaagtttcgtatccaaaacgaaggcttcctaatctgctgtgtccatatttttaagtttaactgaacagataagtgatttatgcattctctttaaggaactatgt	345			0	0.916282	0.440144	0	0	0.146041	0.0730204		0	0	0	0	0.0851904	0.0243401	0		0	0.472999	0.241152	0	0	0.0557702	0.0421583		0	0	0	0	0.0486802	0.0121701	0
Dhingra_Pear_16_GATCAG_L001_R1_001_paired_trimmed_paired_merged_contig_61041	[INTERPRO, BLASTED]	BAG family molecular chaperone regulator 6											Dhingra_Pear_16_GATCAG_L001_R1_001_paired_trimmed_paired_merged_contig_61041	[INTERPRO, BLASTED]	TRUE	[INTERPRO, BLASTED]	TRUE	1		BAG family molecular chaperone regulator 6	agatatgaaatgaacttttcaaattgcaacaccagcatccatgtccttggaacgattgtttgatggtctggcacgagaaggtaaccttctaccccttactttcttcttcctagccaactttttctccaggtctttcactctgccagtcaggttcgatatagcttgtagctgttcgtttccggcttccatgaacttctgcatcattgcccttagtttctcgttctcttcaatcaactttctaccactttcgaattccgtgacatctccatcaatggaggatgcctcgat	288			9.23674	9.29071	3.14745	5.91857	0.408204	4.06746	3.60094		14.1092	12.7381	21.2585	11.5905	3.46973	6.40006	2.21596		2.90683	2.64859	1.15054	1.36244	0.191198	0.220134	1.17907		2.65774	2.14983	3.04637	0.623667	0.518929	1.58023	0.0385717
Dhingra_Pear_16_GATCAG_L001_R1_001_paired_trimmed_paired_merged_contig_61042	[INTERPRO, BLASTED]	probable LRR receptor-like serine threonine- kinase At1g67720											Dhingra_Pear_16_GATCAG_L001_R1_001_paired_trimmed_paired_merged_contig_61042	[INTERPRO, BLASTED]	TRUE	[INTERPRO, BLASTED]	TRUE	1		probable LRR receptor-like serine threonine- kinase At1g67720	gcatctagagaacaacaaattgagtggttcactaccttcttacctggctagcttgccaagcttacaagaactgtacatacagaacaactctttcagtggggaaattcctgcaggactgttaagggggaaaatcacatttaaatatgaatataatcttggattacgtaagggggaacgaaaacagaagcatttcaagttgataattgg	207			1.19876	0.216795	1.81379	1.38719	0.0405669	0.425952	0.344818		2.86609	1.48958	3.62536	1.10417	0.831621	1.52126	0.365102		0.247962	0.216795	1.1036	0.701041	0.0405669	0.12667	0.0731329		0.685107	0.74645	0.906561	0.216341	0.228583	0.17566	0.0351319
Dhingra_Pear_16_GATCAG_L001_R1_001_paired_trimmed_paired_merged_contig_61043	[INTERPRO, BLASTED, MAPPED, ANNOTATED]	zinc finger CONSTANS-LIKE 6-like	1.3795e-08	0.763484	4.95066e-09	0.00254749	0.0222343	1.51095e-05	0.707713	1.02451e-05	0.00519338		Dhingra_Pear_16_GATCAG_L001_R1_001_paired_trimmed_paired_merged_contig_61043	[INTERPRO, BLASTED, MAPPED, ANNOTATED]	TRUE	[INTERPRO, BLASTED, MAPPED, ANNOTATED]	TRUE	1	C:intracellular; F:zinc ion binding	zinc finger CONSTANS-LIKE 6-like	aaattggatgcaaataattgcttcgtttttaccaacagaaaattgggtacgaaagttgttaattatttgtacaacgaaacaagcagagcccacatctgtaaaattatgtagacctaaaccctacatatacatatatattcatgaactcagtcaaaaatatttattttattaattaatggatttacacgctgcgtgcatgtatacacaaactcaagtttactacaaggtaaacttatgggccgagccaccggtggacgttcatttggcaagcacgggaaaagcagatccggcaaaggatgatcgcttgacaaacctccctttcattcttggccttttctccgcattcagctttcgaacttcgtaccttattttcttcgagaacagccttgttctccgcttttctctgtaccttgacaccctcgcctccctccctccgtccaccattgccggatgtaccccgattccgttcaaatctccgtaagggtaatgaagtccaggtccacatacacccatgtagtcaggcaaacattcggagtcgaaatccgggcggtcaccggaggtccacggggagccatcccaggctgtaatcaccgcctcgtaatccagcctcaaaatcgtcttcctcttcttgctgttatctattgcatcttcgtccgcctcctcatgttcatgatcttcggtacaattactatcgattcccactatcattttgtcatcctgctcaccgcacgatgcaggcgagtcatcataatcttcaaaattcaaaacaaaaggctccttcatcatatcaatctcactctcccccaattggcaccccataaaatcaacaccgtctattccatcttgatcatcatcctcctctaacttcactctacctttcgattccttttctttacaatccctcaaccctaacccttccatcccaatacactgatcgtcattgaggcccctccccagcaaactatccacgtcagccgcgaactccgcaagatccatgtcgctcggaagcagaaacccatcatggccgttacaattcggcaacgacgaaactgctttggattggcttccaacattatcagaaacagtactaagattagcttcgtaattcgcagctgcatcttcactagagttaccagagttactgcacagctccgcaacagacggatcgaatatcggaaccctataaagcagctgctggtcttcctcattttcttcatcgtacgagttattatcgtctcccccaacttccggaacctgcggaaacaggttccggattccttccttggattttccatgatgtgtcatggacttcccgccccgcggcgttcgcggcttccgcgtgaacccgcggtgccaagacggtgccgccgaggtcttcgaaacagcggtcgttctatcatctttgttgctaggtttgagagacgacgccgtcttcaagagaaccctttcgtgccgacgggccaattggttggcggagtgcacgtcggagtcgcaggcttcgcataagaaagcgtcgtcagcagcgcagtaccaacgagctctcttttttatgcagctgtcacacgctcgggcagttttaccgccgacggcatgtgccactttcttgctagaattcatcaaaattcgaccccagatttgaaatccaaaaatctttttggagaaagtttaaaatagtgcgaagtcgagaatgtgcgcagaactgtttgatgaatgcacttttatttaggtgaagagcgcaagaaataattggggtgtgtgtgcgcgctacacagcccgcgcttttac	1785	GO:0003700-IEA GO:0008270-IEA GO:0045893-IEA GO:0009641-IEA GO:0006355-IEA GO:0010223-IEA GO:0005730-IEA GO:0005622-IEA	DNA-bindingtranscriptionfactoractivity-IEA zincionbinding-IEA positiveregulationoftranscription,DNA-templated-IEA shadeavoidance-IEA regulationoftranscription,DNA-templated-IEA secondaryshootformation-IEA nucleolus-IEA intracellular-IEA	35.9031	16.9511	6.73099	11.517	0.945583	4.72321	13.4875		17.986	8.09837	0.362258	0.616142	1.74063	0.425748	0.291672		2.95925	1.1086	3.6473	0.497712	0.135614	0.713162	1.14427		0.816676	5.72831	0.185671	0.163437	1.17287	0.0876015	0.0169619
Dhingra_Pear_16_GATCAG_L001_R1_001_paired_trimmed_paired_merged_contig_61044	[INTERPRO, BLASTED, MAPPED, ANNOTATED]	zinc finger CONSTANS-LIKE 6-like											Dhingra_Pear_16_GATCAG_L001_R1_001_paired_trimmed_paired_merged_contig_61044	[INTERPRO, BLASTED, MAPPED, ANNOTATED]	TRUE	[INTERPRO, BLASTED, MAPPED, ANNOTATED]	TRUE	1	C:intracellular; F:zinc ion binding	zinc finger CONSTANS-LIKE 6-like	catcttcctcttcttgctgttatctcttgcatcgtcgtccgcatcctcacgttcatgatcttctgtactacacttactatagattcccactctcagtttatcatcctgctcgccgcacgatgcaggcgagtcatcgtaatcttcaaaattcaaagcaaacggctccctcatcatgtcaatctcactctcccctaattggcaccccataaaatcaacgttgtctgttccctcttgatcatcatcctcctcaagcttcactctaccattcgattccttttttttacaatccataaaccctaacctttccatcccaaaacactcatcatcatcaacgcctctccccagcaaactatccacgtcagccgcgaactccgcaagatccatgtcgctcggaagcggaaatccatcgtggcaattaaaattcggcaacgacgaaactgcttttgattcgcttccgacatgatcagaaacagtactaagattgttagcttcataattagcaaatgcatcttcgttagaattaccagagttattgcacagctccgcaacaaacggatcgaatatcggaaccctataaagcagctgttggtcctctttattttcttcatcgtacgagttaatatcatctcccccaacttccggaacctgcggaaacaggttccgaacgccttcctcggattttccatgatgtgtcatggacttaccgccccgcggtgtccgtgccttccgcgtgaacccgcggtgccaagacggtgccgctgaggtctccgaaacagcgctcgctcgatcatctttgttgctaggtttgagcgacgacgccgtcttcaagagaacccttttgtgccgatgggccaactggttggcggagtgcacggcggagtcgcaggcttggcataagaaaccgtcgtcggcagcgcagtaccaacgagctctcttttttatgcagctgtcacacgcccgggcagtttttccgccgacggcgtgtgccactttcttgctagaattcatcaaagaaaacaaaattcgacacaaaatttgaaatcccaaaagctttttctgagagagtacagttaaatagtgcgaattcgagagtagcaactgtctgataaaatgcacttttatacaagtgaagagcgcaagaaataattagggctc	1155	GO:0003700-IEA GO:0008270-IEA GO:0045893-IEA GO:0009641-IEA GO:0006355-IEA GO:0010223-IEA GO:0005730-IEA GO:0005622-IEA	DNA-bindingtranscriptionfactoractivity-IEA zincionbinding-IEA positiveregulationoftranscription,DNA-templated-IEA shadeavoidance-IEA regulationoftranscription,DNA-templated-IEA secondaryshootformation-IEA nucleolus-IEA intracellular-IEA	1.32833	2.19697	0.977861	0.588718	0.0399873	0.33444	1.11965		0.939029	0.569839	0.23735	0.274917	0.225383	0.0945155	0.0654338		0.237292	0.0111584	0.391942	0.182486	0.00363521	0.0346777	0.0643135		0.267645	0.303336	0.127832	0.143617	0.07077	0.05355	0.0436225
Dhingra_Pear_16_GATCAG_L001_R1_001_paired_trimmed_paired_merged_contig_61045	[INTERPRO, BLASTED, MAPPED, ANNOTATED]	copia LTR rider [Solanum lycopersicum]											Dhingra_Pear_16_GATCAG_L001_R1_001_paired_trimmed_paired_merged_contig_61045	[INTERPRO, BLASTED, MAPPED, ANNOTATED]	TRUE	[INTERPRO, BLASTED, MAPPED, ANNOTATED]	TRUE	1	F:nucleic acid binding; F:zinc ion binding; P:DNA integration; C:membrane; P:cellular biosynthetic process; P:small molecule metabolic process; P:organic substance biosynthetic process	copia LTR rider [Solanum lycopersicum]	gcaaaatgcttgagtttaatatgtattatgcaaagcccatgtttacttccttggcatcgtatcttaagttaaatgcagggattgtccttctagtgacaaggagaaggaagtcatgaaaagcgttccatatgcaactgcagcagggtgtctcatgtgtgctatggtgtgtacaaggcccgacttgactcaagcggttagtgttgtttcaaggtaaatggcgaatccagaaaagcttcattggtctgcaatgaagaggattcagatatttgaaaggcact	278	GO:0008270-IEA GO:0046872-IEA GO:0050661-IEA GO:0016020-IEA GO:0009165-IEA GO:0016021-IEA GO:0015074-IEA GO:0055114-IEA GO:0004146-IEA GO:0003676-IEA GO:0006545-IEA	zincionbinding-IEA metalionbinding-IEA NADPbinding-IEA membrane-IEA nucleotidebiosyntheticprocess-IEA integralcomponentofmembrane-IEA DNAintegration-IEA oxidation-reductionprocess-IEA dihydrofolatereductaseactivity-IEA nucleicacidbinding-IEA glycinebiosyntheticprocess-IEA	0	0	0.202462	0.186753	0	0.0755156	0.0151031		0.149892	0	0	0	0.0453094	0.0151031	0		0	0	0.202462	0.186753	0	0.0151031	0.0151031		0.149892	0	0	0	0.0261594	0.0151031	0
Dhingra_Pear_16_GATCAG_L001_R1_001_paired_trimmed_paired_merged_contig_61046	[INTERPRO, BLASTED, MAPPED, ANNOTATED]	retrotransposon Ty1-copia subclass											Dhingra_Pear_16_GATCAG_L001_R1_001_paired_trimmed_paired_merged_contig_61046	[INTERPRO, BLASTED, MAPPED, ANNOTATED]	TRUE	[INTERPRO, BLASTED, MAPPED, ANNOTATED]	TRUE	1	F:binding	retrotransposon Ty1-copia subclass	ctgaagtcccatgttaacccgccaagccaaacagtttcttaagaagcttctgccaatgccatatactccgcttcagtagtagacaacacagtaaccgattgtagcactgctctccaactaattggacctccaccacaaacaaagacatagtcagtggtggaccttctcttatctaagtctcccgcataatcagagtccgcattacccgaggcacttgaattgccttgttatctttcaagcaaaatcccaaagtgcctttcaaatatctgaatcct	275	GO:0008270-IEA GO:0015074-IEA GO:0003676-IEA	zincionbinding-IEA DNAintegration-IEA nucleicacidbinding-IEA	0	0	0.204671	0.188791	0	0.0916073	0.0152679		0.194081	0.194081	0	0	0.0305358	0.0458037	0		0	0	0.204671	0.188791	0	0.0264448	0.0152679		0.194081	0.194081	0	0	0.0152679	0.0264448	0
Dhingra_Pear_16_GATCAG_L001_R1_001_paired_trimmed_paired_merged_contig_61047	[INTERPRO, NO-BLAST]	---NA---											Dhingra_Pear_16_GATCAG_L001_R1_001_paired_trimmed_paired_merged_contig_61047	[INTERPRO, NO-BLAST]	TRUE	[INTERPRO, NO-BLAST]	TRUE	1		---NA---	gtcctccacctcctgctgtggccttaaatagcaaaacatgcttatcatttaacagaaacaataacagacaaaattctatattggctctccttaactcagagtttgaaagaaaatattaatgaaacaccagaatactaaatagccattcctgtcatgaaactttatttttagttcattcaagccttacatctgattcattagagtttaaatatagcacactagtaactgagattgtttagatttatttttaccaaatgatgaaacggcctcatccaaagattggaggtaacagttacaactcactatagctactaggaactaagcaacaaacttaaatttctgtaagaaactccatgcttgactcaaactcaaaacta	377			0.394844	0.119036	0	0	0.0222741	0.0890964	0.0334112		0.377189	0.141571	0.288977	0.250902	0.100234	0.133645	0.0445482		0.0169201	0.119036	0	0	0.0222741	0.0294659	0.0334112		0.0268991	0.141571	0.144719	0.250902	0.0334112	0	0.0294659
Dhingra_Pear_16_GATCAG_L001_R1_001_paired_trimmed_paired_merged_contig_61048	[INTERPRO, NO-BLAST]	---NA---											Dhingra_Pear_16_GATCAG_L001_R1_001_paired_trimmed_paired_merged_contig_61048	[INTERPRO, NO-BLAST]	TRUE	[INTERPRO, NO-BLAST]	TRUE	1		---NA---	attggttttcctgttatgatcaaagtaaagcatcttgtcctattatgttttatgataattaaaactcattgtaccttgctgtgtcatagaatttacagtgctcaccttttaatgttaactgtgaatgttcaaaagttaaccgtattcctaatttatcaagtttcttttcccgttctataaaaaggaaactaatgatttaatatggtagaattatttctttaacttcttttcaattgtaaactgaagttaattgagaggaacacatgcctattacatagaatagctgctcacaaattgtatctgtttgacactacccaatttccttgttataatgctaagctgtgaagatgtaccaactcaatgaagcta	369			0.413585	0	0.729575	0	0	0.0910281	0.102407		0.511197	0	0.141455	0.252723	0.102407	0.113785	0.0682711		0.251102	0	0.321806	0	0	0.0568925	0.0394163		0.511197	0	0.141455	0.252723	0.0521429	0.0301047	0.0682711
Dhingra_Pear_16_GATCAG_L001_R1_001_paired_trimmed_paired_merged_contig_61049	[INTERPRO, NO-BLAST]	---NA---											Dhingra_Pear_16_GATCAG_L001_R1_001_paired_trimmed_paired_merged_contig_61049	[INTERPRO, NO-BLAST]	TRUE	[INTERPRO, NO-BLAST]	TRUE	1		---NA---	ggtactggctagctaactagtagaccgagattcgtaggtgacatggaaccaatacataatatgttctgaacctatattcaagtaacatatcatgattcaaattttatgggtgcgcatctcgttctttctttatttcacgagcaggtaactggcatatagaaatgatctttcaacttgcccaaactagaacttgttttagcgtattaattttcaagttttcttcaactatcttgcaaaatcagaaacttgtacatacctgatacagtaattc	271			0	0.171771	0.194011	0.191577	0.0154932	0.0154932	0.0309865		0	0.18232	0	0.346577	0.061973	0.232399	0.201412		0	0.171771	0.194011	0.191577	0.0154932	0.0154932	0.0154932		0	0.18232	0	0.173302	0.0154932	0.0268351	0.0409913
Dhingra_Pear_16_GATCAG_L001_R1_001_paired_trimmed_paired_merged_contig_6105	[BLASTED, MAPPED, ANNOTATED]	vesicle-fusing ATPase	6.11502e-06	0.684637	1.5285e-09	0.000942449	0.00233086	8.24182e-05	0.676153	9.04086e-12	0.00358599	0.0108382	Dhingra_Pear_16_GATCAG_L001_R1_001_paired_trimmed_paired_merged_contig_6105	[BLASTED, MAPPED, ANNOTATED]	TRUE	[BLASTED, MAPPED, ANNOTATED]	TRUE	1	F:ATP binding; C:vacuole; C:Golgi stack; C:plasma membrane; P:intra-Golgi vesicle-mediated transport; C:plasmodesma; C:integral component of membrane; F:ATPase activity; P:Golgi to plasma membrane protein transport; P:Golgi vesicle docking	vesicle-fusing ATPase	ggcatatcattcagggcctctgctgccgcatcgatgtcttcatcagcaaaaacattcaattgtgatagcaccttctttgcatccaacgtctttagtgtgggaacattgtaagtgacagagaaggtatcacaaaaaccgattgaatctaagaagcccaattcacttgttgttccaatcaccagaagttttttcccctttggagggagacgcttaagtaggaccaacagtgtttgagatatcaaattggaaaaccttggaccaatagcaacatactccagtaacctttcaatatcatcaaggataatgatgctcaacggtgatttgtatgcatcctcaaaaaccttcacaatttgtgcgcatttggtgctctcatgaagaccaatcattgtctcagccgaaacaatcttgacataaggaaaatcactgtcgatgccaacggtagctgctagtgcagatttaccactgccactagggccttccaaaaggcatgtaacaagtgggcttcctttgctcaatttgacttgctccactaataatatagctctttgataaatgtgcttatgacgatcaccacaatccaccattccattaagtctgcatctttgaaggtcatcagtggaggctccaaatgcaggtacaatttcttggagtgcatgtagaaaatcatccatagtaaccttaatactctcttcatccactggcttggtaagatcatccaaacttagttgtctattcagagcaaatgacactgcacttttaacaacaccttcaagttctgcaccactgtagtttttcgttcgagccgcaagctcttggaggttcacatccggagcaagaaaagagctctccttcatcttgtttgtatgaatttcaagaatctgtagacgaccattttcatcaggaaggcttatctcaatttgaacttccagacgtcctggcctcaaaagcgcttcatcaagcaaatcctttctgtttgtcatcccaataagcaaaacattattgagagactccacaccatcaatcttcgtgagtaactggttcacaatactgtcatgaaccccagtaccatctctagttgatcctcttgacttacaaatagcatcaatttcatcaaagattatcacatgcaagtcactctggtctccgcgagccctttgatcattctcagcatcggcaaatagatccctaacattcttctcagtttcaccaacgaacttgctcaaaacttcagggccattaacaatctttggttctttcccgttcaacatctttccaatttgacgagccatgagagtttttccagtaccaggtggcccataaagcagcataccctttacatgcttgatccctaatttatttgtcacatgaggagggaatacacgggatgcaaaagctcttcgaaatatatctgcaaactcagcacctaagccaccaattccaagcgtttgaagattaaactccttgtgcctgaaaatgttgctacttgcagcttcacgctgatttacgatctttattccacttgcatttgatgtttcaaagatgaaatatgtatcattcacaatcatccctctttcaataccattattagacttttcttgtccctctactgcagcttgattgacagtaaaaatgtagttgatcccctgaaactcaaatgatactctttgtccagccgtcatgacctggttgataaaccttttcttaagctgctttgacagggcaacagcgtcaacctgttcactcttagtgcctttcttcacaaactccaaatccagcgtaagcagggccagattgaaatcctccggtggaacaaatctgctcacagagatagaatcgccactagaaaccctagcatgtcgccgttggattgcgttcagcgcaatgtggccgctctgtatgcttggatgaccagaaacggtgaggacgaatgagtcgccgacggaagcgagattgagcttggtgccggggatggcgaagttctggagatcggtgggggagcagtaggcgagattggttaaagcgagatctggggccggggtgttggtgacggtcatcatcaccgctggcgaagaggaggataagccgaaccggccagccattttttgatcggagacggaaagagttctgggtggaggatttctggttcctttggttgtaagaaatggagatgatgaagtttttgtctaatttttctgccttgatcggaaagagacgatgaactttgaaatttttggatttttgtgtttctagaggcccaaataaaagcccaaaacgaacagctggatttgatcgcataatgtcggtccct	2308	GO:0048211-IBA GO:0000166-IEA GO:0043001-IBA GO:0016020-IEA GO:0016021-IEA GO:0016887-IBA GO:0006891-IBA GO:0005795-IBA GO:0005773-IEA GO:0005794-IEA GO:0009506-IEA GO:0005524-IEA GO:0005886-IEA	Golgivesicledocking-IBA nucleotidebinding-IEA Golgitoplasmamembraneproteintransport-IBA membrane-IEA integralcomponentofmembrane-IEA ATPaseactivity-IBA intra-Golgivesicle-mediatedtransport-IBA Golgistack-IBA vacuole-IEA Golgiapparatus-IEA plasmodesma-IEA ATPbinding-IEA plasmamembrane-IEA	15.6791	34.0432	31.6819	26.9469	0.349283	4.05495	2.71604		23.6173	31.002	37.1782	30.7478	6.25616	8.27182	5.59216		1.48884	1.31654	5.5994	1.0028	0.0507092	0.643134	0.138688		1.78909	3.67036	1.51965	0.854148	0.298196	0.310366	0.194882
Dhingra_Pear_16_GATCAG_L001_R1_001_paired_trimmed_paired_merged_contig_61050	[INTERPRO, NO-BLAST]	---NA---											Dhingra_Pear_16_GATCAG_L001_R1_001_paired_trimmed_paired_merged_contig_61050	[INTERPRO, NO-BLAST]	TRUE	[INTERPRO, NO-BLAST]	TRUE	1		---NA---	gaattgattcaggaataagacacaggttatcaatgacacatcgtcttatatatatcaactaaactatctttaacctcattaccaaaatcatattttttgtccctaaaatcaaataaggaattgtacttgagtcttgccgtttttcttcttgtatagtgttggaggtgcggattatggatctgttagaataggtgcctttatgggtcggaa	210			0.218861	0	0	0.312849	0.0399873	0.21993	0.0399873		0.224561	0	0.501846	0.207968	0.0999683	0.319899	0.259918		0.218861	0	0	0.312849	0.0399873	0.0399873	0.0399873		0.224561	0	0.501846	0.207968	0.0999683	0.105797	0.105797
Dhingra_Pear_16_GATCAG_L001_R1_001_paired_trimmed_paired_merged_contig_61051	[INTERPRO, NO-BLAST]	---NA---											Dhingra_Pear_16_GATCAG_L001_R1_001_paired_trimmed_paired_merged_contig_61051	[INTERPRO, NO-BLAST]	TRUE	[INTERPRO, NO-BLAST]	TRUE	1		---NA---	cggtttcacacctctcttgggagcctgcaagacaaaagaatatgggagaattaaaacaaatgaaaccaatcaaaaggtaaccacgattccgatcatgtcccaaagttaattggcgttaaaactcaatcacatttaacaaatgatacaacaccagcgccatccaaaacgtgcttttcacgcatgactgaaggcattacattcactgaacaggaacctccgtaaacattcaaattctgcttaattgaataaacaaatgaaataaaattcacagttcaaaaatccccgaaaacagcgtgcacataatggcctccaaatctatcccatccccagctgacaattcgaagtcttccgcccctcgaaaaacaaattctcagagactaattccaaacatagccttaaagattttttatttacattattattactcttttttcactgatatttttcactaatcac	456			0.225648	0	0.915253	0.201517	0	0.0644533	0.0736609		0.987619	0.559137	0.35338	0.103717	0.138114	0.0736609	0.046038		0.113049	0	0.121774	0.201517	0	0.00920761	0.0736609		0.320438	0.208018	0.00839774	0.103717	0.0695159	0.024361	0.00920761
Dhingra_Pear_16_GATCAG_L001_R1_001_paired_trimmed_paired_merged_contig_61052	[INTERPRO, NO-BLAST]	---NA---											Dhingra_Pear_16_GATCAG_L001_R1_001_paired_trimmed_paired_merged_contig_61052	[INTERPRO, NO-BLAST]	TRUE	[INTERPRO, NO-BLAST]	TRUE	1		---NA---	cctctctctgcaattccctacactactcccatcccccaaattcagcatcaccactcaaccctgtctctttctctctctggaatacctacgcctactccctctctctatctgcaacacgtcccgtcaacctctcagaactaggggcggttcgaacgattcccaaaccgaaaatttcggtatttcgaatatcaagatcgatccaaaccaaatttacgggaattctaatttttggcaaccccgaaatagctttggtattttgggacaatcagggaatttcgaaatatttttgagtttttgggctatgctatttggccgtgcagtttgcattgtatgaactatatgaactcctcaagaactgacataacatacagaacgacccaatcaaagaaaataattgttctgaa	404			0	0	0	0	0	0	0		4.82639	3.64993	3.21979	2.03619	0.498852	1.07045	0.405317		0	0	0	0	0	0	0		0.560529	1.21057	0.697749	0.159578	0.108005	0.197462	0.108005
Dhingra_Pear_16_GATCAG_L001_R1_001_paired_trimmed_paired_merged_contig_61053	[INTERPRO, BLASTED]	probable phosphatase 2C 63						0.00121251	0.4727	4.12408e-06	0.010209		Dhingra_Pear_16_GATCAG_L001_R1_001_paired_trimmed_paired_merged_contig_61053	[INTERPRO, BLASTED]	TRUE	[INTERPRO, BLASTED]	TRUE	1		probable phosphatase 2C 63	atgagtttgtggaattggagcaattagtaatctaggagtaagttttgtggccttggagaaatttgtgaatctaaagcattgtttcccgtctttagtcaatgaaacttgttcaacttgctccttgtattcttagatttctaaagagagttgtatgttccaggaaccttatcgtctgcctcctgatccagcatctcatgcaggttagttggaagtgattgttttccatgcatgagatgtacacgaagccccctgaagcatacaactgaagctttgtttatctctatgaaactttactgagcttgtgaatatttggtttcatattttcaggctttagtgtttgattatgtatttcagtttcgtttgtaggtttagagatagcactagaggagttaaaactgaaatgttatggagattgtgggataaaaggctttaattcaggtgtcaagatctattggtgatgtttatttaaagaagcctgagtttaacagagaccc	494			4.33713	1.44344	3.36782	2.78548	0.322975	1.45339	0.934927		4.81136	2.67689	2.83228	1.6685	0.815936	0.688446	0.628951		0.874839	0.207812	1.25263	0.696673	0.0810785	0.336664	0.150369		0.251748	1.05092	0.95799	0.324586	0.202384	0.103049	0.0740955
Dhingra_Pear_16_GATCAG_L001_R1_001_paired_trimmed_paired_merged_contig_61054	[INTERPRO, BLASTED]	G- coupled receptor 1-like [Malus domestica]											Dhingra_Pear_16_GATCAG_L001_R1_001_paired_trimmed_paired_merged_contig_61054	[INTERPRO, BLASTED]	TRUE	[INTERPRO, BLASTED]	TRUE	1		G- coupled receptor 1-like [Malus domestica]	acaaattcagagactgagggagggcgagtatttggcactgtattggcgcgatcggaagagagtgagtgaagaaaatggcgacgacggggcaagtcgccggaggtctgacggcgtacgatcgccacgtcttgacggcagtaaacgccggagcggcgagcctatcgttcgttgggtcggggttcatcgtcctctgctacgtcctcttcaaagagctccgcaagttctccttcaagctcgtcttctacctcgcgctctccgatatgctttgtagcttcttcagcatggttggggatccatcgagaggatttttctgttactcgcacggctatagcactcatttcttctgtgtagcgtctttcttatggactaccacgattgcttttacactccaccgtacggttgttagacacaaaactgatgttgaagatatggaggcaatgtttcatttgtatgtttgggggacttcattagttgtgacggttgtgcgctctattggtaataaccacagccacctgggtacatggtgttggtcacaatcagggcgtagtggaaaggcacttcacctcataacattttatatgccactctgggg	592			5.15222	6.0809	5.88051	5.60801	0.148939	1.54613	1.70926		6.24955	4.8246	6.25371	5.12945	1.36173	1.37592	1.19151		0.87553	1.10468	0.907295	0.64589	0.0368529	0.252452	0.135313		0.618418	1.17479	0.0602751	0.464468	0.0245686	0.221231	0.162506
Dhingra_Pear_16_GATCAG_L001_R1_001_paired_trimmed_paired_merged_contig_61055	[INTERPRO, BLASTED]	elongator complex 1						0.000970662	0.478522	0.00793143		0.0172033	Dhingra_Pear_16_GATCAG_L001_R1_001_paired_trimmed_paired_merged_contig_61055	[INTERPRO, BLASTED]	TRUE	[INTERPRO, BLASTED]	TRUE	1		elongator complex 1	tcccaaattttaagcctcttaagcatggatgctgaatcctgcacctcacttagggtgacaaagtacttcccatcacctcgccaagaaataggcctttcaaatgtgaacttagaagataattgctgttcacatacgtggttgccatcttccggtaggtcctcaagcgcggtctcgtacaacaaatcccaatcctgagtcatcaccagcacctgcccagacccagtagttatggcaaggaggtcaccatccggactgggggcgatgcacttgacaccaccatccacaccaccgacgacttgggtagcattatcatccacagaatgcagcagcagaagcccgttgccagttcccaccaaaagcgcctctttctccatgaggtaactaaatgaagtgatgaagtccttgggatccaattcgatttgattaacttgcgccgatatcgaggttttgctccacgccctttcattctggatggacgagaggtgagtggcgtaaatgttattgtgggaggaagcgaagaacaagcgattctgctcgatgtcgaatgcggagaagagtatgagctcctccttggattgtaagtggagattcagagagac	599			1.06474	0.740391	0.796907	1.15818	0.0210284	0.462625	0.364492		1.51227	1.97653	0.551569	0.453371	0.280379	0.0981325	0.0911231		0.183706	0.217393	0.33321	0.441029	0.0121408	0.0993763	0.0459641		0.248467	0.372747	0.325521	0.121241	0.0826404	0.0370906	0.0390271
Dhingra_Pear_16_GATCAG_L001_R1_001_paired_trimmed_paired_merged_contig_61056	[INTERPRO, NO-BLAST]	---NA---						0.000964548	0.467722		0.00980003		Dhingra_Pear_16_GATCAG_L001_R1_001_paired_trimmed_paired_merged_contig_61056	[INTERPRO, NO-BLAST]	TRUE	[INTERPRO, NO-BLAST]	TRUE	1		---NA---	tgtcatgttctgattgattcttaacatgactcaataagcaaatccataaccaaaatctctactagttttaattttttttttttttttcaataattcgagtagcctttatcgtctcagaagagaccaggcacatctcctgatctccatgggcaggagaaaaggcctcgtgatatttatttattttttttcaaaaagaaaaagaaaaagaaaaaaaaaaggtgttttggtcggtgggaaaaggtgaagtctttgaatggtgggatgccctgctatgcgctccaccactgttgaattttagtcatacacgaaagcgacaaaagtgttgttagtggaat	335			2.61178	2.45308	4.01496	3.66729	0.100267	1.692	0.827201		1.18615	1.88812	2.58214	4.1426	0.513867	0.764534	1.00267		0.811494	0.474903	0.243629	1.01087	0.0501334	0.189249	0.198961		0.609054	0.501592	0.619319	1.01119	0.107085	0.201705	0.232121
Dhingra_Pear_16_GATCAG_L001_R1_001_paired_trimmed_paired_merged_contig_61057	[INTERPRO, BLASTED]	PREDICTED: uncharacterized protein LOC103408035											Dhingra_Pear_16_GATCAG_L001_R1_001_paired_trimmed_paired_merged_contig_61057	[INTERPRO, BLASTED]	TRUE	[INTERPRO, BLASTED]	TRUE	1		PREDICTED: uncharacterized protein LOC103408035	ccatacttttccatcatctccacaaacaactccctccacttccaagtttcatcgttgcaaaaatacatcacaatttaagagaaatttcttttcacttgtatcacaaagagaagaacatggccgagaagaaccaacaggtttatcctttggcaccagcaaatggttacacaagaagcgatgcagagtctttggaatcggctgatgagctgaaacgcaagaagagaatcaaattggccatttatattggtattttcattgtgtttcagatcatggtcataactgcgatgagtctcactgtcatgaaagttaaaaccccaaaggtccggctaggcaacatcaacgtgcaagacctcaactccgtcccagcaacaccttcatttgacactaaattcacaacacaaatcagagtcaaaaacacaaattttggtccatacaagtacgatgcaagcattgtcacgtttttgtaccaaggcgcgactgtcgggcaagtttctattcccaagagcaaggctggaatgctttccaccaaaaaaatcaatgtcgaggtgagcttgagttcaagtgcattgagtggtaccaaccttggcagtgaaatgagcaacggggtgttaactctcaatagcgcagctaagttaacgggaaaagttgaattgatgtttataatgaagaagaagaagtcttc	682			2.08285	0.420164	2.3669	0.354358	0.0677205	0.172379	0.270882		3.33552	1.32455	6.26147	1.60103	0.233943	0.0554077	0.369384		0.231547	0.185574	0.0544824	0.182364	0.0325766	0.0480831	0.0342774		0.399099	0.686921	1.22455	0.315582	0.0587284	0.0384468	0.0805055
Dhingra_Pear_16_GATCAG_L001_R1_001_paired_trimmed_paired_merged_contig_61058	[INTERPRO, BLASTED]	hypothetical protein PRUPE_ppa013705mg [Prunus persica]	2.06706e-05	0.629333	1.48801e-08	0.00925492	0.00278204	0.000519016	0.620321	1.47278e-06		0.0106205	Dhingra_Pear_16_GATCAG_L001_R1_001_paired_trimmed_paired_merged_contig_61058	[INTERPRO, BLASTED]	TRUE	[INTERPRO, BLASTED]	TRUE	1		hypothetical protein PRUPE_ppa013705mg [Prunus persica]	ccgacagcgactatcagtttatatttgattaaattatcatataaacaaaaagaacaaaaataaaaaaaagtagaaaaactattacatatgacaacgatatgtttattatttattaataattaccatatgaaaatagcaagaatcatcaggttcatttgcgttcatcatccttctaatatgaaggtttagaacactaatgacaccaggaccctatcaatctgtatagttattcacacgcgcgtagtagttcgtaagaacaacaaatatatttacaatctcttaagaaagagtaattccatgacccctatagatagcgtcgctgctaatcctcacggttttcacatcgcaaacgatcaagttttgatatcggcagattgcacattagaaatagacatgagttcagagacgtacttctcatgtccatccccattcgccgccgcaaccctatccaacagtgcaggcagaaaactcaggtcgagaacctgatccgctacagggtcagagattgcgatgagcgactccctggcctgctcaccagaaacatccttgcagagttcttcgttatccataaggtttcgaatcttcctgggtgctgtgcgagatcggaagagcaca	615			91.1891	313.641	111.96	56.8118	3.73443	10.937	28.5236		7.69622	13.453	3.03541	1.48225	2.47141	2.24612	0.450589		5.81405	49.9304	45.0533	4.49307	1.14795	6.55675	8.41481		0.5292	4.72011	0.479451	0.281684	0.454041	0.191159	0.0625715
Dhingra_Pear_16_GATCAG_L001_R1_001_paired_trimmed_paired_merged_contig_61059	[INTERPRO, BLASTED]	phosphatidate phosphatase PAH1-like [Malus domestica]											Dhingra_Pear_16_GATCAG_L001_R1_001_paired_trimmed_paired_merged_contig_61059	[INTERPRO, BLASTED]	TRUE	[INTERPRO, BLASTED]	TRUE	1		phosphatidate phosphatase PAH1-like [Malus domestica]	cagaaacatctcatgagactcttccggtggttgatagaactgaagatgctactgttgacttgagaaataacgatgaggtatctgcatcttctggttctgtttcacccgacaacaatatgcctccacatttggaagttgaaaatgaatcaattgagaagattgtgtgttctgcagaacaaatgactattgacagcatttctgtacattct	209			0	0.289454	0.228625	0	0	0.341519	0.381697		1.30825	1.00249	0.768633	0.655157	1.28572	0.823663	1.34599		0	0.289454	0.228625	0	0	0.140625	0.140625		0.699686	0.26537	0.433008	0.386674	0.226395	0.175135	0.111853
Dhingra_Pear_16_GATCAG_L001_R1_001_paired_trimmed_paired_merged_contig_6106	[BLASTED, MAPPED, ANNOTATED]	cinnamoyl- reductase 1-like						6.8535e-08	0.742457	1.35106e-13	0.000329741		Dhingra_Pear_16_GATCAG_L001_R1_001_paired_trimmed_paired_merged_contig_6106	[BLASTED, MAPPED, ANNOTATED]	TRUE	[BLASTED, MAPPED, ANNOTATED]	TRUE	1	F:3-beta-hydroxy-delta5-steroid dehydrogenase activity; F:alcohol dehydrogenase (NAD) activity; P:steroid biosynthetic process; F:cinnamyl-alcohol dehydrogenase activity; P:pollen tube development; F:coenzyme binding; F:sinapyl alcohol dehydrogenase activity; P:oxidation-reduction process	cinnamoyl- reductase 1-like	gtttgattgatggtgatttcacacacgaattaagaacattaagggtcccctttactgcaggttcaagtagttctgcctttgggtctgtgacatcattataaaagggagatgcagtatggaatacgccttcacaaccctcaacagcagagtcaaaagaaccttcttccaacaggtttgctttgaaaagttgaagtctgtcttgagctccatcaagcgcatgcaggtgctctgtcttagttggatcatttgggtcgcgaatagaggccttgacggtgtagccgcgctggagaagaagcttaacgagccatgaagcaatgtatcc	322	GO:0008152-IEA GO:0003854-IEA GO:0050662-IEA GO:0016616-IEA GO:0003824-IEA GO:0016491-IEA GO:0045551-IEA GO:0004022-IEA GO:0048868-IEA GO:0055114-IEA GO:0006694-IEA GO:0052747-IEA	metabolicprocess-IEA 3-beta-hydroxy-delta5-steroiddehydrogenaseactivity-IEA coenzymebinding-IEA oxidoreductaseactivity,actingontheCH-OHgroupofdonors,NADorNADPasacceptor-IEA catalyticactivity-IEA oxidoreductaseactivity-IEA cinnamyl-alcoholdehydrogenaseactivity-IEA alcoholdehydrogenase(NAD)activity-IEA pollentubedevelopment-IEA oxidation-reductionprocess-IEA steroidbiosyntheticprocess-IEA sinapylalcoholdehydrogenaseactivity-IEA	269.328	452.914	285.533	257.602	6.25889	74.0896	51.5837		136.015	159.921	213.68	293.624	49.3409	83.7778	62.6541		30.0518	8.87923	18.1916	25.4456	0.312944	11.5575	4.13742		13.7476	26.2473	17.0492	34.3799	4.86556	4.10189	2.53738
Dhingra_Pear_16_GATCAG_L001_R1_001_paired_trimmed_paired_merged_contig_61060	[INTERPRO, BLASTED]	TMV resistance N-like											Dhingra_Pear_16_GATCAG_L001_R1_001_paired_trimmed_paired_merged_contig_61060	[INTERPRO, BLASTED]	TRUE	[INTERPRO, BLASTED]	TRUE	1		TMV resistance N-like	cattcatcaatcgagtttctctttgttctaaaaaaaattcaactgacaggttgcaaaatgcttacaagtcttcccacgagaatttgtaagttgaaatctctcgagagacttgatctcactggttgctctgcatttttcaaattccctgaaatcatggagccgatggaacatctggagtgtcttcgtttagcagggacaagggttaaagagcttccgtcgtcgatcgaaaatctaattgggcttcaaacattagatcttcgtctgtgcagtaactttgaggtctacccgagcagcatcaacagtttaaccaatcttaaaactctcagctttcgtcattgtttgcgtcttaaaaaagtgcctcccttctcagtcggtttgctgtctttggaaaaactagacctctgttacagcgggttattgaaaatccccagtggcctcattcatttagcctcattacgagatttagaa	468			0.219862	0.129265	0.120266	0	0	0.0717721	0.0269146		1.5044	0.903841	0.464512	0.202115	0.331946	0.0717721	0.00897152		0.110151	0.129265	0.120266	0	0	0.0237364	0.0155391		0.457137	0.309718	0.128327	0.202115	0.14687	0.0448576	0.00897152
Dhingra_Pear_16_GATCAG_L001_R1_001_paired_trimmed_paired_merged_contig_61061	[INTERPRO, NO-BLAST]	---NA---											Dhingra_Pear_16_GATCAG_L001_R1_001_paired_trimmed_paired_merged_contig_61061	[INTERPRO, NO-BLAST]	TRUE	[INTERPRO, NO-BLAST]	TRUE	1		---NA---	aaaaaaaaagtacaaattctcacttcagattagaaagtaattgaacagaaaaagctgacaaatatgtgaaagaaagaaatttcgcatcaaaattgacagaaaaattgaaagaaagcaaggatttttagcaaaaaattgaattaattcgagatgggtagaaagaattacagtgaattttgtgacagagacgaagcagaagagcgac	205			0.914399	1.33945	1.76132	1.11834	0.0819253	0.450589	0.409626		0.896928	0.260353	0.788479	0.674455	0.245776	0.204813	0.102407		0.590102	0.766782	0.171116	0.403058	0.0409626	0.114035	0.0204813		0.163464	0.260353	0.44555	0.399987	0.0938572	0.108377	0.0738464
Dhingra_Pear_16_GATCAG_L001_R1_001_paired_trimmed_paired_merged_contig_61062	[INTERPRO, NO-BLAST]	---NA---											Dhingra_Pear_16_GATCAG_L001_R1_001_paired_trimmed_paired_merged_contig_61062	[INTERPRO, NO-BLAST]	TRUE	[INTERPRO, NO-BLAST]	TRUE	1		---NA---	gagagaagagagacttttcagaaaagaaagggaaagggaaagggaaccggggaacaaaaacagggggtgggccccttgggcacaccaattaagactcaaaaacaattttaaaaaggaaggtatcccccaaacttagtgaaaatacaaaaatacccattttcttacgtaaatcccgggacgggttattacaatctaccccccttaaaagaatttcgtcccgaaatttaaaatcacaacttaaaccgaaaagcttgaaaataggaagaagaatatatgtataaagagaattcaagtcagagtgggtgcctcaaagagaatatgccacaccgtcgcgaacggtttgccaaatcctctatcatgcctccaagctcttactttcttccccatcagtgtaaaagtagaatatactttaataagatataaagtccaaaacatatatagacgtaagttcaaaaataagtacgcaaaatactatagcgttaaaatagtcaaaatagatatgtactaacatatagggaaaactcacgcttaacttaaactgaaaatagaaatacttcccccaaaacatttgtaacgtcgaaaacaaataattaaagaaaaggaagttaaaatacttactgaaaatcaaaactgaaactcaaagatgaaaaaaaaaagagtgggtctcgcctaagcatacgaacgtcacgtactccgagaaaagatgcgtctctaggtcaagtcctaacaatagcaaatccgtaccaactgctgaagacgaatcttcctacccacttgcttaacgaacccaacgaataagttttcaataccacagtcggccgcccgtgatatcgatcacacattcgttgtctcgataagcaagcagtaatttgctgagggtgcacaatttcacgcgtcgtaaattcaatctttcgaataccagttcacaatactcctcagctaaccagtattgcctgtagaactctcgtaccatgccgcaaaaatggcgtactcaaaccgatcaaaacagaaattgtcgtcataaaactctatccagtatcaagcatactaacctcctcaattcttccaaatgtgaccaa	1079			1.38613	0.81768	2.31392	1.43496	0.0311301	0.680971	0.334648		0.170408	0.190508	0.29493	0.342707	0.105064	0.112847	0.182889		0.299888	0.196887	0.13757	0.2239	0.0140301	0.104486	0.0438523		0.0310566	0.0421199	0.0805407	0.0917625	0.0293784	0.0311301	0.0626239
Dhingra_Pear_16_GATCAG_L001_R1_001_paired_trimmed_paired_merged_contig_61063	[INTERPRO, NO-BLAST]	---NA---											Dhingra_Pear_16_GATCAG_L001_R1_001_paired_trimmed_paired_merged_contig_61063	[INTERPRO, NO-BLAST]	TRUE	[INTERPRO, NO-BLAST]	TRUE	1		---NA---	cttgaaaataggaagaagaatatatgtataaagagaattcaagtcagagtgggtgcatcaaagagaatatgccacaccgtcgcgagcggtttgccaaatcctctatcatgccttcaagctcttactttcttccccatcagtgtaaaagtagaaacatactttaataagatataaagttgaaaacatatatagacgtaagttcaaaaataagtacgcaaaatactatagcgtcaaaatagtcaaaatagatatgtactaatatataggtcgaaaactcgcgcttaacttaaaactgaaaatggaaaaacttcccccaaaacatatgtaacgtcgaaaacaaataattaa	348			0.153236	0.26272	0.161737	0	0.0120651	0.0965212	0.0603257		0.119742	0.295336	0.602821	0.539783	0.0603257	0.0965212	0.144782		0.153236	0.131426	0.161737	0	0.0120651	0.0319214	0.0435015		0.119742	0.147996	0.30142	0.269912	0.0241303	0.0241303	0.0626923
Dhingra_Pear_16_GATCAG_L001_R1_001_paired_trimmed_paired_merged_contig_61064	[INTERPRO, NO-BLAST]	---NA---											Dhingra_Pear_16_GATCAG_L001_R1_001_paired_trimmed_paired_merged_contig_61064	[INTERPRO, NO-BLAST]	TRUE	[INTERPRO, NO-BLAST]	TRUE	1		---NA---	tacagttttcaaatgggttctttgtaggcaaaacactggagtagttggtcgcatttggaagaattgaggaggataagatgcttgatactggatagagttctatgacgacagtttctgtttagttcggtttgagtacgccatttttgcgacatggtacgagagttctacagggaatactggttagctgaggagtattgtgaactagtattcaaaaggttgaatttacgacgcgtgaaattgtgcaaccacggcaaattactgcttgcttatcgagacaacaaatgtgtgatcgatatcacgggcggccgactgtggtattgaaaacttattcgttgggttcgttaagcaagtgggcaggaagattcgtcttcagcagttgg	380			0	0	0	0.17289	0.0110491	0.220983	0.110491		0.250112	0.280896	0.285388	0.622303	0.110491	0.0331474	0.110491		0	0	0	0.17289	0.0110491	0.0292333	0.0110491		0.127868	0.140448	0.142993	0.622303	0.0110491	0.0191377	0.0398382
Dhingra_Pear_16_GATCAG_L001_R1_001_paired_trimmed_paired_merged_contig_61065	[INTERPRO, NO-BLAST]	---NA---											Dhingra_Pear_16_GATCAG_L001_R1_001_paired_trimmed_paired_merged_contig_61065	[INTERPRO, NO-BLAST]	TRUE	[INTERPRO, NO-BLAST]	TRUE	1		---NA---	tattgctcatttacaatgaaaaaaaaggaaaagaaagaaaaagatataaactcaatatgcttatatggctaattgctaaccggtatcagatcacaaaaactacatcccaaccattccgcttcacgttaatacagaactctatggatgtaccatcaggtgtatcgactgaataaggttcatgtaaaaacagaagcctgactgattggaagcaacgacagaatgaccaatctcgcaacatatggcaaggagagcatctgataaaacttcaatcttctgagtgacttgccatccctggtttgggttcgaagctcttgttctggatcagtaat	329			1.07795	0.792223	0.316313	0.770868	0.0255238	0.229714	0.255238		1.29666	0.64889	1.46158	0.841367	0.510477	0.293524	0.165905		0.330762	0.399145	0.159732	0.574268	0.0127619	0.0584824	0.0638096		0.0924707	0.429212	0.728193	0.652457	0.0460137	0.0556279	0.0675297
Dhingra_Pear_16_GATCAG_L001_R1_001_paired_trimmed_paired_merged_contig_61066	[INTERPRO, NO-BLAST]	---NA---											Dhingra_Pear_16_GATCAG_L001_R1_001_paired_trimmed_paired_merged_contig_61066	[INTERPRO, NO-BLAST]	TRUE	[INTERPRO, NO-BLAST]	TRUE	1		---NA---	gaaaaagatataaactcaatatgcttatatgggtaattgctaaccggtatcagatcacaaagactacatcccaaccattccgcttcacgttaatacagaactctatggatgtaccatcaggtgtatcgaccgaataaggttcatgtaaaaacagaagcccgactgattggaagcaacgacagaacgaccaatctcgcaacataaggcaaggagagcatctgataaaacttcaatcttctgagtgacttgccatccctggtttgggttagaagctcttgttctggatcagtaat	293			0	0	0	0	0	0.0573197	0.0429898		0.707423	1.27505	1.26595	0.467331	0.429898	0.429898	0.257939		0	0	0	0	0	0.0286599	0.0248202		0.486399	0.656739	0.34503	0.275819	0.108189	0.197004	0.0496403
Dhingra_Pear_16_GATCAG_L001_R1_001_paired_trimmed_paired_merged_contig_61067	[INTERPRO, BLASTED]	PREDICTED: uncharacterized protein LOC103959984											Dhingra_Pear_16_GATCAG_L001_R1_001_paired_trimmed_paired_merged_contig_61067	[INTERPRO, BLASTED]	TRUE	[INTERPRO, BLASTED]	TRUE	1		PREDICTED: uncharacterized protein LOC103959984	ttcttctcaggtagtaaaatacagcctgccgaaattgaattagtaagccaatcaacttttaatattaaggagttcactgcacaaccatacaaaaacttggtggtctgtagcttattcatacatagaataacgggaagatggtagccattggatcgtaagcttctttttgcccttaaatttggagaaggaatatcagaaagaacaatgccaccatgtttccatatttgtcgttcaacgtccttttccttctgactagaaaatcctgtaagcaggaattctataccatgaaacagtaatctcttcccagacttaaggtgacaatttgtacggctgcttctctcatgactttgaaacttgggatgtttccatcttttacttgctctagcatttgagcaatatttggttgaagaatctagcttttggaggttcttgttctgctgaactgcaatatctgcttcacagaaatgaactctctttttcactaaaacatctctgtcagggaagttcttgcatgcagattgtatagtgtggagttcctcattttgttgaagcttaacaacattttccggcagcaaatcaagtttgagatgtttctccaaagtggaattgttcattaaaggtttagaagcctggatacggaaacgtgacctatgattaaaaataagaggttgcctcctctttttcaatgcttgaataggtagctcgttcccatttccttcagtctcgtgataacttctcttctgatctttcagtgttgcaacaggattcgcatctaaggtagtttcactgtttccctcattgtctcttccagtagaatatgaggatacagtattggaaggaagcgactctttataactccttttatcagaagatctatcgcaagggacatccttattcaagggattcagcctctgatcgagttctagttcaaatgaccgatcacgataaaagcttcctccatcgaaaatggaaacaaggtttgggagaagcgtactatatgtcctgagtgaaatcattttccttcgaactgtgactggagaacgctcaccattaattgtgggcatagatggcccgtcctcatggggaaatttaataattggatttgacgatttgtgtgaattctccaccgcaagttgctgtgtgggtctgaagcattcttcattatgattttccttatccttctgattgtgagctaatgtaagactagcattttctgaagaaatactgcacgggacaacggaacaaagaggatctactgaagataggctagaagatgtccccacatcttgagagagcattatcccattgttatcttcgtcatgtaaaccagaaaaggctatgcttgactgtgatgttctataaaacttggtgtcatgcacttgcacaaaagagtttacgtctggagcaatatctgccgattctgagaaaaaactcgtctcaccagcaaaacacttcatcacacttttagtattctgtttcaattctggagtagcagatgcatcctggcctgtccaaccccctaaccaccggctcctgaatctgttcgaagctaagtaacttactgtatcttctccct	1576			0.753137	0.555378	0.990203	0.792364	0	0.114558	0.106565		0.860073	0.758767	0.680668	0.492381	0.207802	0.0905804	0.0932446		0.142402	0.200208	0.146976	0.0901617	0	0.0232254	0.039784		0.200609	0.0880215	0.118735	0.0697258	0.0138432	0.0346337	0.0392451
Dhingra_Pear_16_GATCAG_L001_R1_001_paired_trimmed_paired_merged_contig_61068	[INTERPRO, BLASTED, MAPPED, ANNOTATED]	CLAVATA3 ESR (CLE)-related 44											Dhingra_Pear_16_GATCAG_L001_R1_001_paired_trimmed_paired_merged_contig_61068	[INTERPRO, BLASTED, MAPPED, ANNOTATED]	TRUE	[INTERPRO, BLASTED, MAPPED, ANNOTATED]	TRUE	1	C:integral component of membrane	CLAVATA3 ESR (CLE)-related 44	gaaaataataaaagaaaaggtaatgctaattaatacggatgacgataacaacaatttaagggtaacaaacctcattcatcactgcgggacaaagcagttttaaaacaataaccacaaagatgacaaaccataataactgttgccgttacgatccttttcttctctctaccttcacaatctccgcagctagtttgatatagggtttggtccgctgggaacttcatgagcttcagctccaaaatctcttctggcactcggatttgaagacgacgacctggttgttgggttttgggtgttttttgggtggaaatttgtggtagactttgataagggctcggagagaagccttttgcttgtgattggtgatgtggaggaggaggaggtcattgatgatggactgacaagaagaagaaaaatgaaaaaaactagggcaagaaagagaagcaaattagggtttactttggtggggaattcagagatggatggtgatgacgacggtgatggtgatgttttaggtgcagctgccatgcaatttggaagaagaaaccaccccccaagagcccacaagggttcaatatccatagaccagcaccaaggctagctaagaataagggaagagaaagagagagatctagagagagagacagagggaaagtggtgatgatgatcagaaagagagaaagagaggggagaggggagagggacaagggagaaagaggagaagagaagcttcagcaaaagtgaacaatataaagtaggttttgaaattcgatacacatttgtatatatga	791	GO:0016020-IEA GO:0016021-IEA	membrane-IEA integralcomponentofmembrane-IEA	0.806292	0.458881	8.01392	0.406007	0.0318483	0.387488	0.281327		0.359546	0.32234	0.0666167	0.11416	0.111469	0.0477725	0.0424644		0.139115	0.458881	3.27287	0.104788	0.00919382	0.114953	0.094358		0.0256409	0.167447	0.0666167	0.0571716	0.0318483	0.0159242	0.0280876
Dhingra_Pear_16_GATCAG_L001_R1_001_paired_trimmed_paired_merged_contig_61069	[INTERPRO, BLASTED]	CLAVATA3 ESR (CLE)-related 44						1.71456e-06	0.665012	7.491e-06		0.00311225	Dhingra_Pear_16_GATCAG_L001_R1_001_paired_trimmed_paired_merged_contig_61069	[INTERPRO, BLASTED]	TRUE	[INTERPRO, BLASTED]	TRUE	1		CLAVATA3 ESR (CLE)-related 44	tatatatatatatatatatgaaacaaatagatggatattacataatatgaaatattatttataacccaagtgtactcttgctatacatttccagccccaatataaaagcaaaaaagaaggaaaataataaaagaaaaggtaatgctaatcaatacggatgacgataacaacaatttaaaggtaacaaacctcattcatcactgaggcacaaagcagttttacaacaataaccagagatatgacaaaccataataactgttgccgttacaactcctttcttctctctaccttcaccatctctgcagctagtttgatatagggtttggtccgctaggaacttcatgagcttcagctccaaactctcttctggcactcggatttgaagacgacgttgtagttgtagggtttttggtgttttttgggtggaaatttgtggtagactttgatgagggctcggagagaagccttttgcttgtgactggtgatgcggaggaggaggaggaggccattgatgatggactgacaagaagaagaaaaatgaaaaaaaatagggcaagaaagagaagcaaattagggtttactttggtggggaattcagagatggatggtgatggcggcggtgatgatgatgttttaggtgcagctgccatgcaatttggaagaagaaaccaccccccaagagcccacaagggttcaatatccatgaaccagcaccaaggctagataagaataagggaaga	740			1.55441	1.6424	31.7509	0.557532	0.00567388	0.431215	0.232629		4.71954	4.93866	0.654618	0.615936	0.953212	0.27802	0.0851082		0.588324	0.160577	17.1242	0.262805	0.00567388	0.0818298	0.0204575		0.505927	1.033	0.247693	0.117051	0.1705	0.0409149	0.00982745
Dhingra_Pear_16_GATCAG_L001_R1_001_paired_trimmed_paired_merged_contig_6107	[BLASTED]	EID1-like F-box 2 [Pyrus x bretschneideri]						0.000287883	0.569719	4.89638e-12	0.00476691		Dhingra_Pear_16_GATCAG_L001_R1_001_paired_trimmed_paired_merged_contig_6107	[BLASTED]	TRUE	[BLASTED]	TRUE	1		EID1-like F-box 2 [Pyrus x bretschneideri]	cattggcacgcagctttcgcacattggaacactaagtttgccatatccaacagaaaatggctgttattgtaaaacataaattatatgtactgcgtccatgtcatccaacaggaaattctcaatttccccgtagaaataactcgatttccaagaacaaaaatgtagaagacctacgcttgcaataagagaacctcttttttgttttaactatcactccacctcagatgcttcttctgaatcagataaaggtagcagggtacagatcccaagcatatgtccgttgaggcaaacaaaatactcaacacaatcctcataagctcccaatctgcagctggcactctgcggtatcattttggcttgcaacatgctccataatttagccttgcagtatgggcacacctctgttggatgaagttgggcccccttcttaatcaacatcgtccgaaccttggacattgagaaggacttgaaaactccgcgaaaaaaacccacatctccctcttcaccttggtcaagatgttcacaggggtcagagacatacaaaacatctgttctgcattgcggtaaaagaaagctcttccctgatgtcctagaaaacctggtcctataaacaaagtgacccggaatatgaatgctgttaaagaggccacccttcttagatcctgtacagtaaataagcagcttcccgagtgccctccagttcccatctacactgtgactcccactagattgaagatcaagcatcatctttggtgctcttgttcggcaaaattccttccacagcacacgcttggcaagatcatcaaaccatttgcagacaagggaaagtgtagcaatcaacttaggattccaattcaactgttggaagacaaggaatatcacatcttcacttaaatgccctttcgtgcattgacaacttgctgagtgtatgcaacgatactgctttgtaataatcattttgtctacctcataaatgaattggatacaggaagcttcatcagtcgccgtacatcagacaaaacc	1023			17.2379	15.9544	13.717	15.3934	0.56639	4.08785	5.27399		24.6599	21.6555	16.2081	15.0051	6.84593	6.8172	4.06323		2.4709	1.14681	3.09483	0.389991	0.0466156	0.430127	0.43685		2.65584	3.75474	0.230538	1.27643	0.454464	0.444419	0.35373
Dhingra_Pear_16_GATCAG_L001_R1_001_paired_trimmed_paired_merged_contig_61070	[INTERPRO, NO-BLAST]	---NA---											Dhingra_Pear_16_GATCAG_L001_R1_001_paired_trimmed_paired_merged_contig_61070	[INTERPRO, NO-BLAST]	TRUE	[INTERPRO, NO-BLAST]	TRUE	1		---NA---	acaacaatctgatccttcaaatctaccatacttcaaaattacatgtacttactgagagaagttcgcatctttcatactcgctaactccaactattcaagactattcgttcctcagcgaagcactacttcaaagcgtccggtgaatgtgttcctaatcgatatcagcgatccacgttacatatctctagcaccatagtttgtca	203			1.41178	0.596018	1.04891	0.97091	0.0206831	0.455028	0.661859		0	0	0	0	0	0	0		0.707397	0.596018	0.308017	0.97091	0.0206831	0.0413662	0.0413662		0	0	0	0	0	0	0
Dhingra_Pear_16_GATCAG_L001_R1_001_paired_trimmed_paired_merged_contig_61071	[INTERPRO, BLASTED, MAPPED, ANNOTATED]	kinesin-like calmodulin-binding isoform X1 [Pyrus x bretschneideri]											Dhingra_Pear_16_GATCAG_L001_R1_001_paired_trimmed_paired_merged_contig_61071	[INTERPRO, BLASTED, MAPPED, ANNOTATED]	TRUE	[INTERPRO, BLASTED, MAPPED, ANNOTATED]	TRUE	1	F:nucleotide binding; P:metabolic process; C:microtubule cytoskeleton; F:nucleoside-triphosphatase activity; C:cytoskeletal part	kinesin-like calmodulin-binding isoform X1 [Pyrus x bretschneideri]	actttttcccgacagaatcaatctcaacagatttagtcttttcgaggccagaaagtctttgctccaatgatattttttcatcagatagtctccttatagttttttcttttgttaacaattcctcaccacgaagctttatctcgtcttcgagcttctgcaatgcgtggttaattccaccaacttgctgtgttttgttatttttctctgccaattgattacccaagtttt	228	GO:0005856-IEA GO:0000166-IEA GO:0003777-IBA GO:0003777-IEA GO:0016491-IEA GO:0003824-IEA GO:0055114-IEA GO:0016887-IBA GO:0008152-IEA GO:0008017-IEA GO:0005871-IBA GO:0005871-IEA GO:0005874-IEA GO:0005524-IEA GO:0007018-IBA GO:0007018-IEA	cytoskeleton-IEA nucleotidebinding-IEA microtubulemotoractivity-IBA microtubulemotoractivity-IEA oxidoreductaseactivity-IEA catalyticactivity-IEA oxidation-reductionprocess-IEA ATPaseactivity-IBA metabolicprocess-IEA microtubulebinding-IEA kinesincomplex-IBA kinesincomplex-IEA microtubule-IEA ATPbinding-IEA microtubule-basedmovement-IBA microtubule-basedmovement-IEA	1.50669	0.196827	1.39033	1.92442	0.0368304	0.718194	0.957591		0	0	0	0	0.0552457	0.0184152	0		0.570276	0.196827	0.446631	0.358537	0.0368304	0.139032	0.143827		0	0	0	0	0.0552457	0.0184152	0
Dhingra_Pear_16_GATCAG_L001_R1_001_paired_trimmed_paired_merged_contig_61072	[INTERPRO, BLASTED, MAPPED, ANNOTATED]	DEAD-box ATP-dependent RNA helicase 56											Dhingra_Pear_16_GATCAG_L001_R1_001_paired_trimmed_paired_merged_contig_61072	[INTERPRO, BLASTED, MAPPED, ANNOTATED]	TRUE	[INTERPRO, BLASTED, MAPPED, ANNOTATED]	TRUE	1	F:nucleic acid binding; F:helicase activity; F:ATP binding; P:metabolic process; C:membrane	DEAD-box ATP-dependent RNA helicase 56	taaacttcaattaagatggcactgcatacaaagaagatagtgcattaggaacgcgtaaattcagctaatcacctgtcagaagcacaggaagggctagacgcgagtagtaaattagaattatggtctgacttgcagtaacgattgacatatcaaaactggtaaactaaacgatgaagaaatagcagggcattaatggaaagagaaggaaaatatcaaccatttactgccatgtggttaagttgctaactgttttcattagaaaaataaaccctaattcttttcctaaataaaacagaataaaaaaaattcataaaacaaaaaagtggcgaggttagatatttagggaaaccccaaaagataggtcttttgttttttattatctcattttttctgttcaagaataaaaaactggggatgttaattgttaaaaataatttttactgaagaaaggcaaattatcggtgttgtacagtcaaaatgaaaacaaatctgagaagattgttaaatgtgatacaggtgcttctgtttcctaattccaatcagttattttctgacctttagaccaaaaaccatcaaacacatagaaaacaaggatgaaccactataaactatcaaagttgactaaagcaaaacaacacgaaaaaattttaatcaagcaaagagtacatactgtatgtggctgtgtcaatctgttcaggaagctcctttatatcaacctcaaacctttcctgaacatcatttagaacatc	749	GO:0008152-IEA GO:0016020-IEA GO:0016021-IEA GO:0004386-IEA GO:0005524-IEA GO:0016787-IEA GO:0003676-IEA	metabolicprocess-IEA membrane-IEA integralcomponentofmembrane-IEA helicaseactivity-IEA ATPbinding-IEA hydrolaseactivity-IEA nucleicacidbinding-IEA	0.718946	1.04917	0.930087	1.0017	0.0504513	0.297102	0.274679		1.0132	0.6967	0.863989	0.778626	0.319525	0.353159	0.280285		0.101589	0.38227	0.434376	0.337957	0.0256885	0.106508	0.0728741		0.152278	0.31283	0.328547	0.349648	0.0513771	0.0444939	0.0498246
Dhingra_Pear_16_GATCAG_L001_R1_001_paired_trimmed_paired_merged_contig_61073	[INTERPRO, BLASTED]	BTB POZ domain-containing At1g67900-like [Malus domestica]	0.00132524	0.487773	2.67564e-07	0.0119355		6.54653e-06	0.715718	1.9096e-05	0.00452281		Dhingra_Pear_16_GATCAG_L001_R1_001_paired_trimmed_paired_merged_contig_61073	[INTERPRO, BLASTED]	TRUE	[INTERPRO, BLASTED]	TRUE	1		BTB POZ domain-containing At1g67900-like [Malus domestica]	tgaaaatattattgtcacttacttatgccaagaaagtcactttgatgaaatgccgggtggataaaattaaacaaaaatcactcagttcttttcacagctacttctgttgatggaccacagcttactcaacattcttttgggtctagtaggaagtgagcaaagagatttcatctttgagtttctcccaattccatccgggtgcatattattttcgtccaaatcatcatcttccgccagcttcatttgtaaagttgacatcctcgactttggcgatttcaggcctgaagcgctccattggtcctctgctggaacaatgctagcgttgcttagcgagggcggaggcctcgatggatcaatgttatgtgacgctagcagttccctaatgttgctaggaagctcggtcactttgccgccggccatggcggctcgggcttgctcaaagaagagaacttggaccaccactcttagtgggagtagctcattttgtgcagcatgcatgcaggcctccattgagagctttttgcagtctagaattctgcaaagcctcttcctttcacttttgtttaggtctggatgtgcct	581			15.6697	6.987	6.04549	4.80009	0.180666	1.40919	1.7633		11.9316	4.84822	0.470985	0.394547	0.939461	0.137306	0.0505864		0.159722	0.682287	3.58082	1.38994	0.0473882	0.169325	0.43221		1.49358	3.64786	0.200184	0.213367	0.0617443	0.0315001	0.026056
Dhingra_Pear_16_GATCAG_L001_R1_001_paired_trimmed_paired_merged_contig_61074	[INTERPRO, NO-BLAST]	---NA---						0.000336257	0.489864	1.94774e-07	0.00607165		Dhingra_Pear_16_GATCAG_L001_R1_001_paired_trimmed_paired_merged_contig_61074	[INTERPRO, NO-BLAST]	TRUE	[INTERPRO, NO-BLAST]	TRUE	1		---NA---	tctccccatttacccggggagtgtgctgcaatggacaataaatcagtgagtacatatttatatccagttaaataccaataagctacccaattttcagtcaaatggacaacagggttagctcatacgtatatgcactgctcagacagtaggcggagagtgtattattttatcttaagataaaggagcaaacaacctatctcatacagtggagcaagaattaaacaagtaaaatagacttatcggcgtttgaaaaatgtctcctcaattccaacagacatagcaatcaattgcatatgagacaggaaaatagtgtgctcatctaaagaagaaaaattagtgtgtcaaaagtatcaaaggcccgcatctaagtagcaacaagatttcatatcacatactacatacatttctataccagcacaaatttacgtctaaaggcatgtataagtaacacctccaattcccagttatcacgaagtgtgaaagggtgtgaattagttagcacatcccaattttctgcctgcatcattaacttacataaaaatatacttgtgttaattcactgcatgtttttttatcacactagaattcagatgtagatttggtgaccgaagatcagcaattaagaatgacacttcagttctgaacttggagattttactcggaataaaaaccaaaccacctgagcagattcttggactattctactctgtgcatcatcaaaagcacacattagctatttcccactcataacaaccaaaagagatgggcttagtttttcgatagaattgatacgacaaatgaatacatatgttcatatacataatgacgagcaaggaacatacaggaatcgaatttaagtggcacagt	867			4.43848	2.17444	6.70365	3.11438	0.0532703	0.84264	0.750627		7.73727	3.91227	3.14856	2.98928	0.852325	1.32207	0.900753		0.106765	0.29523	1.31814	0.426368	0.00968551	0.0145283	0.0964912		0.832718	1.50497	0.425838	0.621762	0.263163	0.296794	0.156699
Dhingra_Pear_16_GATCAG_L001_R1_001_paired_trimmed_paired_merged_contig_61075	[INTERPRO, BLASTED]	DPH4 homolog [Malus domestica]											Dhingra_Pear_16_GATCAG_L001_R1_001_paired_trimmed_paired_merged_contig_61075	[INTERPRO, BLASTED]	TRUE	[INTERPRO, BLASTED]	TRUE	1		DPH4 homolog [Malus domestica]	gtttcaatcatcccactcatcccattttccatgaaatttcaacttgaaacgcacaaggctctcgtcattttaagctgttgaaactaaaatcttaagagaaaacttcgtcccccattcgatggttatcaatgatcgtaataaagtcatctgaattgatcaatatccgaactttcaaagaacaagacccgcaagggaggacaagcgatgctggcaatgcattctgtgcttcgaaagatatcttttttccatcttttaacaaagcataccccatct	273			2.82694	1.27124	3.35317	1.38843	0.123038	0.569051	0.384494		0	0	0	0	0.0307595	0	0		0.85697	0.422779	1.74666	0.204473	0.040691	0.134078	0.125889		0	0	0	0	0.0307595	0	0
Dhingra_Pear_16_GATCAG_L001_R1_001_paired_trimmed_paired_merged_contig_61076	[INTERPRO, BLASTED]	F-box [Morus notabilis]	0.000201333	0.573924	2.10946e-09	0.00385009							Dhingra_Pear_16_GATCAG_L001_R1_001_paired_trimmed_paired_merged_contig_61076	[INTERPRO, BLASTED]	TRUE	[INTERPRO, BLASTED]	TRUE	1		F-box [Morus notabilis]	aatatataattactgcaagcaccgaccacgcacgaagggatagatcttgttcacgaattacattacatgataatatagattataaaagctttgtagccaagaggaacctacgtgcaaccgagacatcaagatggtggtatctcaagcctatcatataccgccatgtgtttcaatttgccaacatgtcaacatcgcctgcttcgtttgggataccaccaccttagcgtctcagttccacgtaagttcatcgctttgtacagtagtaactagaacaaaatgagctccttcacttgtatgatatgctagcaaactgtaacaaaatagcaaaagagaatacgcatttcatggcacgcctgccccagctatgctttaacttacaagttacttctttcatctaagagccagattcctacagcaccaccattggggggcagtgaaccagataggcgcccaacagtctgtattgccacggaaccgaaaattctcttgattgtcgtcgccaagcttgaacacaccccaatcccttctgtctggatcaaaacgagctggaattccataaagatgactagaatcccattcattccaccacggcgcagcatgatcattagagaagtagatacggtttgtcattggaacaccaagttcacctgaagaaacagatcgcgaacaacattttcctagaaatagtacttgatcccccaaatcatgtaccctcttccatgccatctggctgaaatccagcttatatactttgaaatcgtgtgtttcaagaatagcatttggtttggtgctgtaaaacctacaaacaaggagaagctctccacaagattccacaaggtatttcagcacagtgtaactttcctgctcgtcttcctgctcctcggacatttttacttcatggcaacctgtttctatctcacaatcatcatctgttctgatggcagcaagcacatcagtaaccttgatctgtgaaatgttataatcactgcttagaagatagaaacttccatccgagaagacagcatcctcaaacggttcaccatctagcttatgtttaagccatgattgagctccgtggacccaaaatgcaagctcccggtgttgaccatggacgagcatgcaaacaaagttttcaacagagggaagtgctgagagaaccatcttgtgataaaaattccatgttttcggaagatcagttttcttcccagagaatggattcaacaagctaatctcaaggttgaaacaatcgacatctttcactagaatcaaccaatcttgatatgatccccaacagtatcttccaatagcctgatgaagcaccatctcccaatcttgattctgtaatatgctaagacaagtccttacatgtctgtctttctggccacacatcatgagccacgggacaccacgcctttgccaacaagacagttcctgtccaataacgttgctccaagctctgcaaacatcactaacagagatacaatcaatcagaggcagtcgctcaaagataatctcaagtatactctgtggcagctctgcccaatccacattcataagcttctccttcttccgccttttatttctccttcgacccatcatgcagctctatgactcggagcggaaggatccaccagagcaaatacaacatcaaaaaagtgtaataattacagcaataatctgatgaaacacaaactcctttaaaaaagccgagtacggaaacaaaatttttacgtcaatagtataagcttaattcaacagtcaaaatgatcagacaactaaaaagattgacataatttaaggggtgaacatgatccccaatcagtgcaaaaggataataaactgcatgccatattttgtttattctcaggagtacacaggattgtcatctagcatttacgtagcagcaccttgaaataaacataacattcaaattcgatgtataacagatgtggatagaaaaatcatatattttgtgaagtaaaataactcccttactaccttgtaacatg	2009			4.9235	7.29114	7.50601	8.64298	0.319759	2.39088	2.99069		4.15296	3.94229	2.67163	5.71403	0.946738	0.59354	1.07213		0.604952	0.226709	0.502468	1.04558	0.0165883	0.175641	0.132162		0.489794	0.502924	0.0980532	0.201408	0.12109	0.0889879	0.0995298
Dhingra_Pear_16_GATCAG_L001_R1_001_paired_trimmed_paired_merged_contig_61077	[INTERPRO, NO-BLAST]	---NA---						0.00303471	0.4054	0.000180054	0.0173158		Dhingra_Pear_16_GATCAG_L001_R1_001_paired_trimmed_paired_merged_contig_61077	[INTERPRO, NO-BLAST]	TRUE	[INTERPRO, NO-BLAST]	TRUE	1		---NA---	ggattgcctttgccccaaaactgaaatgtcttcgtatcgtttctgcatttcaaaagaatctcaactttgtatcagtttgaactcaaaacgcaatgaattaaaattaaatgcaccatttaaggaagttattaacactaaaaaatgatcaatgtgaggtccttctcaattgcgtagtgcataatgagtatttttgagttttcgtaacaattaccttcatttttttttacaaaacatagataaaacgcacgtaaaaagattattagaaaggacatgaaaaatacacaaatggcgggtcatatcatttggcatccaaaattcaggatttcattttattgtctacttaactgctcatccctcaaagctgtgaaagaaccgaaccaaaagggaaaatggaaactgttaacgctcaaatatgattcatatgtgccatgatgatgggttaacataaaatttatcaaacaaatgcaccgcaacaagagaatgtaccgacggcagtgttctgcgtctctta	511			1.76988	1.60491	2.38274	2.12369	0.057516	0.427262	0.410829		3.8172	2.29003	1.6669	0.886181	0.558727	0.821658	0.295797		0.5664	0.263412	0.480998	0.255152	0.00821658	0.0947582	0.0296253		0.652231	1.41069	0.562765	0.212271	0.057516	0.129134	0.0792378
Dhingra_Pear_16_GATCAG_L001_R1_001_paired_trimmed_paired_merged_contig_61078	[INTERPRO, NO-BLAST]	---NA---											Dhingra_Pear_16_GATCAG_L001_R1_001_paired_trimmed_paired_merged_contig_61078	[INTERPRO, NO-BLAST]	TRUE	[INTERPRO, NO-BLAST]	TRUE	1		---NA---	ccgaagcttcgctatcgaaatcaggttattttgatgccatttgttgcttattttgttttatgccactgcatattatgtaatattcaggtgtatgcacaatgtgatagaccgataatatgtttagatgaattacaccgagtcctggaggtaatttttgagtggctaataagcttaaaattgaacggtttaagctcggtggtttcaaacttgatgcaaattaggaaatgtttctggattgctatgttatttacttttttctcctgtcggggcttatgaaaaatgttgcaatagcctgataggtgtaaatcatggcattcaggttttctccatcacagatggattgttacggataaaaacataagttgtaatctctttgatcctctccagatccgttggaaataatgataaaactagcacatatccacttttcacccatgttgcttctagttgtagagctttcccctccttcatgcttctctttgtgtatgtttccttcattgccttttagagaaccgggtgagcttcctctgatggcgctcgctatcgaaatcaggcatagagaaacctcaaaagtaattcctctcttttcttgcttgcaaggaaggtaatcccattttctcttcttacttgaaagagaggtcttatacatatctctataccacattggttaggagtttctgaaaattacttttggctgttccaaatgggttctttcttgagaaattgtgtgcaagggctcaatttcacccagccaatagtgattatggggcagcctcaaggttttacatgttctctcatgtttaaattcagggaactgcccaaatatttatttttgccaccaaggactactgtaccaaccccttccgttttgctggagtatagtttcttaagcactggctcactttttggcatgacacatgtgaaccaaagctttctgcagtttttacttttaaatgggaggggcaataggagaaacttttaaatgggagcgggatacttgatatgtcgtcaatatgttatccagattattgatatcatgttgatatgggatgtcagtatggatgtcaagatggtgttgatatgggcccaatatggtgtcgatcctcttaagaagaagctcctagttctatttttatgtctgcaccgagagacctattggtaaaaacaatggtgccaccttgtgttgggtggtttgaagtgtaaaggcatatgaatctttacatgctttacattctaaaatgcgagcttctaaacaaaacttaaaataaccacccctttgagaccgccattgtcat	1295			0.424182	1.18157	1.65608	1.06009	0.0291799	0.327464	0.201017		1.563	0.853231	0.783777	1.17716	0.220471	0.431215	0.220471		0.14001	0.399025	0.334398	0.0836105	0.00561568	0.0539612	0.0162111		0.366279	0.22484	0.0947123	0.209219	0.0595192	0.0669971	0.0470959
Dhingra_Pear_16_GATCAG_L001_R1_001_paired_trimmed_paired_merged_contig_61079	[INTERPRO, NO-BLAST]	---NA---						0.000830043	0.506266	2.90188e-08		0.00802774	Dhingra_Pear_16_GATCAG_L001_R1_001_paired_trimmed_paired_merged_contig_61079	[INTERPRO, NO-BLAST]	TRUE	[INTERPRO, NO-BLAST]	TRUE	1		---NA---	attgttggagatgctttaagattgaatcgtaacggctaagttctctgtggaaatactagaaaacatttgaataaattgggatggaaagacactacagtggggatgagataagttacaagacaacgagcaaaaataatatcaattgtattagaaatgctacctgccacgcgcaccaacaaattaacattgttgctacaccaccgcaaaaccacccctccgtctttcaaatctcattaatctccctgttcagcggtaccaaaacaaccttgaaaaaaaaaaaaacaaatttccatatgctttttttaacacctccaatttttttaacacctccattaacccctcataataacaaactactaatgacacattcttcaaagaacacgaaaacataaaaatcataaaaaaaatactttaaaaaaaaacccaaatggcaaaatgccggtatatatgatagagcaacagcagcacatgctgctcaattcaattcaatgttgactgaagagccaccattaaagccttcaagcttggggcttc	534			1.74854	1.5258	1.88748	2.20774	0.110077	0.864895	0.267331		5.79748	6.90319	5.60058	2.21386	2.03643	1.10077	0.573976		0.979575	0.627414	0.881646	0.374693	0.0774384	0.185399	0.0437775		1.34311	0.794788	0.617212	0.398673	0.340555	0.23483	0.109232
Dhingra_Pear_16_GATCAG_L001_R1_001_paired_trimmed_paired_merged_contig_6108	[NO-BLAST]	---NA---											Dhingra_Pear_16_GATCAG_L001_R1_001_paired_trimmed_paired_merged_contig_6108	[NO-BLAST]	TRUE	[NO-BLAST]	TRUE	1		---NA---	cttcatacattaatagtacattgacaatgctgagaacggatctcgcatgtgcccattaactaaagtcacaagggggaagtatgatgttcctcaatacctgaaaaccagatgccttccaaggtaaagaaaacagaaaacgggacacacataatgcatcaccctcttctttccgccaagtaatacaaaccttcttctagatgcataattcatcaaagttcatcctcatctgatacacccattagtaaa	246			0.418274	1.48661	2.33775	1.01415	0.102407	0.768049	0.699778		1.49488	0.650864	1.93622	2.05436	1.04113	1.04113	0.921659		0.209555	0.743678	0.443272	0.655699	0.0295622	0.206936	0.268241		0.272439	0.375787	0.729619	0.690706	0.136542	0.254876	0.0591245
Dhingra_Pear_16_GATCAG_L001_R1_001_paired_trimmed_paired_merged_contig_61080	[INTERPRO, BLASTED, MAPPED, ANNOTATED]	BAH domain,TFIIS helical bundle-like domain isoform 1 [Theobroma cacao]											Dhingra_Pear_16_GATCAG_L001_R1_001_paired_trimmed_paired_merged_contig_61080	[INTERPRO, BLASTED, MAPPED, ANNOTATED]	TRUE	[INTERPRO, BLASTED, MAPPED, ANNOTATED]	TRUE	1	F:DNA binding; F:chromatin binding; P:transcription elongation from RNA polymerase II promoter; C:elongin complex	BAH domain,TFIIS helical bundle-like domain isoform 1 [Theobroma cacao]	agacgaacctccactgccactttgtacaggactgcgaccacgatttggaatcttaacaatcaacttgggtccatttccctcagcagaaggtccatccagtacattttcacttgtcaattcaggctgtgatgatttttctggagctggattcttgtgcaaagacgaccttctgcttgacacggtttctctttgaactccagagacag	206	GO:0003677-IEA GO:0006351-IEA GO:0003682-IEA GO:0005634-IEA GO:0006368-IBA GO:0070449-IBA	DNAbinding-IEA transcription,DNA-templated-IEA chromatinbinding-IEA nucleus-IEA transcriptionelongationfromRNApolymeraseIIpromoter-IBA elongincomplex-IBA	1.44521	3.30982	2.2505	3.20494	0.0203819	1.26368	1.30444		0	0	0	0	0	0	0		0.061931	0.632799	1.60572	0.598951	0.0203819	0.320327	0.133653		0	0	0	0	0	0	0
Dhingra_Pear_16_GATCAG_L001_R1_001_paired_trimmed_paired_merged_contig_61081	[INTERPRO, NO-BLAST]	---NA---	0.0011259	0.517149			0.00921518						Dhingra_Pear_16_GATCAG_L001_R1_001_paired_trimmed_paired_merged_contig_61081	[INTERPRO, NO-BLAST]	TRUE	[INTERPRO, NO-BLAST]	TRUE	1		---NA---	attacatttacatcacaatggcaatgaagtttgcccctgcatatttgcaggatttggactggaaaggcaagtggcaatagcccctaaaaagcagtattaacaatgaaggatctaacaacaaagatttcgtatatgccaaattaatagtccacaagattcattatttgccttatcttagcaaagacatactaaggtagaagaagaacaagaaccaagtctgaattgagaaggtccacatcattaatatcacattgaagggtgtattaactattaacaatggagtacagagattacctccacagtgaagaactttttactactatactagccaagttaattgaaacctaaataacataacaccatggcacggttcttatagaaatacaaattggcaatttaaaactctgaatactactcccttaaatcgctttaaaagtaccaagtacatattacatttacatgcaaaatggacaaaagacctgttctcatcattcttagaattgg	504			1.83406	1.71231	1.46136	3.72478	0.0999683	0.708109	0.833069		2.54142	1.03537	0.645521	1.4445	0.524834	0.333228	0.324897		0.345723	0.487483	0.390819	0.102887	0.038176	0.117519	0.0726253		0.475742	0.4649	0.323436	0.202242	0.101004	0.122719	0.038176
Dhingra_Pear_16_GATCAG_L001_R1_001_paired_trimmed_paired_merged_contig_61082	[INTERPRO, BLASTED, MAPPED, ANNOTATED]	thioredoxin mitochondrial-like											Dhingra_Pear_16_GATCAG_L001_R1_001_paired_trimmed_paired_merged_contig_61082	[INTERPRO, BLASTED, MAPPED, ANNOTATED]	TRUE	[INTERPRO, BLASTED, MAPPED, ANNOTATED]	TRUE	1	C:mitochondrial matrix; P:glycerol ether metabolic process; F:protein disulfide oxidoreductase activity; F:oxidoreductase activity, acting on a sulfur group of donors, disulfide as acceptor; P:cell redox homeostasis; P:oxidation-reduction process	thioredoxin mitochondrial-like	aaaccctggcttcttcaatccccaccgcaccatctccgccgcccacagcatctccttccacctccaaacccttctccaattccctccaccacttcccaaaccctcactttctgcaactccgacctctctcctcctcgccttcaggtgcctctaatattgttgtcattaagtcggaggatgaatttagcaccgcagtcagcaaagctaaagatggagctgtgccagcacttttctatttcactgc	244	GO:0005759-IDA GO:0005739-ISM GO:0005739-IDA GO:0015035-IEA GO:0045454-IEA GO:0016671-IDA GO:0055114-IEA GO:0006662-IEA GO:0005623-IEA	mitochondrialmatrix-IDA mitochondrion-ISM mitochondrion-IDA proteindisulfideoxidoreductaseactivity-IEA cellredoxhomeostasis-IEA oxidoreductaseactivity,actingonasulfurgroupofdonors,disulfideasacceptor-IDA oxidation-reductionprocess-IEA glycerolethermetabolicprocess-IEA cell-IEA	4.02173	2.67445	4.50908	5.48136	0.206492	3.01134	2.06492		5.10419	5.18453	2.85558	3.97163	1.60031	2.0133	1.20454		0.378936	0.202435	0.517968	1.89069	0.0298045	0.434302	0.0596091		0.793265	1.7856	0.183699	0.716105	0.0596091	0.195441	0.152945
Dhingra_Pear_16_GATCAG_L001_R1_001_paired_trimmed_paired_merged_contig_61083	[INTERPRO, BLASTED, MAPPED, ANNOTATED]	PREDICTED: uncharacterized protein LOC103401868						9.00345e-06	0.656483	0.000133493		0.00415026	Dhingra_Pear_16_GATCAG_L001_R1_001_paired_trimmed_paired_merged_contig_61083	[INTERPRO, BLASTED, MAPPED, ANNOTATED]	TRUE	[INTERPRO, BLASTED, MAPPED, ANNOTATED]	TRUE	1	C:integral component of membrane	PREDICTED: uncharacterized protein LOC103401868	tcctgaactcccacatcagaacccccggcctcttcctgatctgcctaatctctaccgcaaccctctgctgcagcctcgccgtcgataccatgaacgacgatccgaagatcacgcacccctcgttgtaccctcccctgcagaagctcgactcctcctccggccagcagaacaccagtccgtacagcaggataattagcagcagcgagctcacgttcctcattgcgtacaggactcccctgaacccattaaatccattgagcttcgattcgatgaccctttcgtcgaatttgagcgacagcggctggattctcgtctccatcagccccctgttctcttcctccaatccgaacgcctctcgccgacacccagaaatcgcgcgc	380	GO:0016020-IEA GO:0016021-IEA	membrane-IEA integralcomponentofmembrane-IEA	1.4163	1.48109	1.01731	1.49683	0.0331474	0.464064	0.751341		3.14667	2.97521	0.985472	0.369867	0.618751	0.364621	0.209934		0.689024	0.244723	0.648157	0.235181	0.0191377	0.1754	0.124517		0.622585	0.895875	0.126429	0.212536	0.061519	0.0331474	0.0773439
Dhingra_Pear_16_GATCAG_L001_R1_001_paired_trimmed_paired_merged_contig_61084	[INTERPRO, BLASTED, MAPPED, ANNOTATED]	PREDICTED: uncharacterized protein LOC103936140											Dhingra_Pear_16_GATCAG_L001_R1_001_paired_trimmed_paired_merged_contig_61084	[INTERPRO, BLASTED, MAPPED, ANNOTATED]	TRUE	[INTERPRO, BLASTED, MAPPED, ANNOTATED]	TRUE	1	C:membrane	PREDICTED: uncharacterized protein LOC103936140	gagggctgatggagaagagaatccaactgctatcactcaaattcgacgaaaaggtctctattgaatcaaaactcaatgggtttaatgggttcaggggagtcctgtacgcaatgaggaacgtgagcttgctactgctaatgatcctactgtatgagctggtgttctgctggtcggaggatgagtcattcatggtattaacggcgaagctgcaacacggttgcgatggagatcaggcagatcaggaaaaggtcaagggttctaatgtgggagttcaagaggtcgaaggcagcgatggaggagttaagaggggatctggataggatgggaccacaggggtggtggagtgggaggaggaaggcgacgacgggatttttgggatgggagaagggggtgggctcgggtggcgacaatgg	413	GO:0016020-IEA GO:0016021-IEA	membrane-IEA integralcomponentofmembrane-IEA	0.711757	0.769469	0.624916	1.34386	0.0203325	0.43715	0.406651		0.817852	0.885401	0.896915	1.30957	0.243991	0.386318	0.101663		0.201216	0.288988	0.462359	0.437817	0.0203325	0.210076	0.0832145		0.17414	0.139828	0.326534	0.466826	0.109965	0.136773	0.0537949
Dhingra_Pear_16_GATCAG_L001_R1_001_paired_trimmed_paired_merged_contig_61085	[INTERPRO, NO-BLAST]	---NA---											Dhingra_Pear_16_GATCAG_L001_R1_001_paired_trimmed_paired_merged_contig_61085	[INTERPRO, NO-BLAST]	TRUE	[INTERPRO, NO-BLAST]	TRUE	1		---NA---	aattgtaaccgatagaggtctacaggtgactcaagttcaatttacttttgttcttttcttttgaattaaatgttactttaatgatatgttcattccttgctgggataaattctgccaaacactgcatgaaaatagttagatatctgtctgttgctcaagttttcatacggttgagttacttattctatttggagtggacggttggcttctaggcattcatttggacagttacaacataaaaaaaaatagtccattggagaagtttccggttatcaccttcaattttatgaattgtcagacactcccaaaactaattaagctttatttgttcaataaagaaagatcactgaacaagctttcttcactgcaccttcagatgtagtgtttgaattctcttcagaagtacttctgcgttacattcacagtgtttcatggattagagtgtcatattagttgagtttcaaaattccattgaaaacccttctcctacttgttatattacgttggtgactggcaaaattgagactcctacagattggtgatcttgctgtcc	553			1.42874	0.633625	0.871866	0.956277	0.0227776	0.189813	0.288516		0.879182	1.06161	1.26087	0.831974	0.220183	0.432774	0.136666		0.228286	0.078964	0.327764	0.226211	0.0131507	0.0303701	0.0401759		0.288301	0.537339	0.0879657	0.0981456	0.0803518	0.0474153	0.0474153
Dhingra_Pear_16_GATCAG_L001_R1_001_paired_trimmed_paired_merged_contig_61086	[INTERPRO, BLASTED, MAPPED]	uncharacterized serine-rich											Dhingra_Pear_16_GATCAG_L001_R1_001_paired_trimmed_paired_merged_contig_61086	[INTERPRO, BLASTED, MAPPED]	TRUE	[INTERPRO, BLASTED, MAPPED]	TRUE	1	C:nuclear envelope; C:nuclear pore; P:nucleocytoplasmic transport	uncharacterized serine-rich	gcgagggcctgtcagcttccaacaggagaagacaattgcagcaaggagccgagtatgcagatgacatgccggagcagtatttcaaacgaaattttgattctcttaggacgtggattcagtgaaaattatcgacatccatgaactccacagcaaaagaagccgcacgcaagtcgcgcattgagcaaagagaacaattgtcgacacttaaaatacaaataattggctgctttcctccagatttcatgaccctgaaacagctgtggctaacggcggccaccagtccgacttctcggccgtgctgatttcgttgaagtaaagctagaattcagccctgatccagcactacctgaagtaaataatgaacttccaataggagtagtagaactgaagcctggagtaggattggaaaacagagagggagttgaagcaggtccaaacgctgatgaagaactaatcagtgatgcctggggtgtagcagacggtgttgaaaaaagagaagatgcaggacccgaagtgggtggtgtagcaaacagagaggaagacgtggaagcagatggagcagaaggggtactgaaaagtccactcccagatgaagctgtaatggtagctgcagatgtctgtggggcagtcgatgtcccaggagttcctgaactggcaaacaacccagcaacttgggttgatggttgc	687	GO:0006913-IEA GO:0005635-IEA GO:0005643-IEA	nucleocytoplasmictransport-IEA nuclearenvelope-IEA nuclearpore-IEA	2.8275	3.83723	3.3182	3.73775	0.128344	0.971745	0.757839		2.8217	2.39946	2.479	2.52764	0.959521	0.531709	0.715057		0.245952	0.539832	0.677711	0.526678	0.0366696	0.194326	0.153156		0.333183	0.464612	0.735534	0.352355	0.0704824	0.0280069	0.0589381
Dhingra_Pear_16_GATCAG_L001_R1_001_paired_trimmed_paired_merged_contig_61087	[INTERPRO, NO-BLAST]	---NA---											Dhingra_Pear_16_GATCAG_L001_R1_001_paired_trimmed_paired_merged_contig_61087	[INTERPRO, NO-BLAST]	TRUE	[INTERPRO, NO-BLAST]	TRUE	1		---NA---	ttcagctatttgagataagaattatttccataacttatcaagtttcaaaaggaatcttcttacagctaaataattttcagcacatgatactctgtttctgtatttcttccggaaagaatttgttatgattactgttcttataaggtgccgctaagggctaagaccttagatctcagtgcctcttgtttagttttccatgaatatat	206			0.240628	0.293669	0.510456	0.637847	0	0.183437	0.101909		0.919214	0.758005	0.762562	0.897527	0.224201	0.489165	0.183437		0.240628	0.293669	0.510456	0.637847	0	0.0611457	0.0203819		0.232424	0.01923	0.438879	0.24032	0.107851	0.220464	0.0934016
Dhingra_Pear_16_GATCAG_L001_R1_001_paired_trimmed_paired_merged_contig_61088	[INTERPRO, BLASTED]	TMV resistance N-like											Dhingra_Pear_16_GATCAG_L001_R1_001_paired_trimmed_paired_merged_contig_61088	[INTERPRO, BLASTED]	TRUE	[INTERPRO, BLASTED]	TRUE	1		TMV resistance N-like	agccatttataaccaaattcatcataagttccaattcaaatgtttccttgccgacgttcgtgacattacaagccaacatggtctggtctatttgcaaggaaaatttgtttctgacatcttacaacttgccaagcctcagattattagtaacgttgatgcagggatcactgttataaaacatcatctccaacgtagaagggtacttgtcattattgacaatgtagataagtttgaccaactaaatgcaattgctgggagtcgtgattggtttggtccgggaagtagagttatcattacaacaagggatgaacacttactaaagctactaaaagtggataagatatatccagctcaaaaaatgaatgaaaaggaagctcttgagctctttagttggcatgcttttgagaatcgttgtccagatgaaggatattatgaactgtcaaagaaggtagtttcttattgtggaggtttgccactggcactacaagtcttaggctctttactaattgacagaggccaagctgagtggaaaaaccaattggagaaactgaagacgatacctgaggaagaaattctagaaaaactcagaataagctttcgtgggctagatgttcaacagaaggctatatttcttgatatatcttgttactttgttggaatggacaaggactatgtcgcaaaaatattagatggatgtggcttttctacaacaataggtataagcatcctccgtgaacggtcgcttgtaactgttgaagaaaacaatttgatgatgcacgatttgcttcaagaaatgggcagggtaatcatttatgaagaattccctggtcaccctgaaaaatgtagtagattgtggaatcctcaagtggtaaccgaagtattgacaaataaatctggaactgaagacgttgaagggcttgctctagatttctctgatctttggttacaaagctctaacaagtctagtttcagtacagaagcatttgccaatatgaagaaactgagattgcttcagctcaacaacgtgcagctcaatggaaaatacaaacatcttcccaaagagttaatatggttgtgctggcatggattccctttaaagtccataccag	1109			0.22362	0.175947	0.0981619	0.129675	0.015144	0.234732	0.185514		0.630567	0.937478	0.391154	0.199568	0.253662	0.318024	0.121152		0.0895126	0.105313	0.0491663	0.0719605	0.003786	0.0843181	0.030288		0.0287584	0.208366	0.195986	0.141274	0.106211	0.129002	0.0136506
Dhingra_Pear_16_GATCAG_L001_R1_001_paired_trimmed_paired_merged_contig_61089	[INTERPRO, NO-BLAST]	---NA---											Dhingra_Pear_16_GATCAG_L001_R1_001_paired_trimmed_paired_merged_contig_61089	[INTERPRO, NO-BLAST]	TRUE	[INTERPRO, NO-BLAST]	TRUE	1		---NA---	tcatcaacaattgcatcatatgtattataaaatttaatcccaatagttggtctctctgacatttccctactgaaaaattccttctggataagggtgacagtctagggtttgcttttttattgtattcaccgtcagcacgatgaagcttaaacgatagcacgtaataagcatatatgcatttgcagaaaagggagaatgtgaagcactttctgatgcattcgcttggacagaaaaggatcatattcatggcagagatgatgacttgtgcttgaattcttggaaaagaaatcattccatttcacagccaaaaccc	313			0	0	0	0	0	0	0		0.853708	0.827239	1.22232	2.19071	0.214629	0.670714	0.630471		0	0	0	0	0	0	0		0.372331	0.159355	0.489759	0.429225	0.0354909	0.0483659	0.0879633
Dhingra_Pear_16_GATCAG_L001_R1_001_paired_trimmed_paired_merged_contig_6109	[BLASTED, MAPPED, ANNOTATED]	histone-lysine N- H3 lysine-9 specific SUVH1-like											Dhingra_Pear_16_GATCAG_L001_R1_001_paired_trimmed_paired_merged_contig_6109	[BLASTED, MAPPED, ANNOTATED]	TRUE	[BLASTED, MAPPED, ANNOTATED]	TRUE	1	C:nucleus; C:chromosome; F:zinc ion binding; F:histone-lysine N-methyltransferase activity; P:histone lysine methylation; F:histone binding	histone-lysine N- H3 lysine-9 specific SUVH1-like	tcatcctcatctgatacacccattagtaaaagaagcttctgcactttattgacccgcaaaggcacactttcttcctatggtatgctttctcttgagggaccaccccataatcatatgtcaactccgtcataggaggaatgtgtccaaccgcataaaacgcaatatggaggtcagcctcatttttagtttctcgtaaaactggctgccaaagtatatttggagaacagctatgattcataaaacgagcaacatttccagcagtatttccacttataattagaggaaatggagcctttgaagtctccttagaatcaccaggcaaaactccgagtggctgacaggtacgagtagcatcaaaaatgtaatcgtcttcataatcactccccatttcttctaccccagaaatattaagaacttgtcctgcatattcacataagaaagaaccagcgcggatgggatccagtgaccgcag	472	GO:0003677-IEA GO:0008270-IEA GO:0042393-IEA GO:0016571-IEA GO:0005694-IEA GO:0018024-IEA GO:0016740-IEA GO:0008168-IEA GO:0034968-IEA GO:0032259-IEA GO:0005634-IEA	DNAbinding-IEA zincionbinding-IEA histonebinding-IEA histonemethylation-IEA chromosome-IEA histone-lysineN-methyltransferaseactivity-IEA transferaseactivity-IEA methyltransferaseactivity-IEA histonelysinemethylation-IEA methylation-IEA nucleus-IEA	11.7671	13.7575	14.7721	12.6046	0.462565	3.08673	2.49963		15.9713	12.7853	8.95687	9.98449	2.63306	2.1705	1.51223		2.9175	0.526766	0.908706	1.95562	0.0235352	0.385289	0.224512		3.72283	5.32574	0.629894	0.664471	0.157377	0.124537	0.269226
Dhingra_Pear_16_GATCAG_L001_R1_001_paired_trimmed_paired_merged_contig_61090	[INTERPRO, BLASTED, MAPPED, ANNOTATED]	aspartic ase 2						0.00329	0.478374			0.0146288	Dhingra_Pear_16_GATCAG_L001_R1_001_paired_trimmed_paired_merged_contig_61090	[INTERPRO, BLASTED, MAPPED, ANNOTATED]	TRUE	[INTERPRO, BLASTED, MAPPED, ANNOTATED]	TRUE	1	F:aspartic-type endopeptidase activity; C:endosome; C:trans-Golgi network; P:proteolysis; C:integral component of membrane; P:protein catabolic process	aspartic ase 2	ctgcgaaagcgatctgaatgggcaaataccatatcagggggagatttcatcccgccaagaaccatggcaccccctcctacacccatccctccatagcataatgagaatgagtcactaataacacccttgtcaacaagttgatccatcacactgagttgaccacgacccaaaccgataatgccatcagcacgttgacggtaaagatcaccagtttcaatattttcacaaccaaaaacagcacgc	243	GO:0004190-IBA GO:0004190-IEA GO:0005768-IEA GO:0005802-IEA GO:0008233-IEA GO:0016020-IEA GO:0006508-IBA GO:0006508-IEA GO:0016021-IEA GO:0030163-IBA GO:0005794-IEA GO:0016787-IEA	aspartic-typeendopeptidaseactivity-IBA aspartic-typeendopeptidaseactivity-IEA endosome-IEA trans-Golginetwork-IEA peptidaseactivity-IEA membrane-IEA proteolysis-IBA proteolysis-IEA integralcomponentofmembrane-IEA proteincatabolicprocess-IBA Golgiapparatus-IEA hydrolaseactivity-IEA	2.98742	4.62967	4.53211	3.06296	0.241899	2.85095	2.43627		1.1448	1.52107	1.97476	3.21495	1.79696	1.91791	1.88335		0.787877	1.58942	0.50532	0.713443	0.034557	0.311013	0.269345		0.319287	0.886736	0.350854	0.412367	0.124597	0.294749	0.199265
Dhingra_Pear_16_GATCAG_L001_R1_001_paired_trimmed_paired_merged_contig_61091	[INTERPRO, NO-BLAST]	---NA---											Dhingra_Pear_16_GATCAG_L001_R1_001_paired_trimmed_paired_merged_contig_61091	[INTERPRO, NO-BLAST]	TRUE	[INTERPRO, NO-BLAST]	TRUE	1		---NA---	tatttattaaagaaaagagaataacttgctcttcaaataatacaagcataaaaagaaagatattctacatcccgaaagaatcctaatttacctaaacaacaatcatacgtcctcaagtgaacagtcattttagacgggattgctacgtgggaatttaacacaagaatacaataaatcgtaaattaattgttcatcatacttgaaatatttgtcatctgctgtttgaaatcac	232			0.229854	0	0	0	0	0.0361954	0.162879		0	0	0.224987	0.188247	0.126684	0.108586	0.0542931		0.229854	0	0	0	0	0.0180977	0.0313462		0	0	0.224987	0.188247	0.0652522	0.0313462	0.0313462
Dhingra_Pear_16_GATCAG_L001_R1_001_paired_trimmed_paired_merged_contig_61092	[INTERPRO, NO-BLAST]	---NA---											Dhingra_Pear_16_GATCAG_L001_R1_001_paired_trimmed_paired_merged_contig_61092	[INTERPRO, NO-BLAST]	TRUE	[INTERPRO, NO-BLAST]	TRUE	1		---NA---	gttacttcttgaggtaggtcactgtactgttcttgcttctcttctagctgaatccatttgtttgaggccatgaaaagataacagaaaggagaacatcaataatagcataatcaagggacaagaacatctaaatcaaatactgctgttcggcaacaatacatcgccttatgcatggcaaggaaaaattattcatcatgatcggcggtctaactttgatcataatcatgattatatgaactctttcatatgtttttaggaatatggtccctctacatatgaatagttgaccatatggaaatgctcatgaattgccagcagaaacaaaatatataaacaaaatgcttgataga	350			1.13344	0.301064	0.458148	0.148335	0.0119962	0.107966	0.167947		0.388531	0	0.460404	0	0.131958	0.131958	0.0839734		0.708155	0.155414	0.279594	0.148335	0.0119962	0.0549735	0.0786643		0.233897	0	0.0109411	0	0.0239924	0.0239924	0.0522902
Dhingra_Pear_16_GATCAG_L001_R1_001_paired_trimmed_paired_merged_contig_61093	[INTERPRO, NO-BLAST]	---NA---											Dhingra_Pear_16_GATCAG_L001_R1_001_paired_trimmed_paired_merged_contig_61093	[INTERPRO, NO-BLAST]	TRUE	[INTERPRO, NO-BLAST]	TRUE	1		---NA---	actaacacatgatcaaatcaaatagtaaaaaatcataaattacaatctaataagcatagcaataactataatctattagaaattcaaaatttttcatccattatacatctatttcaatagcatcctgtattattaatttgggctaagattagaaagcttagttaaatttaaaaattaggacattatcaaaaaatgaaaaatagaaattaagaaattcagtggtggtggacaggagagaggtggagcaagtggtggatcc	259			0.383347	0.406843	1.05794	1.36416	0.0162111	1.34552	0.632232		1.12207	1.41186	0.217183	0.528679	0.275588	0.356644	0.113478		0.193249	0.210019	0.570244	0.40301	0.0162111	0.186955	0.140392		0.385749	0.222968	0.217183	0.312027	0.085781	0.126613	0.0324222
Dhingra_Pear_16_GATCAG_L001_R1_001_paired_trimmed_paired_merged_contig_61094	[INTERPRO, NO-BLAST]	---NA---											Dhingra_Pear_16_GATCAG_L001_R1_001_paired_trimmed_paired_merged_contig_61094	[INTERPRO, NO-BLAST]	TRUE	[INTERPRO, NO-BLAST]	TRUE	1		---NA---	cccatcaatcaatctgaggtgcatcttctaaatcgtcaaaatcctcactgacactcaaacatataagcgaactggagcgattgcaacttttgttaacatatacttccgaattcgccattttgattgtatattgattctcgatgtcaacttaatataatattgatgcaaactgaactgcttattttatcgcattgattcacctatctcatggtttttcaattatttggtgatgactattaatttgtggttttgtgggaattactcaagtaaaatgtgcattgtctaattactgcatttgagaatgcgattgtagtgctgcagccttttgagtgaattttgctgtagatattattcatagctgttgtcgattatagtttgaaaatccgatacagagagcggacatttttctagtaatgcccaaagcccaaatctctttttcctcctattcccaattccctttttccttccgtccacaacctaccaaccctccacggatccaccacttgctccacctctc	517			1.73452	0.827612	1.14104	2.26523	0.146182	1.14509	0.625334		2.46691	0.818202	0.833133	1.51109	0.462909	0.373576	0.219273		0.205563	0.289473	0.592435	0.0846331	0.0855623	0.20721	0.226085		0.580277	0.520053	0.112657	0.193821	0.0984645	0.135164	0.0487273
Dhingra_Pear_16_GATCAG_L001_R1_001_paired_trimmed_paired_merged_contig_61095	[INTERPRO, NO-BLAST]	---NA---											Dhingra_Pear_16_GATCAG_L001_R1_001_paired_trimmed_paired_merged_contig_61095	[INTERPRO, NO-BLAST]	TRUE	[INTERPRO, NO-BLAST]	TRUE	1		---NA---	accaatgtaaatcagagttcacttgggttaaatatctctatcaactttgagtctgaaaatatctgcgcataggcaatttatttgacatgttgaaacactatgctatgaaacttaaacaggttactaaaataattgtaatccaaagtcatgttgagttaattggtgcttaaatttcgagcatggtcgacaagttaatgtatcttgttt	207			1.38449	0.29225	1.02864	0	0.0405669	0.0608503	0.0405669		1.3474	0.773491	0.25456	0.456957	0.101417	0.223118	0.223118		0.693727	0.29225	0.302065	0	0.0405669	0.0351319	0.0202834		0.34066	0.446587	0.25456	0.456957	0.0536649	0.0405669	0.101417
Dhingra_Pear_16_GATCAG_L001_R1_001_paired_trimmed_paired_merged_contig_61096	[INTERPRO, NO-BLAST]	---NA---	0.00172224	0.494814		0.0121836							Dhingra_Pear_16_GATCAG_L001_R1_001_paired_trimmed_paired_merged_contig_61096	[INTERPRO, NO-BLAST]	TRUE	[INTERPRO, NO-BLAST]	TRUE	1		---NA---	gctgttgaagaagaaatgtgcacctgatatggtaatgatcagaccaaacctgaccctagtatgttcatataaaggaagtccaagtattctaagttaaccatgcattctatgttgatcctacttttcggtatctcaagtaacttgggttcctaccttatataaaagcaaacaactgaaagaaaaaaaaaggagttgtctaaaccaaagtaccaagcataattcagacaaattacctctctgctcttcgttctcgtct	256			0.567374	1.13895	3.77098	3.21789	0.475631	4.47749	2.09934		4.79494	4.09213	6.24095	5.94693	2.96859	3.59183	3.55903		0.312291	0.524207	1.22928	0.535182	0.0997637	1.44655	0.142981		1.08695	1.08304	1.57569	1.02909	0.272968	0.502579	0.248193
Dhingra_Pear_16_GATCAG_L001_R1_001_paired_trimmed_paired_merged_contig_61097	[INTERPRO, BLASTED, MAPPED, ANNOTATED]	single-stranded DNA-binding mitochondrial isoform X1											Dhingra_Pear_16_GATCAG_L001_R1_001_paired_trimmed_paired_merged_contig_61097	[INTERPRO, BLASTED, MAPPED, ANNOTATED]	TRUE	[INTERPRO, BLASTED, MAPPED, ANNOTATED]	TRUE	1	F:single-stranded DNA binding; P:DNA replication; P:methylglyoxal catabolic process to D-lactate via S-lactoyl-glutathione	single-stranded DNA-binding mitochondrial isoform X1	cgcagatcatccaacgatatactgcttatgctttctccagtctttataagacgaagcttccctgatatcatatcacactattagaaatttcacagtgccattatggaaggagaacagttgaattatatagcatctacatgaaatgaatatgttttctatttctgtacttgatttttaaagattggagggatggggtagacctttcaagtatctacggaatcaaactaaatattgaagttgaacctttcactcttatttgccatatcagcactttctgtcgatgcagaacatggtcaaaaatataaatcctcgtggccatgtttattcatccgtcaatgaaagctttaattcaatgaatttcagtcatcgagaatattttaatgttagattgatatatcctcccaggttatcattgcaacataatgttggaatacatttataactgatgcaaaagtatacgaactaacacaagtttatccaaaagaactgcagaaaaaagaaaaccaatctaaaaaaataaatttagtaaagtaaaaggaaaagaaaatcctggtatttataccatcgtgacgaatgcatatctctggaatatgtttcacttcaccattgatgctgtcattgtaaactctagtttcaatgtcaccctcgacatagattgatgca	663	GO:0006260-IEA GO:0019243-IEA GO:0003697-IEA	DNAreplication-IEA methylglyoxalcatabolicprocesstoD-lactateviaS-lactoyl-glutathione-IEA single-strandedDNAbinding-IEA	0.460371	0.346007	0.4653	0.472612	0.00633284	0.101325	0.113991		0.222757	0.471031	0.16432	0.0713349	0.037997	0.0316642	0.037997		0.279507	0.184873	0.120596	0.121012	0.00633284	0.0126657	0.0109688		0.123553	0.139926	0.0822914	0.0713349	0.0219376	0.0316642	0.0219376
Dhingra_Pear_16_GATCAG_L001_R1_001_paired_trimmed_paired_merged_contig_61098	[INTERPRO, NO-BLAST]	---NA---											Dhingra_Pear_16_GATCAG_L001_R1_001_paired_trimmed_paired_merged_contig_61098	[INTERPRO, NO-BLAST]	TRUE	[INTERPRO, NO-BLAST]	TRUE	1		---NA---	gatgatgctgcgatgggagtccaaactaaacagcaaaaaattagagagaataagagtaagaattcgaacagagttcatgcgtttatattgtataaatgactcttagcttgttttgcttcttgcaggcttatatgattcaagaaaaatgttttatttagttcctctcgtagaactaaagaggtgatgttgatacaacaattttttatcgctcgtttctttaacttctaagatttctacttgccataaaaaaaatataaaaaaaaaaactaatggcaaaattatatcaaggatacaaatagttacaaaggcgtggattataacttttcatcttggatttgagaac	343			0.546507	0.790789	0.32819	1.14525	0.024482	0.293784	0.159133		0.847274	0.622405	0.777052	0.657755	0.538605	0.709979	0.318267		0.352685	0.458239	0.32819	0.290872	0.012241	0.0212021	0.0856871		0.29128	0.411693	0.302965	0.341498	0.0882713	0.12056	0.0323867
Dhingra_Pear_16_GATCAG_L001_R1_001_paired_trimmed_paired_merged_contig_61099	[INTERPRO, BLASTED, MAPPED, ANNOTATED]	G2484-1 isoform 1 [Theobroma cacao]											Dhingra_Pear_16_GATCAG_L001_R1_001_paired_trimmed_paired_merged_contig_61099	[INTERPRO, BLASTED, MAPPED, ANNOTATED]	TRUE	[INTERPRO, BLASTED, MAPPED, ANNOTATED]	TRUE	1	P:cellular process	G2484-1 isoform 1 [Theobroma cacao]	tcagcaaaaggactcccttcacttacctgcagggtgtcctttccaccaagatcatttggttccaagttatttgaatttccatcaactaataatttaccttcatgggtttgtgaatcatcaacacaaagctgatctactcctacatcctttaagctagaaaggttttcggaagtctcctcctgctgtaatgtaggccgtagaactgtaacattccccgtttgggaaagagtcttatgatcatcatccaagttaggctccatctgctcagttaagcaattcagttccttacaggcatctgattcctcaaaaattgtctcaggggga	324	GO:0009630-IEA GO:0000911-IEA GO:0009506-IEA GO:0000226-IEA	gravitropism-IEA cytokinesisbycellplateformation-IEA plasmodesma-IEA microtubulecytoskeletonorganization-IEA	0.635156	1.74129	1.41272	1.43361	0.0647943	0.751614	0.855285		1.95524	2.53771	2.64785	4.39775	1.37364	1.29589	1.84016		0.318213	0.608541	0.448723	0.57963	0.0259177	0.224828	0.112227		0.761243	1.02341	0.134659	0.613617	0.342859	0.487811	0.481575
Dhingra_Pear_16_GATCAG_L001_R1_001_paired_trimmed_paired_merged_contig_611	[START, CURVED, BLASTED, MAPPED, ANNOTATED]	histidine kinase 4						1.16188e-37	0.938687	1.16605e-12		3.31024e-07	Dhingra_Pear_16_GATCAG_L001_R1_001_paired_trimmed_paired_merged_contig_611	[START, CURVED, BLASTED, MAPPED, ANNOTATED]	TRUE	[BLASTED, MAPPED, ANNOTATED]	TRUE	1	F:phosphorelay sensor kinase activity; P:phosphorelay signal transduction system; F:osmosensor activity; C:endoplasmic reticulum; C:plasma membrane; P:osmosensory signaling pathway; P:sulfate transport; P:cytokinin-activated signaling pathway; P:response to glucose; P:response to fructose; F:transmembrane histidine kinase cytokinin receptor activity; P:regulation of seed germination; P:embryonic root morphogenesis; C:integral component of membrane; P:cellular response to phosphate starvation; F:cytokine binding; P:signal transduction by protein phosphorylation; P:regulation of anthocyanin metabolic process; P:carbohydrate homeostasis; P:defense response to bacterium; F:protein histidine kinase binding; P:regulation of meristem development; P:regulation of shoot system development; P:cellular response to sucrose stimulus	histidine kinase 4	gcatgtgtaccgctgccgacacgaaaaacaaaggcgtttttgaaacctctttcctcataagaaagattcaaacaaggcatacaaaattataacatttacacattttgctcctcccccttttctaaggatcaccctactatacatacaaagtgggatatggaggtttgcattagtatacatgtacgtggataccgaatcagagttaaaaatttggttagaaatgattcctcgaacctgcattcaagccattaagaatcctcaaagttctaggaccaactctcagcgttctctccgggaatatcaaaaaattgcttgtaacatccgaccaacaaagatgtctgcaggttttgggttcgaagattcttgttatgagtcgctgcttgtttaagttttgaagaacttggccactgcttgatagagattctcttcctcgaagggctttgagacgtacccatccatcccacacttcaggcactcatcataggtggcatgaataacatccgccgtcatagctaatacaggcaaatgccagtcacccttacttgttagtccttcaaatcctccaatcatctcaacatttgccttgctctccatctgccggattctgcgagttgcctcgaacccatccatttcaggcatttgaatatccatgaagcaagcatcaaaattgtgtggtaattgaagcaacgccaatgcagctttgccactatcaacacactctacattagctccaaacttctttagtgcacctgcagcaactctcctgtttaccaaattatcatcaaccaccaaaatattcttcccacagagcagactttggagaacgttagatccatgcagcaccactctccctggttgccccttctttcctatgcccaggacctcttgaagacacgcagccaccatactagccctcaaaggtttcatgattacagtatccgcaaaacctgctgcccttacattatcagattcagcttgactaagatttttggttgcaagaagaatcatttttggcagcttaaacgcatgaccgttctgtttccagtccaatttctgcgcattaagatcatgttcttcaccagaaatccatgaatccttctcaactagaactatatctggcaggatactattcccggatgccacagaaccatttcttccacatgaagcaacggccatcttgatgctgctcgcaacttccacaaggattccaagtctcttcaagtggtatttggttacagcagctctcacaagttttctatcaactactattgctcgcaatcctctcaaactagaaggtagatcctcaggattaggttttttcatgtcactaaatgcgtttttcttgcacctcctaaaattagc	1362	GO:0000155-IEA GO:0023014-IEA GO:0031537-IEA GO:0009749-IEA GO:0048831-IEA GO:0016020-IEA GO:0016021-IEA GO:0016301-IEA GO:0019899-IEA GO:0019955-IEA GO:0008272-IEA GO:0007165-IEA GO:0009744-IEA GO:0009885-IEA GO:0009884-IEA GO:0005783-IEA GO:0043424-IEA GO:0005622-IEA GO:0005886-IEA GO:0000160-IEA GO:0010029-IEA GO:0033500-IEA GO:0016310-IEA GO:0016772-IEA GO:0016036-IEA GO:0019901-IEA GO:0071329-IEA GO:0010086-IEA GO:0007231-IEA GO:0009750-IEA GO:0005034-IEA GO:0042742-IEA GO:0048509-IEA GO:0009736-IEA GO:0006468-IEA	phosphorelaysensorkinaseactivity-IEA signaltransductionbyproteinphosphorylation-IEA regulationofanthocyaninmetabolicprocess-IEA responsetoglucose-IEA regulationofshootsystemdevelopment-IEA membrane-IEA integralcomponentofmembrane-IEA kinaseactivity-IEA enzymebinding-IEA cytokinebinding-IEA sulfatetransport-IEA signaltransduction-IEA responsetosucrose-IEA transmembranehistidinekinasecytokininreceptoractivity-IEA cytokininreceptoractivity-IEA endoplasmicreticulum-IEA proteinhistidinekinasebinding-IEA intracellular-IEA plasmamembrane-IEA phosphorelaysignaltransductionsystem-IEA regulationofseedgermination-IEA carbohydratehomeostasis-IEA phosphorylation-IEA transferaseactivity,transferringphosphorus-containinggroups-IEA cellularresponsetophosphatestarvation-IEA proteinkinasebinding-IEA cellularresponsetosucrosestimulus-IEA embryonicrootmorphogenesis-IEA osmosensorysignalingpathway-IEA responsetofructose-IEA osmosensoractivity-IEA defenseresponsetobacterium-IEA regulationofmeristemdevelopment-IEA cytokinin-activatedsignalingpathway-IEA proteinphosphorylation-IEA	4.2936	1.1132	7.37448	1.32774	0.0215791	0.471657	0.218873		34.518	33.0143	12.291	2.24271	5.44101	0.422333	0.123309		1.17746	0.31348	2.31165	0.352379	0.00815612	0.0747521	0.0347405		2.10017	4.47362	0.910886	0.573386	1.29215	0.0778044	0.00308272
Dhingra_Pear_16_GATCAG_L001_R1_001_paired_trimmed_paired_merged_contig_6110	[BLASTED, MAPPED, ANNOTATED]	histone-lysine N- H3 lysine-9 specific SUVH1-like	0.000367341	0.552088	1.50415e-10	0.00530529		0.00027098	0.574812	2.50414e-13		0.00508978	Dhingra_Pear_16_GATCAG_L001_R1_001_paired_trimmed_paired_merged_contig_6110	[BLASTED, MAPPED, ANNOTATED]	TRUE	[BLASTED, MAPPED, ANNOTATED]	TRUE	1	C:nucleus; C:chromosome; F:zinc ion binding; F:histone-lysine N-methyltransferase activity; P:histone lysine methylation; F:histone binding	histone-lysine N- H3 lysine-9 specific SUVH1-like	ccgtaggccttcctcctcatcctctcccgtagccgctgcatctccagattcgatcttgatttcttccgtagcagctgcatctccaggttcgatctgatcttctcccgtagccgccgtagccgctgcatctccaggagattagtcaactttgtatcttcaagaactctgcaaagattactgcttattttgcaatgtattctggttgaaatggttgcaatttgattctgtgacaagtttatgttgtggctgctttcgtagtggaggcagtctttcttaccggatttgtcgtagctgaaaaccgtgcttcttgcctgaaacgatttaatggaacaaagtttaggtcaagagtctgttcctggttttgggtcacttgacaagtctaaggttttagatgtaaggcctttgagacgtcttgttccgttgttcccgtcagcttctaataatacttcattttcaactccacaaggtgctgctcctttcgtttgtgtttctcctgctggccctttcccacctggggttgccccattttttccgttcttcatttcaccggagtcgcaaaggccacttgaacaaaatctgcaaacaccaagtggtaatgcatcttttgtcttcaacaaaccaatatcaaatgcagtcccaattaattcatttaggacgcctccatccgcagacgctaatggagatacgaggacagcaagaaggcttgctcgaagtcgtggtcagccacaatcccaaagtgggaatgcagaggaagatggttttgatggagaaaatacaaggaaggtagggagctcaaggagtaagttccggtcccaaaagaggacaaggggtggccaggacattaatgttgctttgcctgatgttgacattgatgcaataattgataatgttcttacaacatataccaatacattccaacaaactgatggtgacagggaatcggttgtatatgcactcacgtcctatgacttggtgcgaagaaggattacacaaattgaagagatgaaggaaagaataccaggagccccaagaacaggacgccctgatctaaggacaggaacactcttcatgaataagggaattaggacaaatgccaagaagaggactggtgcagtgcctggtgttgaagtcggggatattttctttttccgaatggaactgtgcttggttggattacatgctccaactatgggtggaattgattacatgggagtcaagaacagtacagaggaagagcctttagcattgagcattgtttcttctggaggatatgaggattctgtggaggattcgaatgtgttgatatacagtggccaaggtggtaatgctagcaatgatttcaggagagataaggaaatgaaggatcagaagcttgaaaggggtaatcttgctttggagaaaagtttgcatcggggtaatgatgtcagagtaattcgaggtttaagggatgtatctaatccaactgggaaggtatatgtctatgatggtctatataaaattcacgaatcatgggtcgacaaggggaagagtggttgcaatgtatttaagtataaattggtaaggttacctggccagcctgaagcatttaacatttggaaatcaattgaacagtggaaagaagaaactactactacaagggttggacttatattgcccgaccttacttccggagctgaaaatttacctgtttctctcgtaaatgatgttgatggcgagaaaggccctgcacacttcacatatatttctagcctgcagtattctaaaccggtgaatcttacagaaccctctgatggatgtctctgtattggtgggtgtctccctggtaattccaattgctcttgcattaagaaaaatggagattttctcccatatactgcaaatgggcttcttgtgaaccaaaaatccttactgcatgaatgtggtccatcctgtcagtgccctcctaattgtcggaatcgagtgtctcaaagtggcctgaaagttcgtctggaggtgtttagaactaaggataaaggttggggtctgcggtctttggatcccatccgcgctggttctttgttatgtgaatatgcaggacaagttcttaatatttctggggtagaagaaatggggagtgattatgaagacgattacattttcgatgctactcgtacctgtcagccactcggggttctgcctggtgattctactgagacttcaaaggccccatttcctctaattataagtgcaaatactgatggaaatgttgctcgttttatgaatcacagctgttctccaaatgtactttggcagccagtcttaagggaaaacaaaaatgagtctgacctccatattgcgttttatgcggttggacacatacctcctatgacagagttgacatatgattatgggatggtccctcaagagaaagcataccataggaagaaagtgtgcctttgtgggtcaataaaatgcagaagcttcttttactaatgggtgtaccatatgaggatgaactttgataaattatccttctagaaaaagttggtttgtattactttggcagaaagaagggggtgatgcggtatgtgtgtccatttgctgttttcattaccttggaaggcatctggttttcaggtaagcatcgtcaatgtactattaatgtatgaagtttgtaacattaaaattactaggagatttcctgtggattagtttatttacttgtgtgtggtttcctttttagtggaaaagtaggtttcttctttgtttattaacgacttgctttgtggaatcggaggacctaagccccatgtgcttgtgcacagggttataagtgcatttgctctagggcatgcaccggcttccatctgtgcgcgggctcgtgttttccttcaggccccaagcttgttagaccggagactggtgatggttactcaagtcattttatcgtacaaaatcatattgtccattagtccatctttgagagcatgtaagcgaggttcatagttgcggtttgtagagcttcttctggtagaagaggaggttgttgtgacttgtaccctaggagtaggaggttagtacttactgcttgggcatttgtacgacgaggtctgctttaggtgtgtggtttcaaattcaagcggtaatttagtgtgaacgattctacggtacattttaatattagtgggcgaataaaatgatttagtgttttgcttggccgctcgcgcacactgattctctcatggtgagtttggttcgtcgactataatg	3249	GO:0008270-IEA GO:0042393-IEA GO:0016571-IEA GO:0005694-IEA GO:0018024-IEA GO:0008168-IEA GO:0016740-IEA GO:0034968-IEA GO:0032259-IEA GO:0005634-IEA	zincionbinding-IEA histonebinding-IEA histonemethylation-IEA chromosome-IEA histone-lysineN-methyltransferaseactivity-IEA methyltransferaseactivity-IEA transferaseactivity-IEA histonelysinemethylation-IEA methylation-IEA nucleus-IEA	12.6626	19.3855	16.1309	24.7568	0.388981	4.46618	3.96606		17.9558	19.4875	18.2438	26.4876	5.16272	6.01564	5.19503		1.21064	1.1809	1.33748	1.56834	0.0217398	0.669258	0.107603		0.921676	1.78359	0.26909	1.78782	0.374425	0.510226	0.16503
Dhingra_Pear_16_GATCAG_L001_R1_001_paired_trimmed_paired_merged_contig_61100	[INTERPRO, BLASTED, MAPPED, ANNOTATED]	PREDICTED: uncharacterized protein LOC103408281											Dhingra_Pear_16_GATCAG_L001_R1_001_paired_trimmed_paired_merged_contig_61100	[INTERPRO, BLASTED, MAPPED, ANNOTATED]	TRUE	[INTERPRO, BLASTED, MAPPED, ANNOTATED]	TRUE	1	P:cellular process	PREDICTED: uncharacterized protein LOC103408281	catctttgttactcaactcatcacttgtattaatattttccacagatatcatagtatcaacttgcattcctgaagcagaggaatctacttttttatctggaggttcatcaaccacatattccaattccatctgatttacacctttgcatttcccatcagcaaaaggagtcccttcacttacatgcgtggtgtcctttccactaagatcatttggttccaagttatttgaatttccatcaactaataatttaccttcacgggtttgtgaatcatcaacacaaagctgatctactcctacatcgtttaagctagaaaggttttcagaagtctcctcctgctgtaatgtaggccgtagaactgtaacattccccgtttgggaaagaatcttatgatcattatccacgttaggctccatctgctcagttaagcaattcagttccttacaggcatctgattcctcaaaaattgtctcagagggaataatttcttcctg	493	GO:0009630-IEA GO:0000911-IEA GO:0000226-IEA GO:0009506-IEA	gravitropism-IEA cytokinesisbycellplateformation-IEA microtubulecytoskeletonorganization-IEA plasmodesma-IEA	1.29306	2.41486	2.19939	2.04001	0.119232	1.02199	1.02199		0	0	0	0.183166	0.161815	0.0936823	0.195881		0.431085	0.744531	0.252591	0.402306	0.0558469	0.0780557	0.102199		0	0	0	0.0917296	0.0474183	0.0518043	0.0170331
Dhingra_Pear_16_GATCAG_L001_R1_001_paired_trimmed_paired_merged_contig_61101	[INTERPRO, BLASTED, MAPPED, ANNOTATED]	PREDICTED: LOW QUALITY PROTEIN: uncharacterized protein LOC103437091											Dhingra_Pear_16_GATCAG_L001_R1_001_paired_trimmed_paired_merged_contig_61101	[INTERPRO, BLASTED, MAPPED, ANNOTATED]	TRUE	[INTERPRO, BLASTED, MAPPED, ANNOTATED]	TRUE	1	P:microtubule cytoskeleton organization; P:cytokinesis by cell plate formation; C:plasmodesma; P:gravitropism	PREDICTED: LOW QUALITY PROTEIN: uncharacterized protein LOC103437091	agatcatttggttccaagttatttgaatttccatcaactaatattttaccttcacgagtttgtgaatcatcaacacaaagctgatctcctcctacatcctttaagccagaaaggtttttggaaatctccacccgtggtaatgtaggccctagatctgtaacatcccccatttgagaaagaatgttatcatcattattcaaattaggctccatct	214	GO:0009630-IEA GO:0000911-IEA GO:0000226-IEA GO:0009506-IEA	gravitropism-IEA cytokinesisbycellplateformation-IEA microtubulecytoskeletonorganization-IEA plasmodesma-IEA	0.893498	0.984789	0.960343	0.521701	0.0980998	0.725938	0.902518		0.830168	0.94203	0.771938	2.81737	1.13796	1.2753	1.41264		0.56274	0.508364	0.65463	0.272823	0.0519095	0.308352	0.276774		0.417454	0.607632	0.455578	0.970902	0.432975	0.696716	0.339828
Dhingra_Pear_16_GATCAG_L001_R1_001_paired_trimmed_paired_merged_contig_61102	[INTERPRO, BLASTED]	PREDICTED: uncharacterized protein LOC103934585											Dhingra_Pear_16_GATCAG_L001_R1_001_paired_trimmed_paired_merged_contig_61102	[INTERPRO, BLASTED]	TRUE	[INTERPRO, BLASTED]	TRUE	1		PREDICTED: uncharacterized protein LOC103934585	acgtactatatatcaaaatgaaggtattgacgagacgaacacatccatacctgccttgacccctaactcgccgtggattcgccggaaaaagccccgaaagctccggccaaactttgaacttgtcgttctccgtgttcttacgtccaaacacttccaacgaactactccaagcctccttaggacctcaagaagcttcctataagcttgaaaagtcctaaaaatcaaccaataaaaaagttgatgaatagtacctaaaccggagttcgtattttcgacgtgaaaacgttatagttcttacctgaaattggtatggttggactcgtatcgtcgaaacgaagaagatggtgatttttgtttcgtcgatctgtgaagttttgat	379			0.242537	0.15962	0.287234	0.121229	0.0664697	0.742245	0.365583		0.891221	0.985723	0.43587	0.115233	0.432053	0.343427	0.365583		0.242537	0.15962	0.143866	0.121229	0.0332349	0.239916	0.138368		0.189762	0.507717	0.257239	0.115233	0.132939	0.130611	0.0332349
Dhingra_Pear_16_GATCAG_L001_R1_001_paired_trimmed_paired_merged_contig_61103	[INTERPRO, BLASTED, MAPPED, ANNOTATED]	bifunctional dihydrofolate reductase-thymidylate synthase-like [Eucalyptus grandis]											Dhingra_Pear_16_GATCAG_L001_R1_001_paired_trimmed_paired_merged_contig_61103	[INTERPRO, BLASTED, MAPPED, ANNOTATED]	TRUE	[INTERPRO, BLASTED, MAPPED, ANNOTATED]	TRUE	1	P:transition metal ion transport; F:dihydrofolate reductase activity; F:thymidylate synthase activity; P:dTMP biosynthetic process; P:glycine biosynthetic process; P:one-carbon metabolic process; P:methylation; P:DNA endoreduplication; P:tetrahydrofolate biosynthetic process; P:oxidation-reduction process	bifunctional dihydrofolate reductase-thymidylate synthase-like [Eucalyptus grandis]	gacaaagtaccagtccctgtcctgtcatccttagaagtgccatctgagagtatttctcgtaccagccttagatacatctgctcctcgtgtttctcaaatatcatctttggcagaaaagagaaattcttcacctcacatttaatggagcctgacttactattagagatcagatcactgttttcacaaagggattcaactgcagaactccttacgcgaacgtaagttgtgaaagaatgacgaatg	243	GO:0004799-IEA GO:0016491-IEA GO:0000041-IEA GO:0055114-IEA GO:0016740-IEA GO:0032259-IEA GO:0006231-IEA GO:0009165-IEA GO:0042023-IEA GO:0006730-IEA GO:0046654-IEA GO:0008168-IEA GO:0004146-IEA GO:0006545-IEA	thymidylatesynthaseactivity-IEA oxidoreductaseactivity-IEA transitionmetaliontransport-IEA oxidation-reductionprocess-IEA transferaseactivity-IEA methylation-IEA dTMPbiosyntheticprocess-IEA nucleotidebiosyntheticprocess-IEA DNAendoreduplication-IEA one-carbonmetabolicprocess-IEA tetrahydrofolatebiosyntheticprocess-IEA methyltransferaseactivity-IEA dihydrofolatereductaseactivity-IEA glycinebiosyntheticprocess-IEA	0.582267	1.67713	1.08814	1.80563	0.034557	1.57234	1.26133		3.9504	2.82263	0.663133	1.74068	1.69329	1.20949	0.984873		0.327935	0.551268	0.603519	0.336406	0.0172785	0.0622984	0.120949		0.670816	1.24368	0.0157587	0.888368	0.39853	0.182858	0.0791799
Dhingra_Pear_16_GATCAG_L001_R1_001_paired_trimmed_paired_merged_contig_61104	[INTERPRO, NO-BLAST]	---NA---											Dhingra_Pear_16_GATCAG_L001_R1_001_paired_trimmed_paired_merged_contig_61104	[INTERPRO, NO-BLAST]	TRUE	[INTERPRO, NO-BLAST]	TRUE	1		---NA---	aaaccttcttcaagcttcacatccttttcttaacaaactactaggaagtttaaaatccgatacaatccaaatcgatcgccctaattactgcgaatttcgatgacttcatcggattagattgaatctcgaattcaaaatccaatatgataacatatcatagggatctgacgtgaaaacagagtgccggctgtcaattaccttacgctctcccctatcctttatttgggcttggacggggagcgtaagataaacttaaaacatatgattggtgtaaacacgaaacgcagttatggaactaaaaacaattgattagattagtctcctaggagtcccca	335			0.137197	0.13396	0	0	0	0.0250667	0.0125333		0.14077	0	0	0.141179	0.0501334	0	0		0.137197	0.13396	0	0	0	0.0250667	0.0125333		0.14077	0	0	0.141179	0.0501334	0	0
Dhingra_Pear_16_GATCAG_L001_R1_001_paired_trimmed_paired_merged_contig_61105	[INTERPRO, BLASTED, MAPPED, ANNOTATED]	3-methyl-2-oxobutanoate hydroxymethyltransferase mitochondrial-like											Dhingra_Pear_16_GATCAG_L001_R1_001_paired_trimmed_paired_merged_contig_61105	[INTERPRO, BLASTED, MAPPED, ANNOTATED]	TRUE	[INTERPRO, BLASTED, MAPPED, ANNOTATED]	TRUE	1	F:3-methyl-2-oxobutanoate hydroxymethyltransferase activity; C:mitochondrion; F:methyltransferase activity; F:zinc ion binding; P:pantothenate biosynthetic process; P:methylation; F:cobalt ion binding	3-methyl-2-oxobutanoate hydroxymethyltransferase mitochondrial-like	ctgattggagctagactcatagaacccaaacggcaagtccccaaccaaaagcggccgcttggcgccacgcgccacagctcggcagtgaacaagcatttcgtcaagcgtgatgggcagagtggtgtcgtagccatgaaccaccatcgccgccgaatcgccgaccaagcaaatgtctatgccggccgaatccaagtgcaccgcagaagggtaatcgtaggcggtgaccatggtgatcggctcgcccttcttgtgcttctgcttcaagtgggtcaccgtgactctctggtccgggttttggggctttggcccaccgtatacggtgttttccggcacgttgctcatgcaacggaggattggagagaaggctcgcgacatcgatgtggctcgcttgacggctgctgctaacagtgccatattttgagagagagagagagagagagagagagagagagaaattggggggtttgtttcggctgcgccacccaaaactgaggcagctggaagttaagtgggagtggaatgagcgagagaagggaagtcgaattgggcgatatttgacccactgtgattttgacttttatgataaatttcatctgcgggccacattttggaggca	616	GO:0003864-IEA GO:0015940-IEA GO:0008270-IEA GO:0003824-IEA GO:0005739-IEA GO:0008168-IEA GO:0016740-IEA GO:0032259-IEA GO:0050897-IEA	3-methyl-2-oxobutanoatehydroxymethyltransferaseactivity-IEA pantothenatebiosyntheticprocess-IEA zincionbinding-IEA catalyticactivity-IEA mitochondrion-IEA methyltransferaseactivity-IEA transferaseactivity-IEA methylation-IEA cobaltionbinding-IEA	2.11829	1.58019	1.01893	1.78184	0.0545282	0.777027	0.722498		1.48119	0.933739	1.84512	1.92025	0.511202	0.742947	0.790659		0.383926	0.201728	0.261177	0.287482	0.0180335	0.16654	0.0749763		0.350712	0.183666	0.430928	0.416102	0.0826399	0.215218	0.049151
Dhingra_Pear_16_GATCAG_L001_R1_001_paired_trimmed_paired_merged_contig_61106	[INTERPRO, BLASTED, MAPPED, ANNOTATED]	3-methyl-2-oxobutanoate hydroxymethyltransferase mitochondrial-like						0.00157703	0.594316			0.0227817	Dhingra_Pear_16_GATCAG_L001_R1_001_paired_trimmed_paired_merged_contig_61106	[INTERPRO, BLASTED, MAPPED, ANNOTATED]	TRUE	[INTERPRO, BLASTED, MAPPED, ANNOTATED]	TRUE	1	F:3-methyl-2-oxobutanoate hydroxymethyltransferase activity; C:mitochondrion; F:methyltransferase activity; F:zinc ion binding; P:pantothenate biosynthetic process; P:methylation; F:cobalt ion binding	3-methyl-2-oxobutanoate hydroxymethyltransferase mitochondrial-like	ttggcgccacgagccacggctcggcagtgaacaagcatttcatcaagcgtgatgggcagtgtggtgtcgtagccatgaaccaccatcgccgccgagtcaccgaccaagcaaatgtctatgccggcggaatccaagtgcaccgcagacgggtaatcgtaggcggtgaccatggtgatgggctcgcccttcttgtacttctgcttcaagtgggttaccgtgactctctggtccgggctttgggtcttcgggccgccgtagacggtgttctccggcacgttgctcatgcaacggaggatcggag	301	GO:0003864-IEA GO:0015940-IEA GO:0008270-IEA GO:0003824-IEA GO:0005739-IEA GO:0008168-IEA GO:0016740-IEA GO:0032259-IEA GO:0050897-IEA	3-methyl-2-oxobutanoatehydroxymethyltransferaseactivity-IEA pantothenatebiosyntheticprocess-IEA zincionbinding-IEA catalyticactivity-IEA mitochondrion-IEA methyltransferaseactivity-IEA transferaseactivity-IEA methylation-IEA cobaltionbinding-IEA	0	0	0.174674	0.218267	0.0139491	0.223185	0.0976435		0.295109	0.696056	0.173412	3.63834	0.125542	0.0278981	1.68784		0	0	0.174674	0.218267	0.0139491	0.0608026	0.0557963		0.148397	0.471761	0.173412	0.941799	0.048321	0.0139491	0.315323
Dhingra_Pear_16_GATCAG_L001_R1_001_paired_trimmed_paired_merged_contig_61107	[INTERPRO, NO-BLAST]	---NA---	0.00386182	0.493686	0.00160189	0.0109108	0.0113311						Dhingra_Pear_16_GATCAG_L001_R1_001_paired_trimmed_paired_merged_contig_61107	[INTERPRO, NO-BLAST]	TRUE	[INTERPRO, NO-BLAST]	TRUE	1		---NA---	agctcctgaaacactctcagcttctacgagcaaaagaagaagaattaaagctaagatcaaacagaaaaaaaataccatcaggagaagaaaatagatcagcaaaagaagtgaaagaaacaaacacgactaattattacaaaaaattaagatttgctgctcactcggtcatgaaaagagggatttcacagaacattttcaattttaactatctcatgtagcaatacagtactatatcctgctccctgcagctaggcaagagacggatcagaagttctattccagcatggcattgtccaaacaa	301			2.63688	1.25677	1.04082	2.45292	0.0836944	0.516116	0.278981		1.57636	1.89777	1.24247	1.49685	0.181338	0.320829	0.390574		0.663182	0.59074	0.0490564	0.339146	0.0418472	0.0369058	0.0139491		0.345499	0.157762	0.453177	0.621154	0.0139491	0.0914702	0.133066
Dhingra_Pear_16_GATCAG_L001_R1_001_paired_trimmed_paired_merged_contig_61108	[INTERPRO, NO-BLAST]	---NA---											Dhingra_Pear_16_GATCAG_L001_R1_001_paired_trimmed_paired_merged_contig_61108	[INTERPRO, NO-BLAST]	TRUE	[INTERPRO, NO-BLAST]	TRUE	1		---NA---	gtgaactagtatgtggtgactatgagtaagaatgtacttaagtgtaaaaatggctaaaatctgtgggaataatgatttttaacttgtcatgtgctttggaaatccctgagacgtttgttggaaggtttaggttgtgttttacttgttcgttttgttttgtttctggtttcttttgttttgttttgctcgaggactagcaaaagataagtgtgggggtatttgataggagcatattcatgcgacttaaatggcttgttctcgtgcatttacgttatgtttctttagttattttagtactttaagctattttcgtgtgtttgtaggtcgaaagggctaaaggagcaaaaagatgcattt	357			2.23336	4.27881	3.45651	4.23537	0.141132	3.61062	2.08169		0.56523	0.736397	4.80201	1.41935	0.0940878	0.211698	0.505722		0.779562	1.45312	0.895857	0.426854	0.0203706	0.577726	0.304198		0.403028	0.304713	1.00524	0.159305	0.0311166	0.0203706	0.0424048
Dhingra_Pear_16_GATCAG_L001_R1_001_paired_trimmed_paired_merged_contig_61109	[INTERPRO, NO-BLAST]	---NA---											Dhingra_Pear_16_GATCAG_L001_R1_001_paired_trimmed_paired_merged_contig_61109	[INTERPRO, NO-BLAST]	TRUE	[INTERPRO, NO-BLAST]	TRUE	1		---NA---	tcaagcatggcagctctatccgtctgcacaaaacataagtacatagaatacagatgatgaggtctcaagaagccgtaacaatatgcaaatccataaagcaccagcattgaaattattttgctacagcatttgtcagataaccagcttctggaatgccattagtatgttatcattaaaaaatgtatgtataatcactaaaaatgtcacaagaaaccattgtgtggattaacaagctctattgaattcctgaactttaacttatgaacagtaattctcaatcacccaaactattaggcaatgaagcaaccagtcgtaacattttattggggacaacatattcaatttcttaacttcatagtcccagagaccaaactatttttacacaaataaaactatcctatgagttggaggaatcataatataaggtcagttctgtaagcactatttccacatgcataccatctctttcattatgtttctaacgacagtcacaacatgtaatttatacatccataaaatttcttcgaatgcatgcaacatttgcgacagcttagtaagttgcagaagaaattattttaagaaaaactgatagctgaaaagaggtgaatatttctataaacttaagaaggattcagtccccaattttttcattcaacacgtcagaacaacactcgaggtaaagtacatgtctctgaactttctgaacaagaccaccatattcactacatctaagttggatttattacccgggtttccaaaggggtattctcttaaatgatttaacatattatcaaattggtaacaattcaagttttactaggatagcttgtgcacaacttttatcaacttgtagaacaagggaatccttccttcccttcatactacataaaacaacatgtttctagttagcgtgaaatgaaaaacacgacatgaaaggagtgtcactgaccttattgacgctaggaactagttcctgca	978			0.710187	0.968798	1.69449	0.361264	0.0214656	0.111621	0.133087		0.381624	0.323372	0.706686	0.370693	0.0515174	0.0515174	0.0772761		0.104378	0.254075	0.132012	0.106728	0.00429312	0.0239031	0.0409537		0.0307666	0.0980424	0.374094	0.0825962	0	0.0128794	0.0487605
Dhingra_Pear_16_GATCAG_L001_R1_001_paired_trimmed_paired_merged_contig_6111	[BLASTED, MAPPED, ANNOTATED]	histone-lysine N- H3 lysine-9 specific SUVH1-like											Dhingra_Pear_16_GATCAG_L001_R1_001_paired_trimmed_paired_merged_contig_6111	[BLASTED, MAPPED, ANNOTATED]	TRUE	[BLASTED, MAPPED, ANNOTATED]	TRUE	1	C:nucleus; C:chromosome; F:zinc ion binding; F:histone-lysine N-methyltransferase activity; P:histone lysine methylation; F:histone binding	histone-lysine N- H3 lysine-9 specific SUVH1-like	gagaaaggccctgcacacttcacatatatttctagcctgcagtattctaaactggtgaatcttacagaacctgctgatggatgtctctgtattggtgggtgtctccctggtaactccaattgctcatgcattaagataaatggagattttctcccgtatactgcaagtgggcttcttgtgaaccaaaaatccttacttcatgaatgtggtccatcctgtcagtgccctcctaattgtcggaatcgagtgtctcaaagtggcctgaaagttcgtctggaggtgtttaaaactaaggataaaggttggggtctgcggtcactggatcccatccgcgctggttctttcttatgtgaatatgcaggacaagttcttaatatttctggggtagaagaaatggggagtgattatgaagacgattacatttttgatgctactcgtacctgtcagcca	450	GO:0008270-IEA GO:0042393-IEA GO:0016571-IEA GO:0005694-IEA GO:0018024-IEA GO:0016740-IEA GO:0008168-IEA GO:0034968-IEA GO:0032259-IEA GO:0005634-IEA	zincionbinding-IEA histonebinding-IEA histonemethylation-IEA chromosome-IEA histone-lysineN-methyltransferaseactivity-IEA transferaseactivity-IEA methyltransferaseactivity-IEA histonelysinemethylation-IEA methylation-IEA nucleus-IEA	7.48037	9.23118	8.7048	10.2681	0.186608	2.59385	2.25795		8.10542	5.76281	5.16531	5.66722	2.29527	1.84741	1.36224		1.21926	1.30033	1.86097	2.07213	0.0519493	0.383228	0.484102		1.2723	1.1568	0.852599	0.679409	0.143639	0.190532	0.116909
Dhingra_Pear_16_GATCAG_L001_R1_001_paired_trimmed_paired_merged_contig_61110	[INTERPRO, NO-BLAST]	---NA---											Dhingra_Pear_16_GATCAG_L001_R1_001_paired_trimmed_paired_merged_contig_61110	[INTERPRO, NO-BLAST]	TRUE	[INTERPRO, NO-BLAST]	TRUE	1		---NA---	cttccgatctcagcatcaatttggaaccaaattcacactcccaactaaatttacacactcccaaaacaggagttcactaattttccaacaaagattacaactttttcagcgatcaaacttacacactcccaaactgttttgtcactaatttaccaataaagattacaacttcttttagtgacagtaaaattggaagaaaattcggactcctgctaaaattacacactcccaaactgtctttttcaccgaagactgcaaatttttaatgccaatgaagctccacaaatgtaggccctgtcgtctgaaccagaatctcatatgattatccagaaattttcttttctgagcattttctagggaaacaaacagaaagtttcaccttttctaggagtagaaacggatgtttttgttctcttatcaaacttgagtgacttgggggaagaagaagaagaaggtcttttggt	464			0.427321	0.19704	0.485212	0.0990211	0	0.126684	0.171928		0.19144	0	0.113564	0	0.0452443	0	0.00904886		0.427321	0.0985694	0.485212	0.0990211	0	0.0326261	0.023941		0.0962662	0	0.113564	0	0.0326261	0	0.00904886
Dhingra_Pear_16_GATCAG_L001_R1_001_paired_trimmed_paired_merged_contig_61111	[INTERPRO, NO-BLAST]	---NA---											Dhingra_Pear_16_GATCAG_L001_R1_001_paired_trimmed_paired_merged_contig_61111	[INTERPRO, NO-BLAST]	TRUE	[INTERPRO, NO-BLAST]	TRUE	1		---NA---	catacaattgtaataacataccaagctaattacaccagtacaaccaaataaaagatgggtatcaactaaagatgaacggaaagaaattcaacaccgaagagtaaaaatgaaaatcgaaggaaacaatatattaagcgtcaatcgattatgtaactaccttaaaagcgacatacttgatcttcagaaactaacaagaactttgcttttatttgtactagtactgtattactacttacaagagcactttggttcatgcatacaatgatacctcaggaaaatttcctatacatgacacataacccgaatacataaccaaagcgttccaattattgtaatctatcttctatcgacatgaatagtacattatcgcggagaagaacaagaaaaataacgaatcaagcatagacagatcatacaaatactttgaatgagacatactctggcctcaaaaactaatgagaac	463			0.305596	0.130661	0.676648	0.409838	0.0090684	0.136026	0.126958		0.512403	0.45253	0.461847	0.795779	0.126958	0.199505	0.0725472		0.172113	0.130661	0.031892	0.260422	0.0090684	0.0157069	0.0653932		0.112306	0.119789	0.110765	0.206796	0.0551609	0.045342	0.0395282
Dhingra_Pear_16_GATCAG_L001_R1_001_paired_trimmed_paired_merged_contig_61112	[INTERPRO, NO-BLAST]	---NA---											Dhingra_Pear_16_GATCAG_L001_R1_001_paired_trimmed_paired_merged_contig_61112	[INTERPRO, NO-BLAST]	TRUE	[INTERPRO, NO-BLAST]	TRUE	1		---NA---	atgtaaactccacaattcctgcaaaccagaactatcacaaatagaatttacctaaattaagaatcacttcaactgttggtcatatgctctatcaatttaatttgtctccgcatttgacagttttccgccttcactcaataaactacaattatcatccacctccgccatctttcaacttcggctaaaattcccaagcatacagaatttcccctctctatctatatcactgatccaccaatcctcacacaattgtaataacttaacaagctacaaccaaataaaaatgggtacgagctaaagataaacggaaaaaaattcaacagcgaagagtaaaaatgaaaataggagacaatatatcaagcatagatatatcacacaaccaccttaaaagttacacacttgatcatcagaaactaacaagaactttggttttatctgtactagtagaaaagcactttggtttatgcaacaatgatacatcagtaaaagatttctatatatgatacagaaccgccattgaagtgttccaataattgtaatctatctacacgaacaaaatacgtaatagttgagaggaacaaacaataatgaatcaagcatatatagattatacaaatactttgaatgagacatactttgtcctcaaaaactggtaagaa	659			1.54742	0.434829	1.07166	1.0137	0.0127425	0.324935	0.184767		1.36735	0.878846	1.30258	1.03298	0.216623	0.369534	0.210252		0.411789	0.19205	0.408482	0.243656	0.00637127	0.086189	0.0127425		0.182184	0.411102	0.0733587	0.21576	0.0798318	0.0995225	0.0220707
Dhingra_Pear_16_GATCAG_L001_R1_001_paired_trimmed_paired_merged_contig_61113	[INTERPRO, NO-BLAST]	---NA---											Dhingra_Pear_16_GATCAG_L001_R1_001_paired_trimmed_paired_merged_contig_61113	[INTERPRO, NO-BLAST]	TRUE	[INTERPRO, NO-BLAST]	TRUE	1		---NA---	ggtttcagtcatggagaataacagcaaggaaggtattggatctctctctctctctctctcatgtttatgtattgattttgccttacatttgtacaaatgatttcaacaaacttccagagtacctgaaaaaacccatatctgcatctttgtcttaacctcttgatcttgttggaagttgcatagtgggccatcagtttatattcgtggcatgttggaaggcctcattgggcctgtcaacagaccttggaaccagtaaaagctctagctttcatattccttatatgtttttgccttttcagggtagaagaggtatcacttgataacagtatcttagccatctagcaagatttgaaacctgttttcttaaagatagtgccattcacacacctatttatacttcccatacacccttgttaatttttgtccattgatcttcttcaattcatttgatccgacggctgaaaattgagagtgtgtgagaggtaaaaatgggtgaggatagcaccaccctttcttaatctcattcctttttttaaggaataaaagtgttgcaacattgtatacttcatcttgtcatgcaaatgctaaatgttgttactttcacttacaaatgttgcatgagtcctgtcactttaaaataaaatccacaaagaagaaagggacaacaaagaagttgtatgataaacgttctcgatcttctgataactcaaattaagcagcatgtgcctagtatatctactgttggggtattcttggagatctgtctctaaaaaatcatacaggtccaaacaagtcattgtgcacatcatttcaatcagtttttttttttttatttttttttttatttgcgcggtaagattccgtataattaacctctacaatt	883			0.513913	0.42841	0.487714	0.55362	0.00951001	0.25677	0.128385		0.489342	0.474562	0.300719	0.320614	0.15216	0.147405	0.156915		0.198557	0.201373	0.175606	0.265912	0.00475501	0.0458556	0.014265		0.106822	0.0694144	0.115702	0.245699	0.0414532	0.0289236	0.00823591
Dhingra_Pear_16_GATCAG_L001_R1_001_paired_trimmed_paired_merged_contig_61114	[INTERPRO, BLASTED, MAPPED, ANNOTATED]	PREDICTED: uncharacterized protein LOC103443617 [Malus domestica]											Dhingra_Pear_16_GATCAG_L001_R1_001_paired_trimmed_paired_merged_contig_61114	[INTERPRO, BLASTED, MAPPED, ANNOTATED]	TRUE	[INTERPRO, BLASTED, MAPPED, ANNOTATED]	TRUE	1	C:mitochondrion; C:vacuolar membrane; C:plastid; C:integral component of membrane	PREDICTED: uncharacterized protein LOC103443617 [Malus domestica]	actactttctccaatagaatgtcagctgcatttcatatggaaaacaaaagcaacaacgtaactacgtcgagcccctgtactttaaaacatcgttcgtgttcaaatcgaaggttttgcagatatctaatatcgcacattctttgagaccctcacgctcgcctccataacgaagaagttcctcaagcgctttcgatggctgcaaaacgtaaggagaatcaaatatctctttgcttccatgctgagagtcaatatgctcaatttcatttccatcagtagtgtgacttgg	286	GO:0008150-IEA GO:0005739-IEA GO:0016020-IEA GO:0016021-IEA GO:0005774-IEA GO:0009536-IEA	biological_process-IEA mitochondrion-IEA membrane-IEA integralcomponentofmembrane-IEA vacuolarmembrane-IEA plastid-IEA	0	0	0	0	0	0.0293613	0.0293613		3.63769	1.79686	2.47701	1.11725	0.954243	1.30658	0.572546		0	0	0	0	0	0.0146807	0.0146807		1.6499	0.626816	0.826646	0.315792	0.0817385	0.305485	0.101711
Dhingra_Pear_16_GATCAG_L001_R1_001_paired_trimmed_paired_merged_contig_61115	[INTERPRO, BLASTED, MAPPED]	serine threonine- kinase HT1-like											Dhingra_Pear_16_GATCAG_L001_R1_001_paired_trimmed_paired_merged_contig_61115	[INTERPRO, BLASTED, MAPPED]	TRUE	[INTERPRO, BLASTED, MAPPED]	TRUE	1	F:protein kinase activity; F:ATP binding; P:protein phosphorylation	serine threonine- kinase HT1-like	tagctggattctcgttccagcactcctcaatcaacctgtgagcaggcatcacattaacaaaattagctaagtttttatgaccctaatacacacaggttaaaatataagttcttctgaagaaaagtgaattctgatttgcatcccaaaatcactggctaagaatttgacaaataaacggcagttggttgcactcccaagagaaaacaccaaaagtcgtgacaaaatcccacaagcattcaaggattcccaggaaagaaactcagaaattgaaattactataggataagttgaacaaggttgttcttagaaccatatagcacttactctctcagaccatgtctataaagcttttctggagctctaaaaggtgggcgctcttttgcaacatatgcctt	395	GO:0004672-IEA GO:0005524-IEA GO:0006468-IEA	proteinkinaseactivity-IEA ATPbinding-IEA proteinphosphorylation-IEA	0.97728	0.153154	0.263461	0.262873	0.0212591	0.0425182	0.0850364		0.210988	0	0.672241	0	0.0850364	0.148814	0.0637773		0.403913	0.153154	0.133043	0.262873	0.0106295	0.0212591	0.0281231		0.210988	0	0.258646	0	0.0531477	0.064657	0.0368218
Dhingra_Pear_16_GATCAG_L001_R1_001_paired_trimmed_paired_merged_contig_61116	[INTERPRO, BLASTED, MAPPED, ANNOTATED]	zinc finger ZAT5-like											Dhingra_Pear_16_GATCAG_L001_R1_001_paired_trimmed_paired_merged_contig_61116	[INTERPRO, BLASTED, MAPPED, ANNOTATED]	TRUE	[INTERPRO, BLASTED, MAPPED, ANNOTATED]	TRUE	1	F:metal ion binding	zinc finger ZAT5-like	aatttgccatgtcctcttcttcttccgtgctctcataaatctcactagaagttgtgggagatgtaaatgaacttccataatagttgtactcgtgatctcctcctccaatggtagcaacgccacaggcactcgatgagctagaggtcaccgccgcggtgactaccccattcggggactggggcctctggcgcttggtacgcttgcctttgatcatgatcatctgtgacgcttgctcattagtcacgacccca	251	GO:0046872-IEA	metalionbinding-IEA	0	0.178791	0	0	0.0334555	0.351283	0.384739		0.378655	0.622108	0	0.907953	0.434922	0.485105	0.518561		0	0.178791	0	0	0.0334555	0.132773	0.0167278		0.193585	0.0157824	0	0.172545	0.262898	0.145829	0.169768
Dhingra_Pear_16_GATCAG_L001_R1_001_paired_trimmed_paired_merged_contig_61117	[INTERPRO, NO-BLAST]	---NA---											Dhingra_Pear_16_GATCAG_L001_R1_001_paired_trimmed_paired_merged_contig_61117	[INTERPRO, NO-BLAST]	TRUE	[INTERPRO, NO-BLAST]	TRUE	1		---NA---	tagtcttaatctcctatgtttattcaccaaagcagcaatggttttaggcagacaccatgcaatgaattaacggcaagatgcaattatttactatctagtctaaaatattcgaaatccgcttaaaagtgaaacagaacattgattatagtgagtgtgcttcagtacttaatgtcactgccacataaatgactacagccatcaacattgctaaagtcaccgaaaatacaagctcccaactacaatcccaaatgtagcacatgactacccatttcaccaaagcttaattcttcacaaattagcagtgtcttacattccaggaacataggacttgccacaaaaaggaaaaagggcattctcaaatgtacaaattcttctgagaaaagaaacgaaacccatttaatcaaagacaatggcagtaacaaaatcagcaagttgggttgattgtatattcagaacaacaaattgatgaattccaataaaaaaa	484			0.812178	1.10239	0.961029	0.906543	0	0.208199	0.0867494		1.48185	1.28233	1.00821	0.673777	0.164824	0.268923	0.121449		0.368558	0.461656	0.159679	0.168898	0	0.054175	0.0433747		0.253998	0.493461	0.343283	0.264722	0.0312779	0.0918069	0.0459035
Dhingra_Pear_16_GATCAG_L001_R1_001_paired_trimmed_paired_merged_contig_61118	[START, CURVED, INTERPRO, BLASTED, MAPPED, ANNOTATED]	pumilio homolog 24						4.75293e-13	0.805887	1.06378e-07		0.000158402	Dhingra_Pear_16_GATCAG_L001_R1_001_paired_trimmed_paired_merged_contig_61118	[START, CURVED, INTERPRO, BLASTED, MAPPED, ANNOTATED]	TRUE	[INTERPRO, BLASTED, MAPPED, ANNOTATED]	TRUE	1	P:RNA methylation; F:mRNA binding; C:nucleolus; P:mRNA export from nucleus; P:regulation of translation; P:protein import into nucleus	pumilio homolog 24	cagtcggaccataagaaaattaatcttggactgccccacatttgcttccactttgtggaacaaagcactgaaaggaaagtgtgagttgtgggcccaaggtcacagcggaaaggtaattgctgcattcttagaatcctcagactctaaggtaaatcaactggcaaagaaagagttgaagaagttgatagacggtggcattctcaaaatgcccgatccaaaagtagccaccggaaagaaggaatgaggaagttgtggtcttctatagtccccgagctaaaacacaaagtgaccccagctccacctccacgccacctgccggcatagctcttttgactgaatgtagctaaaggccagcttaaaaattttgtattgagtgtatctctttatatttatacaattttgtaatgtggttggtacaatctaggaaaattatacattttggttttggttagcaagattctgcgcattctagccaaaatgatccatgagattagcgtaattattcactttggtccagatttgaaatcaataaaagtgg	538	GO:0001510-IEA GO:0006606-IEA GO:0003723-IEA GO:0006406-IEA GO:0006417-IBA GO:0003729-IBA GO:0005730-IBA GO:0005622-IEA	RNAmethylation-IEA proteinimportintonucleus-IEA RNAbinding-IEA mRNAexportfromnucleus-IEA regulationoftranslation-IBA mRNAbinding-IBA nucleolus-IBA intracellular-IEA	1.29129	1.01766	1.69664	0.511534	0.0624338	0.288756	0.234127		5.2536	4.16992	2.66738	0	0.983332	0.187301	0.0624338		0.110139	0.5258	0.595943	0.127939	0.020648	0.0511757	0.0357634		0.543538	0.340577	0.5496	0	0.296458	0.0357634	0.041296
Dhingra_Pear_16_GATCAG_L001_R1_001_paired_trimmed_paired_merged_contig_61119	[INTERPRO, NO-BLAST]	---NA---											Dhingra_Pear_16_GATCAG_L001_R1_001_paired_trimmed_paired_merged_contig_61119	[INTERPRO, NO-BLAST]	TRUE	[INTERPRO, NO-BLAST]	TRUE	1		---NA---	gtgtgtaagttgttaattgactgcttcagggaaagagctgaatggtttgtttgcaaattaacaaaaatggggtgtttgcccatcaaagttaatccagtacaaatatgtttgcccatcgccttcatttcataaaaaagcattctaaaattgttctgtttacattgactcgttttgttggttggaagttggatcttggatgtcattttggatttggaatcggagtgggtcttgggtacggccaccgcatctcaatccacctactgcgcacgtgctgctccataatttcttctctagatggaggtagaggtggtggccataaccaagactttctcctgtaatattttcatcaacaagaacaaggataatcaagcacaaaatcacacattgtagctccaacaggtcggaatttccaacttggaactgcagcaggccattctgtctagggtgttgatagctccagttggctgtggatgtttgtatcgagtctactgacaccattttcattgtttggcgaaaatacaagaatacattcagtttcaacaaatgcagaacggagagtttatcatcaataataaagctaaaagaagctgattt	594			0.3219	0.0755498	0.718761	0.187953	0	0.148438	0.113095		0.779096	0.608942	0.827493	0.158118	0.134301	0.141369	0.0918901		0.202738	0.0755498	0.24625	0.0982899	0	0.0323918	0.0254857		0.166914	0.170586	0.33427	0.0790652	0.0308107	0.0374028	0.0254857
Dhingra_Pear_16_GATCAG_L001_R1_001_paired_trimmed_paired_merged_contig_6112	[BLASTED, MAPPED, ANNOTATED]	trihelix transcription factor GT-3b-like						0.00461209	0.441683	6.34824e-13	0.0176089		Dhingra_Pear_16_GATCAG_L001_R1_001_paired_trimmed_paired_merged_contig_6112	[BLASTED, MAPPED, ANNOTATED]	TRUE	[BLASTED, MAPPED, ANNOTATED]	TRUE	1	F:DNA binding; F:DNA-binding transcription factor activity; C:nucleus; P:transcription, DNA-templated; P:regulation of transcription, DNA-templated	trihelix transcription factor GT-3b-like	acataagattcgtaaaacatttgcaatctcgttcagtcatatacttcaatctatgctagtgttacaaaagatttttcatccatccatctcaagatttccataccttccgtaaataacactttcgccaattcaaaaaaacaagaagcatgcaccacaaacccttgcactctgccaggagcagcaaataaaagggcaagcaattttacctcttaatatcgatggaaaagtgtggtttggtcctccatcgaagtcacagtatcagataaatgtctaccgaacgaaacttgtataccaaggtaacattttataaaccaacaagcccaactttgcaaatcacagtctagcacatcttcgcaaacctcaatgatctatatttagctactcaagctggcaaaagtttatgaacctgaaaaccattcacctttcgtccaaaaagaaaaagaaaaccattcacctcagagtgtgagtcagaagttattttgattgatcagcctgttcaagagagtggtcaacagggcatccctcctctcagctctgctctcttctctaatccttctctcttcttccctctctctccaagcctgctcaaccattaacctctccctctccgtcttctccatcttttgccgccattcctcctcaaacagccgccgctccagcgcccgcgtctccatcatttgcctccactccatctccatcctctgctgatgctgaaaaaactccttaagtaattcctgcacactgctagtactacttccacttgcagcattggttgctcttgccaatactactccttcccccttccttttcttacctttcccattgctatcctcctcctctgcgtcttctgacaactcatccgaccactgccctgacctcgatttcctcttaaccagtttctttggtcgggcagaacccgcctcggattcaagaagcaatctctgcatattcttggctctttcagtaaacactgcgtgcaactcctcaaagaatggacattcccgcccactctctggatcagacgtctccttccccttgtagcgaatgaggaggttcttccacttgcacttgcactgctcgggggttcgattgaagcctctctcagtcatcttagagctcactgcctcccactgcggcttgctgcgcttcgat	1152	GO:0003677-IEA GO:0003700-IEA GO:0006351-IEA GO:0006355-IEA GO:0043565-IEA GO:0005634-IEA	DNAbinding-IEA DNA-bindingtranscriptionfactoractivity-IEA transcription,DNA-templated-IEA regulationoftranscription,DNA-templated-IEA sequence-specificDNAbinding-IEA nucleus-IEA	17.1086	21.9108	18.1198	17.3021	0.466519	3.98728	3.91803		20.5895	17.4511	17.4384	14.3706	3.84149	3.72851	3.0105		2.04929	2.73009	1.88994	0.416748	0.052942	0.486138	0.208449		1.53513	1.6994	1.29101	1.45186	0.592941	0.37256	0.334418
Dhingra_Pear_16_GATCAG_L001_R1_001_paired_trimmed_paired_merged_contig_61120	[INTERPRO, NO-BLAST]	---NA---											Dhingra_Pear_16_GATCAG_L001_R1_001_paired_trimmed_paired_merged_contig_61120	[INTERPRO, NO-BLAST]	TRUE	[INTERPRO, NO-BLAST]	TRUE	1		---NA---	aaaaactttagttttaataaaaaaatgacaaataaatgtgtagtaaatagtactaggaaaaagtcgaaaaattcataaaaaaaaactttagtgttaataaaaaatgacaaataaaggtgtagtgaatagtaccaagaaaaggtaaaaatatggtttttcgttaaaaatgaacagtaccaaaagtgtttcgttaagattccttttcctttaatataacaagggacattgcctcaaccaagaaaaaaagagtgccagagggtaaatataattatataaaagggaattgttattagcacatcaataatctcatttggcactccaaactttttataattagaaagaataatacacttttgaggagtgtagaataagatttttgaaatgctaataatagttccttaaggaattaccaagttcaatgtatcacattgttcagccgaagggattgatatccactcaagactctctgtccagagattcggacatacccacttcataa	499			0.291078	0	0.112795	0	0.00841417	0.151455	0.109384		0.213917	0.411948	0.104603	0.274405	0.227183	0.20194	0.0588992		0.160213	0	0.112795	0	0.00841417	0.0145738	0.0366765		0.213917	0.206433	0.104603	0.161954	0.0771171	0.0771171	0.0366765
Dhingra_Pear_16_GATCAG_L001_R1_001_paired_trimmed_paired_merged_contig_61121	[INTERPRO, NO-BLAST]	---NA---											Dhingra_Pear_16_GATCAG_L001_R1_001_paired_trimmed_paired_merged_contig_61121	[INTERPRO, NO-BLAST]	TRUE	[INTERPRO, NO-BLAST]	TRUE	1		---NA---	gacattgcctcaaccaagaaaaaaagagtgctagagggtaaatataattatataaaaggaaattgttattagcacatcaataatctcatttggcactccaaactttttataattagaaagaataatacacttgtgaaaagtgtagaataagatttttgaaatgctaataatagttccttgaggaattaccaagttcaatgtatcacattgttcagtcgaagggattgatatccactcaagactctgtcca	250			0.396554	0	0.225138	0	0.0167947	0.201536	0.050384		0.188632	0	0	0.18918	0.050384	0.0335894	0.0167947		0.396554	0	0.225138	0	0.0167947	0.100768	0.050384		0.188632	0	0	0.18918	0.0290892	0.0167947	0.0167947
Dhingra_Pear_16_GATCAG_L001_R1_001_paired_trimmed_paired_merged_contig_61122	[INTERPRO, NO-BLAST]	---NA---											Dhingra_Pear_16_GATCAG_L001_R1_001_paired_trimmed_paired_merged_contig_61122	[INTERPRO, NO-BLAST]	TRUE	[INTERPRO, NO-BLAST]	TRUE	1		---NA---	ttgctaaaacctactagcattctttttctatacacaattccaaattacaaaagaacaaaatagttcacaaacagatacaaaccaaatcaaactgcctctgtttacctcaacccacaaaactagactgatcctacatttcgaagaggcaaaacggtctcacgttttcgatcagttctcgtgttaagtatgcgaaaaagtttcggttttaaacatcatctgcaggagtttgttaaaagagccagcatc	246			0	0	0.831003	0.633139	0	0.0682711	0.0170678		1.5395	1.30169	1.07941	0.568626	0.204813	0.546168	0.0512033		0	0	0.167721	0.633139	0	0.0170678	0.0170678		0.389264	0.751513	0.415305	0.568626	0.128859	0.148793	0.0512033
Dhingra_Pear_16_GATCAG_L001_R1_001_paired_trimmed_paired_merged_contig_61123	[INTERPRO, NO-BLAST]	---NA---											Dhingra_Pear_16_GATCAG_L001_R1_001_paired_trimmed_paired_merged_contig_61123	[INTERPRO, NO-BLAST]	TRUE	[INTERPRO, NO-BLAST]	TRUE	1		---NA---	ttgctaaaacctactagcattctttgtctatacacaaatccaaattataaagaacaaaatagtacacaaacagatacaaaccaaatcaaactgcctctaatcctacatttcgaagaggcaaaacggtctcacgttttcgatcagttctcgtgttaagtatgcgcaaaagtttcggttttaaacatcatctgccggagtttgttaaaagagccagcatc	218			0.244615	0	0.718551	0	0	0.0577799	0.01926		2.17654	1.46892	1.49468	0.828446	0.500759	0.404459	0.15408		0.244615	0	0.033867	0	0	0.0333592	0.01926		0.477042	0.848106	0.461963	0.414887	0.171186	0.0882602	0.126296
Dhingra_Pear_16_GATCAG_L001_R1_001_paired_trimmed_paired_merged_contig_61124	[INTERPRO, BLASTED, MAPPED, ANNOTATED]	splicing factor 3B subunit 3-like											Dhingra_Pear_16_GATCAG_L001_R1_001_paired_trimmed_paired_merged_contig_61124	[INTERPRO, BLASTED, MAPPED, ANNOTATED]	TRUE	[INTERPRO, BLASTED, MAPPED, ANNOTATED]	TRUE	1	F:nucleic acid binding; C:nucleus; C:integral component of membrane	splicing factor 3B subunit 3-like	ttctgcttgtgcatagctgctgaaactataagaaccccacgctctgcaggcaaatctgcacgcctaggaatcacagccctgagatccggtttatcctggttcttataaatcacaaaattttccgcacagaccaatacaccgcttggaccatccccacctccaggaaccgtgaccagcatatttgcaccattatcaacctgatctgaccacttcctcgatacgtgattgagcccaagatcaagctcatagaaagtcaaatgcttctgcgcctcattagccgcctgcccagtagagtcctgatcagcttccgcataatccaactcaatggcagcaaacatgggattatcaaacccacaatcaaccccacaaatcgaatacacaattgtatgcgacttgtgcgcctccaagggcgacgaaattgtcaacctagcagaagtatccctattcaaaacgtaaacaagcttctgcttctcacatgccccaaccataacagccctacccttaggatcaatagccaaatactgacccggaactatcctccgacaacccgatttcccgaaagtctcctggtgaatcttatcaaacacattcttctccttattatactcaagaatcacaatccgacccgaatcggacccgacaacaatatagtccttctgaga	662	GO:0016020-IEA GO:0016021-IEA GO:0005634-IEA GO:0003676-IEA	membrane-IEA integralcomponentofmembrane-IEA nucleus-IEA nucleicacidbinding-IEA	9.50713	17.7554	14.6731	14.909	0.393229	4.14793	4.55384		12.0843	15.9465	11.6456	12.5135	4.06548	2.86677	3.2156		0.789253	2.12992	2.52346	1.4961	0.0457357	0.969703	0.219799		1.59704	2.96939	1.59746	1.53572	0.264639	0.743469	0.428147
Dhingra_Pear_16_GATCAG_L001_R1_001_paired_trimmed_paired_merged_contig_61125	[INTERPRO, BLASTED]	F-box LRR-repeat At4g14103-like [Pyrus x bretschneideri]											Dhingra_Pear_16_GATCAG_L001_R1_001_paired_trimmed_paired_merged_contig_61125	[INTERPRO, BLASTED]	TRUE	[INTERPRO, BLASTED]	TRUE	1		F-box LRR-repeat At4g14103-like [Pyrus x bretschneideri]	atcaatccttcttccttctagatcccgagaatctctcttatttgctaagtcactgtctaagatctcatagtcactatcccagatttcaatatatcaggtcccgaatacgaaatgtaagatcccggaccacaaattctgtaaatcctgtgtggatcctgctggatgaaaatggaagcactggaaatcatcttgctcctactcac	203			2.53437	2.38104	1.62706	0.323637	0.0620493	1.03416	1.26167		2.36798	2.08378	0.793799	0.663259	1.15825	0.620493	0.434345		1.26972	0.807894	0.961165	0.323637	0.0358242	0.115159	0.215938		0.938495	0.961616	0.0188639	0.373059	0.215938	0.0947819	0.0947819
Dhingra_Pear_16_GATCAG_L001_R1_001_paired_trimmed_paired_merged_contig_61126	[INTERPRO, BLASTED]	PREDICTED: uncharacterized protein LOC103433198											Dhingra_Pear_16_GATCAG_L001_R1_001_paired_trimmed_paired_merged_contig_61126	[INTERPRO, BLASTED]	TRUE	[INTERPRO, BLASTED]	TRUE	1		PREDICTED: uncharacterized protein LOC103433198	tacaatccctccacctcaatgcatctgattctgacccaccagccaccgtacgatccgccgctcaaacaagcaccccaaccctcaacgccccagctcggaaaacacaatgcccgtcgcatccaactttttgccggtttgaatttttcttttctgggttttcgacggggaggagaagagaaccgaatccgaagctctgtcgcccttaaagtggggaacggagaagggtttg	229			0	0	1.12229	0.77442	0	0.293357	0.183348		0.984893	2.45981	2.74823	1.59603	1.61346	1.02675	0.586714		0	0	0.195853	0.504342	0	0.0366696	0.0661071		0.327243	0.934568	1.37416	0.181552	0.0799196	0.111526	0.128344
Dhingra_Pear_16_GATCAG_L001_R1_001_paired_trimmed_paired_merged_contig_61127	[INTERPRO, BLASTED]	helicase SEN1-like											Dhingra_Pear_16_GATCAG_L001_R1_001_paired_trimmed_paired_merged_contig_61127	[INTERPRO, BLASTED]	TRUE	[INTERPRO, BLASTED]	TRUE	1		helicase SEN1-like	tatgtttataaatgagtaggatccgtacatttttccaccaaggaagcacttgttgtagctcacatcactgacatttggaccatctaatatctgattgtcgtaaaactccatttttggaaacaagctgattgaaggatgcatcctgtactggacattgagaaggtgcttctcgtgtcccaacagtacaagtctttcaaacaaacttcttcccaattcagccttctcggagatctggcttttaaccactgaagggagttgcctctcatctcctatgagaatagcatggcgaagacctggtagttgtaatggaattgttgactcacattctttaagctgagcagcttcatcaatgactaacaattccaggggcaccattccgtctgtatgcagtctggcagagcttgatgcggtacaaaatattaggcaagcctttgccaggcacaaatttcttattgtttgtgcatcattcgaactcggaacagcaaacgcacgaagtgacttgagagtacgagtgcaatcttcttgaagtaattgtaactgctcattagtaacaccagcccaactaaatatagatttaatcgacttaagcaac	592			0.17381	0	0.0950753	0.110977	0.00709235	0.0283694	0.0141847		0	0.0901487	0.0950177	0	0.021277	0	0		0.0870784	0	0.0950753	0.110977	0.00709235	0.0283694	0.0141847		0	0.0901487	0.0950177	0	0.0122843	0	0
Dhingra_Pear_16_GATCAG_L001_R1_001_paired_trimmed_paired_merged_contig_61128	[INTERPRO, BLASTED, MAPPED, ANNOTATED]	deoxyuridine 5 -triphosphate nucleotidohydrolase-like											Dhingra_Pear_16_GATCAG_L001_R1_001_paired_trimmed_paired_merged_contig_61128	[INTERPRO, BLASTED, MAPPED, ANNOTATED]	TRUE	[INTERPRO, BLASTED, MAPPED, ANNOTATED]	TRUE	1	F:magnesium ion binding; F:dUTP diphosphatase activity; C:cytosol; P:DNA-dependent DNA replication; P:DNA repair; F:identical protein binding; P:dUTP metabolic process	deoxyuridine 5 -triphosphate nucleotidohydrolase-like	ctcgagagatcgtagcctgcagagtgaggcgagcctctcgagggcaaaaccgccttttccgagagcttcttcacccggaaaaaatgggcggcatttccagaaacgtcgccgttttcgtgaagcttggcgatcttgggagttggctctttgacttcgtggcttccgttctgcgcgtcttgctgggccattctgagagcttgcgagagacagcggcggcaatgtggcgggtattggcaatgaccgaattttgggggcaaatgggaagacggagttcgtttaaatagagagagagtcgcgaacaatggcgtttcccgcgcaa	319	GO:0006281-IEA GO:0000287-IEA GO:0042802-IEA GO:0004170-IEA GO:0005829-IEA GO:0006261-IEA GO:0046080-IEA GO:0016787-IEA	DNArepair-IEA magnesiumionbinding-IEA identicalproteinbinding-IEA dUTPdiphosphataseactivity-IEA cytosol-IEA DNA-dependentDNAreplication-IEA dUTPmetabolicprocess-IEA hydrolaseactivity-IEA	0.645112	0.145924	0.149789	1.04418	0.026324	0.236916	0.0789719		1.20896	0.979018	0.657622	0.431334	0.421183	0.368535	0.118458		0.3232	0.145924	0.149789	0.313107	0.013162	0.0821965	0.0455944		0.451866	0.580116	0.328822	0.010465	0.0800612	0.0526479	0.0394859
Dhingra_Pear_16_GATCAG_L001_R1_001_paired_trimmed_paired_merged_contig_61129	[INTERPRO, NO-BLAST]	---NA---											Dhingra_Pear_16_GATCAG_L001_R1_001_paired_trimmed_paired_merged_contig_61129	[INTERPRO, NO-BLAST]	TRUE	[INTERPRO, NO-BLAST]	TRUE	1		---NA---	ataaaatgaatagcataaaatacaatcatgattaccctttttgactttatagcacttactgactagagaagatgattgcatgatttggattccccatgccacaatcatctttcgaaaatattgatcgcacctgcgactttaccaggttatatcaatacctgagaagagaggccgatcataagcttcaggaacctgtgaaaaaaggaaaataacaataatgaatttgaatttactacaattttctctaagaccctgcttcctataaataagtactctatttaaaaattcaattctcatcgttagctgttcaacccattaaaaaaataacaacacaacaaaaccttttcccattaggtgggatcagctgtggggtgatgcaacatgatgacttcccaggaggtcatcatcctagtactattctcgtccagactcacttaacttcggagttcttatgagatccgatgcatgtgagttggtatgatcgcatcccaaggattcgacataagataggagtgccggctgttaactacgtgacgccctcttcctcttcctttatccaagcttgggaccggcaaatgcaagataaacttacagaggcagagtttaacccattgaaaaaataaaaacttaaattaagaaacagttgaaaagatatgatatcaacacctttagcaaaagtaaggccaaatcccttcg	696			0.42235	0.480999	1.00932	1.19548	0.0482606	0.512769	0.229238		0.621861	0.602073	0.995271	0.599248	0.168912	0.458475	0.132717		0.1194	0.110298	0.597833	0.322259	0.0217507	0.102554	0.104661		0.153987	0.159375	0.184874	0.210149	0.0575471	0.115094	0.0335879
Dhingra_Pear_16_GATCAG_L001_R1_001_paired_trimmed_paired_merged_contig_6113	[BLASTED]	PREDICTED: uncharacterized protein LOC103439334 isoform X3	2.20933e-05	0.727889	1.55491e-07	0.00440032	0.0134466	1.04494e-05	0.661089	2.38501e-08	0.0019057		Dhingra_Pear_16_GATCAG_L001_R1_001_paired_trimmed_paired_merged_contig_6113	[BLASTED]	TRUE	[BLASTED]	TRUE	1		PREDICTED: uncharacterized protein LOC103439334 isoform X3	atataatttgctcaaatatttggcattttatttgctgcaattagcatgacaagaatggaattgttcaactttccttgggatctcattaagctcccatgacagaaaaatagcaagatatacagaactagggaaaaggcagatgattacgactaaaaatggcgataatcatgccggtttatccaaattacagtactgaacgttctcggataattaagtttttcggggacaagaaaattacaatgctagattagctagtgatataacaagtgtcctatctgtatgctaatacagatcaaactagctaaccagaaatattctgttcagtccttccctaacaatttaaagtgaaaaaggcgactttcctcaactttctctagggtttctcctcatctgactgagagcatggcggtccgggtacagaatcaacaaagaactcctccactatatcctctggctctggggagtcgagtaaaatttcagaatcagacggtagaaatggggaaccgggatagtttcccaaggctcctaaatctcccaagtttgacaaatctgctgtaagatctgataagctgaaattccactgaatttggtccagcgatctcaaagaatcccgagaatttccagctccaccatcaggtgcaagttgcaatccaacagaacttgccacatcagatgtaaatggagtatcaagtgctgtgtctactcccattccagatatttctgaagcagagaacgggaagtgaccactcgatgcaactgatgtaggacttacaggcatctccgatatgggtgacatgg	798			32.1848	4.96033	9.6006	9.39442	0.452488	2.98327	2.86751		20.4324	11.107	4.81588	5.61632	2.59918	2.34136	1.84152		5.26923	0.722595	2.42378	1.18425	0.0846757	0.210196	0.389244		0.85477	5.31272	0.601362	0.319267	0.552031	0.34634	0.0420919
Dhingra_Pear_16_GATCAG_L001_R1_001_paired_trimmed_paired_merged_contig_61130	[INTERPRO, BLASTED]	PREDICTED: uncharacterized protein LOC104878589, partial											Dhingra_Pear_16_GATCAG_L001_R1_001_paired_trimmed_paired_merged_contig_61130	[INTERPRO, BLASTED]	TRUE	[INTERPRO, BLASTED]	TRUE	1		PREDICTED: uncharacterized protein LOC104878589, partial	gaggtcacccatcctagtactactctcgcccaaactcgcttaacttcggagttctgatgagatccggtgcatgtgagttggtatgatcgcatcccaaggattcgacgtaagataggagtgtcggctgacaactagctgacgccctcttcctcctcctttatccgagcttggaccggcaaatgtaagataaacttatagaggcggagtttaacccattgaaaaaataaaaacttaaattaagaaacagttgaaaagatatgatatcaacacccttagcaaaagtaaggccaaatcccttcgaaga	304			2.87763	1.70924	1.62616	1.67457	0.110491	0.801062	0.814873		1.09065	1.20285	1.40681	0.287324	0.676759	0.552457	0.607702		0.610198	0.633736	1.13104	0.556705	0.0905675	0.203455	0.0840116		0.166653	0.18991	0.337396	0.287324	0.131753	0.0497978	0.19336
Dhingra_Pear_16_GATCAG_L001_R1_001_paired_trimmed_paired_merged_contig_61131	[INTERPRO, NO-BLAST]	---NA---											Dhingra_Pear_16_GATCAG_L001_R1_001_paired_trimmed_paired_merged_contig_61131	[INTERPRO, NO-BLAST]	TRUE	[INTERPRO, NO-BLAST]	TRUE	1		---NA---	gtattagaagctggcggcacggcggatggagacgaatttggagatggcgacgtggttgccatctaactagacccaaaatccagtaatggataccatataactcacacaccacaaccttcaatcaatcacgaaatcttcaatcctttcacaaatatccagagctttcaatacaaaaagccaaaatttagagaaaaacccaagcgacaagtttcaagtctttgtcaaaccaacatctccaaaaacttcaaaaaatggaattccccaaattcccccaccaccaaactccaccaaccaatcacctccaaaacatcaaaatattcttctgtgatcaaaatcccagaaacccaactcagcaaacaggcttttcagatcactaacttcaaagagtgagagataattctaatttcacagatattaaagtagcaatctttctctaagtgaacactcaaaattccaaacttttagtgaccaa	472			1.76334	1.32411	1.73473	1.11649	0.0800594	0.382506	0.45367		2.04695	2.53354	0.903976	2.21941	0.738325	0.569311	0.426983		0.434102	0.397951	0.33259	0.762551	0.0154074	0.142328	0.0555523		0.503741	0.294022	0.211935	0.293708	0.489737	0.269667	0.0308149
Dhingra_Pear_16_GATCAG_L001_R1_001_paired_trimmed_paired_merged_contig_61132	[START, CURVED, INTERPRO, BLASTED, MAPPED]	deSI At4g17486	2.48873e-05	0.627664	7.99732e-07	0.002634		1.05898e-11	0.831662	7.60961e-07		0.00208746	Dhingra_Pear_16_GATCAG_L001_R1_001_paired_trimmed_paired_merged_contig_61132	[START, CURVED, INTERPRO, BLASTED, MAPPED]	TRUE	[INTERPRO, BLASTED, MAPPED]	TRUE	1	P:biological_process	deSI At4g17486	agaaaacatattgaaaagactagatgaaatgatttagcaatttcttcatgcaaacttatagttacaacggtcataaacatcagtcaacaaacctgggagaacacaaacaatctgagtgacggcagccttcaattactgacgctcgcaaaaaactctcgcaacaagttcgaaattcccctaattgctaggtcatcaaactagattcaaattacaattgggggcgtaagagcaagtcttccaaacactttctcacctttctttcaacgaaccattcaacgaccttcgcaattcccatggcggtaagcagcctttcaggggcgactgcagaaataacgaagatgatgataattgcttctgcctcatcgagatggaagacaggcaactgaaggtgcttctcaagctcctcttctcgctgtcgtatggttggcagtttgggtcgtgttgtacagcggaaatcttcagagattccggaagtacgcagttgcatactgaacctattcttgccagtcgattcacccatttaggaattgattttccagtgagcttgcgacaaatatccctgcagaaatggttgcagttcttgacaatcaggtgatatgtatcaccgttatagctcaaagactggcgctccataaactctcgaacctgagtagggtccaagcatgttgttccgattaaaatagacttcctgaacttgaaccctgggcattggcgaggttcaacctcaaaaacgccacttgtagggtagtcatgtgctccgaatgcatattctacaccatgaacttcaacaccagagtgaaaaattccaaagcctgcccaatagacatagccattcatgggagtcaaatcatatacattgagataaactggtgcttttcctgattcagcgttatcggactttgatttgggaaatatacaaaaacgtcccgctgatttggttttcaattgaagcggggaaatggaactccatctctttaactcaaatttcatgtttccttaataagtataaccagaatgcactcaatgcttgcctccggccgattcgcagaggagagccattggagcccagcaaaacccaacctccttgaacactaaacagctgcgtttctgtatttccagagctcagaaatgccaacagccgctgttaaatggaaggtttttgtattctgctggaacctactctgtatttttcaattctaaattcgcaaaaaaagaggaaaatacgaaacgagagagagagagagagagagagggtgaaattgccgaaaaatggaaattgaagtgttagagtcggaggccagagtattttgggaaaagtatgtgtt	1325	GO:0008150-IEA	biological_process-IEA	8.08689	3.35494	1.93365	2.13982	0.0950642	0.392932	1.04254		9.70498	5.95235	0.447445	0.280806	1.07739	0.408776	0.0950642		0.9284	0.256147	1.03256	0.781745	0.0164656	0.103023	0.0365445		1.3829	3.26891	0.108494	0.0955231	0.234749	0.0611177	0.0109771
Dhingra_Pear_16_GATCAG_L001_R1_001_paired_trimmed_paired_merged_contig_61133	[INTERPRO, NO-BLAST]	---NA---											Dhingra_Pear_16_GATCAG_L001_R1_001_paired_trimmed_paired_merged_contig_61133	[INTERPRO, NO-BLAST]	TRUE	[INTERPRO, NO-BLAST]	TRUE	1		---NA---	agcacttcagagcttccttcttctttcttctcatatgtatgcttccttgatacaaattggaaaaatgaaagttgttaatgtaaataaatgacagttttagtgaaaatgagagaacacaacttatttattgagaacaaagccactttcctaattgccaaaaaattaaatattttcttcaattagttctcaaatgcacttaatatgatcctaatctcaaaagggtatcctccaccactcaaaatctccacaccaaaattagttctcaaatgcactgctttcaaacagcaaacaaaaaaaa	298			0	0.406012	0.176433	0	0.0140895	0.154984	0.126805		0.318934	0.358189	0	0.46173	0.197253	0.225432	0.154984		0	0.406012	0.176433	0	0.0140895	0.0508004	0.0645662		0.163053	0.179094	0	0.0112025	0.092391	0.0508004	0.0372773
Dhingra_Pear_16_GATCAG_L001_R1_001_paired_trimmed_paired_merged_contig_61134	[INTERPRO, NO-BLAST]	---NA---						9.97191e-05	0.586832	6.59423e-09		0.00360491	Dhingra_Pear_16_GATCAG_L001_R1_001_paired_trimmed_paired_merged_contig_61134	[INTERPRO, NO-BLAST]	TRUE	[INTERPRO, NO-BLAST]	TRUE	1		---NA---	catattaggagcatcgacaagagcctacaaaggacaaaaagcagaattacgaaatcaaaaccatgatatacacaaatgaattcagtgtcgacgacgcaaataaactgcataatatgaatgaaattctatgaaagatcagtaaacacatgagaggtgggaccaagttcgagttggagcccaacctgacaccaactgaaatatttacaaaaatgacattaacccgaacaaaaacccagaaaacaaaaacttccaaagggactataaaaaattgtgcaaagagcgtgaagcttcagaactaataactggatccacatttgcattttcaacaaagatttaacaataaccgtccatgttccttctaaaagggaactccactgaagcagatttcagtacagaaatacagagcaacaacgcgggcgatacaaattccgaaaaccctaaccgcattcaaatacacagtgaaaattcacacgcccataggttctaacacaagctttgatttaccttatcataaggtacaaaaacacaaattcccaatactcatttcatgaatttattaaaataaatatcatataaaaccacatatcaagcataaatctgaagaaaaaaaaaatacaggcaattaaaaaaaaaaaggaatgcaattctaaattatttacaaaaaagtaaaagtgaaattatgatatacaaaaaaggaaaaagggtaccctgttctggtcaaggacgtcgac	731			3.02901	2.82268	3.76115	2.57879	0.0918998	0.689248	0.465243		5.18477	5.58353	3.39191	2.30729	0.86156	0.637555	0.56863		0.362162	0.581025	0.867776	0.243021	0.0349378	0.0789633	0.0751091		0.604063	0.682289	0.527818	0.400749	0.1554	0.103865	0.0795875
Dhingra_Pear_16_GATCAG_L001_R1_001_paired_trimmed_paired_merged_contig_61135	[INTERPRO, BLASTED]	probable receptor kinase At1g67000											Dhingra_Pear_16_GATCAG_L001_R1_001_paired_trimmed_paired_merged_contig_61135	[INTERPRO, BLASTED]	TRUE	[INTERPRO, BLASTED]	TRUE	1		probable receptor kinase At1g67000	ttgagtgctttgtaatcctccaagaatctttcaattcttaattgactctctttttcctttctatcagctctatatacccgatatgctgcaatcatcggtagaacaagaagcaaagaacccaggattccacctgtaagcacttttttccatgtgttgcttggtctcttccagggaagacatttaatttcactgttggtgccattgttcttccatttacacctctttccctctgcttcaca	239			0.192305	0	0.455488	0.492116	0	0.386488	0.210812		4.68792	3.92008	7.05832	2.45808	2.74055	1.44055	2.65272		0.192305	0	0.22814	0.251074	0	0.0464797	0.0608562		0.313783	0.399451	2.12918	0.689701	1.18825	0.295534	0.426355
Dhingra_Pear_16_GATCAG_L001_R1_001_paired_trimmed_paired_merged_contig_61136	[INTERPRO, NO-BLAST]	---NA---											Dhingra_Pear_16_GATCAG_L001_R1_001_paired_trimmed_paired_merged_contig_61136	[INTERPRO, NO-BLAST]	TRUE	[INTERPRO, NO-BLAST]	TRUE	1		---NA---	aaggcagggatcatgggatgggtggagatgctttaatacgctcttctagatttgacacgtgttacctttttctcactcttcaaatacactcccgtctgtcctgtctctttcttgtccttttcttcctccattatttttcttttttttatttactttttttttggtatatttctcttctcttccacgccctttcttgcgctctctcaactctctgcaggtacatttattaataaaaaggcagtcatctttgagctgggatttttaattgttgatgagaggaggccagagaaga	292			0.4722	0.207177	0	0.629395	0.014379	0.71895	0.647055		1.17555	0.886762	0.746194	0.623071	0.402612	0.273201	0.43137		0.4722	0.207177	0	0.629395	0.014379	0.266303	0.0747155		0.377785	0.479207	0.373693	0.312275	0.169526	0.0942895	0.043137
Dhingra_Pear_16_GATCAG_L001_R1_001_paired_trimmed_paired_merged_contig_61137	[INTERPRO, BLASTED, MAPPED, ANNOTATED]	myotubularin-related 13-like	0.0160942	0.352849		0.0367827							Dhingra_Pear_16_GATCAG_L001_R1_001_paired_trimmed_paired_merged_contig_61137	[INTERPRO, BLASTED, MAPPED, ANNOTATED]	TRUE	[INTERPRO, BLASTED, MAPPED, ANNOTATED]	TRUE	1	P:protein phosphorylation; F:myosin heavy chain kinase activity	myotubularin-related 13-like	ctacttccattagaggaaaaacaaagtgcaaataattcttccagtgcattcttaagtaaacgaaagctgggtgaccgtgaaataagacagatacatttatcagcaaataaatttgcaggtatacagtaagcttcagcaatatcctcactaaccgggtcccggaaagcaatgcaactaacataaatttttgtcccatcaccctctgcagcaaattaggaatccgacctttgaaagaaacaataagacatgcctacatgcatacttgcaagaaagtaactgcaacaatagaataaactaaatatgaaaacgacgctaaaaacaatactaaatgttgaacaaaaaataaatagccctactagattctaaagttttaccgaaagttaaacataaaaaacaggaaagtcacccgtataatggctctgatatctttttgatcttagtgtcatcacaaatttcgcataacctaaatgtataaatctgtgtggaacctctacgtgccatttttctagtttctaagcaacaacgctagtttacatactaatgttgagcagaaaataaatagttctatctaaattctaaagctttgttgaagtttaaacataaaaatcaggaaaaccacccgtataatggctccaatatcttttcgagcttcgtgtcatcacaaatttcgcacaaccctaattgtataaatgtgtataaaacctcttcgtgccattattctagtttctaagaaacaacactaacttatgtactaatgttaaacagaaaataaacagctctacataaattctaaagctttgtttaaagttcaaacatactaatcaggaaaaccgctagcataacggctccaatgtccgctgaaactttgtgtttctacaaatttcgcataatcctaaatgtataaatctgcgcattacctacgcgtcgttgctcaagtttagagactacaacactaacttaaactatgcaaagctcaataatttcttcaacaagtttaataacaacgaagcggattctcg	1019	GO:0008152-IEA GO:0016905-IEA GO:0016740-IEA GO:0006468-IEA	metabolicprocess-IEA myosinheavychainkinaseactivity-IEA transferaseactivity-IEA proteinphosphorylation-IEA	1.24794	1.33006	3.06612	1.99965	0.0206019	0.300788	0.280186		1.07692	1.29771	1.93937	1.02382	0.193658	0.473844	0.238982		0.16111	0.3754	0.0579993	0.406835	0.00824077	0.097419	0.102514		0.293601	0.440103	0.353696	0.209684	0.00824077	0.125722	0.0718413
Dhingra_Pear_16_GATCAG_L001_R1_001_paired_trimmed_paired_merged_contig_61138	[INTERPRO, NO-BLAST]	---NA---											Dhingra_Pear_16_GATCAG_L001_R1_001_paired_trimmed_paired_merged_contig_61138	[INTERPRO, NO-BLAST]	TRUE	[INTERPRO, NO-BLAST]	TRUE	1		---NA---	gcaaaacgctaagtaaattttgaacctgaagcaaattgaaggagactaaacatgataacacttgaaccacagaatttgaaagaaaaaaaaaatatagatatttatttggggggagggggagacagagagatgtatcatccatactgcaaaacaagtatacaaaattatttctattttacttgaatcacgaaatcctttatttttccttgacaataggcaattttaatcatataaatcattaccatgcagcatttgtacaactatgatcagcatatttcttagcaaaagtaacataacatgtgatgtttagattggtcaacctactgattttttctcgacagctgtaagctaaacacatagagaatatatttagctttaagacagttatttgctgagaaaaccttaggaaaaagaatattaaaacactcactatctggccatactcacacgaggttctaaatttattagtc	470			0.860034	1.36589	2.93177	0.722416	0.00893334	0.142933	0.0625334		0.568533	0.656031	1.14068	0.384258	0.125067	0.178667	0.0536		0.29199	0.367294	0.692461	0.364882	0.00893334	0.0497387	0.0178667		0.247956	0.175235	0.104773	0.192437	0.0543394	0.0389395	0.030946
Dhingra_Pear_16_GATCAG_L001_R1_001_paired_trimmed_paired_merged_contig_61139	[START, CURVED, LINEAR, BLASTED, MAPPED, ANNOTATED]	BAG family molecular chaperone regulator 1-like	5.88178e-21	0.911532	4.20147e-07	0.00025425	0.00617006						Dhingra_Pear_16_GATCAG_L001_R1_001_paired_trimmed_paired_merged_contig_61139	[BLASTED, MAPPED, ANNOTATED]	TRUE	[START, CURVED, LINEAR, BLASTED, MAPPED, ANNOTATED]	TRUE	1	F:chaperone binding	BAG family molecular chaperone regulator 1-like	atgaactggaacttggatttttggcattatgccaaattaacaactaaacaaacattgcagacatgagcgtaattacattggctatagactagatatagatgctacatggttctcatccttcaaaaattacatgtaataggagcatccgtcaacaaaaggatcaccctaagatgattaactcatggttctatttctcaatcgttacatactcaaaacatgaatctcgctctttgcagagtagaatatcgttggtacgaaaaaaataaaaataaaaacaatcataacaacttcaatggaagcaaccatattacaacttccattttgagttttgtacccatctcttcttttattcctcttcccttgtttaacttgtccaccgtaagttgcttacagattgacaaagagccaaccccaaaagtataactgtaattagcccttttggttttaatcaaaagtttcccattttgtcgtaaccacaacagactcagaattctcctgttgttgctgctgcatcactggattttttcgtactgaattttctagcttccaatgcacgcgctgtttctgcgtcggttttgagtcctttggcatgtggccagttggattttcttgttgctgcaatttgatttttgccccattgccgcttgatttggagctctgatgcttcaacatgtccagaatttctatgtacttctgaactcttgtcacctgcacttttctctgcaattttagatggtcggcggcaacaattccatccagtttaatcaacttcatcatcagaagctcagtcaaattctccacatccgtctcggaaactttcccacctgtagaagctgttgtttccaacgctgtgacctggcctgcaagcttgtccacttccaggttgatttcggctaaggatttcgaagatttctctgcatttgaatttctgagcaactctaggcaccttttttctctgcctaaaatgtcctccaccagcacgatctttgatccttgtttaactcttgccacatcaagatactctttggagtccctctctttctttttgtatatcagcttctgatccaaatggtgcaacttcgttcgctctgccaacattttcttcaattccccaaagcttgcttgggagttgatttgaatttcgtggcacgaagagccatgcttgactctaactttgattgtggggattgaaacagcactaggatttgtctcatcggttcgcttttgcaccagcattccccccggcctgatttccaagtctgcgctatcgggacctccgctgccatcgtcaacagagcgattactttccgaagaaaacattttgttcttctttgaattcacggctcgatctataatctatttcttgatcctcttaggctaaaagaccattaaaaatgaaaactacttgaacaaggaacctcaagagaagctgagagttttcgttcgatgttctttgcctggattcaaagtaacccaataaagaagaaagaacctttcgatccctacggtggtatcaaagaaaaccaaattgtgaaagaattaagaagaaatgatgcaaaaccaaaacaacagtttcaagtaatacaaacagcctttttctatcaacgagaatagcaaaagggactggaggttaggcgagcagaactacagactaagtgagacgagtgacgaaaacatgatcaaaactttatccaagtgagagagaagcggagtggaaattgagatctactcaaagctatatagaaaacaatggaaaacgggaaagaaaaaggagtgagaactaatggccagcagagaaagtgaagcgagtgaagggaataaatccatctgataaatatacaaagaaagaaaaagagggcggaaaagggaaatccacatcagtttacgtgacgagagggacaaaagaaaaagaggaaaatatttcgattttaaggtaaaac	1940	GO:0051087-IEA	chaperonebinding-IEA	4.66078	9.95432	16.1555	17.3457	0.155827	1.98246	0.891676		0.363292	0.239429	0.109968	0.11595	0.0454495	0.0238069	0.0194784		0.775953	0.568105	1.94496	1.24158	0.00749723	0.521816	0.221845		0.0371984	0.0787692	0.0257818	0.0433302	0.0194784	0.00216426	0.00374861
Dhingra_Pear_16_GATCAG_L001_R1_001_paired_trimmed_paired_merged_contig_6114	[BLASTED, MAPPED, ANNOTATED]	helicase with zinc finger domain											Dhingra_Pear_16_GATCAG_L001_R1_001_paired_trimmed_paired_merged_contig_6114	[BLASTED, MAPPED, ANNOTATED]	TRUE	[BLASTED, MAPPED, ANNOTATED]	TRUE	1	F:helicase activity; P:metabolic process	helicase with zinc finger domain	gaaatggggaaccgggatagtttcctaaggctcctaaatctgcacagaaaatcaaggcaatgaaataactaaaccgtcagatataagaattatgcaaaagcagcttcatttcagtattcatgcttggatccgacatgttactttatgtgcctacacatgtaagactgaaatggtgtaagcctttcaaacagctttaaatgtaccaaaatatttgctgcaacaaaacctgcagtttcatgtttactcagaaaacccttgcgtaatttaaaagctagtagaaaaaggaatgttaaaaattaagttccgatgaatacagaaagttacattcttgttataccctcggagaaagatatgaaatgcttgtatcagatattggaacttagaatatgcatgcttctgctaaattttggagataactcaagcgtgtctagatggaaattgcaactaacaatagacacagttttacctatgtatcaaaattttatacagagatctctacaatagcagaaaatcatatattctatgctaggtacttcaaatgctttatggccggaaaaagtattaacacttaatgaccgtcataaatgatccaaataaccttcaatttcaaaaatataatgtaaatctgccaattgctcaacactacaaattacctcccaagtttgacaaatctgctgtaagatctgataagctgaaattccactgaatttggtccagcgatctcaaagaatcccgagaatttccagctcca	751	GO:0008152-IEA GO:0004386-IEA	metabolicprocess-IEA helicaseactivity-IEA	2.47336	0.48514	0.422098	0.775109	0.0279539	0.14536	0.178905		1.25533	0.568541	0.499964	0.125952	0.111815	0.0447262	0.0167723		0.769183	0.119983	0.135595	0.326957	0.0147918	0.0622562	0.0391354		0.163444	0.466028	0.184606	0.125952	0.0295836	0.0111815	0.0096835
Dhingra_Pear_16_GATCAG_L001_R1_001_paired_trimmed_paired_merged_contig_61140	[NO-BLAST]	---NA---											Dhingra_Pear_16_GATCAG_L001_R1_001_paired_trimmed_paired_merged_contig_61140	[NO-BLAST]	TRUE	[NO-BLAST]	TRUE	1		---NA---	tccacatgtgttcttccttttttcctgttcaaagttacaatagaatccttagcttgaataaggacaaaaacaacagtagaattattgcatttcatcatgttggtataatagattcaaagctatgtcattcaggtattacaataacaaacacagaataggctaggattttatcctaattttgcaagtgcttccaattctggtttgagcagcacactccaaatatttttttaataaagggcttgaaaggaaatatcagatataaatgactcatggactccagaatacagggataagctatggagaaattttctgattctacgtttctccctaattttagttcaagcagaaccgagacttgagggtcatagatcgataagattagggactgttttgtgaaacagctccattacaaattggcgtatcaatttagagacaaatgaatgacagcatttatatactcactttcaggtttgaaagaactgtttctacaaattttatttggatcccacaagcctaatttgaacctgaaataagctttccatttattcattgcagtgccaaatacattatattgtactagtctagcatactaaatcaattctagtaccaagtcgcaaaagtcacggttgtatgttagaatgttaataagtaacactttaacatcagcattatagctaacatcctaggaaccatccctatagtatttacccaatattcatccataatgtcaat	732			0.130506	0.20983	0.362713	0.259228	0	0.103246	0.0344153		0.348578	0.432057	0.148831	0.252583	0.051623	0.0229436	0.0286794		0.0653923	0.111781	0.0839012	0.16472	0	0.0262851	0.0262851		0.267766	0.221499	0.0745344	0.067631	0.0198697	0.0151757	0.0114718
Dhingra_Pear_16_GATCAG_L001_R1_001_paired_trimmed_paired_merged_contig_61141	[BLASTED]	TMV resistance N-like						0.00451751	0.336773			0.0374711	Dhingra_Pear_16_GATCAG_L001_R1_001_paired_trimmed_paired_merged_contig_61141	[BLASTED]	TRUE	[BLASTED]	TRUE	1		TMV resistance N-like	gattctatcataaacaagcttagcaagggttgtcttacnnnnttatccctataaagcgaacatcattgacatcatgagctaacaacgaacttagttgctcaagaccaaaattaaccccaactaattcctgtgaggaatctaacaacgggaatgtagcttgcactttcctccacacacttttgacgagttgttgtataatctcactttcactcttagattccttcaagtgccaaccacaaattttggacactttttttagttcagctttccattggaccaccttctgtttatcttcggtactgctcgaattttgttcatgcttcgcgaaggcttcagcaaaacatcctcgttgatttccgacgtcagatggatctgtctgataaaagaccggcagaactgagttcctggattccatgcatcgaagaatggttgtaagttcgttcaagcaccatttggaagaagcat	465			1.67585	0.649831	2.06576	1.34771	0.1535	2.13997	1.04741		1.41738	1.03298	1.0309	0.100274	0.632058	0.252823	0.117382		0.349287	0.176591	0.615864	0.345079	0.0238895	0.655363	0.251368		0.559101	0.59641	0.179411	0.100274	0.351915	0.148643	0.0549237
Dhingra_Pear_16_GATCAG_L001_R1_001_paired_trimmed_paired_merged_contig_61142	[BLASTED, MAPPED, ANNOTATED]	Aminophospholipid ATPase isoform 1 [Theobroma cacao]											Dhingra_Pear_16_GATCAG_L001_R1_001_paired_trimmed_paired_merged_contig_61142	[BLASTED, MAPPED, ANNOTATED]	TRUE	[BLASTED, MAPPED, ANNOTATED]	TRUE	1	F:magnesium ion binding; F:ATP binding; C:plasma membrane; P:metabolic process; C:integral component of membrane; P:phospholipid translocation; F:ATPase-coupled intramembrane lipid transporter activity	Aminophospholipid ATPase isoform 1 [Theobroma cacao]	gaatcagccaaaagatttcggcattcatccttagaagttccatttataataatttgttgcatgtctgctgtcaagagtttgcatgatataccaatcgaaatagctgtctcttgcttatctccagtcagaacccaaaccttgattcctgcttgccggagggactcgatagcttctggcacaccatcttgtagcttatcctcaattgcagttgccccaagaagctttaagttgcattctatga	241	GO:0008152-IEA GO:0000166-IEA GO:0000287-IEA GO:0045332-IBA GO:0045332-IEA GO:0046872-IEA GO:0016020-IEA GO:0016021-IEA GO:0015914-IEA GO:0004012-IBA GO:0004012-IEA GO:0005524-IEA GO:0016787-IEA GO:0005886-IBA	metabolicprocess-IEA nucleotidebinding-IEA magnesiumionbinding-IEA phospholipidtranslocation-IBA phospholipidtranslocation-IEA metalionbinding-IEA membrane-IEA integralcomponentofmembrane-IEA phospholipidtransport-IEA ATPase-coupledintramembranelipidtransporteractivity-IBA ATPase-coupledintramembranelipidtransporteractivity-IEA ATPbinding-IEA hydrolaseactivity-IEA plasmamembrane-IBA	0.44254	0.637326	2.14819	0.571939	0.0174219	0.47039	0.191641		1.37576	1.70587	0.668636	1.53436	0.766562	0.940781	0.714297		0.44254	0.339519	0.122229	0.571939	0.0174219	0.276564	0.0628154		0.210218	0.377157	0.0158895	0.410837	0.105973	0.367102	0.136069
Dhingra_Pear_16_GATCAG_L001_R1_001_paired_trimmed_paired_merged_contig_61143	[BLASTED]	PREDICTED: uncharacterized protein LOC103958070											Dhingra_Pear_16_GATCAG_L001_R1_001_paired_trimmed_paired_merged_contig_61143	[BLASTED]	TRUE	[BLASTED]	TRUE	1		PREDICTED: uncharacterized protein LOC103958070	gactatatgaattgcttaattcagagacaaaagtgataatcggagtaatagttgaaggactatagctacaatctactcgcattattttgaaacttagcaaatacactcaatataccaaaaagcagagtaagttatgtactctctgcttctaagaaagctttgaaatcatcccttgctttgcgcaagcgaggcgtaacgcaagcagttggtgatgtagcatctgatgatgtagaaaaccgaacgtggcgtgacgagc	256			0.19363	0	0	0.358952	0	0.0656042	0		0.162774	0	0	0	0.0492032	0.147609	0		0.19363	0	0	0.358952	0	0.0433931	0		0.162774	0	0	0	0	0.0568149	0
Dhingra_Pear_16_GATCAG_L001_R1_001_paired_trimmed_paired_merged_contig_61144	[BLASTED]	PREDICTED: uncharacterized protein LOC103958070											Dhingra_Pear_16_GATCAG_L001_R1_001_paired_trimmed_paired_merged_contig_61144	[BLASTED]	TRUE	[BLASTED]	TRUE	1		PREDICTED: uncharacterized protein LOC103958070	ttattttataacatggccaatacagtcattataccaaaaagcggagtaagttatgtactatgtgcttctaagaaagctttgaaatcatctcttgctttgcgcaagcgaggagtaacgcaagcagttggtgatgtagcatctgatgatgtagaaaaccgaacgtggcgtgacgagccgtgcgatttccggccttgtgctcttgttgatccgttcttcagggcaccctttcgatccgtgccaaacacaaaagacgttgaaattggcgaatctgcctcgttgacgctgctccgtatcagctccaatggcagatcaa	313			0.487107	0.336653	0.179823	0.898329	0.0134143	0.1878	0.107314		0.926161	0.341037	0.179714	0.279063	0.160971	0.107314	0.0268286		0.274564	0.173786	0.179823	0.241342	0.0134143	0.0939	0.0584715		0.280365	0.341037	0.179714	0.279063	0.0464684	0.0584715	0.0268286
Dhingra_Pear_16_GATCAG_L001_R1_001_paired_trimmed_paired_merged_contig_61145	[NO-BLAST]	---NA---											Dhingra_Pear_16_GATCAG_L001_R1_001_paired_trimmed_paired_merged_contig_61145	[NO-BLAST]	TRUE	[NO-BLAST]	TRUE	1		---NA---	cagatcaagtgtatacgataaggctagaaaagacatgtcaattcaagtcatttaaagtaaataacccgtcaaacatagtaatcatatgtttccatttcttacgtttttcaacataccatagcacattaccataaaaaaatagaaccgaatatatcagattttgggtgcagtggtgcagtgcttgcagacaaagtgaattccgttacaagagctgaaccaagcaaacgatagatgatcatgtacacaaacacactagttttaacttaatcacagggatccgggtagaaatagaccaaactatgttc	305			0.162522	0.503592	0.525743	0.686909	0	0.234024	0.344153		0.582478	0.524931	0.529961	0.60401	0.165194	0.220258	0.165194		0.162522	0.268275	0.320845	0.115313	0	0.099269	0.112681		0.292902	0.524931	0.299468	0.156962	0.0630843	0.0496345	0.0476873
Dhingra_Pear_16_GATCAG_L001_R1_001_paired_trimmed_paired_merged_contig_61146	[BLASTED, MAPPED, ANNOTATED]	HAT and BED zinc finger domain-containing [Theobroma cacao]											Dhingra_Pear_16_GATCAG_L001_R1_001_paired_trimmed_paired_merged_contig_61146	[BLASTED, MAPPED, ANNOTATED]	TRUE	[BLASTED, MAPPED, ANNOTATED]	TRUE	1	F:DNA binding; F:protein dimerization activity	HAT and BED zinc finger domain-containing [Theobroma cacao]	catgttttgcaagtcattacaaatagtgaagagcaattttctgttgttgggaagaagttgatggatacgttccctaccctgtactggtctccctgttccagtgcttgcatagattcgattctcgaggatttcggaaaagttgagtggataaattctgtaattgaacaggctagatctattacaagatttatctacaaacacgttgtcattttgaacatgatgagaaggtatacgtttgggaatgacattgttagg	255	GO:0003677-IEA GO:0046983-IEA GO:0003676-IEA	DNAbinding-IEA proteindimerizationactivity-IEA nucleicacidbinding-IEA	0.194389	0.175987	0.595489	0.69546	0.0164654	0.543357	0.345773		0.163412	0	0	0.182852	0.131723	0.148188	0.0164654		0.194389	0.175987	0.326264	0.452919	0.0164654	0.0855566	0.150908		0.163412	0	0	0.182852	0.0329307	0.0493961	0.0164654
Dhingra_Pear_16_GATCAG_L001_R1_001_paired_trimmed_paired_merged_contig_61147	[BLASTED, MAPPED, ANNOTATED]	DNA binding [Ricinus communis]						3.23264e-05	0.561774		0.00248819		Dhingra_Pear_16_GATCAG_L001_R1_001_paired_trimmed_paired_merged_contig_61147	[BLASTED, MAPPED, ANNOTATED]	TRUE	[BLASTED, MAPPED, ANNOTATED]	TRUE	1	F:binding	DNA binding [Ricinus communis]	taggcgaaaatggagagtataaattggttgtaggaccgaatgcgttggtgaatgatgaggaggttggtgggttgagtgggaatggaggaattaggttaactgataatttgactaatgtgcccattgaagtagataattcttataggagtaatgctcagcagggattaattggagtggccggattggatttttcggtagatgaagtggaagaggaagatggtgggacgagtgttgatcgaggagtacagcagaggggtagaccttctggtggtgctaccggttctggtacagttaatggcgttacgaaatttagtgtttcccctccttttcctatttcagtaggcaatgcttttcccaattcaactttttcacaaaaccaagaagaagttggcatcaaactgaatttttcggtagatctggaagaagatgttggattgagtgttgatagaagagtaaggcggaggggtacaccttgtaaagcagctactggttctggttcagttaatggtgttacgaaattgagtaatgcttcacctcctgttcctattgcaataggtaatgcttttcccaattcaaatttgttggaaaatgaagaagttggcataagtaatacaaatgtgagtaggaagagggtaagggatgaaaatgcttcctgggctgccaatgatggaaccataggcaatgattacgaggtaacgaggttgagcattgaacagattcatatggcaattggtcggtttttgtatgaaattcaggctcccctggatgcagtaaagaactctgtttatttccagccaatgattgatgcaattgcctctgggggaaaggagactgtagcaccctcatatgatgacattcggggttggatgttgaagaatgcagttgaagaggtgaagagtgaaattcaacaacacaaggaaatgtgggtgaggacgggctgttctcttctagtcaaccaatggaattctgaaaagggtagaactttgctaaattttgctgtgtactgtcctgaaggaacaatctatttgaaatctgtggatgcttcttattttgttttttctccagatgctttgttcgcatttttaaggaagtggtggaagaaattggagttggacatgttttgcaagtcattgcaaatactgaagagcagttttctgttgttgggaagaagttgatggatacgttcccaactctgtactggtctccctgttccaccgcttgcataagttccatcctcgaggattttggaaaagttgaatggataaattctgtaattgaacaggctagatctgttacaagatttatctacaaacacgttgtcattttgaacatgatgagaaggtttacgtttgggaatgacattgttaggctgggagtaactaggtttgc	1389	GO:0003677-IEA GO:0046983-IEA GO:0003676-IEA	DNAbinding-IEA proteindimerizationactivity-IEA nucleicacidbinding-IEA	1.41264	1.32933	2.03797	1.50667	0.0544104	0.592469	0.332508		0.805858	0.902203	1.53842	2.44908	0.290189	0.547127	0.501785		0.390191	0.299189	0.29147	0.0587477	0.0138522	0.101027	0.0985544		0.202916	0.126459	0.21097	0.535311	0.0952542	0.0419941	0.015114
Dhingra_Pear_16_GATCAG_L001_R1_001_paired_trimmed_paired_merged_contig_61148	[BLASTED, MAPPED, ANNOTATED]	PREDICTED: uncharacterized protein LOC103329269	0.000438779	0.636473		0.00924318	0.0215191	0.000858323	0.570419		0.0172363	0.0386159	Dhingra_Pear_16_GATCAG_L001_R1_001_paired_trimmed_paired_merged_contig_61148	[BLASTED, MAPPED, ANNOTATED]	TRUE	[BLASTED, MAPPED, ANNOTATED]	TRUE	1	F:chromatin binding	PREDICTED: uncharacterized protein LOC103329269	gtcgccttgaagttcttttgtccttgtttatacttagagaaaggcttaacttgtgcctatagttgggcgtacaagtttttgcgtcataagcaacttcacgaggaattgtcgaaatattagaaagagtggtttcaattttctccctggctgtttttagaaaagagttcaaaagcggatgcattttgtttgtacgaggctggactctgcaaatggtatcgagagattgagcggttaaagaccctgcttttggaccgtgtctccaaaagaggatgaagctgcatgaacattcttcctctccttttacaaaccgatgttcctcatgcaccacctttttgacaacggcgaatggagtgagaggcacagccgagcatgcccttctccacctgagagcaatccgtgtcctgaacttgtacggacaacggcctgaacctccggctgaactcgtcgatgtcgttgaacgaactcaattcgttcacttcataaagctcgtcatggtcgtagccgaagccgacgaacttcactctcagtcgatcacagccgtcgttcgctatcaggacgtcgtaccaggcgtcgtccaagccagatctgaactccaccgccatcccaactccacccaccgccttacacctccaaattttaaacgatttgtaattctagttcccaaggattatctttttgttggaaattcaaattaaaagtcatgtgatctgtccatgtgatgtttccagcaaaatataatcatcattgctccttcatttttcagccgaatggtgatgaaagacagcaagtgtgctgccatgtgatgtgctagcaggaagacagcagtgtgctgcaga	836	GO:0003682-IEA	chromatinbinding-IEA	2.3277	4.27236	9.59224	5.40562	0.0803573	1.11496	0.557479		0.766944	0.943373	2.96768	1.72058	0.416854	0.909042	0.868864		0.35462	0.267353	2.9791	0.117525	0.0509711	0.361713	0.0856746		0.24763	0.302025	0.332941	0.523568	0.0789322	0.0708487	0.0524347
Dhingra_Pear_16_GATCAG_L001_R1_001_paired_trimmed_paired_merged_contig_61149	[BLASTED, MAPPED, ANNOTATED]	two-component response regulator ARR12-like	0.00209297	0.571839	1.56237e-08	0.0174059	0.00839391						Dhingra_Pear_16_GATCAG_L001_R1_001_paired_trimmed_paired_merged_contig_61149	[BLASTED, MAPPED, ANNOTATED]	TRUE	[BLASTED, MAPPED, ANNOTATED]	TRUE	1	P:signal transduction	two-component response regulator ARR12-like	aattaattaaactaaagggaagccaaagcatatgtagtcaaagagacatgattaactactccttaatacatttgtcggggcctggacgacaaggcctcttcatcatacagattaaacaaagcccttatgactcagcaactacatagatcagagattggagactaattcttgctactcaaatacaaaacttgagattaattagatacgaagacaaatacgaagaacagcgccgcgacctcaaagagtatactacacagggattgaaccaaccttccggtgatttcgccttatctcctttcctgtttcatcattgagctcactaactcatccaacgaaccagcattgtggggaacataaccgccctgtggcttccgttggtccataaggtacccctgctgcttcaacttcaatggtgcatccatagttgatatttcgacatcaagaaaatttggttgtccaatcgaattgaagtcgctgtttcttaggaaggctgagcttctagcgtccaaattttggtcaaaaggagctacgttatcattgacaggcctcaagttgttcattgagctacacatgacatctgggcggaaaggggaatcctgcttcggctcatcccaacccataaacaggtcattgttaattgttggcccagaattattgctcattgtagatgccgggatctgcatttctattcttgaatc	698	GO:0003677-IEA GO:0003700-IEA GO:0006351-IEA GO:0007165-IEA GO:0000160-IEA GO:0006355-IEA GO:0005634-IEA	DNAbinding-IEA DNA-bindingtranscriptionfactoractivity-IEA transcription,DNA-templated-IEA signaltransduction-IEA phosphorelaysignaltransductionsystem-IEA regulationoftranscription,DNA-templated-IEA nucleus-IEA	3.87827	4.45928	4.75001	3.06473	0.0481223	0.697773	0.649651		3.89013	2.92527	3.81431	2.72635	0.667697	0.52333	0.649651		0.234164	0.271247	0.193381	0.358974	0.0318299	0.15915	0.189553		0.327257	0.612862	0.728089	0.609774	0.0625127	0.0993888	0.0954897
Dhingra_Pear_16_GATCAG_L001_R1_001_paired_trimmed_paired_merged_contig_6115	[BLASTED]	PREDICTED: uncharacterized protein LOC103929333 isoform X1 [Pyrus x bretschneideri]						0.00587084	0.434942	1.5132e-08	0.0237003		Dhingra_Pear_16_GATCAG_L001_R1_001_paired_trimmed_paired_merged_contig_6115	[BLASTED]	TRUE	[BLASTED]	TRUE	1		PREDICTED: uncharacterized protein LOC103929333 isoform X1 [Pyrus x bretschneideri]	aatgataacaagaaagtatcacgccaagatattgaacttgtccagaatctaatagagcggtgtttacaattatatatgaatagagatgaggtagttaaaacgctcttgactcgggcaaggatagatcctggatttacaactttggtatggcagaagttggaagaagaaaatgctgactttttcagggcctattacataaggctaaaattgaaaaaacaaatcctccttttcaatcatttactggaacatcactatcatctcttgaagtataatcccatgcctccgaaggttcctttggcccctatacaaaatgggatccatcctatgcctgttaacaacttacctatgggataccctgtccttcagcaacctccgatgccagcagcaggtcaaccccatctcgattccatgggatgtgcaatatccaactgtcatgtagttaatggggtacctgcacctagcaactttcatcccatgcggatgaattctgggaatgatattatgatggactgcagtggtgctgatgtggttcctgtcattccaccaaacagtgccatgtcatccatgtcggagatgcctgtaagtcctacatcagttgcatcgagtggtcacttcccgttctctgcttcagaaatatctggaatgggagtagacacgaccaaattccaattccgtggaatctcagtttatcagatcttacagcagatttatcaaacttgggagatttaggagccttaggaaactaccccggttcaccctttctgccgtctgattctgaaattttactcgattctccagagcaagaggatatagtggaggagttctttgttgattctgtacccggaccgccatgctctcagtcagatgaggagaaaccctagacaaaggtgaggaaagtccccttttttcactttaaattgttagggaaggacaataaatttagtaggcatttcaggattttatcgttaacagaactgaatatttctggttagctagtttgatctgtattagcagacggataggaaacttggtacatcactcgctagtctagcattgtaattttcttttccccaaaaaacttaattatccgagaacgttcagtactgtaatttggataaaccggcatgatcatcgccatttttactcataatcatctgcctcttccccaattctgcgtatcttgctgtcatgggagcttaataggatcccaaggaaagttgaccaattccatttcttgtcatgttaattgcagcaaataaattgccacatatttgagctatttatatta	1288			14.2298	7.56184	8.49362	12.2548	0.39444	3.25984	3.56952		13.0126	8.84419	5.72043	7.43052	2.78716	3.18486	2.31448		1.18562	0.59679	2.78112	1.58687	0.0456377	0.345589	0.51942		0.782256	2.86318	0.288611	0.77765	0.508566	0.410053	0.0994651
Dhingra_Pear_16_GATCAG_L001_R1_001_paired_trimmed_paired_merged_contig_61150	[NO-BLAST]	---NA---						7.17691e-07	0.675887	0.0116778		0.00358187	Dhingra_Pear_16_GATCAG_L001_R1_001_paired_trimmed_paired_merged_contig_61150	[NO-BLAST]	TRUE	[NO-BLAST]	TRUE	1		---NA---	gtttcttttaacaaacatatcaggagcaacaccaacaataatgctttctaccaatttgaaaacctttgaagccaaatttaaagataaaataggattaaatcttctctcaacaattccatccatataacgtgacacattcctctcctccttggcattttcagcttgcagtaatacttcagtaatcccacacattttcatgattaggagttatcagtatttacatttagatacaattctttggaatggctgagtgattttgacacaactttcttcccagtccatcacaccttgaataggtaaagttctaaagcatgatataataactaactaaaaaacttaaaagggaaaatatggagagtctaaggcatgctttagatttcctataagattatgtttacagattggggccctgaaatttcttaaagttatcaactcatcacaatacgcttttctaaattttttttgacatgttgacaaatctattagagggtaaatagaactagactacagcagaagaaaagaaagagaagcgtatgcaaattgttaaagcccgaagaacaaataagataaaaccaacggttcgtatagttttaaatcaaagtaaaataaagcacaactaaaagaatcctaacaaaatcagatgtcatgacacgcataggtgcgtcaattcaatcccacgggaaattaaagccaggtttccaggaaagagaaatataaaaaataaacctttatagatccagcgataaaggtagaatactttgtaaccattcagaaatgattatcaagaccaaattcattgaagggggaaaataaacaagagcaacaattggaacagtcagattatataagcttgaatttcaaatatatcccttagataaatgggaactccatgagaaaacaaattagcgaatgccaaattggttaaagaagaagaaaaacaagaagcttgttataatatgagagagcgcaaaatgagaaggaaaaacaagaatggggggaataacaaacaccaaatgagtataacataacaaaatgtgtgaagggaaatccctatttagtcaccagatattcaatctttaaaccctgttgacaatgtccactccaccctccaccttgggacgacaaccctagtccctaaccaacggactataccgcctagcctccacttgactcttgaacagaccataggtatgctgaatgaggtttctctgcactaaaaattatacttggtggctgatggatgcttctaatctatccattctgttgtttgtgcccaagatttgaaatagcaaggagctataaatattgcacacatcgttaaagtatacaaattcatgtatctaatagtgtcatcgattgaatatcattcattggtggttgaaaataaaaaacatgtcaaacaattaccaatcactaactttcaaacaaaacacgtactaattgcataaacctgttattaattaatttgcatgtcttctataatagaaattagagtcaaactgagatcacgtaaactagaaaatcacagtcaaaccgagagcatgtaaactagaaaaccacctggagaaggcaagtaagatgaaaaacttacatgtaaggtccagcattaaacttttagagagcccatcagaaataaattatacatgtgtacataacgaaaagaagagaataaggaaaacagagagagcactaaccaggtagacccttgagggcattga	1718			0.521712	0.39705	0.738058	0.66216	0.0122196	0.166187	0.117309		1.68009	1.19542	0.62797	0.344064	0.168631	0.06843	0.0415468		0.303719	0.120084	0.237094	0.104038	0.00488786	0.0688217	0.045787		0.142714	0.399821	0.0941647	0.0619591	0.0235684	0.0328797	0.0255154
Dhingra_Pear_16_GATCAG_L001_R1_001_paired_trimmed_paired_merged_contig_61151	[NO-BLAST]	---NA---											Dhingra_Pear_16_GATCAG_L001_R1_001_paired_trimmed_paired_merged_contig_61151	[NO-BLAST]	TRUE	[NO-BLAST]	TRUE	1		---NA---	caaatgaagaaaaataccactacatcatagtactaaatagcaacccttatttatttttaacattttgatcgaataaaaaatatcaagaaacacctttaaacatgagggtgttgagaaatagtatataatggaagatcttgtgacacaaggcaaagcagagaacagaatttaacaagctagtttaaagcatcttaacttaattaaccgattagatcaacatttccatgtata	231			0.643757	0.194271	0.243656	0	0	0	0.0363521		0.642488	0.462098	0	0	0.0545282	0	0		0.643757	0.194271	0.243656	0	0	0	0.0181761		0.403382	0.462098	0	0	0.0314819	0	0
Dhingra_Pear_16_GATCAG_L001_R1_001_paired_trimmed_paired_merged_contig_61152	[BLASTED, MAPPED, ANNOTATED]	SRG1-like	9.50561e-05	0.600731	4.75835e-07	0.00352433							Dhingra_Pear_16_GATCAG_L001_R1_001_paired_trimmed_paired_merged_contig_61152	[BLASTED, MAPPED, ANNOTATED]	TRUE	[BLASTED, MAPPED, ANNOTATED]	TRUE	1	F:oxidoreductase activity; F:metal ion binding; P:oxidation-reduction process	SRG1-like	cgatacgtcccatttgttataacctctagaacgtctccaatattcacaataaaggcatctggtagtggcttcacaggaacccaaatcccatctttctttacttggaggccatccatttcattgacttgtaggaggatggtgagagctccaccatcagagtgaggggtcagaccgaggactttccccggctgaggacacggagggtaatagttcaccctcaccgcttgcaatgcaccttcgaatatgttggtcgcttcattggtttccatctgcaaagcttttt	283	GO:0046872-IEA GO:0016491-IEA GO:0055114-IEA	metalionbinding-IEA oxidoreductaseactivity-IEA oxidation-reductionprocess-IEA	5.86921	3.32435	2.61566	2.38162	0.445089	2.99693	2.67053		1.84069	1.3201	1.12624	0.496642	0.726978	0.385744	0.252217		1.31688	0.250953	0.557849	0.590345	0.0445089	0.304415	0.690007		0.346496	0.679946	0.311773	0.285384	0.346992	0.146121	0.0148363
