## Supplementary material for "Evidence for the Involvement of Vernalization-related Genes in the Regulation of Cold-induced Ripening in ‘D’Anjou’ and ‘Bartlett’ Pear Fruit": S2_Anj_Bart_Cold_RPKMs (part 130 of 255)

### Sheet: Mean_StdErr_All (continued)
SH3 domain-containing isoform 3 [Theobroma cacao]	Name	FRIGIDA 4a*																							Mean																Stderr
Dhingra_Pear_16_GATCAG_L001_R1_001_paired_trimmed_paired_merged_contig_61153	[BLASTED, MAPPED]	DNA-binding ESCAROLA	8.58923e-05	0.619075		0.00304112							Dhingra_Pear_16_GATCAG_L001_R1_001_paired_trimmed_paired_merged_contig_61153	[BLASTED, MAPPED]	TRUE	[BLASTED, MAPPED]	TRUE	1	P:biological_process	DNA-binding ESCAROLA	caagcaaaagatataaacaaaatagtcctcctcctacctttgcttgctgtgcctacaaaagctgtcaaacatatttttttcacaaaaccaaaaaaagaacaagtcagtgatcagaccaagcatctttctttctccttccttctctcgatctctatatctttgttgtctcagtaagatggaggagggggtcttggagggggaggaccccagaatatatcttgagggatctgaccaccgttcgcaagtaaatttgaaggcaaattgtaaacagccattgcactactatgctcacccaaaccttgggaacttgaatttgctcctgtccctgccgaattcacacctgattgctgctgctgctgctgttgttgctccaactgcattcctccttctccaccttgttcctcctcaagcggcagcctctcatatgtcgcgtttgtgaaggtagctgctataaccatcactggaccggaagccaccaatgctcccatcacggtgcctcccaccacctgcccttggccgcctgccaagtacacggtcagccctgtcgccccaggtggggatggggagggcaggaatgcccctgacatcgatagtatctcgaaccttccgtgcaatgtgatcactccagttggtgctgctggttgtcggagagtgacattggcgacaatgccagttccgctgagaaccgaaacccctctatgccgcctttgggcaaaggtggcaatgctgtccacaatgtcgctgccgctactgatttccaacacatggcttcggagagcgttggggctctctttggtgatgactatggggggtttaggcttgttcttcgacccgggcggccggccacgcggcctccggttgctacttcctggctcgaggctgtcatggctgccgctaccggtgttagggccctgatcatcgccttccaggtcattgttgtcccgaccatcttcgtggtgcttgttgttctgcttgtgagggctggtgctgctgttggtgggagtggtggtgttgtcttggtcgtcgagttgttcctcggtgtttctgaggtggagagacggcggagtcgaggagattgaatccacatgacctcctcctcctcccatggaaacatttccagcccaccatcgattcgccatggccttcttctaattaaatcttgtaaaatatgcaataaaaaaaaaccagaacccaaaatccaaatccaaatccaagctcttggttttacactctttctgtttttgggtggacaacgacaaccacctagcaagctaattaaggaaggtagagataaaatctttatcttctctttaatattgcacctctctccctcttcttcttctttgtttgtttgcacttgcagggacagattgaaatatctctctccaataagtaaattacaaaacaatctccaaatccacagatagaatccaaaaaaccttatcccttattagaaaacccacctaaacccaatctccctttttttatttgaaaaccctaaaagctaaaaacccagaaatattagatccaacaaaccgcatttaaaacccaacaaccctaaccccacttcttcaaaaaccaaatctaaactcaaaaatcttcaaaccccacctcttaaatacccaaagattcacatatttgagctcaaaacagtaatatatatatatatacgcgtatgtatattattgggtaccacaaagtgcatgccttgtgtacttctctgataagccttttgagtttgcagcagcttctagttttcttctttcttcattggagcttggtttgctttgctttctctcaagtctcaatcaatgggaaatcttgggttggttagtacgagcaaacgaacctaagattttgtatttttggtaggggcttcttttcctctgtactttcagctctctctctctctctccctccctctactgcaaggctgcggggagcgtacgttaagggtcccaacaccccctggcgtactataacaattcgtgcatcgaatatctctttaataaacctgtaaaacaaaaaaaaaataaaatccgagaggaaaatgaaaaaggcggttttgcagagatgcgaggttttttcttgtccctctggcttttgactctacaagttccgagcttccaagttgagtgagcttttgctcctctacggccaacaccgacgagactctccaaccacaaccaaccaccaggaagaaaaaagcatctttgtgcatcgaaatttaccgttgtgcccttctgaggtgacgtggggaatttgatttgacgggaggagggcagaggcggtggaaaggtgtaaggggaagtgtgcaaggaagcttaagaaaatggagtttatctctccatgtagggtttttacagagagagagagagagagaggagggttgtgggtgcgcactgcacatggagtagtggga	2422	GO:0008150-IEA	biological_process-IEA	0.886107	1.26415	2.25483	2.26952	0.046806	0.542603	0.631014		1.20125	0.714099	0.28727	0.912355	0.154286	0.0589409	0.228829		0.180347	0.333906	0.25213	0.218637	0.00520066	0.127118	0.0919275		0.0127263	0.238061	0.0930627	0.131517	0.0380198	0.0251813	0.0776625
Dhingra_Pear_16_GATCAG_L001_R1_001_paired_trimmed_paired_merged_contig_61154	[START, CURVED, LINEAR, BLASTED, MAPPED, ANNOTATED]	DNA helicase INO80 isoform X1	8.03423e-10	0.818907	0.0010519	0.000156111	0.00017453						Dhingra_Pear_16_GATCAG_L001_R1_001_paired_trimmed_paired_merged_contig_61154	[BLASTED, MAPPED, ANNOTATED]	TRUE	[START, CURVED, LINEAR, BLASTED, MAPPED, ANNOTATED]	TRUE	1	F:DNA binding; F:helicase activity; F:ATP binding; P:metabolic process	DNA helicase INO80 isoform X1	tcatttctgccaaggatcccaagtccaacgtgcctcttaagtaaacttcctccacccgaaaatctgaaaagctcggtaagtgcaaagacgacaccagcttatcgtaaattggtggaatcctgtaggtgataccatctcctatatccagataaggaggttcatagattattctatcggtgccacgttgtggtaccaaatctgcatcatggtggtttccgggtttttgaggattagaatcattgagccactctgatgaggtttccatttcatatatccctccccgatgctcattgcccagtttcctagattttaaacccttattactctttggaactggaatccccatctgaattggtgcaggactcgacgaggaatccttgaacctccttttgt	393	GO:0003677-IEA GO:0008152-IEA GO:0004386-IEA GO:0005524-IEA GO:0016787-IEA	DNAbinding-IEA metabolicprocess-IEA helicaseactivity-IEA ATPbinding-IEA hydrolaseactivity-IEA	2.38918	9.09523	8.35541	4.12213	0.192306	1.36751	1.44229		0	0	0	0	0	0	0		0.319608	0.877689	1.38636	0.793622	0.0667193	0.413913	0.185046		0	0	0	0	0	0	0
Dhingra_Pear_16_GATCAG_L001_R1_001_paired_trimmed_paired_merged_contig_61155	[NO-BLAST]	---NA---											Dhingra_Pear_16_GATCAG_L001_R1_001_paired_trimmed_paired_merged_contig_61155	[NO-BLAST]	TRUE	[NO-BLAST]	TRUE	1		---NA---	ccgcatcctgcctgtctgaattcctgaaaaaagcatgaaattttgaagcattacaaagtgtgccttttaaaacttggacacagggccttcttcttctttctgaaattatcaaaactaatcaaattgtggaattccaaccgttaaaatgacataccagactgaagaaacttcagcagttagaagatcatagcagcaaatgcatcaaaagaacaaaaaactatatgaaaattacagaacctagatgaaaggaaaaccaaaaagcatcaataaaatgagaaacagaagaactcacctaagaattagagtcccaagaaag	316			0.156865	0.382885	0.344499	0.415812	0.0265739	0.186017	0.0930085		0	0.4816	0.687949	0.287874	0.292312	0.146156	0.146156		0.156865	0.382885	0.172549	0.415812	0.0265739	0.0664347	0.0351539		0	0.271108	0.190054	0.144279	0.108758	0.0808212	0.0703078
Dhingra_Pear_16_GATCAG_L001_R1_001_paired_trimmed_paired_merged_contig_61156	[BLASTED]	pentatricopeptide repeat-containing At4g21170											Dhingra_Pear_16_GATCAG_L001_R1_001_paired_trimmed_paired_merged_contig_61156	[BLASTED]	TRUE	[BLASTED]	TRUE	1		pentatricopeptide repeat-containing At4g21170	atccttctctaaacaaaccctttctggaatagcatccaagaacaaaactcaacatttcggattgagaatctgtaccttcacatgcctgagtgaagctctgaagaagctccgatacgtgatgggtctggatcatagaatccaagatgggtttcgcgggtcgcacgagacctgacccgagagagagttggacgatccggcagttggatttgaggtccggttcgaaccgtaaattcgctttggcccagttgaagaactccacggagacttgcgggttgttctgggttttacggaggatttggaggaagagcggcggcgtcagcttggggaagaggctgaggctgcgaaggagcgggacccagttgcgtcgttgtaagaggacggaggagatttgggaagcgagctgagattgtttgatggtggttctccagctgagggaagaagaagctgtgggaggcatttgttggtggtgaagtgggtttcttctgcttaaacattttccggtgaagaggtgttgatttggggtctcaggagctcgagattgttggcaatggcggagtgggattgatttgggatttgggttgtaacggtaggattgttgggttgagtgg	608			1.63154	2.92915	1.75894	2.47179	0.04834	0.559362	0.448871		3.16732	4.39514	2.18776	2.0443	0.566268	0.849402	0.531739		0.653089	0.578156	0.539049	0.437546	0.0301013	0.0632919	0.0248989		0.0502069	0.983551	0.400065	0.474675	0.144195	0.11961	0.0700853
Dhingra_Pear_16_GATCAG_L001_R1_001_paired_trimmed_paired_merged_contig_61157	[NO-BLAST]	---NA---											Dhingra_Pear_16_GATCAG_L001_R1_001_paired_trimmed_paired_merged_contig_61157	[NO-BLAST]	TRUE	[NO-BLAST]	TRUE	1		---NA---	ctaatgtatacaacattgcaaagggtaagagaagacggtcatggtgatcccaaacactggatatggaagatgatgaacaataatatatgtgaaagaataccaaatggcattcgcaattgagcagggacggatttagggtttaaaaattggagtggactgaatccgcaaagctgccgagctcaattacaaacccaagtcggaaa	203			0	0	0.78991	0	0	0.165465	0.227514		0.642847	0.78869	0.554192	0.462672	0.351613	0.392979	0.124099		0	0	0.482058	0	0	0.0206831	0.0547223		0.356567	0.78869	0.554192	0.231353	0.0206831	0.074574	0.0358242
Dhingra_Pear_16_GATCAG_L001_R1_001_paired_trimmed_paired_merged_contig_61158	[NO-BLAST]	---NA---											Dhingra_Pear_16_GATCAG_L001_R1_001_paired_trimmed_paired_merged_contig_61158	[NO-BLAST]	TRUE	[NO-BLAST]	TRUE	1		---NA---	ctaatgtatacaacattgcaaaggggaagagaagacggtcatggtgatcccaaacactggatatggaagatgatgaacaataatatatgtgaaagaataccaaatggcattcgcaattgagcagggacggatttagggtttaaaaattggagtggacagaatccgcaaagctgccgacctcaattacaaacccaagtcggaaa	203			0.452816	0.527319	0	1.25839	0.0206831	0.434345	0.33093		0	0	0	0	0.0206831	0	0		0.452816	0.270289	0	0.393722	0.0206831	0.129166	0.109445		0	0	0	0	0.0206831	0	0
Dhingra_Pear_16_GATCAG_L001_R1_001_paired_trimmed_paired_merged_contig_61159	[BLASTED]	PREDICTED: uncharacterized protein LOC103965509											Dhingra_Pear_16_GATCAG_L001_R1_001_paired_trimmed_paired_merged_contig_61159	[BLASTED]	TRUE	[BLASTED]	TRUE	1		PREDICTED: uncharacterized protein LOC103965509	aaacaatgtttacactaagaagcgcttttccatctgaattgaataacaatctgattgtgcattactgacaacggatacgtgatcaaaattattgatagaattcctacattacccaaccgaattttggtacaacatcgattcagtctgtcaaaacgtatatatattaactagttacccttcgtagaaatctgcagcagaacagcgatcttgcttgcgttgagcctcattcttaatgtc	237			0.209153	0.189353	0.237488	0	0.0177159	0.141727	0.141727		0.626222	0.450399	0.222337	0	0.141727	0.372034	0.0531477		0.209153	0.189353	0.237488	0	0.0177159	0.0468719	0.0468719		0.39317	0.450399	0.222337	0	0.0354318	0.162369	0.0306849
Dhingra_Pear_16_GATCAG_L001_R1_001_paired_trimmed_paired_merged_contig_6116	[BLASTED, MAPPED, ANNOTATED]	PREDICTED: uncharacterized protein LOC103929333 isoform X3	0.00219559	0.579464	1.39259e-09	0.0371889	0.0144449	0.0163759	0.50062	2.46586e-09	0.0230942	0.0455973	Dhingra_Pear_16_GATCAG_L001_R1_001_paired_trimmed_paired_merged_contig_6116	[BLASTED, MAPPED, ANNOTATED]	TRUE	[BLASTED, MAPPED, ANNOTATED]	TRUE	1	C:integral component of membrane	PREDICTED: uncharacterized protein LOC103929333 isoform X3	tacatatttctcaagaaaacatcatctcaaacccggcgtgatttttgtttctttacaattgtctctctcatgcttcaccttccattgatgccatagctgtctagcagcaacctttcaacacccaactcctccttcctcttgttttcttcttttccatgtagatataatggaagtaaatcttaaactaataccagctaattaaaagccgtagtccataatttgagctgccaagtccgtttcttttggtacatgctgaagctttttctagagagagagtgagagagagagagaggggtctcagttggatttttgctgactcttgagcttgaaaaggggaactgggttttcttaattcgtcgaaacaacgtgtgtctttctgttttctgggagattttggaactgtgttttctcaaatttgtcgaaataaagtgtgtctgctctgttgtcttggagattcttgttcctgggatttgaagcagggacatactgaagacatgcggtccacctgcattcagatgaaatgaagaactcacagagcacgcaagaaaatcaatcatcaactcaagttttacatgattcacaaggtgaccaagtgaaaaaccaaagtaatgagcctcctgcaacagattcagcttcagtatctaattcaggcaatgataacaagaaagtatcacgccaagatattgaacttgtccagaatcttatagagcggtgtttacaattatatatgaatagagatgaggtagttaaaaccctcttgactcgtgcaaggatagatcctggattcacaactttggtatggcagaagttggaagaagaaaatgccgactttttcagggcctattacataaggctgaaattgaaaaaacaaatcctccttttcaatcatttgctggaacatcactatcatctctcgaagtataatcccatgcctctgaaggttcctttggcccctatacaaaatgggatccatcctatgcctg	983	GO:0016020-IEA GO:0016021-IEA	membrane-IEA integralcomponentofmembrane-IEA	28.4045	22.037	21.8604	39.3973	0.926868	6.91093	7.75665		35.2429	29.0315	14.3514	28.4488	6.6034	7.9275	5.77904		4.41006	1.72447	5.4928	2.84707	0.0671285	0.822895	0.436068		1.35532	4.67423	1.10965	1.29655	2.02952	0.734027	0.586691
Dhingra_Pear_16_GATCAG_L001_R1_001_paired_trimmed_paired_merged_contig_61160	[START, CURVED, BLASTED, MAPPED, ANNOTATED]	disulfide-isomerase LQY1						3.76793e-14	0.857516	1.30121e-12		2.20738e-05	Dhingra_Pear_16_GATCAG_L001_R1_001_paired_trimmed_paired_merged_contig_61160	[START, CURVED, BLASTED, MAPPED, ANNOTATED]	TRUE	[BLASTED, MAPPED, ANNOTATED]	TRUE	1	F:heat shock protein binding; F:unfolded protein binding	disulfide-isomerase LQY1	tattgtccaacgagttagactctgagtgataattttatttgtaagaaaatagtttgtgggaaataaaccaaaatttaaaaaatttaagttgcgatttgtgcaattttctcgaaaaagaaaacaatgaaagaactatccacacgaccgcttttccgattcgaaaggcagtgatagatggcagtcagaagcctgagctcactaccagccgtccgattcgaagcctcaaaatcaaacggtgctcctcctccgcctcttcctccgccgcggaatccggagccgcggccccgactctccctctccaagccctcttgggtcgtccgtgcagagtcaaatgttcacagagaagtaaggaagaaaccggatcctccttgtgaggtctgcactgggagtggaagggtcaattgccatgattgttgtggaagaggaaggacaaattttattgacatgaaaatgctccccaaaggagaatggccaaaatggtgcaggacttgcggtggaagtggtctcggttactgctcccgctgccttgggactggtgagtatcggtatataatgggatttcagttcatgaagatgaattcgtctcatagcagggacattaagaatgaggctcaacgcaagcaagatcgctgttctgctgcagatttctacgaagggtaactagttaatatatatacgttttgacagactgaatcgatgttgtaccaaaattcggttgggt	721	GO:0031072-IEA GO:0008152-IEA GO:0051082-IEA GO:0016853-IEA	heatshockproteinbinding-IEA metabolicprocess-IEA unfoldedproteinbinding-IEA isomeraseactivity-IEA	8.36977	6.45818	6.49775	9.85544	0.232936	1.50244	1.80525		11.8487	10.3735	8.38538	4.70223	2.18377	2.68459	0.966684		0.662896	0.799782	2.42137	1.87722	0.0407638	0.238475	0.27849		1.38786	0.203663	0.703693	0.13254	0.318482	0.178257	0.179395
Dhingra_Pear_16_GATCAG_L001_R1_001_paired_trimmed_paired_merged_contig_61161	[NO-BLAST]	---NA---											Dhingra_Pear_16_GATCAG_L001_R1_001_paired_trimmed_paired_merged_contig_61161	[NO-BLAST]	TRUE	[NO-BLAST]	TRUE	1		---NA---	ttttctggctgcttcttaatacgaaaaccataataggaacccatgaagaaccatcacacttgcataacaataataaatagaattaactcatcaaagaaacaatgaacagcaatgtctcaactctgaagcaatcaaaggtcacaatcaagcattaacatcaatctggttggaacatggaaaaccaagtccacagaacgttttaaccgtccaacaccacaaactaaacaaaccccccacactacacacttcactacttcaacggtcagactagtagtcagcttcctgccggccttgagcacctgcacagcaatttatggcacagcagccaccagcacagttcacaaagtacaagaatca	357			1.12132	1.53275	2.95838	1.31399	0.0823269	0.423395	0.470439		2.35511	1.60008	1.21649	1.54996	0.752703	0.388112	0.23522		0.906537	0.0166812	0.651783	0.654937	0.0512649	0.0407412	0.0771219		0.417109	0.133015	0.420937	0.248516	0.154244	0.0814825	0.0654824
Dhingra_Pear_16_GATCAG_L001_R1_001_paired_trimmed_paired_merged_contig_61162	[NO-BLAST]	---NA---											Dhingra_Pear_16_GATCAG_L001_R1_001_paired_trimmed_paired_merged_contig_61162	[NO-BLAST]	TRUE	[NO-BLAST]	TRUE	1		---NA---	agaaagccatgtcggtgaccctctggcagaacaagacatcacttagatcaataagataataaaaacttgcaagcttacaccgctttacaaaaaccgtatctaatgagggatagacacagaatacaagattagcactcaataaatcaagctattttatttatagcaattgtcaagcagtgatatttcctgcaattcagtacttcaagcactgctctctctctttccgtttaactcccattgccatttcttggtacataagttatagtacatgaagtcatactaactttttcagccatccgaaagtaaagaatctaaatttgaattcatgaactatgcaagggcatcaacacccggatagcgacaaagacagcaatgtcattttaacaaaataacagagcacataaccaataaaaaaaaaaactatgatgtgaatacaaattagaatacaagatttgacttaaacctgcgtatgagctcgaaacaaagat	488			1.30692	1.09272	1.58531	0.413316	0.0172077	0.0860383	0.0860383		1.03372	1.27179	0.320883	0.479107	0.154869	0.163473	0.051623		0.225492	0.198404	0.321904	0.284043	0.00860383	0.0455272	0.0172077		0.277421	0.15559	0.320883	0.344125	0.0788554	0.0523351	0.0394277
Dhingra_Pear_16_GATCAG_L001_R1_001_paired_trimmed_paired_merged_contig_61163	[NO-BLAST]	---NA---											Dhingra_Pear_16_GATCAG_L001_R1_001_paired_trimmed_paired_merged_contig_61163	[NO-BLAST]	TRUE	[NO-BLAST]	TRUE	1		---NA---	atctttgtttcgagctcatacacaggtttcattctaatcctgtatactagtttgtattcccatcttagtgtttggaatggttatgtgcacttttattttgctaaaatgacattgcattctttgatcgctatccgggagttgatgccttgtatagtttatgaattcaaatttagattctttactttcggatggctgcagaagttagtttgacttcatgtactattacttatgtaacgagaaatggcggtgggagttaaatggatagagatagcgcagtctaggaccaatgcttgaagtactgaagtgcaggaaatatcactgcttgacaattgatataattaaattggcttgatttattgaacgcctactattat	374			1.94988	2.72348	2.64077	2.06014	0.0336792	0.336792	0.269433		0.680301	1.37406	0.58259	0.249344	0.28066	0.0112264	0.12349		0.911111	0.361276	0.0556669	0.542562	0.0194447	0.0701088	0.136113		0.372718	0.327974	0.29176	0.249344	0.0785847	0.0112264	0.0297022
Dhingra_Pear_16_GATCAG_L001_R1_001_paired_trimmed_paired_merged_contig_61164	[NO-BLAST]	---NA---											Dhingra_Pear_16_GATCAG_L001_R1_001_paired_trimmed_paired_merged_contig_61164	[NO-BLAST]	TRUE	[NO-BLAST]	TRUE	1		---NA---	gcatggttgcatcctacctcctgcatcacaaatgttcacataaaaacgaaaatcatcagaagaagaccaattgtttccccaatgaaaaaactcgattagtcgatccataacgatcatagaagggctaattgccccaaacaaaatccaatcaaccaaatcgatacatttctacaaaccacaaaaatcgaatccaaaagaatgaacattgcccacaaaaattcaaatcaaacccaacaaacacacattgaatcgaaactaaaaatttcaactttcaactcacctggatgaaattagcaatcgtc	302			0	0.508595	1.51924	0.998009	0	0.125126	0		0.551921	1.55111	1.77687	0.443622	0.361475	0.305863	0.152932		0	0.27094	0.905882	0.415708	0	0.0868235	0		0.551921	0.919081	0.458931	0.250669	0.132625	0.118786	0.077408
Dhingra_Pear_16_GATCAG_L001_R1_001_paired_trimmed_paired_merged_contig_61165	[NO-BLAST]	---NA---											Dhingra_Pear_16_GATCAG_L001_R1_001_paired_trimmed_paired_merged_contig_61165	[NO-BLAST]	TRUE	[NO-BLAST]	TRUE	1		---NA---	atgataagcaaccagaaattttaaggcgccagccatgccacaaagaatatgttcgattcatctaatgatccatctaatgtctattgcccaagtccaccaccaactcaaccaactccctacgaatactagtattactaattgttgtaatttttatttgctaaggtatattgttttaaattttatgtacagttttaattatagtttgtattagtaattgttatcggaatttaaatatttttagg	242			0.394753	0.192355	0.232581	0	0	0	0		0.344381	0.220529	0.21569	0	0.0693995	0.0520496	0.0346998		0.197798	0.192355	0.232581	0	0	0	0		0.344381	0.220529	0.21569	0	0.0693995	0	0.0173499
Dhingra_Pear_16_GATCAG_L001_R1_001_paired_trimmed_paired_merged_contig_61166	[BLASTED, MAPPED, ANNOTATED]	transcription factor MYB1R1						1.05867e-08	0.797882	0.00817226	0.0098106	0.00195804	Dhingra_Pear_16_GATCAG_L001_R1_001_paired_trimmed_paired_merged_contig_61166	[BLASTED, MAPPED, ANNOTATED]	TRUE	[BLASTED, MAPPED, ANNOTATED]	TRUE	1	F:DNA binding; C:nucleus; P:regulation of transcription, DNA-templated; F:zinc ion binding	transcription factor MYB1R1	gtccatccagacgatcaaataacactgcgcacctggtgctctctattatcattccatcccaataggtaccaaacaaaaatcaaccacaagaatccccaccactgcgagaagactgaaaccgattttgtcctaaatctatataaattaaacccaaccatcctgtacaaaataagcaaattaatcgcctaatcaactaactacataaacgctaatcacccttttgcccctaagtaatcacactggtcgatctaatctcgggcccaccaaataattaatttccatttgccaccatactgctttagctagctactgctacattgccggccctattataacacacacggacgacatacatcgacatcaaattgttcaataattcatttaattaagcaacgctaatgacactgtcagagccactagacatggcctgaaacgcagacgaatgcgacggcgtcgtgggcgattgctcctcggacggagtcgtggagagcttcagagacaatggcagtggatccctggtgggtgacgatgagtacttcttgttcaagttaagaccggccattttagaagaaggagggacgaccggagggtgaagtgggatcggacggatgagcttagtagttgtttgtgcgacttttgtcgggctcagctgcatgtcatctaatgacttcatgtttaatcctagtgatgtcagcttactttctgtcggtgagctttcacc	721	GO:0003677-IEA GO:0003700-IEA GO:0008270-IEA GO:0006351-IEA GO:0006355-IEA GO:0005634-IEA GO:0003676-IEA	DNAbinding-IEA DNA-bindingtranscriptionfactoractivity-IEA zincionbinding-IEA transcription,DNA-templated-IEA regulationoftranscription,DNA-templated-IEA nucleus-IEA nucleicacidbinding-IEA	0.614369	0.126805	0.234194	0.317975	0.0232936	0.128115	0.0349404		2.24549	1.00885	1.13297	4.42302	0.349404	0.524106	0.949214		0.104924	0.0634344	0.234194	0.1146	0.0116468	0.103026	0.0174702		0.681888	0.0648341	0.374705	0.905815	0.0561588	0.166655	0.106903
Dhingra_Pear_16_GATCAG_L001_R1_001_paired_trimmed_paired_merged_contig_61167	[NO-BLAST]	---NA---											Dhingra_Pear_16_GATCAG_L001_R1_001_paired_trimmed_paired_merged_contig_61167	[NO-BLAST]	TRUE	[NO-BLAST]	TRUE	1		---NA---	gtgggctttcaaactaagcagagcctgaaaaaaagtgtcaaatcttttttgtaatggggttgtgccaatctttataaatacaatgttttgaatcgggcaaaaaaaaattaggttgtgatgttggtaattagtatatgtgattaatggtatttcacagtgttgtatggttttttttttttcctttccttttcttttgtggacagcaacattgcctttgtttgtatatgctttgtgtctatccaatttaaagtttgtttaatcaattttagtattttcatgttaaatgtgatgttgtgggagcataatttgtgctgcaaattattagcaaaataattcataagatgacttcaatctgtcgaagttgaaaggattaaggaattatatgattttggtcagtcgaagaggttactttgttttctctattgcttgagaatgtttctttgaacaaaatgaatgaaagcttagtttttagccatggtttcagttatacttatcacaatagaactaaatggaaataaatttttttgcacttttttatttttatatatgctgtttgcctatataatttgtgatttcgttctcagttaaacatttcagatcaagatttcaaacattgtactagactatagattagaaaaaaaa	642			0.237715	0.446343	0.840363	0.904577	0	0.0980998	0.0457799		0.971381	1.72106	1.51153	2.51054	0.17658	0.516659	0.405479		0.144325	0.197136	0.323109	0.275663	0	0.0588599	0.0285071		0.513505	0.453477	0.177383	0.309328	0.0599399	0.0457799	0.0754228
Dhingra_Pear_16_GATCAG_L001_R1_001_paired_trimmed_paired_merged_contig_61168	[NO-BLAST]	---NA---											Dhingra_Pear_16_GATCAG_L001_R1_001_paired_trimmed_paired_merged_contig_61168	[NO-BLAST]	TRUE	[NO-BLAST]	TRUE	1		---NA---	aactcctttgtagtgatgcaacctgaatcaaaattaaaaaaaaaaaaaaaaagtattagtgtggaatacagcaaagatattggtaataaggctttaggcagataactatgcttcttttgtatgatgagtgggaaactgtagccgggcatactaacacaaaaaaaatcactgtcctccccctaactttaattctaatacattttaaatgttatgattgttgagggaattctgcctaaactgacaaaagaaaaatacacgcatgaactaaaaaactatcgcatttcaatcaaacaacgctttcaatattgcacacaacatgtataaggcaaacaataaaaagaaaaacattcatccagatttccatattcaatatcaaaatatcagtcaggaaaagacaaaatcaattcaccgttgtccaacccaaaaccacccaaccatgagtaaaagattgagaacatacaaaaaattgttcatatatatttatagacctaaaccctcatgaaagtttgcatttcatgctatccatgggcgacagaaacatagaataaatcatttttgtacacacacacactcaaacacacgcgcacacacacacacacatatat	605			3.96919	3.53533	4.33231	4.28991	0.0416397	0.541316	0.444157		3.35337	2.49932	3.89474	2.42199	0.687055	0.541316	0.464977		0.946171	0.291837	0.551686	0.446538	0	0.121993	0.0542027		0.643377	0.339226	0.252835	0.422244	0.0731169	0.150134	0.0485797
Dhingra_Pear_16_GATCAG_L001_R1_001_paired_trimmed_paired_merged_contig_61169	[NO-BLAST]	---NA---											Dhingra_Pear_16_GATCAG_L001_R1_001_paired_trimmed_paired_merged_contig_61169	[NO-BLAST]	TRUE	[NO-BLAST]	TRUE	1		---NA---	tcacaggaatcaaactcaaaatttccggtccattgcaagtagtcagtattcccatatctaatgaaccggaaagcttttcctaaattagattatggcttttcgaataagcagaagttgttgctaattggcttggagaatctacaataaaactaagccctgatcccaattaacttccattgattacatgaattttaaactaactaggattgaagaattggaatatttcaaactggcaatcatcagaagcacatttcaaa	257			0	0	0	0.636426	0	0.0980234	0.0816862		0.345634	0	0.205034	0.365457	0.147035	0.17971	0.163372		0	0	0	0.0682726	0	0.0282969	0.0326745		0.173804	0	0.205034	0.182742	0.0490117	0.0432243	0.0163372
Dhingra_Pear_16_GATCAG_L001_R1_001_paired_trimmed_paired_merged_contig_6117	[BLASTED, MAPPED, ANNOTATED]	chloride channel CLC-e											Dhingra_Pear_16_GATCAG_L001_R1_001_paired_trimmed_paired_merged_contig_6117	[BLASTED, MAPPED, ANNOTATED]	TRUE	[BLASTED, MAPPED, ANNOTATED]	TRUE	1	F:voltage-gated chloride channel activity; P:chloride transport; C:integral component of membrane; P:regulation of anion transmembrane transport	chloride channel CLC-e	gacttgctgagtgttcagtatcagtatcagtatcagacccatctatacagagtgaactttcaatttcacacaggtcacttgcattagatgtcctttcagctgaagcaccacttgaagatatcccatttgcagtaggggaaagcacttcaggttgttgaatgctactagtgtttccctgtttgagtttcttagtcttcccgataacttttctcctcgtctgtccagatgtaatccacgaagataaccccacagctccaagtagcggcagcacaatacgataatctt	285	GO:0008152-IEA GO:0055085-IEA GO:0003824-IEA GO:0016020-IEA GO:0034220-IEA GO:0016021-IEA GO:0006821-IEA GO:0005247-IEA GO:0006810-IEA GO:1903959-IEA GO:0006811-IEA GO:0005216-IEA	metabolicprocess-IEA transmembranetransport-IEA catalyticactivity-IEA membrane-IEA iontransmembranetransport-IEA integralcomponentofmembrane-IEA chloridetransport-IEA voltage-gatedchloridechannelactivity-IEA transport-IEA regulationofaniontransmembranetransport-IEA iontransport-IEA ionchannelactivity-IEA	8.8533	3.92021	9.5036	8.28127	1.20804	5.9518	4.19867		9.0361	5.97861	6.00964	4.14673	1.54688	2.71072	1.22277		0.0792248	1.22546	3.74202	0.587774	0.390611	0.731731	0.625554		2.28477	3.09513	0.383473	1.34821	0.280686	0.531176	0.255594
Dhingra_Pear_16_GATCAG_L001_R1_001_paired_trimmed_paired_merged_contig_61170	[NO-BLAST]	---NA---											Dhingra_Pear_16_GATCAG_L001_R1_001_paired_trimmed_paired_merged_contig_61170	[NO-BLAST]	TRUE	[NO-BLAST]	TRUE	1		---NA---	gaccgtttgataactattatatttttttttaaactaaaaatttaacccaaatacataatatttactaccaagaacaacataaagggaatcttactatatatatgtcccatttgaaataaatacagggaaaattctactacataaatatatatggtacatgcatgcattaagtttgacaaatacacggaagagcttgcacattcgaactgcagaaagccaattttccgaacacgccaaacagatgagagttcaaatagcacgaagttcatcttaaacgtagaaacccttgatttgataaacttcatttgattacatgttctatggttcgatgagtatcttcctttgttcatgtctcttctcagcaacgcatcccg	374			2.27483	2.23374	3.82079	2.72595	0.0785847	1.71764	1.49311		3.80891	2.11936	4.70428	7.05258	2.02075	2.51471	2.45858		0.404939	0.167109	1.0366	0.326588	0.0224528	0.270134	0.207916		1.09457	0.906606	0.998976	1.43158	0.305597	0.643244	0.0847574
Dhingra_Pear_16_GATCAG_L001_R1_001_paired_trimmed_paired_merged_contig_61172	[NO-BLAST]	---NA---						0.0097175	0.499756		0.0175879	0.0155364	Dhingra_Pear_16_GATCAG_L001_R1_001_paired_trimmed_paired_merged_contig_61172	[NO-BLAST]	TRUE	[NO-BLAST]	TRUE	1		---NA---	tcacaagcagcgtttgaaagtttgtaataaaaattaaacttttagttttccgcccaatttatgtccacttcaatttccctaagacccctgaacttccccaggactgggtaagtttattaagcctttcggcttctgttgtaatacacattcaagaattaatcaaattacacctttcagatttccaaaacaatgttcttctggggtttacgtttgtatccttgttagcttgtactgcatcagctatggatctctcaatgacgtcttcaaatttacatgcgc	279			0.355867	0.59451	0.995395	1.57264	0.090294	0.963136	0.722352		1.16871	1.8561	1.89429	0.649709	0.797597	1.05343	0.75245		0.179396	0.379712	0.731169	0.292998	0.0521313	0.123181	0.045147		0.0958489	0.357549	0.666692	0.144765	0.143558	0.224729	0.0398159
Dhingra_Pear_16_GATCAG_L001_R1_001_paired_trimmed_paired_merged_contig_61173	[BLASTED, MAPPED, ANNOTATED]	thioredoxin-like 1- chloroplastic											Dhingra_Pear_16_GATCAG_L001_R1_001_paired_trimmed_paired_merged_contig_61173	[BLASTED, MAPPED, ANNOTATED]	TRUE	[BLASTED, MAPPED, ANNOTATED]	TRUE	1	P:sulfate assimilation; P:protein folding; P:glycerol ether metabolic process; C:chloroplast; F:protein disulfide oxidoreductase activity; F:oxidoreductase activity, acting on a sulfur group of donors, disulfide as acceptor; P:cellular response to oxidative stress; P:cell redox homeostasis; P:oxidation-reduction process	thioredoxin-like 1- chloroplastic	agaatctaaagaacggcagcacatgaatgttgagagcatgacacatagtcttgtgctcttcatagttaactttgaggaaaatcgcattcgggttcgattcagccagctgacagatcttatgggatggaaactatgggtcaacaaatttcaccataatgttccagattaaggccctaacaattaaaccagaatgccataattccgaggcgcaattagtgggccgctggtccgtctctctgaaatgcataaaatggttgctaaaacataaacgaaaaatcaaatatatataccttgggatggagagctctgcagcctccacaaccaggtgagtaaaagtcaaccacaaccaatctgtctccagcattcttcaaagaatcaacaagttcttgagcagaatggatctccaccatgttggggtgaaggg	424	GO:0009507-IBA GO:0015035-IBA GO:0015035-IEA GO:0045454-IBA GO:0045454-IEA GO:0016671-IBA GO:0055114-IBA GO:0055114-IEA GO:0034599-IBA GO:0006662-IEA GO:0005623-IEA GO:0000103-IBA GO:0006457-IBA	chloroplast-IBA proteindisulfideoxidoreductaseactivity-IBA proteindisulfideoxidoreductaseactivity-IEA cellredoxhomeostasis-IBA cellredoxhomeostasis-IEA oxidoreductaseactivity,actingonasulfurgroupofdonors,disulfideasacceptor-IBA oxidation-reductionprocess-IBA oxidation-reductionprocess-IEA cellularresponsetooxidativestress-IBA glycerolethermetabolicprocess-IEA cell-IEA sulfateassimilation-IBA proteinfolding-IBA	1.05288	1.32344	1.16705	0.602484	0.00990252	0.465419	0.336686		0.963878	0.601336	0.996752	2.36675	0.792202	0.841715	1.85177		0.351666	0.210713	0.802456	0.188504	0.00990252	0.111596	0.0431641		0.296531	0.223717	0.436611	0.9511	0.149852	0.124078	0.338863
Dhingra_Pear_16_GATCAG_L001_R1_001_paired_trimmed_paired_merged_contig_61174	[BLASTED, MAPPED, ANNOTATED]	thioredoxin-like 1- chloroplastic						7.49563e-11	0.76958			0.00016484	Dhingra_Pear_16_GATCAG_L001_R1_001_paired_trimmed_paired_merged_contig_61174	[BLASTED, MAPPED, ANNOTATED]	TRUE	[BLASTED, MAPPED, ANNOTATED]	TRUE	1	P:sulfate assimilation; P:protein folding; P:glycerol ether metabolic process; C:chloroplast; F:protein disulfide oxidoreductase activity; F:oxidoreductase activity, acting on a sulfur group of donors, disulfide as acceptor; P:cellular response to oxidative stress; P:cell redox homeostasis; P:oxidation-reduction process	thioredoxin-like 1- chloroplastic	ttcatagttaactttgaggaaaatcgcattcgggttcgattcagccagctgacagatcttgggatggagagctctgcagcctccacagccaggtgagtaaaagtcaactacaaccaatctgtccccagcatttttcagggaatcaacaagttcttgagcggaatggatctccaccatgttggggtgaagggtcttttcccaccacctcatagctctgcttacacagacagatgcttgagcatgcacagagaaattgctaggttttctgaccctccaattcttaaaacccttgtgatcggagagagtcatgggttttcccaagaaatcaacactcaatgaaggaaaagctcttgaatttgcatccttaaattgtgaggt	378	GO:0009507-IBA GO:0015035-IBA GO:0015035-IEA GO:0045454-IBA GO:0045454-IEA GO:0016671-IBA GO:0055114-IBA GO:0055114-IEA GO:0034599-IBA GO:0006662-IEA GO:0000103-IBA GO:0005623-IEA GO:0006457-IBA	chloroplast-IBA proteindisulfideoxidoreductaseactivity-IBA proteindisulfideoxidoreductaseactivity-IEA cellredoxhomeostasis-IBA cellredoxhomeostasis-IEA oxidoreductaseactivity,actingonasulfurgroupofdonors,disulfideasacceptor-IBA oxidation-reductionprocess-IBA oxidation-reductionprocess-IEA cellularresponsetooxidativestress-IBA glycerolethermetabolicprocess-IEA sulfateassimilation-IBA cell-IEA proteinfolding-IBA	2.89728	3.253	4.48807	3.53091	0.244367	1.62171	2.21041		1.55309	1.38045	1.25067	11.3075	0.866392	0.944145	5.20946		0.391666	1.26055	0.605011	0.117288	0.040049	0.163625	0.0728374		0.424649	0.380716	0.724363	2.68142	0.134672	0.240551	0.867317
Dhingra_Pear_16_GATCAG_L001_R1_001_paired_trimmed_paired_merged_contig_61175	[NO-BLAST]	---NA---											Dhingra_Pear_16_GATCAG_L001_R1_001_paired_trimmed_paired_merged_contig_61175	[NO-BLAST]	TRUE	[NO-BLAST]	TRUE	1		---NA---	atattctcatttgccaagtaagcgctagcccttccacagtaatacatgaaacaaaaatatatctattttccagtcatcgccttcatccggctcttttgtttaacctacaatatgcatacctttaatccttgtgcagtcacagaacacttgctgctgctggtgttccgagtccaaaatgtatggtttccttgagccctctgccaat	205			0	0	0	0	0	0	0.0204813		2.33779	1.76445	1.58946	1.80055	1.74091	1.57706	1.12647		0	0	0	0	0	0	0.0204813		0.64403	0.494284	0.491258	0.261293	0.297508	0.236202	0.0819253
Dhingra_Pear_16_GATCAG_L001_R1_001_paired_trimmed_paired_merged_contig_61176	[BLASTED, MAPPED]	DUF1308 family [Medicago truncatula]											Dhingra_Pear_16_GATCAG_L001_R1_001_paired_trimmed_paired_merged_contig_61176	[BLASTED, MAPPED]	TRUE	[BLASTED, MAPPED]	TRUE	1	C:cellular_component; P:biological_process	DUF1308 family [Medicago truncatula]	attctgaatctcagacatcacctgttgaatcacaaactcgtagttacccttaaaccgctgcctcaattcactttctggagtagccaaaagcttgtctgtaccaccattactaatacccgatataagagcaatcaaagcagttgtatcaaagttaataagttcaccatcacccagaatacaccccagtttcacagattgcacattttttgcatccaatgagtgaattcccattcttgaaatcagagaagagaaaacagggaaaatttgagtgtgcttcaaagggacagacggatcctggtaagtctccacagccgcctctcccaggca	327	GO:0008150-IEA GO:0005575-IEA	biological_process-IEA cellular_component-IEA	1.92741	1.02889	1.86746	2.01901	0.0513599	0.744718	0.577799		0.144214	0	0	0	0.0256799	0.0385199	0.01284		0.480203	0.348405	0.705308	0.377321	0.0339714	0.135885	0.138886		0.144214	0	0	0	0.0256799	0.0222395	0.01284
Dhingra_Pear_16_GATCAG_L001_R1_001_paired_trimmed_paired_merged_contig_61177	[BLASTED, MAPPED, ANNOTATED]	Isoleucine--tRNA ligase											Dhingra_Pear_16_GATCAG_L001_R1_001_paired_trimmed_paired_merged_contig_61177	[BLASTED, MAPPED, ANNOTATED]	TRUE	[BLASTED, MAPPED, ANNOTATED]	TRUE	1	P:cell population proliferation; C:chloroplast; C:plastid chromosome; F:ligase activity; P:plastid transcription; P:positive regulation of transcription, DNA-templated	Isoleucine--tRNA ligase	aatccttttcattgtaaaatcacgttagagaagtttcactttgagaaatgcacgatgacttttttagagttccgagcacaattcgtcgtgaccaaccttcgacttcatcgcctatttctatgtgaatctcaaaagaccaaaatcttcctaagaataatatttacacgtcttcctcaatcagttaagttctctgcatcgtctacagcctcttccaaagacatgccgtcgttctttttcgggttaccctttgacttgataagctcaggagtagttttcaaaac	281	GO:0008152-IEA GO:0009295-IEA GO:0008283-IEA GO:0009508-IEA GO:0009507-IEA GO:0045893-IEA GO:0042793-IEA GO:0016874-IEA	metabolicprocess-IEA nucleoid-IEA cellpopulationproliferation-IEA plastidchromosome-IEA chloroplast-IEA positiveregulationoftranscription,DNA-templated-IEA plastidtranscription-IEA ligaseactivity-IEA	0.189772	0	0	0	0	0.0448257	0.0896513		0	0	0.187523	0	0	0.0298838	0		0.189772	0	0	0	0	0.0258801	0.0448257		0	0	0.187523	0	0	0.0298838	0
Dhingra_Pear_16_GATCAG_L001_R1_001_paired_trimmed_paired_merged_contig_61178	[BLASTED, MAPPED]	probable galactinol--sucrose galactosyltransferase 2	0.0002326	0.650139		0.0120476	0.0319712						Dhingra_Pear_16_GATCAG_L001_R1_001_paired_trimmed_paired_merged_contig_61178	[BLASTED, MAPPED]	TRUE	[BLASTED, MAPPED]	TRUE	1	F:catalytic activity; P:metabolic process; C:plasmodesma; F:transferase activity; F:transferase activity, transferring glycosyl groups; P:raffinose catabolic process; F:raffinose alpha-galactosidase activity	probable galactinol--sucrose galactosyltransferase 2	tgattacgctttaatcatttttcctaccgttctctttccatgttctgcgtgcatgattggcataggatgcgtttggatcttcttttgtcgtcttcttacgcacaatcattcattgctttttttgttccaaacattgctgcttggtctatctaattaaaggagctgcttagttaatgggagtatgttaattgcaggtttgcaagtaggttgacaggaatcaaagagaacgaaaaattccaaaagaatgaccacaacaatgagca	263	GO:0008152-IEA GO:0016757-IEA GO:0003824-IEA GO:0034484-IEA GO:0052692-IEA GO:0016740-IEA GO:0009506-IEA	metabolicprocess-IEA transferaseactivity,transferringglycosylgroups-IEA catalyticactivity-IEA raffinosecatabolicprocess-IEA raffinosealpha-galactosidaseactivity-IEA transferaseactivity-IEA plasmodesma-IEA	0.768754	2.02237	4.83131	2.88244	0.17561	1.08559	0.894013		1.3288	1.62343	2.69363	0.88899	0.143681	0.399113	0.67051		0.22422	0.732644	1.16268	0.424496	0.0319291	0.250902	0.17561		0.579743	0.811713	0.898939	0.638529	0.0478936	0.0575609	0.0731586
Dhingra_Pear_16_GATCAG_L001_R1_001_paired_trimmed_paired_merged_contig_61179	[NO-BLAST]	---NA---											Dhingra_Pear_16_GATCAG_L001_R1_001_paired_trimmed_paired_merged_contig_61179	[NO-BLAST]	TRUE	[NO-BLAST]	TRUE	1		---NA---	tgacaaagagcatggcgaagggggaaatagaataactattggaatttggaagaggggtaaccgatctcgtaatgctgatccataagaaaatctaaaagctccaaatgcagaaagtaatggaattccattcgcaaataccaacatcaacacatataatgctactctagaaaataatgacctcaagtgtaagacacatgatacatag	205			0.726128	0	0	0	0.0204813	0.122888	0.122888		0.203269	0	0.274393	0	0.102407	0.368664	0.061444		0.0311165	0	0	0	0.0204813	0.061444	0.061444		0.203269	0	0.274393	0	0.0204813	0.061444	0.0354747
Dhingra_Pear_16_GATCAG_L001_R1_001_paired_trimmed_paired_merged_contig_6118	[BLASTED, MAPPED, ANNOTATED]	Chaperone 1 [Morus notabilis]	0.000717632	0.601956	4.04277e-06	0.0025318	0.00526026						Dhingra_Pear_16_GATCAG_L001_R1_001_paired_trimmed_paired_merged_contig_6118	[BLASTED, MAPPED, ANNOTATED]	TRUE	[BLASTED, MAPPED, ANNOTATED]	TRUE	1	F:ATP binding; P:protein metabolic process	Chaperone 1 [Morus notabilis]	actgatcatgcacaggaaagattttgtcagcttctgttaaacatccttaaattatgctagggcaaacgactaagaaaacttaagactattgatgttcaactcgaccacgataacacaatatgaattcttattaattatgtgacgagagaaataaacacaattcaaccaacaacaaacaaatacgctttctctcgtgggccccaccatcgtcatggtgggccataccaccacacttgacatcctatagttcttcctccccttccccccataaataattagaaactcttgccacacatggcactctactcaactagtttacatataccctgcggcgatgcctacgccggttactgtggccaggcaatgcctgacaacggaggcagcaaacgctttggacgaggccgtggcagtcgcgcgccgcagaggacacggccaaacgacgtcactgcacgccatatccgctctgctctccctcccgtcctccgcgctacgtgacgcctgtgcgcgcgcccgaaactccgcctacccgccccggctccaattcaaggctctggagctctgcctcagcgtctcgctcgaccgggtctcctcgacccaactcgccgacgacccgcccgtttcgaactcgctcatggccgccatcaaacggtcacaagccaaccagcgaaggcagcccgagaattaccacctttaccaccagctctcgcagcagtcctcgatctccgccatcaaagtggagctccagcacctgattctatcgattctcgacgacccggtcgtcagtcgggtcttcgccgaagcgggttttcgtagctccgaaataaagctcgcaattttgcgcccttttcctcagattctcagatacccgcgctccagaggccaccatcctctctttctctgcaacttaaccgagtacccggacacgggtcacccgacccgaaccgttttaactgacggggacgaaaattcgaggagaataggagaggttctcgggagaaacagaggccggaatcctctgcttgtgggcgtatacgctcatgaagcactcaagagcttcgtggaggctctggagaaaaaagacggcggcgttttgcaggcggagctatctgggttgtctgtagtttcagcggaaaacgatgtgtcgaagttcatagccgaggattgcgataaagggtctgtaagtttgaggttcggggacgtgggtcgggtcgcagagcagagtatggggcctgggattgttgtgaatattggggacttgaaggcgtttgtggctgagaacgcggtggctgactcagtgagtcacgtggttgccgaggtgacaaggctgttggaggttcagcgcgggaaagtttggttgattggtgcaacggctagctatggaagttacttgaagtttgtggggatgtttccatctgtggaaaaagactgggacttgcagcttctgcccatcacttctctcagagctgcttccatggctgaatcataccccaggtccagcttgatggagtcgtttgttccatt	1521	GO:0008150-IEA GO:0005524-IEA GO:0019538-IEA GO:0016787-IEA	biological_process-IEA ATPbinding-IEA proteinmetabolicprocess-IEA hydrolaseactivity-IEA	12.1503	76.4336	39.2517	43.3992	0.795014	7.99707	14.8651		64.5816	114.515	85.0465	117.793	24.0934	21.2528	22.5254		1.45135	6.26094	1.82327	3.06538	0.14127	0.824909	0.562404		1.18574	32.4307	7.51631	2.37972	0.701468	2.90236	1.7138
Dhingra_Pear_16_GATCAG_L001_R1_001_paired_trimmed_paired_merged_contig_61180	[START, LINEAR, BLASTED, MAPPED, ANNOTATED]	Anti-Muellerian hormone type-2 receptor [Theobroma cacao]	1.37567e-05	0.814646	0.00160615	0.0306788		4.07708e-07	0.732513	6.89065e-05		0.024227	Dhingra_Pear_16_GATCAG_L001_R1_001_paired_trimmed_paired_merged_contig_61180	[BLASTED, MAPPED, ANNOTATED]	TRUE	[START, LINEAR, BLASTED, MAPPED, ANNOTATED]	TRUE	1	C:integral component of membrane; P:carotenoid biosynthetic process; P:glucosinolate biosynthetic process; P:protein autophosphorylation	Anti-Muellerian hormone type-2 receptor [Theobroma cacao]	tcttttagacagatacccaatacattatcctagtaatggaaaagcatgacaaattggaggaccaaccatgtccacaagcacgagataggattgtagtggccaataatcccacattaaccaaagcactgatcacttggaagaggaccaggaatggagccattctgaaaaaactgcaacccaaacaccaccaaaatggagagcaatgacaagtaagacagaccttcaacagcacccaacagtccaaacggtccgttgggcagaccggacccggttttggttttggtgtacaaggaccaacccacaattcccaggacggccaaatagctaaccccttcgagtgcaccgattgaacctcccggtccgggtggcaggccgcacccggttgttttgagagtgtagagggaccagccaatcactggggtggaaaccaagcctccagcgatggctgctatctccgcaatgctggtggtgctgtcgtcgctggtttgttttgccttggctgagattttcactgggggttggaatctggttgttttgtgtttggcattgaaattgtgaagtgggtttgggaatagtgagggggatgctggacaaattagcaacatcctttgaggtttggagagatggtgtttggtgtattttagagaactaatttatgaaaaatgggagggcgaaagacggtatcaa	687	GO:0008150-IEA GO:0016020-IEA GO:0019761-IEA GO:0016021-IEA GO:0046777-IEA GO:0016117-IEA	biological_process-IEA membrane-IEA glucosinolatebiosyntheticprocess-IEA integralcomponentofmembrane-IEA proteinautophosphorylation-IEA carotenoidbiosyntheticprocess-IEA	6.129	0.35422	0.595128	0.0668789	0.0061116	0.0122232	0.0488928		6.58632	3.82099	0.234558	0.127142	0.34225	0.0366696	0		0.597769	0.0452201	0.120115	0.0668789	0.0061116	0.0122232	0.0122232		1.43512	2.72195	0.00557405	0.127142	0.062026	0.0211712	0
Dhingra_Pear_16_GATCAG_L001_R1_001_paired_trimmed_paired_merged_contig_61181	[BLASTED, MAPPED, ANNOTATED]	peroxisome biogenesis 6											Dhingra_Pear_16_GATCAG_L001_R1_001_paired_trimmed_paired_merged_contig_61181	[BLASTED, MAPPED, ANNOTATED]	TRUE	[BLASTED, MAPPED, ANNOTATED]	TRUE	1	F:ATP binding; C:intracellular; P:fatty acid beta-oxidation; P:protein import into peroxisome matrix	peroxisome biogenesis 6	aaaatctgtcggtccagtttctacatatttttttaattaatggtacatgcagtggtttatttcctgtatgtacacactgatatcatatacatttgattatataacaagagaataaaaatctaaattccccacagatcattttaacctgatgggaactcacttgggagctccttcgaactgatcacgcaacaactcgtacttcctgagctcggccatggagagggacggagaaagctccggtaagaccttgataaaatcatcatattcgacaataacagagtccgactggtcatctgtgcaagaagaatctgaatccgaactcaaagccttgtgctttgctgcattaaaccaagcatctgcacacaaggcattcatatctgcaccagtgaaattcgggggacatctctttgctatggagtaaagtggtacatcttgtaacttaaactatcgggtaagtgctttgaggacccgc	472	GO:0016558-IEA GO:0000166-IEA GO:0006635-IEA GO:0005524-IEA GO:0005622-IEA	proteinimportintoperoxisomematrix-IEA nucleotidebinding-IEA fattyacidbeta-oxidation-IEA ATPbinding-IEA intracellular-IEA	0.75933	0.607754	0.440962	0.207337	0	0.0978504	0.0711639		0.740413	0.452308	0.111639	0.38263	0.0889549	0.133432	0.0533729		0.313765	0.472369	0.222678	0.104246	0	0.049528	0.0444774		0.323035	0.452308	0.111639	0.191622	0.0320731	0.0266865	0.0154074
Dhingra_Pear_16_GATCAG_L001_R1_001_paired_trimmed_paired_merged_contig_61182	[BLASTED]	Phosphoglycerate mutase family [Theobroma cacao]	8.13989e-05	0.548662		0.00385245							Dhingra_Pear_16_GATCAG_L001_R1_001_paired_trimmed_paired_merged_contig_61182	[BLASTED]	TRUE	[BLASTED]	TRUE	1		Phosphoglycerate mutase family [Theobroma cacao]	agggcagcattgaccgacaataaccctgtacctcttctgtaacctttgcattggtaattcttgttactggcattctttgtactagatactgacctacttctagtagctataaagtttttgcctgcgtaattcttgattcacgaatcaactttcattcagttttcatttttttctcgttcaaatcgaaaaccttttgaaagaaaagtcaagagttggactaaaattaacagcaacagaatcagctcaataatctagtagcaatgaaatcactaatgataattcaattcaatttcttttgtcagtgtttaaaccggaatttgatcattctggttctgatacaagggaagcagtggttttgttcctttctaaccggacccttcatggtctagcagcaagtacatgggaatctgaagttgcgaaaacaagtaaagaaaactattgtctgatcaatatgtaaatccagtgaatcccggaatgatctctccagtaacaggaattttggcgtataaatgcagtcaagtgtgctaaaaagaaggcgattattacgctgttgtcttgtactctaatattcagtgtcaatcatctgttcctgaggcgaggagtgagtaacttaccccagtccggccacgatttccgattacctcaaactttcctgcagctgatgactggtctttgatgggccttcttagttctgaatatgcacagtattctacttcgtatactgttgcgccctccaggaatgcggaaactgaagaaccaactccttcaccatgagtgacaaggagcaagttttctgcagggtatttatcagcaagggcctcaatgacctgagcatatctagcacgcgcacccgccacgctctctccccaatggggcaactctttgtacactcgtttcgcagtttgatcaactgtcccagccgggaacatagcctcaagat	940			0.995359	0.831507	2.54881	3.14378	0.0714667	0.424334	0.3216		2.03268	1.87564	3.6437	3.31324	0.661067	1.0854	0.991601		0.263022	0.329901	0.65637	0.22145	0.0312667	0.131596	0.061892		0.495974	0.355093	0.723888	0.0209343	0.0657982	0.0871859	0.127828
Dhingra_Pear_16_GATCAG_L001_R1_001_paired_trimmed_paired_merged_contig_61183	[BLASTED, MAPPED, ANNOTATED]	mitochondrial glyco family [Arabidopsis lyrata lyrata]											Dhingra_Pear_16_GATCAG_L001_R1_001_paired_trimmed_paired_merged_contig_61183	[BLASTED, MAPPED, ANNOTATED]	TRUE	[BLASTED, MAPPED, ANNOTATED]	TRUE	1	C:mitochondrial matrix	mitochondrial glyco family [Arabidopsis lyrata lyrata]	cagtgcaggatcggccgggagagcagtggattacaatgagaaggaaattaggagagactgaagatattaaaattgaagtcactatgtttgatgggtatgaaactgttcgtaaaactggagatgatagctccggggaagacgtgcgtcttcaccttagtatgcttgttgatattataaaggggggtggtggttccaaggatttggagtttctgtgctcggcctggccggatcgttggaggttcagaaagtttatgttcttgagcgtgatcgaatgctggctaagccttatatgggacctgatttcagggggcaggagtttgaatggaaggcttcaacagaggctgagagagtatttagaagccagggagtgactgatgtactacatgatgagctttctgttttcttgcatcagtacatgatgaacaaagatagaatagaactgatcaaatggctgggtaaagttcagtcgttcgtggaaaaatagagcggtaaatatct	498	GO:0005759-IEA GO:0005759-ISS GO:0008150-ND GO:0005739-ISM GO:0003674-ND	mitochondrialmatrix-IEA mitochondrialmatrix-ISS biological_process-ND mitochondrion-ISM molecular_function-ND	0.4687	0.48591	1.58762	0.405016	0.00843106	0.278225	0.193914		1.24934	0.857361	0.548485	0.458964	0.219208	0.143328	0.0843106		0.330823	0.48591	0.417505	0.27834	0.00843106	0.0636531	0.0337243		0.18315	0.467155	0.2962	0.0899247	0.0658487	0.0590175	0.0223065
Dhingra_Pear_16_GATCAG_L001_R1_001_paired_trimmed_paired_merged_contig_61184	[BLASTED, MAPPED, ANNOTATED]	receptor kinase HSL1											Dhingra_Pear_16_GATCAG_L001_R1_001_paired_trimmed_paired_merged_contig_61184	[BLASTED, MAPPED, ANNOTATED]	TRUE	[BLASTED, MAPPED, ANNOTATED]	TRUE	1	P:MAPK cascade; P:activation of MAPKK activity; P:respiratory burst involved in defense response; F:MAP kinase kinase kinase activity; F:ATP binding; C:intracellular; C:plasma membrane; P:protein targeting to membrane; P:response to ethylene; P:abscisic acid-activated signaling pathway; P:response to chitin; P:regulation of plant-type hypersensitive response; C:integral component of membrane; F:2-alkenal reductase [NAD(P)] activity; P:negative regulation of programmed cell death; P:defense response by callose deposition; P:oxidation-reduction process	receptor kinase HSL1	agcaggttaggcaacgaaccaatgactgctggaatgtggcccgaaagcgcatttctcgagaggttcaaagtattcaaggattcccatgagatgatctgagatggtaattcgcccgaaaattgattcccgtcaagcagcagagtgttcagctcagaaagactagtcagttcaactgggattttccccgaaaacagattcccggacgaaccttgaaccggaatctcaccggaaaatctgttgttgctaatttccagtctcgataggttccaagccagcttgctggcgggaagctgacccgaaaacaaattgtcactcagcatcaaactcgacagagttagtccagtccaaactccgaagggaacctcacccgaaaaacggttgtggtagaccttcagcgtccgcaacgaatcacaatttccaagccctttcggcaactctccggtaagattattagagaacgcaacagctctttgcaaaactcctccactgcataattgttacggcagagagccgctcagctgattcccggagacatcaaaagcttcgagcttcgagtgaaggcctaattccggcggcaaggtcccgttcaacatgttcttaaaaagctgaaataccctcatcgccggaatt	630	GO:0002679-IEA GO:0016020-IEA GO:0016021-IEA GO:0016740-IEA GO:0016301-IEA GO:0035556-IEA GO:0032440-IEA GO:0043069-IEA GO:0004672-IEA GO:0006612-IEA GO:0004674-IEA GO:0005524-IEA GO:0005622-IEA GO:0009723-IEA GO:0005886-IEA GO:0000166-IEA GO:0000165-IEA GO:0009738-IEA GO:0000186-IEA GO:0016491-IEA GO:0052542-IEA GO:0004709-IEA GO:0055114-IEA GO:0016310-IEA GO:0010200-IEA GO:0010363-IEA GO:0006468-IEA	respiratoryburstinvolvedindefenseresponse-IEA membrane-IEA integralcomponentofmembrane-IEA transferaseactivity-IEA kinaseactivity-IEA intracellularsignaltransduction-IEA 2-alkenalreductase[NAD(P)]activity-IEA negativeregulationofprogrammedcelldeath-IEA proteinkinaseactivity-IEA proteintargetingtomembrane-IEA proteinserine/threoninekinaseactivity-IEA ATPbinding-IEA intracellular-IEA responsetoethylene-IEA plasmamembrane-IEA nucleotidebinding-IEA MAPKcascade-IEA abscisicacid-activatedsignalingpathway-IEA activationofMAPKKactivity-IEA oxidoreductaseactivity-IEA defenseresponsebycallosedeposition-IEA MAPkinasekinasekinaseactivity-IEA oxidation-reductionprocess-IEA phosphorylation-IEA responsetochitin-IEA regulationofplant-typehypersensitiveresponse-IEA proteinphosphorylation-IEA	0.860474	0.92297	0.7788	0.320156	0.0333228	0.133291	0.373215		1.39199	0.756143	0.172139	0.654157	0.279911	0.133291	0.0933038		0.0531769	0.314906	0.422098	0.220021	0.0133291	0.0437024	0.0635758		0.187742	0.260432	0.0862496	0.127258	0.113689	0.0545517	0.0466519
Dhingra_Pear_16_GATCAG_L001_R1_001_paired_trimmed_paired_merged_contig_61185	[BLASTED]	PREDICTED: uncharacterized protein LOC103946225											Dhingra_Pear_16_GATCAG_L001_R1_001_paired_trimmed_paired_merged_contig_61185	[BLASTED]	TRUE	[BLASTED]	TRUE	1		PREDICTED: uncharacterized protein LOC103946225	cgctgcatagcacacctctcttttgagcaagaaaacggcatgagtttatagccattgaagctttccaacaagccgagattttccgactccgaaatatcggactggtcttccgagaaagtagatccaagacccgaaaacgacaattgcagggaaggagacgagctaaacgtatagaagtgggtcggactcggaaagtacaattcgggatcggaagttgaaactcgggtgggtttgttgagaaaggagcgaaaagaa	255			0	0	0	0	0	0.0164654	0		1.11245	0.837162	0.427233	0.696656	0.197584	0.477496	0.345773		0	0	0	0	0	0.0164654	0		0.554799	0.553716	0.213958	0.451086	0.150908	0.189888	0.142594
Dhingra_Pear_16_GATCAG_L001_R1_001_paired_trimmed_paired_merged_contig_61186	[BLASTED, MAPPED, ANNOTATED]	BEL1-like homeodomain 2											Dhingra_Pear_16_GATCAG_L001_R1_001_paired_trimmed_paired_merged_contig_61186	[BLASTED, MAPPED, ANNOTATED]	TRUE	[BLASTED, MAPPED, ANNOTATED]	TRUE	1	F:DNA binding; C:nucleus; P:regulation of transcription, DNA-templated; C:integral component of membrane	BEL1-like homeodomain 2	ccagtctgtcgagccaacagatgcttatcagcatcgcttggatacgggtgaagaaaatgctcaaaaagccaggctctcaagatgttgactgagcgttccggcaggcctcgttggggcctccaagcttcttgttccatcatgcccatttgatgaaatgctctttgctgccttaggctttgctctagcagcttcagcctcggggtctctccttttgttattcctgaggtccccgcaccatctttctctccaattagctcacagctgtgcttcaactgtgccgtgatcgcatcctttaggcatcgaaaatgccgtgacatggccttttgtgctagagctgtgtacggcaccgctgctccgaaacccatcaccagatcgaatgccctcatcaagcatggacaatagtttgactttccttcgttgatgttcaatcctatcagcggctgacaacggatgcacatcctttgatgaagatgaagaggtaccaccatcaccgccaccaccactagccggattagaactagggtttgtggtggtgttctgcctaccacttgtactgccaccaaacttgttcttcttgagctgacccctccccacactgcaaaactcttccaacaattcttgggcagccttcacatacttggagttcctcaacacgttcacaactccgaaggacgatgacgacccgaaactgacgtgatgaccgcctacaacgccgccttgctgcaaactatgcaatgcctgatgatgatgggaacccaaattcttatactgaggattagacccttgatgttgatgatctccttgattattgtaatacagcaagccactcgcactatctgatcccatcctgaattcctcagcctttgctgcctccaagtgctgcaaagaagtcgatagagacaatgaaagtccttggccttccacaaccccaccaatttcaccaccgccgccagcggtattgcctcctgcttcatggccttgatgactctcagggacccaagtgaattgaccaaagccccctccaccggatgcagcagcaaacccttggagtgaattggtggtggtggaagggtttggaagcaacatgtgaagggtggaagaagtggtgtgagaaggaggaggagaaggcgatcttggttgtgatgggttcattagaaaaagctgcatggctgccgctgagtctgcattaattgttgaaatctgatgatggtgctgattttttgaatctcccaatggtcccaatccaccaccacccactcttccgtaccagtcagccgcagcagacactgctgcagcctgctgcggccgaggtatcacccgataattggctgacattggatgctctagcagttcggcggccccaacagggccaccgcctggagggtaattgaacatctcagacaacatcccagcggtttcgtatgctgggaggccactggattcttcctcgtttaggccagccagtggcggcgggggaggggtttcgaagccttgcaccctcagcttttccctccggatctgctgtgccaagtggtgttgctgctgctgctgctgttgttcttggtgagttgtcatagccgatctctcgaagccattggagaaggtgaagatgccttggtggtagtcttgggacatagaattaggaggattggagtagttttctgaatcaattgagtggtgacggtgatgaagattaccctttggtggcggtggtgggagtggcggtaaagttactatgcccatatcataaaactagtactgatcttcttcctcatcatttttatctctctctccctccccttgttggctttatagtcacttccctctcttttcacacttgatttactcgaggagttgcagagtatgaaaggatgtaaagctctcagacatcgttttcccttctgtggtattgaaagcttcttgaattcctctctctctctctctctc	1947	GO:0003677-IEA GO:0016020-IEA GO:0016021-IEA GO:0006355-IEA GO:0005634-IEA	DNAbinding-IEA membrane-IEA integralcomponentofmembrane-IEA regulationoftranscription,DNA-templated-IEA nucleus-IEA	2.38002	1.90689	1.37182	1.76581	0.0431296	0.442079	0.715952		2.49428	1.53808	0.417473	1.15336	0.325629	0.163893	0.222118		0.423911	0.122684	0.723029	0.165475	0.00215648	0.105668	0.0921249		0.49165	0.932239	0.105107	0.236157	0.069511	0.0507117	0.0467017
Dhingra_Pear_16_GATCAG_L001_R1_001_paired_trimmed_paired_merged_contig_61187	[BLASTED, MAPPED, ANNOTATED]	BEL1-like homeodomain 4											Dhingra_Pear_16_GATCAG_L001_R1_001_paired_trimmed_paired_merged_contig_61187	[BLASTED, MAPPED, ANNOTATED]	TRUE	[BLASTED, MAPPED, ANNOTATED]	TRUE	1	F:DNA binding; C:nucleus; P:regulation of transcription, DNA-templated	BEL1-like homeodomain 4	agagagagagagagaaatatgatgaggaagaagatcagtactagttttataatatgggcatagcaactttaccgccactcccaccaccgccaccaaagggaaatcttcatcaccaccactactcaattgattcagaaaactactacaatcctcctaattctatgtcccaagactaccaccaaggcatcttcaccttctctaatggcttcgagagatcggctatgacaagccaccaagaacaacagcggcagcaacaacaccacttggcacagcagatccggagggaaaagctgagggtgcatggcttcgaaacccctgccccgtcgccacttgttggcctagacgaggaagaatccagtggcctcccagcatatgaaaccgccgggatgttgtctgagatgttcaattaccctccaggcagcggccctgctggggctgccgaactactagggcatccaatgtcaaccaactatcggatgatgcctcagccgcagcagactgctgccgtgtctgctgcggccgactggtacggaagagtgggtggtggtgggctgggaccattgggagattcaaaaaatcagcaccatccccagatttcaacaattaatgcagactcagcggcagccatgcagcttttcctaatgaacccatcacaaccaagatcgccttctcctcctccttctcacaccacttcttccacccttcacatgttgcttccaaacccatccaccaccaccaccaattcactccaagggttttccgccgcgtccggaggagcggcttttggtcaattcacttgggttcctgagagtcatcaaggccatgaaggaggaggcaataccgcttgcggcggtggtgaaattggtggggttgtggaaggccaaggactttcattgtctctatcaacttctttgcagcacttggaggcagcaaaagctaacgaattcgggatgggatcggagagtgctagtaacttattgtattacaataatcaaggagatcatcaacatgaaggttctagtactcaatacaagaatttggtttcccatcatcatcaggcattgcatagtttgcagcaaggtggcgttgtaggcggtcatcatgtcggtttcgggtcgtcgtcatcatcgttcggagttgtgaacgtgttgaggaactccaagtatgtgaaggctgcccaagaattgttggaagagttttgcagtgtagggaggggtcagctcaagaagagcaagtttggtggtagtaccagtggtaggcataacaccaccacaaaccctagttccaatccagctggcactagtggcagcggcggtggtgcctcttcatctttatcaaaggatgtgcctccgttgtcagccgctgataggattgaacatcaacgaaggaaagttaaactattgtccatgcttgatgaggtggatcgaaggtacaatcactactgcgaacaaatgcagatggtggtaaacgcattcgatctggtgatgggtttcggagcggcggtgccgtacacagccttagctcaaaaggccatgtcaagacattttcggtgcctaaaggacgcgatcactgcacagttgaagcacagctgtgagctacttggagagaaagatggtgcgggaacctcaggaataacaaaaggagagaccccaaggctgaagcttctagagcaaagcctaagacagcaaagagcatttcatcaaatgggcatgatggaacaagaagcttggaggccccaacggggcctgccggaacgctcagtcaacatcttgagagcctggctttttgagcattttcttcacccgtatccaagcgatgctgataagcatctgttggctcgacagactggactatccagaaatcaggtctcaaattggttcataaatgctagggttcgattgtggaaacccatggtggaagagatgtaccagcaagaagccaatgaagaagaagaagaaataggaggaggaggaggaggagctgctagtgcaacagcagatcaagagagagaacgtaacaacaatgctggcctctctgcacaaactccaacgcctacaatgacaactgccacgacaccaccaccaacaacaaattcgccaacaggtaaaagatctgatatcaatgcctctgaaaacgactcttcactcatagcaatcaataggcatcaaaaacagcagcagcaccaccccacgccccggctgccgacaacacgtgtcgcagttatgggaccacctcgggtaatgcaaatattgcagctcatcatgatcatcaaaatagtagtaatatcggttcttctacgcttataagcttcgggaccaccacggcagctggtgacgtgtcactcactctagggctccgccatgctggtggtggtggtggaagcaatatgcccgacaagaattcttcttctttctccattagggacttcgggggctgttaagcaattaatcagccacttatcttcattgagtaatatatcaaacttctatagacaatagtaaaaagaaaagaaaaaacatctttaattagtttct	2534	GO:0003677-IEA GO:0006355-IEA GO:0005634-IEA	DNAbinding-IEA regulationoftranscription,DNA-templated-IEA nucleus-IEA	3.55036	1.75426	1.98213	2.44426	0.0944452	0.800299	1.78286		1.38357	1.30886	0.104985	0.124669	0.369496	0.10273	0.0463941		0.591179	0.133936	1.12217	0.230459	0.00759302	0.190994	0.389506		0.268679	0.0942804	0.0191981	0.0442251	0.097506	0.0418191	0.019535
Dhingra_Pear_16_GATCAG_L001_R1_001_paired_trimmed_paired_merged_contig_61188	[BLASTED, MAPPED, ANNOTATED]	ROOT PRIMORDIUM DEFECTIVE 1											Dhingra_Pear_16_GATCAG_L001_R1_001_paired_trimmed_paired_merged_contig_61188	[BLASTED, MAPPED, ANNOTATED]	TRUE	[BLASTED, MAPPED, ANNOTATED]	TRUE	1	P:metabolic process; F:hydrolase activity	ROOT PRIMORDIUM DEFECTIVE 1	actaagaaaaatctatgaaatcaatctttctggtcaagtttcttacttggaagtgagtgaaattgatatggaatgtaagcaaactgtctaacttctgatacaaacatcaatcttcctcaagaccgttccgaacctgaatccaatacttcatcctcacattcatcacctgttccaacctcttcctcttcaggtgcttcctgcccacttttactctccacactgttaagcaaaatctcatccggggatagcaagttcacacctttaccctgataaagaagccctgttctcatgacatgataaaacttctctctcaaacgtgtgaacagatgtgggttcactaacttccctctatggtacccttccctgagggaaacaatggtggttttacacttcaacgagaggtagaacatcccgggataccttgtgatgattctcgtaaacttatgaggaagattcaagtcctccctcaagcttctcgagtagttcctcttagtcttcctatgaagagtcaagcttaagaactcgtgcaaaaccccaaccacccttttctccataagatcactcttaggatcaatatgtctagaatcctcatatggtgaaatatatggtaacttctgaaactcctccatccatgccttcaccttcttctgcctaccataacccatcggaaaattcatcggaaatgccaacaccgtctgctccctcttgatctgcctatactcatcccctaaatcaccaccctctctactcctctgcaattccgaaacagcatactctttaggccattgtatggccttcaaaaatcagaccccatttgaggccttaacaatccgaaaacaatcagggtatttcggaaccaacactttctcaaaaccatcaggcaaacccagatcccatgatcccatttcaaattatacaatgactggagaggtaaagtctgagactttgtcatcataagcactctacagaacctctccacattgtcactctcatgggttttttgaatactttgttcttatgaatccaacaaaactgcagtgtctgttaacttaaaacaaggcaaattggcgtaacgggcg	1079	GO:0008152-IEA GO:0016787-IEA	metabolicprocess-IEA hydrolaseactivity-IEA	0.265745	0.535796	0.35383	0.247819	0.0233476	0.105064	0.140085		0.610154	0.769374	0.395897	0.292162	0.186781	0.105064	0.0466951		0.122739	0.0999244	0.214347	0.0939609	0.00673986	0.0243009	0.0243009		0.109243	0.0274346	0.0415697	0.103565	0.035664	0.0243009	0.00673986
Dhingra_Pear_16_GATCAG_L001_R1_001_paired_trimmed_paired_merged_contig_61189	[BLASTED, MAPPED, ANNOTATED]	endoglucanase 11											Dhingra_Pear_16_GATCAG_L001_R1_001_paired_trimmed_paired_merged_contig_61189	[BLASTED, MAPPED, ANNOTATED]	TRUE	[BLASTED, MAPPED, ANNOTATED]	TRUE	1	F:cellulase activity; P:cellulose catabolic process	endoglucanase 11	tgtgctcatgcctaaacaaaaataccgcggccaaaaatgtggaactcacaccggcaggcctactgtacgtaaggcgatggaacaacatgcagtacgtttcagcagcttcattcctcctaacagtctactcggacttcctcaaaacctcgaacggaaagctcagttgccatggcggaacggcaggccatgaagaagtcctcagctttgctaaatcgcagatagattatattttgggctctaaccccttgaacatgagctacttggtgggatatggaccaaaatatcctcagagggtgcaccacagaggagcgtccgtggagtcatatcgggagaacaaagggttcattgggtgcacacaagggtatgataattggtacggcagggaagagccaaaccc	397	GO:0008152-IEA GO:0003824-IEA GO:0000272-IEA GO:0030245-IEA GO:0004553-IEA GO:0016787-IEA GO:0016798-IEA GO:0005975-IEA GO:0008810-IEA	metabolicprocess-IEA catalyticactivity-IEA polysaccharidecatabolicprocess-IEA cellulosecatabolicprocess-IEA hydrolaseactivity,hydrolyzingO-glycosylcompounds-IEA hydrolaseactivity-IEA hydrolaseactivity,actingonglycosylbonds-IEA carbohydratemetabolicprocess-IEA cellulaseactivity-IEA	0.24063	0	1.67722	0.377281	0.010576	0.021152	0.21152		0.492626	0.393334	0	0	0.084608	0.010576	0.031728		0.120572	0	0.2608	0.227007	0.010576	0.010576	0.074032		0.15746	0.233069	0	0	0.0279815	0.010576	0.031728
Dhingra_Pear_16_GATCAG_L001_R1_001_paired_trimmed_paired_merged_contig_6119	[BLASTED, MAPPED, ANNOTATED]	PREDICTED: uncharacterized protein LOC103930710											Dhingra_Pear_16_GATCAG_L001_R1_001_paired_trimmed_paired_merged_contig_6119	[BLASTED, MAPPED, ANNOTATED]	TRUE	[BLASTED, MAPPED, ANNOTATED]	TRUE	1	P:nuclear-transcribed mRNA catabolic process; P:glucuronoxylan metabolic process; P:xylan biosynthetic process; P:photoperiodism, flowering	PREDICTED: uncharacterized protein LOC103930710	caacaggcctgcccatggctacaatatcttgatcaccaggaaaccccccaaaagatatcatacttgcattccctttattataactgtcagccattgctaccacactttcatcccccttgccatagttggaacatattggtctgccatggtcatccctctggttgtaggcatgacccattagtaagacactaccgtgctccttatcataggcctgcccgactgataaaaaaccagtttcatttatcctatcaaatgcctgatttgtgg	267	GO:0048573-IEA GO:0008150-IEA GO:0045492-IEA GO:0000956-IEA GO:0010413-IEA	photoperiodism,flowering-IEA biological_process-IEA xylanbiosyntheticprocess-IEA nuclear-transcribedmRNAcatabolicprocess-IEA glucuronoxylanmetabolicprocess-IEA	0.95696	1.26637	2.43819	1.32328	0.0629014	1.65116	1.80842		1.97427	1.36957	2.40852	2.73527	1.65116	1.0536	1.0536		0.420437	0.676295	1.31092	0.390935	0.0157254	0.212729	0.103118		0.296024	0.535293	1.01597	0.607508	0.216188	0.172979	0.0832108
Dhingra_Pear_16_GATCAG_L001_R1_001_paired_trimmed_paired_merged_contig_61190	[BLASTED, MAPPED, ANNOTATED]	pentatricopeptide repeat-containing At4g33170											Dhingra_Pear_16_GATCAG_L001_R1_001_paired_trimmed_paired_merged_contig_61190	[BLASTED, MAPPED, ANNOTATED]	TRUE	[BLASTED, MAPPED, ANNOTATED]	TRUE	1	F:DNA binding; F:ATP binding; F:zinc ion binding; F:endoribonuclease activity, producing 5'-phosphomonoesters; P:RNA phosphodiester bond hydrolysis, endonucleolytic	pentatricopeptide repeat-containing At4g33170	agcaatgttgccaatgaagcaccataagcaaaaaccgaaggtagaagatggggttacccaaaagtgattcgccacgaaatccatctgttcataaaatctgggtcggttagcaggcagctgcgctgaaggacccccatgaaacaatctctctgtgataaaccttcgatatgtatttgactgcattatggcaatcttcacaaactcttaaggttttttatcacccaaatggtagcagacgggggagtgcttatgagtccataagctactgctagcttctgactgtggtagtacagagaatgctgcagctgcgtagatgttggataaaagcacgtaagcagacgagtaagatggctccacagccaggagctgtactgctacccgttttccagtttcggtttcccctttgactctacgagcataactctacaagcacatagaagggctctatacattgaagcagaagcttcaaagggcattgatgctatcagtttttctgcctcttggactagacctgcgcggccaagggcatcaactaggcaaaagtagtgctccatctcaggttcaatgccgtaatctttctgcattttagaaaaatactcaaatgcttcggatactaaaccagaatggctgcaagcggaaaggactccaatgaaagtaactctatcaggctctatgttctttgttttcatgactctgaaaaggcttagtgcttcttcagcatttccatgctgagctaaaccgaccaacatggcattccacagggcgacattcctaacatccatcttcctgaataaatgataagcatcttctatgttgccgcacttggcatacatgtcaacaagtgacgtcgcgacaaaagggtctgaggaaaaattcaactttatcacatcagcgtgtatctgtttccctggtgctaatgctgtcagacaagagctggctttgacaagggtggcaaaggtatattcatcgggctcgactcctaactgcctcatccgatggtatatataaagagagcgcccttcatctccattttctacacatcctgagatcatagttgtccatgcaacaccatcgggtgcagggatgtcgttgaacactgtgtgtgcactccccatgtcaccacatttgatatacatctccagaattccactgttaacacataaatccgaaacaaaccctgtttttatggcatgagcatgaatttgctttcccggtcctgatcccaaagctaccaggctactagcagccttagccgcagttgttaaagatatcgcatcggtgctgtgtccaccttcgtgcattattctcataagttccaatgccatctgactgtcgttccacattacgtatccgaacatcattgcattccaagatgccagattgaacttaagtttatttccgacaaggacttcgtcctccatgtttcaacttctggaataaacatccataagagccgtcgaaacaaaactgtcagcaacaatatcggatttta	1492	GO:0008152-IEA GO:0003677-IEA GO:0008270-IEA GO:0090502-IEA GO:0016891-IEA GO:0016787-IEA GO:0005524-IEA GO:0008568-IEA	metabolicprocess-IEA DNAbinding-IEA zincionbinding-IEA RNAphosphodiesterbondhydrolysis,endonucleolytic-IEA endoribonucleaseactivity,producing5'-phosphomonoesters-IEA hydrolaseactivity-IEA ATPbinding-IEA microtubule-severingATPaseactivity-IEA	0.232762	0.488186	0.506074	0.446822	0.00281412	0.132264	0.132264		0.662507	0.551096	0.406898	0.123474	0.104123	0.045026	0.0675389		0.0342097	0.0776545	0.257197	0.0917862	0.00281412	0.0500249	0.033178		0.143188	0.136694	0.25077	0.0320867	0.0309553	0.0196989	0.0175742
Dhingra_Pear_16_GATCAG_L001_R1_001_paired_trimmed_paired_merged_contig_61191	[BLASTED, MAPPED, ANNOTATED]	pentatricopeptide repeat-containing At4g33170											Dhingra_Pear_16_GATCAG_L001_R1_001_paired_trimmed_paired_merged_contig_61191	[BLASTED, MAPPED, ANNOTATED]	TRUE	[BLASTED, MAPPED, ANNOTATED]	TRUE	1	F:ion binding	pentatricopeptide repeat-containing At4g33170	tgtgttgttgatgggatgatggaaagggatgttgtgttatggaatacaatgctcaaggcatatgtggaaacgggtattgaggaaggactttctttcttctctgcagttcatcggagtggattgcgtcttgatgatgttagtgtgcgttctgttctctgtgggattgactaagttgattcttatagatgcaagaggcatatggggcaggttcaagcatacgcgaagaaattgtttctgtatggtacgaagtcggagtcttcagacatatattcttggaacaagacattgtccgagtatgttaaagctggtgaaaattgggctgctatagtgtattcaaacactcctggtgcttattcatcgaaaaaagtgttcaatcgcgtgaaagaagtggacctaatttcggtgaactccatgatatcatgttgtgcgcaaagtggtttaggaaggaagcggtaaacttatttacaggttattacatg	479	GO:0008152-IEA GO:0003677-IEA GO:0008270-IEA GO:0090502-IEA GO:0016891-IEA GO:0016787-IEA GO:0005524-IEA	metabolicprocess-IEA DNAbinding-IEA zincionbinding-IEA RNAphosphodiesterbondhydrolysis,endonucleolytic-IEA endoribonucleaseactivity,producing5'-phosphomonoesters-IEA hydrolaseactivity-IEA ATPbinding-IEA	0.628753	0.320659	0.546551	0.657995	0.0788894	0.17531	0.254199		1.28593	0.660263	0.43692	0.293423	0.333089	0.105186	0.0876549		0.471719	0.170823	0.221197	0.34236	0.0303646	0.0231913	0.0533184		0.127541	0.338491	0.288115	0.168609	0.0463826	0.0547405	0.0488042
Dhingra_Pear_16_GATCAG_L001_R1_001_paired_trimmed_paired_merged_contig_61192	[NO-BLAST]	---NA---											Dhingra_Pear_16_GATCAG_L001_R1_001_paired_trimmed_paired_merged_contig_61192	[NO-BLAST]	TRUE	[NO-BLAST]	TRUE	1		---NA---	gcagttcaaaggggagattccacctgcatttaaacgcgcaattttccaagcaaatcaaatcttcagcagatgagacaacaaaagaaactctaataaataggtaaacaaagatggcaagagtaatgaactcaaatatagagtaaaatgccaataaacaaaactatgaaatcttcagtaagggacggcgcatcttaagctcacagacggctgagaattgtgcaacaagttctttggttcattttttaccactcccggttgcttgattaagtttgcaatcaactaaagtctaaatcatggcatgacaatcaattcaacttcctgctcaccaacttacacatatattctccccacacatcctttgaatcctgcactgcatttcaaacacttgacgtttgttgctttccacaacaatgcaggcaaattagccttcagacatgaaattgttatattatgattccacaatataacactttccgaaacctccattaacatttttaatcgcatgccttcaactcctgtagatgacatgcccactagataggtagatagacaaacaaaccaaacagaaaggcaagcacttcgcaccttgaagctatataccagttgaccatagtaatgagagactccagaaatagtcaattgtcccttgactaatgacccaaaagggctagcttcatccccactacctcaacctcattcacctctctttttatactctactttcccctttgggcctgttgcccaccccttcatcttttctttgcacctcagatcacacgaaaccctaacacacccacaaagaagtggccaaggagccctgtatccaaggccattgttgccacactcggggagttattactgaccttgaggaccttgtccctaacgctatgtttggattagagagcaggacttgataataattaggtgcaattcatttgagagaactatgaaatgctctttgcaaggtgtattttacttagtcccaatctcagtatttttatagtgcatttagggtatgtttgggtgaggaacttccaaattccaatgaacttggacaaagtatgaagacatggatcacaaaaagttaaataggagggattagaaatgcatctacaggatcactacaaaggcatgtgagagggattcgcaaatgactaatgctgatgtggtgcatttttaactcctaattaatttttttgtgatcaatttcttcctcattctgcctatatcccttggaacttggaagttcctctcccgatcatacccctcaggtgttttattagtacctatgtggtgctccagtagttcattggtggagctcatgagtgcattttttaagaattgagactaaatctttttggcccctcctccaaacatagggtgagaggacttgaattttgggtcaaatgcca	1412			2.72256	1.60209	3.11348	2.83117	0.0386563	0.642289	0.401431		2.17441	1.3033	2.63631	2.24873	0.288436	0.490638	0.389537		0.194919	0.48591	0.644326	0.189677	0.0165561	0.0824058	0.103393		0.172416	0.595927	0.32469	0.566064	0.0165561	0.102878	0.154282
Dhingra_Pear_16_GATCAG_L001_R1_001_paired_trimmed_paired_merged_contig_61193	[BLASTED, MAPPED, ANNOTATED]	LOB domain-containing 1-like	0.00313015	0.579816	1.45633e-05	0.00955704	0.0139629	2.81577e-05	0.633461	3.40771e-05	0.00393092		Dhingra_Pear_16_GATCAG_L001_R1_001_paired_trimmed_paired_merged_contig_61193	[BLASTED, MAPPED, ANNOTATED]	TRUE	[BLASTED, MAPPED, ANNOTATED]	TRUE	1	F:carbamoyl-phosphate synthase (glutamine-hydrolyzing) activity; P:metabolic process	LOB domain-containing 1-like	gttggtctggttgccgccgtgaggattggtggcgacgaagttgtgatcaagtgattgtggaggagatccttgctcggaattagggtgcgacatttccatgcaaatcagagccacaaggttggtttgctggcattgcatgttgacaagctcagcctgtgccttggccagttgtgcctgcagctcattcacttgcttttgcaagtggcagattgctccagcacacccgtaaactgggtctctaattcttgcacttgcctcataaaccatgctgctcactgcatcggctctttgagattctggaagttcctgcaagaacttgatgatattgcttgccccaaagacacgatgagctatagtaaacttgactggatcagagggaggaaagtaaggggccaaaacgcacttgtctgcacatcttctcctcaagattttgcatgcagcacaaggacttataacaactggtggagatggagtgggagttggggttggaggagacgatggtgaagaagaaggaggagattgagacatagttgatgaagtggttgtgtaatttgtgttcattgtttcagtactgcactccattgcagctcaagcttgaagctttggtttggacttggtatatgctgagtgagagagagagagagagagtgctga	654	GO:0008152-IEA GO:0004088-IEA GO:0016874-IEA	metabolicprocess-IEA carbamoyl-phosphatesynthase(glutamine-hydrolyzing)activity-IEA ligaseactivity-IEA	6.03012	2.0902	2.35045	3.85605	0.231119	1.9902	1.80402		6.30609	4.56076	0.48267	0.967541	0.802498	0.269639	0.10914		0.208969	0.233547	0.792701	1.38975	0.0294201	0.295529	0.468131		1.02655	1.92713	0.369475	0.376866	0.390354	0.111197	0.0231476
Dhingra_Pear_16_GATCAG_L001_R1_001_paired_trimmed_paired_merged_contig_61194	[BLASTED, MAPPED, ANNOTATED]	LOB domain-containing 1-like						9.65991e-08	0.695293		0.000660844		Dhingra_Pear_16_GATCAG_L001_R1_001_paired_trimmed_paired_merged_contig_61194	[BLASTED, MAPPED, ANNOTATED]	TRUE	[BLASTED, MAPPED, ANNOTATED]	TRUE	1	F:carbamoyl-phosphate synthase (glutamine-hydrolyzing) activity; P:metabolic process	LOB domain-containing 1-like	agctgcaatggagtgcagtactgaaacaatgaacacaaattacacaaccacttcatcaactatgtctcaatctcctccttcttcttcaccatcgtctcctccaactctaactccgactccaagtccaacagttgttgtaagtccttgtgctgcatgcaagatcttgaggagaagatgtgcagacaagtgcgttttggctccttactttcctccatctgagccagccaagtttactatagctcatcgtgtctttggggcaagcaatatcatcaagttattgcaggaacttccagaatctcaaagagctgatgcagtgagcagcatggtttatgaggcaagtgcaagaattagagacccagtttatgggtgtgcaggagcaatctgccacctacagaagcaagtgaatgagctgcaagcacaactagcaaaggcacaggctgaggttgtcaacatgcaatgccaacaagccaaccttgtggctctgatttgcatggaaatgtcacaacctaattccgagcaaggatctcctccacaatcacttgatcacaacttcgtcaccaccattcctcacggcggcaaccagaccaac	589	GO:0008152-IEA GO:0004088-IEA GO:0016874-IEA	metabolicprocess-IEA carbamoyl-phosphatesynthase(glutamine-hydrolyzing)activity-IEA ligaseactivity-IEA	0.649013	0.102709	2.94834	1.95632	0.299396	1.03363	0.263753		0.693861	0.53021	3.36826	4.86388	0.270882	0.106927	0.51325		0.269294	0.102709	2.2775	0.719897	0.161456	0.140415	0.0188602		0.213462	0.157506	0.685765	0.757059	0.112033	0.0370406	0.101064
Dhingra_Pear_16_GATCAG_L001_R1_001_paired_trimmed_paired_merged_contig_61195	[NO-BLAST]	---NA---						0.0012551	0.492027	2.88186e-05		0.0104817	Dhingra_Pear_16_GATCAG_L001_R1_001_paired_trimmed_paired_merged_contig_61195	[NO-BLAST]	TRUE	[NO-BLAST]	TRUE	1		---NA---	ctttccgtccaacactccctgtcaacaaaattacaaaaacaatgatacgaattgagctcacaagtactcgtatcattattctaaaagcatcttatctaagctttggtaatgttcctgggtgcaaattgatggatgcgttcatgaaaacaaacaaattactcgctttcaattgatcgtgaactgatagccaaaacttacaaactacatctcaccattacgcagtcataaacaaaatgattattgagataacaaattattataccagatcttgatgggcataaacaacaccgccttgtatcatactgaattttgctaacctcaccctactcttacaggttgattctcacgttaccacttagtttgagtaaaaatcctttgattcaacaaattgaactaaaattttcctaaaaacaacaaattgaactacaatgcaatttgaggagcagatgcatttttcctgaatctatcaggacagactaatattaagtaatcaatcattgtctatgagaaaaccttcttaaattgtacgcaggtaactgagatgataatagaaagaacttcagtgtgaaatatatggagacatgcagaaaggagattgagagagagagagagagagagagagaggagggagagggggtttttggaagggggtactgcgtgct	662			2.57302	0.714591	1.87289	1.79962	0.0190272	0.348832	0.266381		1.90617	1.50185	1.77126	1.11068	0.399571	0.386887	0.279066		0.561565	0.265825	0.150128	0.35018	0.0190272	0.031712	0.0503413		0.128476	0.191159	0.256239	0.0897461	0.0659122	0.0779367	0.0779367
Dhingra_Pear_16_GATCAG_L001_R1_001_paired_trimmed_paired_merged_contig_61196	[START, CURVED, LINEAR, BLASTED, MAPPED]	Sulfate thiosulfate import ATP-binding [Theobroma cacao]	3.46377e-12	0.842203	6.98932e-07	9.2809e-05	0.00030162	0.00120307	0.527916	0.00109531	0.0088672		Dhingra_Pear_16_GATCAG_L001_R1_001_paired_trimmed_paired_merged_contig_61196	[BLASTED, MAPPED]	TRUE	[START, CURVED, LINEAR, BLASTED, MAPPED]	TRUE	1	F:ATP binding	Sulfate thiosulfate import ATP-binding [Theobroma cacao]	acggtgtgtccttatctcacaaccgttggatttaatgacaaattataaacatggaaaaccaaccgtctagatttgtttgaatttacgaagtttgatgtacatcctaggtgcgccgtcaagtacagttcgtccatttgccgcgttttacaatgcaaaacaaaagtaaaataaaatctcattatatataatttaatttattaactcgataatttgatctaattattccaaaatcgtctagttaagtacggacatagagccggccgttcacggtggagtcggaaaccgtgtcgtcaaacccaacatagcggcatttggcgccagataccggagcaaaaatggccgagtctgtcgagaaggttctctccgtcaatggattgacggtccgtttgtacggaccgaaccacttgttctgcatataacggttcttccgccacggaggcacggagagatctgtgctcttcaacgatctctttgccgcgtcgcacgtgacccgaacgatacgcttcaggtcctccgagctgccaacgaagtttctgggcacaagttgcagcagccgcgagtactggctcgacggccgagcgatttcgaactgggcggcgaagtcgaggtccacgaagtaccggctctgcctcatggaggagcccgattggacaggaacgacgtcgatgaactcgtagctcccggaggtgatgttgccggaggaggtccatttcgtcttgcagatcgccgcattgtgtcccaatcccctcagaaacgacatcacgctccgccccagagtcgacttgctgctgccgccgccgttggatctcaaacacgcgaatgcctcctccgcctgggaaacgtgagaacggagcagcttcaggtacgagtccgcatttccggaaacggccacggacctaaggacggagtcgatcgcgtccgcgtcggaggccgagtcgactcggtccgagtcggactcgttgtcgggaaaaccagcggcggacgactcgtcgtcttggaggaagcggtggacgagctcggagaggcagggggagttgtagtcgccggagtgctcgcttccgctgctgacatcactgagtccggagctgtatccgccgactagtcgcgctttcacccgatcgtcgagcgggtaagtgaccctcttcgatctggttctaacaaaaccagccattagtgattaaacagttaaatgattaacttgctttcgaaaattatgagtaggggagtctgggagaaacggaacaggtgagacgaatttataggcgtggcaaaatgggaagcgtatggaaggaataaaaatgggatattcggttttaaagtggtgggtaacttactgttagggggagagagagaggatatccgagagggagcacctagggtggtttattagagtgtgtgacgcgg	1404	GO:0005524-IEA	ATPbinding-IEA	4.87931	12.8282	16.8544	11.6455	0.125601	1.36666	2.16812		2.54585	2.60449	5.76175	4.69809	0.41269	0.968924	1.03771		0.429935	0.108643	0.866718	2.16317	0.0339656	0.114228	0.153684		0.390411	0.360773	0.663458	0.431455	0.0494113	0.160821	0.218368
Dhingra_Pear_16_GATCAG_L001_R1_001_paired_trimmed_paired_merged_contig_61197	[NO-BLAST]	---NA---											Dhingra_Pear_16_GATCAG_L001_R1_001_paired_trimmed_paired_merged_contig_61197	[NO-BLAST]	TRUE	[NO-BLAST]	TRUE	1		---NA---	tgtcccccaacgattttgactaatttttttctcctgcgcaagtggctcttgtaatcgatgaacctcagcatactcctggttacgccgacattcatatattagatattgcatcaatagttcgcacatattgttataccaatacatcagtataacgtgttaaacgatctggatattcaatctcaatcgtcattcgtatcgtttgagttgctccatgtattgaattctggtcacgcgcaggagagaaactcaggattccaaacctttagaaaggtatgagaataactttgtagcaatgctagcccttttcaagtccgggaatgatgctcggaatctcattgaccatagcaagcatttcactggaattcctgtttagattgcgaggaactcgaataacaacatcaatatgagaaagggtaacccatgatctgtaaacctatggtttcaca	446			0.436477	1.13002	1.54183	1.05897	0.0188281	0.263594	0.0847265		1.036	1.05032	1.67019	0.519099	0.34832	0.225937	0.141211		0.29569	0.281347	0.291038	0.580519	0.00941406	0.147954	0.0282422		0.164608	0.208944	0.402122	0.112696	0.00941406	0.0710746	0.0326113
Dhingra_Pear_16_GATCAG_L001_R1_001_paired_trimmed_paired_merged_contig_61198	[BLASTED]	PREDICTED: uncharacterized protein LOC103413805											Dhingra_Pear_16_GATCAG_L001_R1_001_paired_trimmed_paired_merged_contig_61198	[BLASTED]	TRUE	[BLASTED]	TRUE	1		PREDICTED: uncharacterized protein LOC103413805	cattgcaataccccattcttcgccccacccttactattctatgatctttcatttttctttatgagagaaaggtcataaaaggtctatgtttcctgattagcccatgtagagctcgaactagtgtgtccgacctaagaccacgacaattccagaagaggtgtatcatgacgatcgtgcggttgttgaaggcctaccgtcactac	203			2.18061	0.817085	1.84417	2.16141	0.124099	1.40645	0.641176		0	0	0	0	0.0620493	0.124099	0.0413662		1.11952	0.52187	0.570989	0.402692	0.0358242	0.332863	0.183835		0	0	0	0	0.0620493	0.0358242	0.0413662
Dhingra_Pear_16_GATCAG_L001_R1_001_paired_trimmed_paired_merged_contig_61199	[NO-BLAST]	---NA---											Dhingra_Pear_16_GATCAG_L001_R1_001_paired_trimmed_paired_merged_contig_61199	[NO-BLAST]	TRUE	[NO-BLAST]	TRUE	1		---NA---	gaataaaaccttcccgttcacactgcaaacaaaaagcacattgatgattaatatcaacataatgccacacaaacatcaaaaactgtccaaacttaggagtaaaggtgttcaacagatggctgtcaagaccagacctatagtgcgccatgtcccactcgggccagtctttaataatgccccgaataacttacacctaaaacctaccacacctgcagcccggttcactccaggtcatactggcccttaaacgagcaggcctgtttacctgtttacttaaaatattgattatgaaaaaatatttattcttcttaacgagagatggtctctcttattgcttattcaaattaaatttattaagtaattttttggtggatgtcactacagatattgaagtgaattcaatgagtaagtgaagtgcaggtctaagaatcgttgtaaaattcggtaactgatgtagtcaaaagtcaacatgccacctctagagagaaactaacttccaactttgtaaccttttctcaaacttttgtgccctggaaccaaccc	543			0	0.168373	0.475305	0.191224	0	0.0309294	0.0386618		0.175032	0.196575	0.400353	0.0858698	0.0386618	0.0463941	0.0231971		0	0.0842288	0.351665	0.191224	0	0.0154647	0.0204579		0.089484	0.0982876	0.110603	0.0858698	0.0154647	4.90654e-18	0.0133928
Dhingra_Pear_16_GATCAG_L001_R1_001_paired_trimmed_paired_merged_contig_612	[LINEAR, START, BLASTED, MAPPED, ANNOTATED]	histidine kinase 4	1.3832e-17	0.876773		2.18005e-05		1.70944e-13	0.833595	0.00180666	0.000303766		Dhingra_Pear_16_GATCAG_L001_R1_001_paired_trimmed_paired_merged_contig_612	[START, LINEAR, BLASTED, MAPPED, ANNOTATED]	TRUE	[LINEAR, BLASTED, MAPPED, ANNOTATED]	TRUE	1	F:phosphorelay sensor kinase activity; P:phosphorelay signal transduction system; F:osmosensor activity; C:endoplasmic reticulum; C:plasma membrane; P:osmosensory signaling pathway; P:sulfate transport; P:cytokinin-activated signaling pathway; P:response to glucose; P:response to fructose; F:transmembrane histidine kinase cytokinin receptor activity; P:regulation of seed germination; P:embryonic root morphogenesis; C:integral component of membrane; P:cellular response to phosphate starvation; P:peptidyl-histidine phosphorylation; F:cytokine binding; P:signal transduction by protein phosphorylation; P:regulation of anthocyanin metabolic process; P:carbohydrate homeostasis; P:defense response to bacterium; F:protein histidine kinase binding; P:regulation of meristem development; P:regulation of shoot system development; P:cellular response to sucrose stimulus	histidine kinase 4	ttgagttttgacaattcttgctgtgagtctgaggctgttttaagttttgaagaacttggcaacggcttgatagagattctcttcctcgaagggctttgagacgtatccatccatcccacacttcaggcactcatcataggtggcatgaataacatccgccgtcatagctaacacaggcaaatgccagtcaccctttcttgcgagtgcttcaaatccaccattcatctcaacatttgccttgctctccatctgccggattctgcgtgttgcctcaaacccatccatttcaggcatttgaatatccatgaagcaagcatcaaaattgtgcggtaattgaagcaacgccaatgcagctttgccactatcaacgcactctacataagcaccaaacttctttagtgcacctgcagcaactctcctgtttaccaaattgtcatcaaccaccaaaattttcttcccacagagcagactttggaggacgttagatccattaggcaccactctccctggttgcctcttctttcctatgcccaggacctcttgaagacacgcagccaccatactagccctcaaaggtttcataattacggtatccgcaaaaccagctgcccttaccttatcagattcagcttgactaagattattggttgcaagaaggatcatttttggcagcttaaacgcatgaccgttctgtttccaatccaatttctgcacattaagatcatgttcttcaccagaaatccatgaatccttctcaactagaattatatctggctggatacttttcccggatgccacagcaccatttcttccacatgaagcaacagccatcttgatgctgctcgcaacttccacaaggattccaagtctctttaagtggtatttggttacagcagctctcacaagttttccatcaactactattgctcgcaatcctctaaaactagaaggtagatcctcaggattaggttttttcatgtcactaaatgcatttttcttgcacctcctaaaattagcggtgaaagaaaatgtactcccaacacgaggtcgacttacaaattttatctgaccacccatcagttcaaccagacacttactgatgctcaagccaataccagttcctccataatgtctagaggttgaactgtctgcctgcatgaagggcataaaaacacgttcctgggcagctaacggtatacctatccccgtatcctccacagaaaccattaacgtgacctgctcagaagcttcaacaacatcagctctgtcttcttcatcagacaccagatgcttaaacttatcccaactattccagtcatttgctgcttcacacccacttaaagttttaaactgatggccatcggatgtcagcacaccttcatctgttcctccgttcaagtaagtctctgatttcccatttatcatcacctttgagggctcagctagatgaacttcgacaaatatatgtcctcgttcagtgaatttaatagagttgcccactagatttgtaattatctgtctgaatctccctggatctcccataaaaatttctggaactttatcggacacaaatactgctagctctatacccttatttctagatttttcagaaaataaagatagaacatcatctagtattgaccgaatgccaaatggaacttcttccagctctaacttgccagcatcaatctttgcccggtcaagcacctcatttattaatgttatcaaagcctttccacaagcttgagctgttcgagcataatccatctgggtcg	1775	GO:0000155-IEA GO:0023014-IEA GO:0031537-IEA GO:0009749-IEA GO:0048831-IEA GO:0016020-IEA GO:0016021-IEA GO:0016740-IEA GO:0018106-IEA GO:0019899-IEA GO:0016301-IEA GO:0019955-IEA GO:0008272-IEA GO:0007165-IEA GO:0009744-IEA GO:0009885-IEA GO:0004673-IEA GO:0009884-IEA GO:0005783-IEA GO:0043424-IEA GO:0005622-IEA GO:0005886-IEA GO:0000160-IEA GO:0010029-IEA GO:0033500-IEA GO:0016310-IEA GO:0016772-IEA GO:0016036-IEA GO:0019901-IEA GO:0071329-IEA GO:0010086-IEA GO:0007231-IEA GO:0009750-IEA GO:0005034-IEA GO:0042742-IEA GO:0048509-IEA GO:0009736-IEA GO:0006468-IEA	phosphorelaysensorkinaseactivity-IEA signaltransductionbyproteinphosphorylation-IEA regulationofanthocyaninmetabolicprocess-IEA responsetoglucose-IEA regulationofshootsystemdevelopment-IEA membrane-IEA integralcomponentofmembrane-IEA transferaseactivity-IEA peptidyl-histidinephosphorylation-IEA enzymebinding-IEA kinaseactivity-IEA cytokinebinding-IEA sulfatetransport-IEA signaltransduction-IEA responsetosucrose-IEA transmembranehistidinekinasecytokininreceptoractivity-IEA proteinhistidinekinaseactivity-IEA cytokininreceptoractivity-IEA endoplasmicreticulum-IEA proteinhistidinekinasebinding-IEA intracellular-IEA plasmamembrane-IEA phosphorelaysignaltransductionsystem-IEA regulationofseedgermination-IEA carbohydratehomeostasis-IEA phosphorylation-IEA transferaseactivity,transferringphosphorus-containinggroups-IEA cellularresponsetophosphatestarvation-IEA proteinkinasebinding-IEA cellularresponsetosucrosestimulus-IEA embryonicrootmorphogenesis-IEA osmosensorysignalingpathway-IEA responsetofructose-IEA osmosensoractivity-IEA defenseresponsetobacterium-IEA regulationofmeristemdevelopment-IEA cytokinin-activatedsignalingpathway-IEA proteinphosphorylation-IEA	0.530935	5.41082	16.0945	43.8619	0.106445	4.53929	0.806618		0.0234761	0.0278359	1.44336	3.29219	0.0615016	0.279123	0.931986		0.195846	0.792029	6.99153	3.17199	0.0461717	2.34397	0.107803		0.0234761	0.0278359	0.348263	1.08573	0.00852874	0.0868477	0.0865573
Dhingra_Pear_16_GATCAG_L001_R1_001_paired_trimmed_paired_merged_contig_6120	[BLASTED, MAPPED, ANNOTATED]	PREDICTED: uncharacterized protein LOC103948961 isoform X1						6.79641e-06	0.659072	4.67084e-11		0.00127673	Dhingra_Pear_16_GATCAG_L001_R1_001_paired_trimmed_paired_merged_contig_6120	[BLASTED, MAPPED, ANNOTATED]	TRUE	[BLASTED, MAPPED, ANNOTATED]	TRUE	1	P:nuclear-transcribed mRNA catabolic process; P:glucuronoxylan metabolic process; P:xylan biosynthetic process; P:photoperiodism, flowering	PREDICTED: uncharacterized protein LOC103948961 isoform X1	ccataaacccttgttctggaaagacattttactcctcagctaccttaacttcccctctctctcgctctctcagattttcaatttttaatttcgtcgccggagttccttcgccggaaaattgatcagtcatcgatcaacgatcggcctactgctgctaaagtccgtacgtggtaaaatgctgcaaaagtctttccagaacaagggtttatggatgcgaaagaccggtgggcatgtaaatgagggagatggaaattttggcaaccattcaagaatggagccaaagcggtctcaacaatggtttgtagatgctggtgaagcagagctgttcccaaacaagaagcaagcagtgcatattccaaacagcaaattgagctcaggaatgtcaaatgaaaatgtctcttcttgggagaatgcttccagtttccagtcagttccccaccaattcattgaccggttatttggatctgatacaacaagctctgtgaactttgctgaaaggaatgtgtctcctgtcggatcagataattggaatccaaggaagggtatcgacgaccagtttggagaagatggatctgttagtttgtcagtatctcatgcgatggaagatcctgaaactcttagctatgctggaattaaaaaagtcaaagtcaatcaggtcagggacggtgacaatgctatgcatgtttcgagggaacatggttctaatagggacaataatagtaacctgtccacaaatcaggcatttgataggataaatgaaactggttttttatcagtagggcaggcctatgataaggagcacagtagtgtcacactaatgggtcatgcctacaaccagagggatgcccatggcagagcaataggtcccagctatggcaagggggatgaaagtgtggtagcaatggctgacagttacaataaggggaatgcaaatttgatatcttttggtgggtttcctggtgatcaagatattgtagccatgggcaggcctgttggtaactatgatcaattataccatccgtctacagttgataatactgcttctgtacccaaaacaagacctgagtcagtttcgaagaataaacccgaggtcaaaacatcaaagaaacaagctccaaacagcttcccgtcaaatgttaggagcttgatttctacaggcatgcttgatggggttcctgtaaagtatgtttccttggcacgtgaggagcttcgcgggattataaaaggtgtcggctatctatgtgggtgtcaatcatgtaattatactaaggtgcttaatgcttacgagtttgagcgccatgctggttgcaaaacaaagcatccaaacaatcacatattctttgagaatggcaagaccatctatcagatagtgcaagaattaaggagcacgcctgagagcctgttgtttgatacacttctaactgtgtttggtgctccgatcaatcagaaagcttttaacagttggaaagaatcatttcaagcggcaactcgtgaacttcagcgtatttatggaaaggaggaactgaacttttaggagtgtgtgtatagaagattggagaaagtttttttacgcgcgtgaaaataatcacttttgttaatgtattttgtatggcaaatggatggaggaatttatgcttttttgttaaattgggtacagtagtttatgcaaacgtaagttattctatggcagagtttatgggttgatcttgatctcgttttaacccatcatactttta	1736	GO:0048573-IEA GO:0008150-IEA GO:0045492-IEA GO:0000956-IEA GO:0010413-IEA	photoperiodism,flowering-IEA biological_process-IEA xylanbiosyntheticprocess-IEA nuclear-transcribedmRNAcatabolicprocess-IEA glucuronoxylanmetabolicprocess-IEA	6.74169	8.16066	7.83909	4.87469	0.133022	1.06418	1.0279		7.63047	6.45237	5.56845	3.71858	1.61078	0.933575	0.906971		1.58192	0.70691	0.946688	0.743176	0.04819	0.0942629	0.0553112		0.279504	0.796634	0.643974	0.105627	0.110119	0.0964711	0.0425149
Dhingra_Pear_16_GATCAG_L001_R1_001_paired_trimmed_paired_merged_contig_61200	[BLASTED, MAPPED, ANNOTATED]	transcription factor bHLH106-like						4.92684e-05	0.640848	3.21958e-05	0.0050906		Dhingra_Pear_16_GATCAG_L001_R1_001_paired_trimmed_paired_merged_contig_61200	[BLASTED, MAPPED, ANNOTATED]	TRUE	[BLASTED, MAPPED, ANNOTATED]	TRUE	1	F:DNA binding; F:protein dimerization activity	transcription factor bHLH106-like	tgattaatatatctcttccgcaaacttacatatgaatacaaatatcacatgcatgcaaatcgcaaaagggtacattcaaaatccaaaaccctaaaccactcatgatcaacaaattaaacccaattgattactttcatttcccattcatgttcctcatgggaataaattaaaaacaaacccacacaactaattccaaaataatattaaatacttaagattaagaaaatacatagaatctcaaagtttaaattaccagtaccaattacaggactaatgtgcggtctaatacccgtcttctttttgatctttcactagcgttggagcgttcaagtaatgacttcaacgcattctgcaagaaatggactgattcaatcgtgtgatctttgtctgcggcaacaataagcacgttgcgaattcttcctccaagagtggcaatttcagctttgattgtactcaaatgaagggatttcagtatttcaattaggtcaggtaggaggtcggagcggtcctcgcagcacaaagaggccttgaaaacaattcttccatcgcttgtataatcatttgaagaaagtacagtgatttcatcagtttcagaagggaaggtctcgagctctgcgatctctgacgtttgttgtttcagctctttcactctctggaccaccttggctaacagggaggctttgtctgtcttggaattgcaaggaagaaggcctcgaagcttatcgagatgggagttgattcgctctctccttctcttctcggcctccttgtgattcttgagagcagcaagggctctatcttgaggtgaggcgtcatgctcagtacttaccccagacacttccagagggtaataactataattattagaagaagagtttgggcaagaaatcggtagagttcttggccttgatgatcagccggctgcatgtttgtgtgtgtgtgtgaggaattcggattctttcttgtggttctgatgagtcctctctctctctctctctctc	1001	GO:0003677-IEA GO:0046983-IEA	DNAbinding-IEA proteindimerizationactivity-IEA	5.92203	3.05709	3.5026	1.96905	0.138418	0.914396	1.45968		7.46736	5.03541	0.543185	0.605934	0.780172	0.24328	0.0964729		0.534481	0.286691	1.79908	0.288792	0.0125834	0.191711	0.114179		1.09854	2.29021	0.156898	0.249937	0.151699	0.0425693	0.0293613
Dhingra_Pear_16_GATCAG_L001_R1_001_paired_trimmed_paired_merged_contig_61201	[NO-BLAST]	---NA---											Dhingra_Pear_16_GATCAG_L001_R1_001_paired_trimmed_paired_merged_contig_61201	[NO-BLAST]	TRUE	[NO-BLAST]	TRUE	1		---NA---	tcgataagtcctgattcaagcagtcacaaatatcatatatacaacttttttcatcagctatcaacaagatgagatttgctgaaaacaaggtttcgatagaagttgtgaaaaagagatctctaacaaaagtataaaccttgaattacacttttataaaccttaagaaagttgtttagtttctgcaacaggaaacctaataaaataatataaacagttctcttttccaaaaaaaattattaacaaaagttttcatgatacataatcagaaagatctcctgttcaaaaccaatatctttggaacaaaactaaatccagtagacaccatatttttagcaagccaataagagaacaacgtccactcaagaaacttcaataaagtatcattcaagcccagacagattgagatctatccaacttagggaccggtccaaagcaagatattttttgtgcatggtttccacccaagcacagaagttctgtttcatggagagtccatccatgaaccatcccctataatttgtcgaacaaatgagaaagggcctttcttgtatctggctgcagtggtggatccaggatttcaagctcagggggttcaaacataaaagctcaaaaaaagaaaaaaaaaatattagactaatttggttccgtatcactattttctactaaatttggttattgaataaatcaagattaatctcaaaggtaataaaacgaaaaaa	719			2.11355	2.29556	2.76341	0.996854	0.0175188	0.198546	0.163509		1.20341	0.651526	0	0.131558	0.157669	0.029198	0.058396		0.282873	0.379855	0.732015	0.497158	0.0101145	0.0609672	0.0116792		0.27308	0.0165287	0	0.131558	0.0364683	0.0116792	0.0355209
Dhingra_Pear_16_GATCAG_L001_R1_001_paired_trimmed_paired_merged_contig_61202	[BLASTED, MAPPED, ANNOTATED]	RING-H2 finger ATL52-like											Dhingra_Pear_16_GATCAG_L001_R1_001_paired_trimmed_paired_merged_contig_61202	[BLASTED, MAPPED, ANNOTATED]	TRUE	[BLASTED, MAPPED, ANNOTATED]	TRUE	1	P:metabolic process; F:zinc ion binding; C:integral component of membrane; F:ligase activity	RING-H2 finger ATL52-like	ctctcatcttcttcaaactcactcaaacaaaccgaacaatctgttccttcgaccaatccatctcctttcttgtacttacaaactgttaatgacttaatcaaagcctcatctaagccagccgttgtgatatgccacggcatatggatcgactgggtgtgagcgtcatcgaactcctcattctggccatgattttctcttcttgctatcctccggtcctcattaccgcagtacttggaaattacggtgtagtagctcacaagaagaaaagcactgaccaaaatgccgataattgcaataacaagaggagagaaaatgggagaagatgaatcttcttgaggaaactcaaaggcaggtgggggtggtactgccatgtaacaccactgtgggcaatacaaactacaaaagccttgggaacaatctttggggttcatatctggtatccaagtcttacggctgccttgagacaccatcactgatctaaattctaaaacccgcccaagtttctggtcacactctcaatatcatttgtttcattcgtcaatacaatttgccctgaagattgcttcctgttttgattggatttgttggggattttttttgctagcaatgagcacactcgaagacagacaccgagtttgtagagattctgcagagttgtcaaggcaggaacagcaagtacacaataggagagtttctgctagttgagtttatttgaagggagacaagattggttgggacttgtgggagaaaaaagcagcttacatggaaagcaaaagcagatcaaaattcatagactagaagatgagagttgtgttgttttctgctttttcttttcatttc	840	GO:0008152-IEA GO:0008270-IEA GO:0046872-IEA GO:0016020-IEA GO:0016021-IEA GO:0016874-IEA	metabolicprocess-IEA zincionbinding-IEA metalionbinding-IEA membrane-IEA integralcomponentofmembrane-IEA ligaseactivity-IEA	4.6334	6.35719	5.10892	5.76934	0.104967	0.899715	1.02468		1.54618	1.30125	1.22703	0.55475	0.809744	0.394875	0.18994		0.59517	0.624016	1.97325	1.32055	0.017315	0.0825874	0.0804419		0.218421	0.114923	0.29052	0.204472	0.0878641	0.0304042	0.0867193
Dhingra_Pear_16_GATCAG_L001_R1_001_paired_trimmed_paired_merged_contig_61203	[BLASTED, MAPPED, ANNOTATED]	RING-H2 finger ATL52-like						0.00222893	0.451686	0.00035598	0.0143454		Dhingra_Pear_16_GATCAG_L001_R1_001_paired_trimmed_paired_merged_contig_61203	[BLASTED, MAPPED, ANNOTATED]	TRUE	[BLASTED, MAPPED, ANNOTATED]	TRUE	1	F:zinc ion binding; C:integral component of membrane	RING-H2 finger ATL52-like	cttgtacttacaaactgttaatgacttaatcaaagcctcatctaagccagccgttgtgatatgccacggcatatggatcgactgggtgtgatcgtcatcgaactcctcattctggccatgattttctcttcttgctctcctccggtcctcgttaccgcagtacttggaaattacggtgtagtagctcacaagaagaaaagcactgaccaaaatgccgataattgcaataacaagaggagagaaaatgggagacgacgaatcttcttgaggaaactcaaaggcaggtgggggtggtactgccatgtaagaccactgtgggcaattcaaactacaaaagccttgggaacaatctttggtgttcatacatggtatccaagtcttacggctgccttgagaccccatcactaatctaaattctaaaacccgcccaagtttccggtcacactctgaatcatttgtttcattcgtcaatacaatttgccctgaagattgcttcctgttttgattggatttgttggggatttttttt	529	GO:0008152-IEA GO:0008270-IEA GO:0046872-IEA GO:0016020-IEA GO:0016021-IEA GO:0016874-IEA	metabolicprocess-IEA zincionbinding-IEA metalionbinding-IEA membrane-IEA integralcomponentofmembrane-IEA ligaseactivity-IEA	1.1917	1.30951	0.978667	0.988373	0.031748	0.269858	0.388913		2.7924	2.33898	1.01252	0.886472	0.865132	0.55559	0.269858		0.316951	0.70174	0.0556849	0.127739	0.0209993	0.0345966	0.0209993		0.55213	0.573574	0.0875287	0.467386	0.159334	0.123215	0.111118
Dhingra_Pear_16_GATCAG_L001_R1_001_paired_trimmed_paired_merged_contig_61204	[START, CURVED, BLASTED]	Myosin heavy chain-related [Theobroma cacao]						3.03773e-13	0.822162	3.15975e-06		0.000943839	Dhingra_Pear_16_GATCAG_L001_R1_001_paired_trimmed_paired_merged_contig_61204	[START, CURVED, BLASTED]	TRUE	[BLASTED]	TRUE	1		Myosin heavy chain-related [Theobroma cacao]	tctacttatgctaatatgatataaattgtcatatatattgcacatggaaagattgataagctttaaaagaattacaataaaaacaagggcatggacgtcaaagctaggtaaaactgaaatgaagccaatggggcagacacaatgaactatcaggtctggacttttggtgtaagcatacctagctgtttcaactgtacaaggtaatatggttccagtatatcgaaaaacagttattagctcctcttggaatttttgaggatgcgtactgtcattacgagctgttgtctttcaccttcaaccactgcgaatttgagacttatctccgaatatctttcttgcatatcttttagttcgctttccattgatatattcttctccttcagtgatgctaattcagttaataagtcgccgtacctgctatcagcagtggaaaaacttggttcttgctccaatgcaatctcatcgctagtggcatctttagctaccatttgaaatgcactattctgatttatttcttccaccctgctctctaattcttcgattatgttctgaagatccttttccttctccaaaaatgcagcagttgaggtttccaaagcggtttcctttgattttatttgtccctcaagcaattttattctctctttcatacttgcaacttctttcgaaccacgagcaactggcaaagacttattgtttctctgagtagttttaattccatcagaaactattgcgcgcccattgctttccttgagcttcttttcaacggtagtgaacgcatcttccttctttttcaggtcagccttaagctgaaatacctgctttctaagtttctctttctctacctcatcctcatatatagcatgtttaaagtccttacaccgagctttaagctcttctgtctccgactttaggagtccaattgttacctccttttcatctttgagatgctgcattctattcaaaccctccaatgacttctctgcttccttcttaagaatagaaattgtacctaccagctcatttctttccacatttcctcttagtatccgcatttcagcttcctcaattgatttcttcatttgttccaactcagctctcaaatttttgctttcctccacttgcccagaaaggctgttattctctgccgtaagcctttcaatctgagatttgagctgtaagataacctgggagagatttccctttacttcttcctcttgtttctgctgatggccgagctgcttggtattgtcctccatttccaatacaatctcttcgatctgtctggttttctcgtctaagtggcaagagagcttctgcaaccttgtctcgtaatcatttctaacttcctggagctcgtccttcgttttttggagcatttcttctagttgactcttctgcgcacacaattcactggcttctg	1423			3.22699	1.44684	2.00977	1.18203	0.0501598	0.20654	0.295058		5.24278	2.62952	0.484644	0.323318	0.448488	0.126875	0.0590115		0.324639	0.25904	1.01436	0.140038	0.00295058	0.0434647	0.0546454		0.73083	1.22057	0.12821	0.0381409	0.0546454	0.052201	0.0118023
Dhingra_Pear_16_GATCAG_L001_R1_001_paired_trimmed_paired_merged_contig_61205	[BLASTED]	Pesticidal crystal cry8Ba [Gossypium arboreum]						5.91498e-06	0.687983	1.2223e-05	0.00164073		Dhingra_Pear_16_GATCAG_L001_R1_001_paired_trimmed_paired_merged_contig_61205	[BLASTED]	TRUE	[BLASTED]	TRUE	1		Pesticidal crystal cry8Ba [Gossypium arboreum]	tgtatgtaatttttgaacttggctctcaacattacagtgacttcactgagacgctctccaggaactgtgttcccaccatccggaatgcaggaaccccatgatttgaactgaacttcaatttggggacgaaggacatcaagcattctcttcaacgaattcaacagaattcccaactcttcagggactgtataggcgctcacagaccttttggcaagcttctgaacatacttgaggccaaatttctttggggccaaattttcctttaatggtgacaggatgtctgcatactgcttgtctagagattctatgattgccttctcgacatcagcaatagcattctccagaatgcaggcatattcaggccatctggaaatgatgatctcatagtcactcaaagttgctttcagacgatcatacatttcatccacaaaaggagtcgtcgaatgctgtgtcctaactcctgaccattttaccttgtctaatttgcatgcttcgagcaaagatccacgcttattttgaatccacagcataatatagaggtggaacaattcttttgcatcaacgccagctttaatatgaccgatgttccaactggaaaggtctctttggaaatctgatgtggctataacaaggtctcctacaggggatgaaggacccgttggggggcaagcaatgaggaaagcacgcaatctactgcataggtctgtgctgtatattgatgctgacagatgtgggaggtctacaaaactggggagtatatgctgattatggatctcaatatcagtgtggatttcattcctaatgttaaggcacaaagatttcattttctggtaagcagtcgccatactcaaactatcaagcaatataccatcgctattgctagtaatatattcatctgtctcagctaagtgcctccgtgatctctttctcgcagcaacctggaaatggtggcataaagcagtctgcgcctcgggagacaagatatcatgaagaagcgtgtaaagtttgacagcaggctccaatgcaggtgcagcatgcccagtcgcaggtcgaaagacctccataattcctgaaagtgatgactcatccaaggacttgtaattctcgaaagctagagcaagagtttgttgaatctgatccttagtttctcctaagattcggttctcttggtgactcagcgtgctcttgttatggcctttcatcaaaacaggccttagcaaatcgtacaccaagttgaggcaatcagctgttggtgtagctacatccataacataagagagatacctcagcttggtgtatacatcagaaacaccataatatgttgcaaactcagttaaaagccatttccatggaccctgcaccactagattcctttgttgaaaatgctgaaccttcatagcagcttctaaaacaaggtcatatgcaactgtttctgcaacagagccacacttgggattgtcatctgaacttgttgaataatatgtagatagctgcatctttcccacaggttcatgttctggttcacgatagacagagaaccagcgttgcttgtcagctgggtcatcaacaactgttgccacttgaacaatgactctaccaaaatgctttcccttcgaatcaaagacttcaactattagatcatctcccaaactatctggaaagaagacatgagtttcaccggatccaggttgcatcttgacagcatcttcttcagttgaacttttca	1726			2.75736	1.29527	3.2725	2.70582	0.0632476	0.488953	0.547335		4.38878	2.58475	0.834068	1.03503	0.48652	0.408677	0.126495		0.311936	0.162589	0.449542	0.0863993	0.0270883	0.0803863	0.0478549		0.528552	1.17243	0.148188	0.0761472	0.247994	0.10355	0.0253971
Dhingra_Pear_16_GATCAG_L001_R1_001_paired_trimmed_paired_merged_contig_61206	[BLASTED]	CW14 isoform 1 [Theobroma cacao]						6.59835e-05	0.587683	7.46095e-08		0.00274976	Dhingra_Pear_16_GATCAG_L001_R1_001_paired_trimmed_paired_merged_contig_61206	[BLASTED]	TRUE	[BLASTED]	TRUE	1		CW14 isoform 1 [Theobroma cacao]	caagaatcaaacattttcttttccatagggcagaaaggaacttgagaacctgctattggtctttgcagaagcatctttgaggacaataaacttgcgttaggatgtccttctttccatttgaagggaagttttatggcagcctttttccttgcacttggcgggctagaaatcagtgaccttctcttttcaaccgagggaacagttgaagcaagacaaggcagacaattgcttggaagaatcccacaattgtccaatattccttcctccttgggagaagattcatcgacagaggaggatatttcatcgaggaacacaggttggtttgcttcagctgtcgaatgtccatcaacgtcattaccactcatgacatgattaatgctcttttgagaaaccacactgacagagttgtttgcagaatcccctctcttatgcatctgatcagtcgatgaggcatgcaggtcaataatattatactctccgca	482			4.66546	1.99403	8.84084	3.25328	0.0958203	1.37633	0.958203		7.09642	5.44599	9.48602	14.5381	2.02094	3.15336	6.19347		1.37846	0.510662	1.85442	0.552317	0.0174219	0.332388	0.121953		0.995104	1.7702	0.522281	2.49307	0.409692	0.154849	0.528072
Dhingra_Pear_16_GATCAG_L001_R1_001_paired_trimmed_paired_merged_contig_61207	[NO-BLAST]	---NA---											Dhingra_Pear_16_GATCAG_L001_R1_001_paired_trimmed_paired_merged_contig_61207	[NO-BLAST]	TRUE	[NO-BLAST]	TRUE	1		---NA---	tacttttgatgcagagacctggtgaacttttgatagatctatttgaagcatatcaacacaggtgcacgagaacggatgcactgatataattaaacgggattttttttcattaatttctataaatttcttcaacgaaagatatatacagattaattttttctctcgttgttgaatataagtatggacggatttgtcttcagcggccattacaaagtgtattctatagtacaaattacactgtcagaagccaaagagtaaatcttgctctaccgtttttcttcatcctgtgtgtcgagctcaagtccctccgcggc	314			0	0.483829	1.00119	0.501878	0.0133716	0.508119	0.334289		0.753236	0.339937	0.513189	0.739445	0.508119	0.735436	0.361032		0	0.0473039	0.504604	0.261131	0.0133716	0.0936009	0.0668578		0.300947	0.169969	0.0121954	0.30818	0.162672	0.154208	0.0401147
Dhingra_Pear_16_GATCAG_L001_R1_001_paired_trimmed_paired_merged_contig_61208	[NO-BLAST]	---NA---											Dhingra_Pear_16_GATCAG_L001_R1_001_paired_trimmed_paired_merged_contig_61208	[NO-BLAST]	TRUE	[NO-BLAST]	TRUE	1		---NA---	agccgtctaagtcggtaaattcacagtgggtccatatcaggaaaacgaaactgggtaaaagcacttaattatttctaaaacaaccatcgtgaagataaatgtatgtgtaaaacacatgttcaatacaggtttactaagtgagtgattcagttaacatatcgtatcagaagaatgtgcaaacaaaccaaattatttgactttaacaaagc	209			0.237174	0	0	0	0	0.060268	0.0401787		0	0	0.252124	0	0.0200893	0.0200893	0.0200893		0.237174	0	0	0	0	0.0347957	0.0200893		0	0	0.252124	0	0.0200893	0.0200893	0.0200893
Dhingra_Pear_16_GATCAG_L001_R1_001_paired_trimmed_paired_merged_contig_61209	[NO-BLAST]	---NA---											Dhingra_Pear_16_GATCAG_L001_R1_001_paired_trimmed_paired_merged_contig_61209	[NO-BLAST]	TRUE	[NO-BLAST]	TRUE	1		---NA---	ccaaattatttgactttaacaaagcacacgccaccaaccggctttgtccaagcggaaaggcggaaaaagcatcggcaaggagtgagagaaatggaaagtgcaggcattccaacaagctaagaatgggagaagaatcatgtgcacagttggaattccatgcagggctgccggtgctttcaactttagttatatgctcttggtttacaccaatatgctttttccttaaagcagcacacaaacttattctaatttgagcttgcattataatgtgcagacgtgagttaggcgggttggtcagatgagtgtgctcgcctctagcacattcatttccccgtaaattagcgtagattagaatatcgctttta	365			1.34899	0.331484	1.39808	0.879867	0	0.126535	0.195554		1.44419	0.731116	1.00921	0	0.253071	0.0460128	0.0460128		0.351941	0.331484	0.497755	0.227089	0	0.0699713	0.0115032		0.216544	0.527227	0.80429	0	0.102243	0.0304346	0.0115032
Dhingra_Pear_16_GATCAG_L001_R1_001_paired_trimmed_paired_merged_contig_6121	[BLASTED, MAPPED, ANNOTATED]	reticuline oxidase							1.57013e-15	3.95868e-16			Dhingra_Pear_16_GATCAG_L001_R1_001_paired_trimmed_paired_merged_contig_6121	[BLASTED, MAPPED, ANNOTATED]	TRUE	[BLASTED, MAPPED, ANNOTATED]	TRUE	1	F:oxidoreductase activity, acting on CH-OH group of donors; F:reticuline oxidase activity; F:flavin adenine dinucleotide binding; P:oxidation-reduction process	reticuline oxidase	ggataagtttcttgagcaatccattttctattttcaagttcgacacaattgttctttatttcttccttcaacatattatgcattttaatctggaaacaagacaatggctgagagttaaaaattagaggagtatacatcaaatatgagcatttgtgttgggcttaaagcccagtatactgatagggctctggcccaaattgaacgcagcccaatctttgtagaaaagtttactgccgcactaatattgtcttaaatcttaataccatccacaatatctttatcagaaataaatactcatttcttgatccttacaacttcacaatccaatcgatgagtaatatatatatatatatatatatatatagagagagagagagagagagagagagagagaaaagtataaacaaagcagccattactcggccattttaccctcccaagctgtaagagatggaatactttgttcataactaaaaaagtttcctggatctactgcagtcttcacttgtaccaatctgtcaaaattcccattgaagtattttctcccccaaaccctagcttctgagtagcttgcattgccatttccatttgtacccaagtcaacatctctataattcagatatgaacaccttggtgactttgagacataaggagtcataaactcataaagccttcttatcagatcaatatttctgtctgcagcctccacaccctcttctttccaattcaccgagtactggattttgtacacatttcctgctctatgtggaaacggggtttcgagctccgaaatttcgctcatttttcctccatagggattgaatgttagcactggctttttcagttccatcattttgttccaaagtccttcaagacctgcctttgacattggctcttggacataatcagatttcttcttcagaaacttttttgatttttcttgtctttcaagcaacacatcagtgggagttccaattgcgtaattagaccaatacaaaaccgattcgatccagctcatttcggaataatcctcatccttcaaacccaattggggtaagctctcatccatcaaagcatgaagcctttctgcatttcctagaaacaatgccacaaatttggctttcactgtctgatgtcccttcttattcactggcatcacaaccaccctaatgaaaaggtcttcatgaattctatgagcaacatattgccaccgatgaacaatgtcggtggcgccttgttctaaagtcctctcgactctaaaaacagtgacaatttccgggacggaaaccaatttgattttccaagaaacaatcacaccaaagctagctccgcctccacctctaatagcccaaaaaaggtcttctcccattgactgtctatctaagattcttccattaacatcaacaattaaagcatcaattatattatcaacagaaaggccatactttctcatcatattaccatatccgcctccgctcaagtgccctccaaccccaacagtcgggcaaacaccagctgggaagccatggatcttgctctgttctgcaactctgtaataaacttcaccgagtgtcgcaccagactcaacccaagcactctcatcttctatgtcgatacttatagatcgaagactgaacatgtcgatgatgatgaacggaagttcagacacataagagagcccatcatagtcgtgacccccactgcggattctcacttgcagggcatggattttggagcaaaagattgaagcttggatgtgggaaaagtttgtcggggcgactatgaataagggttttgaggtttgggggtctgtgaagcgaaggtttctgatgtatgaatttaagatggatgtgtatgaag	1860	GO:0016614-IEA GO:0050660-IEA GO:0016491-IEA GO:0003824-IEA GO:0055114-IEA GO:0050468-IEA	oxidoreductaseactivity,actingonCH-OHgroupofdonors-IEA flavinadeninedinucleotidebinding-IEA oxidoreductaseactivity-IEA catalyticactivity-IEA oxidation-reductionprocess-IEA reticulineoxidaseactivity-IEA	20.5244	32.9343	42.2084	26.1489	0.225735	4.13998	2.09934		26.4892	36.5501	35.9718	35.6839	7.38605	7.50794	8.69305		2.76981	2.17897	12.9276	4.44057	0.0248308	1.04332	0.214187		2.55514	3.94205	0.147718	0.146752	1.45647	0.618452	1.24948
Dhingra_Pear_16_GATCAG_L001_R1_001_paired_trimmed_paired_merged_contig_61210	[BLASTED, MAPPED, ANNOTATED]	glutamine synthetase leaf chloroplastic						6.50849e-06	0.676097	0.0056471		0.0369677	Dhingra_Pear_16_GATCAG_L001_R1_001_paired_trimmed_paired_merged_contig_61210	[BLASTED, MAPPED, ANNOTATED]	TRUE	[BLASTED, MAPPED, ANNOTATED]	TRUE	1	F:glutamate-ammonia ligase activity; F:ATP binding; P:glycolytic process; P:pentose-phosphate shunt; P:glutamine biosynthetic process; P:water transport; P:hyperosmotic response; P:Golgi organization; P:aging; P:response to cold; C:chloroplast thylakoid membrane; C:chloroplast stroma; P:response to blue light; P:response to high light intensity; P:response to sucrose; P:response to glucose; P:response to fructose; C:chloroplast envelope; P:response to red light; P:regulation of proton transport; P:response to far red light; P:cysteine biosynthetic process; P:ammonia assimilation cycle; C:cytosolic ribosome; C:apoplast	glutamine synthetase leaf chloroplastic	gcgtaaaatatccaataaactgtcaaatgattcaattaaggcgctccgatctacacaattaatttcttcgatacgagaaaatagtctacaaagttgacagttgagcatgagatgaacaatcactgacattgggacctttatttacaaaggatcttctcaaaaggatttaaaaggtgagggaaaatgcttcccacatttggctgttttgtcccaattgacagcatttgcagccccagtggattatcttcgacgaattggtttcagacgttcaatgcaagcttttgagctgcaagagcttcagcctcaagggttggctcccacaacaatgtagtctctgccagcagtgaggtcacaatgtatgggtccacaatgtatgggtccatgtttgaagctggacgacgatcctccagataaccttttccttgcttctcagtttcacgaccaacacggattgagcaaccacgattagccactccccaagaaaatgtgttaatgctggctgtttcatgctttcctgtcaaccttctctcatttccttctccgtaggcactaatgtgctcaccgtggcgaagtgacagattcaaaattgccttcttaataacttcaaagcctccgtcttccctcatgctctttgtactgtaattggtgtggcatcctgcaccgttccagtcaccctctatcggttttggatcaagtgtgagaacaacaccagcttgttcagtgattctctcaagaatgtatcgtgaagcccagatatgatctccggcttcaattcccacactcggaccaacttgatactcccactggccaggcataacctccccattggtgccactgatgttaattccggcatataggcaagccttgtagtgagcatctgatatgtcacggccgaatgacttgtcagcaccagcaccacagtagtagggaccctgaggaccaggataacctccaactggccaacccaaaggccatttcacatcggtttggagtaatgtgtactcttgctcaatcccataccatggtacttcgtctataaccttcttgttcttgaaaatctcagcagccctggcgcgcttgtttgttgggataggctcgccttgcggtgt	1109	GO:0009409-IEA GO:0009749-IEA GO:0003824-IEA GO:0016020-IEA GO:0010218-IEA GO:0019676-IEA GO:0010114-IEA GO:0010155-IEA GO:0006098-IEA GO:0009266-IEA GO:0006096-IEA GO:0009744-IEA GO:0006972-IEA GO:0009941-IEA GO:0009644-IEA GO:0022626-IEA GO:0004356-IEA GO:0006833-IEA GO:0005524-IEA GO:0007568-IEA GO:0048046-IEA GO:0000166-IEA GO:0006807-IEA GO:0019344-IEA GO:0016874-IEA GO:0007030-IEA GO:0009570-IEA GO:0009750-IEA GO:0006542-IEA GO:0009579-IEA GO:0009535-IEA GO:0009637-IEA	responsetocold-IEA responsetoglucose-IEA catalyticactivity-IEA membrane-IEA responsetofarredlight-IEA ammoniaassimilationcycle-IEA responsetoredlight-IEA regulationofprotontransport-IEA pentose-phosphateshunt-IEA responsetotemperaturestimulus-IEA glycolyticprocess-IEA responsetosucrose-IEA hyperosmoticresponse-IEA chloroplastenvelope-IEA responsetohighlightintensity-IEA cytosolicribosome-IEA glutamate-ammonialigaseactivity-IEA watertransport-IEA ATPbinding-IEA aging-IEA apoplast-IEA nucleotidebinding-IEA nitrogencompoundmetabolicprocess-IEA cysteinebiosyntheticprocess-IEA ligaseactivity-IEA Golgiorganization-IEA chloroplaststroma-IEA responsetofructose-IEA glutaminebiosyntheticprocess-IEA thylakoid-IEA chloroplastthylakoidmembrane-IEA responsetobluelight-IEA	3.9298	0	0	0	0	0	0.015144		2.70224	1.622	0.0470667	0	0.181728	0.003786	0		0.85279	0	0	0	0	0	0.00757199		0.888932	1.21239	0.0470667	0	0.0655754	0.003786	0
Dhingra_Pear_16_GATCAG_L001_R1_001_paired_trimmed_paired_merged_contig_61211	[BLASTED, MAPPED, ANNOTATED]	integral membrane family [Populus trichocarpa]											Dhingra_Pear_16_GATCAG_L001_R1_001_paired_trimmed_paired_merged_contig_61211	[BLASTED, MAPPED, ANNOTATED]	TRUE	[BLASTED, MAPPED, ANNOTATED]	TRUE	1	C:integral component of membrane; P:sterol biosynthetic process; P:sphingoid biosynthetic process	integral membrane family [Populus trichocarpa]	acacttgcattctctcctccatttttatcttgtgtggtaagcatttgtcgataaatgaagagcacaccaaagaaactgcacgcaagacctccaacatctgcaatcttatacttctcatgtagaatgattcttgccacaactgaagccataattggagttgtgaagctcaatacaatagcctgagacaaaggtaacctttgaatgcaataaatgaaacacatcaatgagatataccccgtaagggctctggaaatcaaaagattttttacagttgccaatccagatactggctgtccacactttctcaaccacacaaatgacaataccaagataatcgtacaccttgtaaatgctgcctcaagcaagggaatggactgaacagaaaaaacatcagcaaaaacttccatgacaaagtagatggt	422	GO:0046520-IEA GO:0016020-IEA GO:0016021-IEA GO:0016126-IEA	sphingoidbiosyntheticprocess-IEA membrane-IEA integralcomponentofmembrane-IEA sterolbiosyntheticprocess-IEA	1.2935	1.91034	1.58922	1.08654	0.0497473	0.298484	0.18904		1.39115	0.847744	1.12752	0.548621	0.447725	0.298484	0.228837		0.132735	0.16462	0.200547	0.391596	0.0198989	0.0344659	0.0433687		0.380373	0.299382	0.363841	0.119105	0.0516989	0.0861648	0.0263238
Dhingra_Pear_16_GATCAG_L001_R1_001_paired_trimmed_paired_merged_contig_61212	[BLASTED, MAPPED]	DNA repair [Theobroma cacao]											Dhingra_Pear_16_GATCAG_L001_R1_001_paired_trimmed_paired_merged_contig_61212	[BLASTED, MAPPED]	TRUE	[BLASTED, MAPPED]	TRUE	1	P:biological_process	DNA repair [Theobroma cacao]	cttgaccttgctaacttgaacaaattgactgattctactttaggatatcttgcaaatggttgccgagcaattcaaacattaaattttcgacggaatccattcagtgatgaagccattgctgcatttttggaaacttctggagaatgcttacaggaactttcactaaatcatatcgagatggtcggccacaacacagccatatcacttgccaaacgttcaaggatgttgcatactctagatctatcatggtgccggaatttgacagatgaggccctcggtttaattgtggacagctgcctatcactgaggatactaaaacttcttggatgcactcagatcacagatacttttctggatggacactcaaatccagaggtgagaatcattggcttgaaattttctccgatactagaacatctcaaggtccccaatcctcacgaaggtccattgcgttattccgccgtctgttgaatttagtcccctgttcgggtcattgtcgcaacagacattctgtagccaatccatcaacttttgtagaggaaatgcagcgttttcctgtatctgtaatcaaacggtggaaagatg	585	GO:0008150-IEA	biological_process-IEA	1.52005	0.41026	0.826032	0.716264	0.0574177	0.322975	0.222494		0.707986	0.625063	0.817738	0.715718	0.495228	0.301443	0.157899		0.384655	0.270404	0.291325	0.120241	0.0143544	0.0430633	0.00717721		0.272112	0.244279	0.403983	0.280542	0.0569674	0.113935	0.0312848
Dhingra_Pear_16_GATCAG_L001_R1_001_paired_trimmed_paired_merged_contig_61213	[NO-BLAST]	---NA---											Dhingra_Pear_16_GATCAG_L001_R1_001_paired_trimmed_paired_merged_contig_61213	[NO-BLAST]	TRUE	[NO-BLAST]	TRUE	1		---NA---	agaataaaacagaataattcagcacatcaccaaatcagagctaccaaaacaaccaccaatcaaacattttgtagacataatcttaaaacattgaagtgctaaacggtcacccaacaaggcaattcagccatatcagtctaagggaattggaaaagccttggtaatacaaatattgatgcggcatatgtccattggattcataaacccgtagctccaaggcctaagcaaatcgatacattataccaatcaactaaaaagggacaaggtactttaattgtgatggcatagggttgtagctatcccttatttcacaagatcatggacagtgaagagcgtgccaagagtttaaccggataagagagaatgggaaatgcagagagtttaacatgtgaagagcatgccaagagtttaacttgtcaagtttgacttgatttgtcctctaagggttcgtttgtttaaccggaaaagaactgggatcgggttattaaccccaatgtaagttggtgtaaactaggtgctatttaagaactggattaattaccattacaccttcactaaacagggcttaatttaagccatttaaaaggtgggccataaataagcccaatccaaaacaagccaagcctatccagaccagtccctacaattggtccaaaacaagcctatcgcgagcaacaaacgcccccctaagggtacaa	698			0.989694	0.739191	0.61698	0.214585	0	0.0781987	0.0661682		1.24748	0.529555	0.236669	0.26393	0.168428	0.0360917	0.0120306		0.252564	0.260813	0.22215	0.129114	0	0.0240611	0.0394449		0.284904	0.158598	0.139676	0.0685864	0.0394449	0.0208376	0.0120306
Dhingra_Pear_16_GATCAG_L001_R1_001_paired_trimmed_paired_merged_contig_61214	[NO-BLAST]	---NA---											Dhingra_Pear_16_GATCAG_L001_R1_001_paired_trimmed_paired_merged_contig_61214	[NO-BLAST]	TRUE	[NO-BLAST]	TRUE	1		---NA---	tgcattccagggatatttttcacaggtccaatatttcttatagattcctaaaaaatattgcgttcacttattggttgacgaatgcttattgtctgcaactgatattatgtgcgcacatcgagatattgatctggttttgcaaccgtgattcacatgtctagggtaaataaggtctcgagtaatagaagtttatcctttttttagatttactttcgaaatttgttatatgaaaattttgttgtaggatttcctggtatcttcctatctccttttccatgaaattaggcttttgaagcaaagaggattttgaaatgaacattgcctttgt	328			0.734079	0.184438	0.320591	0.456648	0	0.0384025	0.0384025		0.325441	0.789421	0.160652	0	0.15361	0	0.0256016		0.263708	0.184438	0.320591	0.274761	0	0.0384025	0.0221717		0.325441	0.152097	0.160652	0	0.101603	0	0.0256016
Dhingra_Pear_16_GATCAG_L001_R1_001_paired_trimmed_paired_merged_contig_61215	[NO-BLAST]	---NA---											Dhingra_Pear_16_GATCAG_L001_R1_001_paired_trimmed_paired_merged_contig_61215	[NO-BLAST]	TRUE	[NO-BLAST]	TRUE	1		---NA---	ctggtcaagatattttagatcatcctctatttgttcagcaagtcaaacaagttcagaaaaatttcttctattttttgaacctataaaacatagcgacaaagaaagtgaccaaagtgaatgatctagcggttgaagccaatttcaacgtatggaacgaaaggtacaagcatacataattaggaacccaactaaagataaataagtaaacttaccaagatcaacaataatacaggcatatcaggacttgatctataaca	257			0.950919	2.23769	0.81409	1.95575	0.065349	1.22529	0.686164		0.345634	0.607567	0.656621	0.181429	0.441105	0.343082	0.245059		0.166009	0.709133	0.20867	0.740292	0.0432243	0.0282969	0.213637		0.173804	0.360003	0.656621	0.181429	0.0565939	0.0490117	0.0565939
Dhingra_Pear_16_GATCAG_L001_R1_001_paired_trimmed_paired_merged_contig_61216	[NO-BLAST]	---NA---											Dhingra_Pear_16_GATCAG_L001_R1_001_paired_trimmed_paired_merged_contig_61216	[NO-BLAST]	TRUE	[NO-BLAST]	TRUE	1		---NA---	agactgttaaattttggggacttgggctgagtgagtggagcctgaaatcatatacaagcacaaaaaaagttcatttcacaacaaaaaggtgcagctagtacaaggaatcgctacattactcggactaggattattcccaatgatacggtaaatcctagtcctcgaatacagattaattgcataatcaaacacttaatcaggttccaagtcccggttctttaattttattttcggttgacatgtgcatcatgtttttctctttttggtcaatctcaatacgttttagagctcaaaagtagtcaagcataactgacaagacttgaattagctaccttcttgcgttcggtcttaggaggagggggctcgtaaa	370			0.948352	0.648655	1.11503	0.884116	0.045391	0.147521	0.170216		0.81511	0.432749	2.00499	0.4979	0.158869	0.363128	0.260998		0.358955	0.427531	0.34829	0.0948436	0.0300233	0.0409149	0.0589647		0.409884	0.432749	0.546454	0.129387	0.0409149	0.126363	0.0794343
Dhingra_Pear_16_GATCAG_L001_R1_001_paired_trimmed_paired_merged_contig_61217	[BLASTED, MAPPED]	116 kDa U5 small nuclear ribonucleo component-like											Dhingra_Pear_16_GATCAG_L001_R1_001_paired_trimmed_paired_merged_contig_61217	[BLASTED, MAPPED]	TRUE	[BLASTED, MAPPED]	TRUE	1	F:nucleotide binding; F:GTPase activity; F:GTP binding; C:intracellular; P:translation; P:metabolic process; C:viral nucleocapsid; C:ribonucleoprotein complex	116 kDa U5 small nuclear ribonucleo component-like	tctctctctctctctctctcaactccgaacagtgcttccgactctgggctctgcccttgaagcgttatagatttggtaggatggatgacagtctgtacgacgagtttgggaattacataggcccggaaatcgagtctgatcaagagagtgatagagaggacgaggatgaggagctgcccgataggcaagaggatagggatgcatcgga	208	GO:0008152-IEA GO:0005525-IEA GO:0000166-IEA GO:0003924-IBA GO:0003924-IEA GO:0030529-IEA GO:0019013-IEA GO:0006412-IBA GO:0005622-IBA	metabolicprocess-IEA GTPbinding-IEA nucleotidebinding-IEA GTPaseactivity-IBA GTPaseactivity-IEA ribonucleoproteincomplex-IEA viralnucleocapsid-IEA translation-IBA intracellular-IBA	0.769126	0.215753	1.23037	0.53675	0	0.746879	0.605577		5.8963	5.67302	4.38026	2.87666	2.7251	1.87729	1.59469		0.769126	0.215753	0.62839	0.280693	0	0.192561	0.0699261		0.243835	1.81827	0.477412	0.625124	0.174815	0.344346	0.0201859
Dhingra_Pear_16_GATCAG_L001_R1_001_paired_trimmed_paired_merged_contig_61218	[BLASTED, MAPPED, ANNOTATED]	Alpha-amylase isozyme 2A [Morus notabilis]						0.000778822	0.469119	0.000418776	0.0129728		Dhingra_Pear_16_GATCAG_L001_R1_001_paired_trimmed_paired_merged_contig_61218	[BLASTED, MAPPED, ANNOTATED]	TRUE	[BLASTED, MAPPED, ANNOTATED]	TRUE	1	F:alpha-amylase activity; F:calcium ion binding; P:carbohydrate metabolic process; C:integral component of membrane	Alpha-amylase isozyme 2A [Morus notabilis]	cccaggtgttacaagtatatatatacgtttccatttaaatcgtactagactactgtcgtacccacaatttgtaatccgatcctttgtcaacaaacgtctgccagctcccctccagatgattctccttcgacgggttccaatcgaaatgtccgagcttcattaccagtgtatcacctatctgtgcaacgtaaccttcattgtttgcgtggtatatcttcactgagctccggcaatggatccccgcccttcttcgagcatcgattagctcagttagga	276	GO:0008152-IEA GO:0003824-IEA GO:0016020-IEA GO:0005509-IEA GO:0016021-IEA GO:0043169-IEA GO:0005975-IEA GO:0004556-IEA GO:0016798-IEA GO:0016787-IEA	metabolicprocess-IEA catalyticactivity-IEA membrane-IEA calciumionbinding-IEA integralcomponentofmembrane-IEA cationbinding-IEA carbohydratemetabolicprocess-IEA alpha-amylaseactivity-IEA hydrolaseactivity,actingonglycosylbonds-IEA hydrolaseactivity-IEA	3.09455	0.932227	0.992781	1.7828	0.0912754	0.638928	0.395527		4.93629	1.93375	0.954598	0.812589	1.18658	0.958392	0.319464		1.7654	0.234585	0.53512	1.25107	0.0697128	0.209138	0.0997555		0.352555	1.39448	0.954598	0.423222	0.209138	0.299267	0.0456377
Dhingra_Pear_16_GATCAG_L001_R1_001_paired_trimmed_paired_merged_contig_61219	[BLASTED, MAPPED, ANNOTATED]	E3 ubiquitin- ligase AIP2-like											Dhingra_Pear_16_GATCAG_L001_R1_001_paired_trimmed_paired_merged_contig_61219	[BLASTED, MAPPED, ANNOTATED]	TRUE	[BLASTED, MAPPED, ANNOTATED]	TRUE	1	P:protein polyubiquitination; C:nucleus; C:cytosol; P:ubiquitin-dependent protein catabolic process; P:amino acid transport; F:zinc ion binding; P:negative regulation of abscisic acid-activated signaling pathway; F:ligase activity; P:proteasome-mediated ubiquitin-dependent protein catabolic process; F:ubiquitin protein ligase activity	E3 ubiquitin- ligase AIP2-like	tgagtcgggtcccggaaacgaagagaactcggaaagcgcggtgaatctgcttcagtcactcatcgacaacctcgacagcgttttgccgccgggggttttggatgacgtgagggcggctccaagggtcccgcctgcgagcaaacaggtggtggccagtcttccggtagtcacgatcacggaggaagtgttgaagaagctcggagaggacgcggactgctgcatttgtaaggagaacttggttgtcaatgacaagatgcaggagttgccctgcaagcacactttccaccctccttgcctaaagccatggctggatgttgagtttctttgcttggaactcaagtactggcctttttcttaagacaaggccgaggtggtagagagctaaccatttattccaggttcatggcttttattccaggtcgcccaactatattataccccgaacttcgtcttaatagtggttaattcgtgtatttcggaacatttttcttgtgttggaaagaagtacgatattcattagcgttatgagagaatacgtacaagagaggatggggtgcaccactgaaaggggacctcagtaaaaactttgtcagggatttcaacccaaccgaaggagaaaagaactctacacgccacaattacatagtatgactatcctttacaaggagatctacaatcatgtaagctcctcaaaccaaactacgtccatgtgaaatgcagttagcttccctgttcacatgattgtgtttgacctgttgaaatatggccatgaaggatcattaagcgcaggtccgagcaatgaggagtcagcagaggaatgctttgaggaatcactttccagtgcctgcaagttctcatggcttaggtgaagatgatcaaaatttgtggggaagattcagtaatggtatgttgatggtc	918	GO:0043161-IBA GO:0046872-IEA GO:0005829-IBA GO:0005829-IEA GO:0016874-IEA GO:0016567-IEA GO:0008152-IEA GO:0061630-IBA GO:0008270-IEA GO:0000209-IBA GO:0009788-IBA GO:0009788-IEA GO:0006865-IEA GO:0042787-IBA GO:0004842-IEA GO:0005634-IBA	proteasome-mediatedubiquitin-dependentproteincatabolicprocess-IBA metalionbinding-IEA cytosol-IBA cytosol-IEA ligaseactivity-IEA proteinubiquitination-IEA metabolicprocess-IEA ubiquitinproteinligaseactivity-IBA zincionbinding-IEA proteinpolyubiquitination-IBA negativeregulationofabscisicacid-activatedsignalingpathway-IBA negativeregulationofabscisicacid-activatedsignalingpathway-IEA aminoacidtransport-IEA ubiquitin-dependentproteincatabolicprocess-IBA ubiquitin-proteintransferaseactivity-IEA nucleus-IBA	7.26429	5.4454	6.53686	4.15501	0.178375	1.60995	1.49103		7.66977	5.15674	6.47543	4.71596	1.86608	1.64196	1.98499		0.50546	0.167978	1.51368	0.18219	0.0158438	0.0573085	0.10339		1.09073	0.215244	0.398271	0.666668	0.0209594	0.219014	0.381926
Dhingra_Pear_16_GATCAG_L001_R1_001_paired_trimmed_paired_merged_contig_6122	[BLASTED, MAPPED, ANNOTATED]	PRA1 family B4											Dhingra_Pear_16_GATCAG_L001_R1_001_paired_trimmed_paired_merged_contig_6122	[BLASTED, MAPPED, ANNOTATED]	TRUE	[BLASTED, MAPPED, ANNOTATED]	TRUE	1	C:endosome; C:endoplasmic reticulum; C:trans-Golgi network; C:cytosol; C:chloroplast; C:integral component of membrane; P:vesicle-mediated transport	PRA1 family B4	gcggcgaggaggccgaggaggacgaggagggaaaaagggtgggtgaagagggaaagagcgacggtgagggcgaggacggcgaggtagttgacacggaagtaggagtagttcttgcgaacgcggacggtggcgtcggagaaggattctggcttggcgaaggcggatcggtcgaggagctcggaccaggggcggcgctgggcgaggccgttgcggcaggtgtcggagatgtggttgatgaaggcgcggaaggccggggtagcgatgggagcctgggactgggccgtgccgccgctgacggctgttgcggttgtagagaccgggaggagcggcgggggtgtcggagtcgacattttacgttctggtgtcggtggatctggattttcggtctcggatctctcagataactttttgggggaatttgtggaaaaaatttaggggggttttggttaaataacgggggacggagaggggctaagtttagaggacttgtgaggttctgcttgcttcgtcgttacgtttcgccgacggaaagtcaacgacgaaaaccaggtcaaagatattttgacagcccgattggtgaaaggtggcctttcttcttcttactgtttgctcggagggttgtacttgtatcgtttgagggcctctcggccgcgtaaatcgtcagaatccaaatggacggcg	681	GO:0005768-IDA GO:0016192-IDA GO:0016192-IEA GO:0005802-IDA GO:0005802-IEA GO:0009507-ISM GO:0016020-IEA GO:0005829-IDA GO:0005829-IEA GO:0016021-IEA GO:0005794-IDA GO:0005794-IEA GO:0005783-IDA GO:0005783-IEA GO:0003674-ND	endosome-IDA vesicle-mediatedtransport-IDA vesicle-mediatedtransport-IEA trans-Golginetwork-IDA trans-Golginetwork-IEA chloroplast-ISM membrane-IEA cytosol-IDA cytosol-IEA integralcomponentofmembrane-IEA Golgiapparatus-IDA Golgiapparatus-IEA endoplasmicreticulum-IDA endoplasmicreticulum-IEA molecular_function-ND	27.2882	27.0878	29.3126	27.1706	0.20346	4.26032	3.29851		35.9	35.8159	32.3155	31.9476	8.01508	4.31581	4.42063		4.95669	1.02379	2.14822	0.424724	0.121289	0.958861	0.137311		5.62032	5.95697	0.651873	3.33541	0.616267	0.654322	0.188928
Dhingra_Pear_16_GATCAG_L001_R1_001_paired_trimmed_paired_merged_contig_61220	[BLASTED]	PREDICTED: loricrin-like											Dhingra_Pear_16_GATCAG_L001_R1_001_paired_trimmed_paired_merged_contig_61220	[BLASTED]	TRUE	[BLASTED]	TRUE	1		PREDICTED: loricrin-like	aaccaactctaacatttcacccataaccaaacaaccactctctcctccatccctcttacctaataagcctatgttgttgtctgccgtagatctcgtttgcaaaaacctctcctccgctgagccctccccttcgccaaaacatcttctgtcgaacccagccttgcccactcataatccaatcctctctttcgtcatggaaggacgtctgcacctacccactcacaggtcacgactcgcgccgcctttctctccttgctgccatggttgcacaaaaaaaaatttggtggattgaggttggggtcgaggaaggagagaggtaagaggaaaagacatgaatgtcgtcaacggag	350			1.41754	1.29741	0.433856	0.427945	0.0119962	0.0719772	0.227928		0.424042	0.446153	0.160716	0.39313	0.311901	0.227928	0.155951		0.15122	0.249754	0.237707	0.25749	0.0119962	0	0.114436		0.266232	0.264367	0.160716	0.00953812	0.0239924	0.066792	0.0522902
Dhingra_Pear_16_GATCAG_L001_R1_001_paired_trimmed_paired_merged_contig_61221	[NO-BLAST]	---NA---											Dhingra_Pear_16_GATCAG_L001_R1_001_paired_trimmed_paired_merged_contig_61221	[NO-BLAST]	TRUE	[NO-BLAST]	TRUE	1		---NA---	aaaaaatatgaggtgtataaaaaggataatacttggatcctgaccggtcaggatccaatacattgactgttgcacgtggcccaactagataacgacagctgtccattttaattctctaaactcatagccaaacacctctatttttctaaccaaatgtcatcttctctctcgccaaaaatctccagccaccgtcccagtcacttgcaccattcaccgtccattcccaccggccaaacgtccttcattggagttcttctcaaaccccgaatcagacattgataccaaatcgatgacaaatcctccgttgacgacattcatgtcttttcctcttacctctctccttcctcgaccgcaacctcaatccaccattttttttttgtgcaaccatggcagcaaggagagaaaggcggcgcgagtcgtgacctgtgagtgggtaggtgcagacgtccttccatgacaaaagagaggattggattatgagtgg	484			0.102416	0.0927203	0.207354	0.189859	0.00867494	0.0260248	0.112774		1.16237	0.432904	0.325588	0.472239	0.355672	0.234223	0.199524		0.102416	0.0927203	0.104032	0.189859	0.00867494	0.0150254	0.0459035		0.150028	0.293414	0.188574	0.0925259	0.0527676	0.0938338	0.0483
Dhingra_Pear_16_GATCAG_L001_R1_001_paired_trimmed_paired_merged_contig_61222	[BLASTED, MAPPED, ANNOTATED]	[Arabidopsis lyrata lyrata]	0.00785698	0.508186	3.00949e-06	0.0148842	0.0127099	0.00226013	0.478731	6.87091e-08		0.0121793	Dhingra_Pear_16_GATCAG_L001_R1_001_paired_trimmed_paired_merged_contig_61222	[BLASTED, MAPPED, ANNOTATED]	TRUE	[BLASTED, MAPPED, ANNOTATED]	TRUE	1	C:membrane	[Arabidopsis lyrata lyrata]	aatacatacaaactctctctctctctctctcacaaacacaaatacactgttcactctctctcttctcttcgctctctctgctttctgtgtctctctgctgcaagccgacgacagactccgcgctggcaaagattcccttctttccctctcccttctcctttaccttttccttatcccaatcccaccgtcatgtttcagctgatctcgacttaacccactacctattttccaccgtggactgataaagttgccttctttttccgcccgatgggctgcacgagctccaagctcgacgatcttccggccgtcgccttatgccgggagcgctgcggcttcctcgacgaggcgattcaccagcgctacgccttcgccgaggcccacatcgcttatatacactccctcagaggaatcggccgctctctccatctattcatcgaacaggaggtgggcaattcatccggatcgccgccctccccccacctcaacctcccgccggcccgaaaaggccagactaaatcctcgccgccgcgccactctcactcgaattctaattctgggtcccatctccactttcactccgattccgacgacgattccggctcgctccaccactccgaccactcgtcgcccctgcacgatactcaccacggcggtcatattgattatatggagggcggcgtccaggagggtttcaattcgtacccagatgggtttatgcgcatgaattacatgaagaacaaagcgacgccttctgtggtgcatcggcagaaacccgtga	778	GO:0016020-IEA GO:0016021-IEA	membrane-IEA integralcomponentofmembrane-IEA	4.96705	11.3603	7.21216	6.6513	0.188886	2.25044	2.52568		3.90218	4.05218	4.31895	6.08821	1.12792	0.906654	0.706974		0.735918	1.28027	0.356188	0.352727	0.0194583	0.382789	0.444077		0.420227	0.539829	0.99822	0.770345	0.284496	0.145712	0.0707777
Dhingra_Pear_16_GATCAG_L001_R1_001_paired_trimmed_paired_merged_contig_61223	[NO-BLAST]	---NA---											Dhingra_Pear_16_GATCAG_L001_R1_001_paired_trimmed_paired_merged_contig_61223	[NO-BLAST]	TRUE	[NO-BLAST]	TRUE	1		---NA---	cacacacagctagcagcaactttctgcaacaaaacatcatgccacatgaaaacaaaaccattagtgcaagagtgctgatatttcgcttatgaaataagagattggaccatttaacctactacggccacagggacgtcttttttcctaataaatatgtctactacttgtcgaaaaaccaaaaagaagaacactgtacaccatcatatgaggtacattttcatcaccacaacacagcacaaacactacaaggaaaaaagttgaagggaaccattcaatgctctcaagttcggaacacaggttttagacagaacatctgttaacacaaatatacaagcaaatcaaacatataagcagcgtgaaacctctaactcgcggcgtgtgcttcgagtaatcgcaataaatctatgaagcgaatgcacagataaagcaaataccttgacattgaagcgtgcaaaggac	459			0	0.594584	1.12555	0.599576	0.00914743	0.173801	0.0457371		0.735889	0.788042	0.2451	0.891427	0.109769	0.201243	0.064032		0	0.295821	0.391818	0.149959	0.00914743	0.0242018	0.0329815		0.156688	0.220759	0.2451	0.151566	0.0274423	0.0599837	0.00914743
Dhingra_Pear_16_GATCAG_L001_R1_001_paired_trimmed_paired_merged_contig_61224	[BLASTED, MAPPED, ANNOTATED]	transcription factor EGL1-like											Dhingra_Pear_16_GATCAG_L001_R1_001_paired_trimmed_paired_merged_contig_61224	[BLASTED, MAPPED, ANNOTATED]	TRUE	[BLASTED, MAPPED, ANNOTATED]	TRUE	1	P:cell fate specification; F:DNA-binding transcription factor activity; P:regulation of transcription, DNA-templated; F:protein dimerization activity; P:trichome patterning	transcription factor EGL1-like	tgtgtagttgacaaggaccagaaaactgcatagctccacttaatactcctcacagcaacagcaaactgttttctcagattctctggcaccctctcatggttctgagccatattttcctacaaatgtaattcaacttacacaaggaaaaaaaacccaccaagctcatcagccaagagaaaagaaaacttgggtttttattctg	202	GO:0003700-IEA GO:0046983-IEA GO:0006355-IEA GO:0001708-IEA GO:0048629-IEA	DNA-bindingtranscriptionfactoractivity-IEA proteindimerizationactivity-IEA regulationoftranscription,DNA-templated-IEA cellfatespecification-IEA trichomepatterning-IEA	0	0	0	0	0	0	0		0.264219	0.264219	0	0	0.145498	0.103927	0		0	0	0	0	0	0	0		0.264219	0.264219	0	0	0.0749432	0.0549933	0
Dhingra_Pear_16_GATCAG_L001_R1_001_paired_trimmed_paired_merged_contig_61225	[BLASTED, MAPPED, ANNOTATED]	isoform 1 [Theobroma cacao]											Dhingra_Pear_16_GATCAG_L001_R1_001_paired_trimmed_paired_merged_contig_61225	[BLASTED, MAPPED, ANNOTATED]	TRUE	[BLASTED, MAPPED, ANNOTATED]	TRUE	1	F:nucleic acid binding	isoform 1 [Theobroma cacao]	aaaacacaaagctctctctctctctctctctctctctctctctctctgatttgatttaatgacaaaaccgcctccctgatccaatctccatggcttggaaaacgacttccacttctcactcctctttgtgatgtgggggctccactgtttcagacacaaaaaccagaaccaaaaggaaaagtgattatctatactgttagaagtgcttctccagctgtaaagctttttatgcttcaggttggtctttgcaaggctttctatctgtggggtgttgacccccactccacacattttgaaactctggcttgccattcacaaaaaaacccatcactgcaattttgcaaaagctccctgggcttccccctctatgcgaacgacacgtcattgccgaaaatttcaggtgaaaaatcctttcttggatccttttaggcaaactcctcttttgctatggtccaaatggttatgctaaccaccaaccgccttagggtggcctctccagtccaacaatatctttgtcgaatgcttcgtttgctaaggcaagtagctccgcatccttgtcttcttcgcaggaataatcccgcctttcgagcttggaatgagctgcaatgaatatcaacttctgcgccttgtcgattcccacccttgagtggccatgggcagacacccatctcaatagagaccaattacatttgaacccacacgacgttgcatgaaggaagatgagcctaactgcaactttccctagtgacttaaactcagtgaggtgtgtttcccatacaagcctactgctctgtgggttggcaattctcatcttccctgtattggggtccctctccttcatttgtacagcgcgcgcatatacctgatcaagcccctctgttctccatttcatgagttccattagtgctatatgggcttcctccctcgacacaagccgggtta	942	GO:0003676-IEA	nucleicacidbinding-IEA	1.26034	0.304195	0.410379	0.228746	0.0401147	0.387775	0.610635		1.0718	0.893886	0.0597139	0.146776	0.410061	0.213945	0.124801		0.0785555	0.134354	0.261464	0.0541073	0.0133716	0.0267431	0.0943409		0.415524	0.216552	0.0597139	0.0870461	0.163099	0.0204254	0.0235852
Dhingra_Pear_16_GATCAG_L001_R1_001_paired_trimmed_paired_merged_contig_61226	[BLASTED, MAPPED, ANNOTATED]	isoform 3 [Theobroma cacao]						4.14288e-09	0.745105	0.00195488		0.00142042	Dhingra_Pear_16_GATCAG_L001_R1_001_paired_trimmed_paired_merged_contig_61226	[BLASTED, MAPPED, ANNOTATED]	TRUE	[BLASTED, MAPPED, ANNOTATED]	TRUE	1	F:nucleic acid binding	isoform 3 [Theobroma cacao]	tttgctaaggcaagtagctccgcatccttgtcttcatcgcaggaaaaatcccgcctttcgagcttggaatgagctgcaatgaatatcaatttctgtgccttgtccattcccacccttgagtggccatgggcagacacccatctcaatagagaccaattgcatttgaacccacacgacgttgcatgaaggaagatgagcctaactgcaactttccctagtgacttaaactcggtgaggtgtgtttcccacacaagcctactgctctgtgggttggcaattctcatctgccctgtaatggggtccctctccttcatctgtacagcacgcgcatataccggatcaagcccttctgttctccatttcatgagttccattagtgctatatgggcctcctccctcgacacaagccgggttataagcttgtccacatccttctcctgctctggcgtcaacaacttgaatggtggaagatacttcccactagtgtccctaatcaaatagagcggatcaagtataaacgcagccgcccaagcaggatgataattcttcctgaaccgcccttcaatcaccttctccaccggttcttctggaatgtggaaactggcacaccaatccttcacttttgttcttagttcatcccaaagtgggaggcatttaccaaccagcggcctctccgtctcaatctcttgagccatgtccttgatcaacttaaccaacgaatgca	724	GO:0003676-IEA	nucleicacidbinding-IEA	0.948964	0.927105	0.748804	0.0717091	0.0637919	0.376952	0.434945		1.9979	1.15758	0.521463	0.0653246	0.324759	0.0695912	0.0347956		0.359179	0.245048	0.444862	0.0717091	0.00579927	0.0352756	0.164438		0.140348	0.418824	0.265093	0.0653246	0.101114	0.0100446	0.0173978
Dhingra_Pear_16_GATCAG_L001_R1_001_paired_trimmed_paired_merged_contig_61227	[NO-BLAST]	---NA---											Dhingra_Pear_16_GATCAG_L001_R1_001_paired_trimmed_paired_merged_contig_61227	[NO-BLAST]	TRUE	[NO-BLAST]	TRUE	1		---NA---	gctgaatgttcctcctgctgctttggcacatatttttgtttcttgtatgctgagtgtaacatgtgctttcgatgaccctttcacatattgcacttcacaatgtagatgcatacggctcttgaaattctaatacatttagattcaaaagattattacagaaactcatatgtacacgtctgtcatagcgactgccaaaacccctatggcgtaagagaagaataatggatcgaactgaatttattttggcactaaatgaacagataattacaaaatctatatacaggttgctataaataatgcacacctcacatctctgacaaaaggttgct	329			0.871546	0.739662	1.08621	0.497147	0.0255238	0.484953	0.421143		1.54997	0.64889	1.64337	0.707761	1.04648	0.66362	0.59981		0.40254	0.0944261	0.288979	0.0533315	0.0255238	0.11343	0		0.181692	0.429212	0.592422	0.521472	0.0556279	0.234278	0.0675297
Dhingra_Pear_16_GATCAG_L001_R1_001_paired_trimmed_paired_merged_contig_61228	[NO-BLAST]	---NA---											Dhingra_Pear_16_GATCAG_L001_R1_001_paired_trimmed_paired_merged_contig_61228	[NO-BLAST]	TRUE	[NO-BLAST]	TRUE	1		---NA---	ttgccgaatccctaacccaccaaaatccccaaacttcccctacccaaatcgacacccgaattccacaaaacacaccgattcgattcaatcgccgatccatgaaccctaaaaattcacaacccagatcgaaatgcaacaactttatgattctcaacaccgaagattgaagaatctacaccaaaaaatgcgttgtaaaaatccagaaaacggaatttataagaaatttaaacaaattggggaaaaaagaagaatcaaaattcgaaagtac	268			0.370474	0.746812	0.744896	0.804026	0	0.047	0.0940001		0.375113	1.18005	0.603127	0.510925	0.235	0.391667	0.188		0.186759	0.45261	0.466765	0.190183	0	0.0271355	0.0271355		0.188628	0.604917	0.340812	0.301548	0.0271355	0.0872284	0.0271355
Dhingra_Pear_16_GATCAG_L001_R1_001_paired_trimmed_paired_merged_contig_61229	[NO-BLAST]	---NA---											Dhingra_Pear_16_GATCAG_L001_R1_001_paired_trimmed_paired_merged_contig_61229	[NO-BLAST]	TRUE	[NO-BLAST]	TRUE	1		---NA---	aaatttctggaaaaagtacgttttgcttctggttatcgatgagatgttttttatttttctgtttagggttcttttgattgcattgaaatgtagctgtaatgatcgttgaattccctcaactgggtagtatcgaatcgtatcgaattctgcgtgtatggactctgtttggatgctcgcaaagttatgtgggtattggaaattcagtttggaactgagaatttggagttgttttctatgtcggttatgggattgacaattttcggctaagaaagaattagactgttacttattaagttgagttaggaggattgcggtgtcgaaaattaagaagggttagtgctatcgtagtggcacttgcatgttttgaa	368			0.134699	0.746161	1.05048	0.601768	0.0342283	0.650337	0.342283		0.676481	0.4351	0.874418	0.372087	0.20537	0.182551	0.125504		0.134699	0.427148	0.669292	0.368027	0.0197617	0.171141	0.0522846		0.314675	0.4351	0.245435	0.219606	0.0790468	0.060373	0.0114094
Dhingra_Pear_16_GATCAG_L001_R1_001_paired_trimmed_paired_merged_contig_6123	[START, LINEAR, CURVED, BLASTED, MAPPED, ANNOTATED]	E3 ubiquitin- ligase At1g12760-like isoform X1 [Gossypium raimondii]						1.80362e-09	0.814993	1.00876e-13	0.0275558	0.0025617	Dhingra_Pear_16_GATCAG_L001_R1_001_paired_trimmed_paired_merged_contig_6123	[START, LINEAR, CURVED, BLASTED, MAPPED, ANNOTATED]	TRUE	[BLASTED, MAPPED, ANNOTATED]	TRUE	1	C:plasma membrane; P:metabolic process; F:zinc ion binding; C:integral component of membrane; F:ligase activity	E3 ubiquitin- ligase At1g12760-like isoform X1 [Gossypium raimondii]	tctcggaacctctgatctttacatccatctgtccttgaaaaaaaaaaatcatttttgcttacaacgacgtcgtagtaaactgtctgtatatccacctagctcttatcacccaagataaaaagttaaaaagaatgggaaaggttgagaacatggagaatcatccgtccatcttaaaacagaattctagcatcgacgtagtccaagccacaaaggagaaggtagctcactgcctaaaacacggtgttggccacttcattgcccacccgttgctgaatgctgctattgattgcggagagggaggccaaaaggctctcaccaacctcgctcttgcaaaggggacatgatgcattgatctttaaccacttatccacgcactccttgtggaaaaaatgagagcatggcaactctctcagctcgtcgttgtttgagtatttagccaagcagatgcaacaaaccgcatcctctccagagattgcacgctccttctcagttcctacagccacaacaccaccttcagtggcacctgagctgccaccatctctgttatcgccatttttgtttttctttatcttgaacttgtatgttggcagagaattaattgattcaggtgtggctcctcgtgcctgtgccaggtcttctcgaaacccaaggactgatataatgcaaggaagacaacagcagattgttgcacataaaatgaaaggcatggcgtatccaatacagctgaatgtaagaaatactatacataacctgtacaggttaggagcgtcagctgcagatgagtgcccaccaaaaatccaaacattgccaacgacaaaccaaaccgcaaagaaacaatccaatgccatcttgaagtattccacaagtaccttgattcttctgctctgtactgcggaactttgactgcttctagaagatgcagtgccagtttgaagatcttctccttctgaagctctagaaagagaaaaagaaaatggtcttgctggcacattaacctgagaattctgacgagcttgagcagattcttgttctgcagcctggttgcggtgacgatagcgccagtaaagaagaggaagaatagcaacacatccagatgcataaccaataatccaagcaaacaatggggtgtgaggatgctcatgccttgacaaagacaaaacaacaatagatgcaacgatttggctcactgtaagaacaagttcaatagaaatccacaatccagaattcaatggacttctgcggcggcgagtctcccctctccttaccattgaagtgttcctagagtttggtccattagatgaaaagattgaaggttggaatgcgggtcctcttggactagttgaaggtctgtcctcttgctgtgacgcatttgagttatttaaagatctaccatgaggcatgctagatggggaggcatcactactcccaggtatttcaataatatgctgagtgtggttcatatcttcaggtcgtgattgatccattaacaagatcttccaagattgatattggcaaccgtggtgacagaagattgtttgacatgctagatcagaacatcaagtttcctgacgctcccagtttgcttctagccttcaacaggtgtaactccaaagagaaacatataaacttataccagtttaggctgggtcttttagcactccagtttcctgtgaatcaaaacactcattttttaatccttcagcacatttggcagaagaataattcaagccccacggattgaaacccagattgaagaagagcacgcgagagagaatcctttagcacctttggcagaagaataattcaaggcccatggatcgaaaccaaatttcagaagattgatgtagatattactaagattagagaccaaaatccgtcctgaaatccaactaatatatacaatttattcggtcactcggataacatgaaactacaatcgaaataacatcttggggatttcttatcaaaaattggattttcaaacacaagaagctacaatccaacagttttgaataaaaaaataaaatgttccagaacggaattctactcccagttcaaaccccctaatcttttccctagactttctcaggcaaaccaacagcaggaatcagtccatactccaccctttctttccctatatcataaagcttcaagaatttcccaatagcaaagtcaatcttcagttcaacccttgatttcatagcatcacaataatatataccaacaaaaatcctaaaaattcaagaacta	2250	GO:0008152-IEA GO:0008270-IEA GO:0046872-IEA GO:0016020-IEA GO:0016021-IEA GO:0016874-IEA GO:0005886-IEA	metabolicprocess-IEA zincionbinding-IEA metalionbinding-IEA membrane-IEA integralcomponentofmembrane-IEA ligaseactivity-IEA plasmamembrane-IEA	18.3369	18.763	19.8432	17.6247	0.287376	3.49889	3.12194		16.9427	15.4901	16.7805	21.3216	3.70789	3.43171	3.98221		2.73265	1.18136	1.85873	0.863921	0.0409262	0.290695	0.234555		0.584959	0.676131	0.496687	0.993243	0.129944	0.19347	0.208375
Dhingra_Pear_16_GATCAG_L001_R1_001_paired_trimmed_paired_merged_contig_61230	[NO-BLAST]	---NA---											Dhingra_Pear_16_GATCAG_L001_R1_001_paired_trimmed_paired_merged_contig_61230	[NO-BLAST]	TRUE	[NO-BLAST]	TRUE	1		---NA---	gccaaaaattgagaggggcgtgtgagatgtaaaaatgggcttctgcacttaaaagagtagtacaaaactggaaccatcgcaaatgagtcatctcaacatctctttaattagtgccactcaccaggagcgaaccttttcatccctaattctatcttacgaccgctaggccatcttaaacacgtgccttgcacaacattccatataatagggtccataaaaagtgccctacctctaagttttatataggtaggtgattttcactctttttttagcttctcaaacacccctctttattctggccttgaataaatcaaacggaaacaacagacaagatcaaacggagatatatgcgaagctaaaaaaggtactcaagaactctaatctcactcactcatgcgaaacattctggtccctatcccagtttgactaaacctgcattctattttgatcagccttagtcctgcattgtggtgccacctttagcaaatgttgtttccataaagtaatgttttgattagtaagccttcatcttacaaggaaaatagacttttgtttagttaaacagcaaatagagattaactgcccatctaacgtgtatctacaatattgaaaacagaagaatgcttgcctctact	635			1.1721	0.427151	0.861305	0.957953	0.0330604	0.251259	0.145466		1.10126	0.899572	0.932081	0.878151	0.271095	0.429785	0.152078		0.0502275	0.247521	0.506122	0.17081	0.00661208	0.0699757	0.0462846		0.0502254	0.0747818	0.0952228	0.26789	0.0462846	0.096046	0.051642
Dhingra_Pear_16_GATCAG_L001_R1_001_paired_trimmed_paired_merged_contig_61231	[BLASTED, MAPPED, ANNOTATED]	WPP domain-interacting tail-anchored 2-like isoform X2											Dhingra_Pear_16_GATCAG_L001_R1_001_paired_trimmed_paired_merged_contig_61231	[BLASTED, MAPPED, ANNOTATED]	TRUE	[BLASTED, MAPPED, ANNOTATED]	TRUE	1	C:membrane	WPP domain-interacting tail-anchored 2-like isoform X2	tcttttttggtgttccataatttctctaccagaaattttttctccattgttaagacttgcatctgcttttggatgcgctccctttctacagccagttgcattgctatatccataatgagcttgattctggaattgagttcttccgcacttgcaagttttgcattgttagcttgagccaaagacgattccaagaattccactctatcccttaaaacagttatttccacatttagctctgcattagtttcagacaacatta	259	GO:0008150-IEA GO:0016020-IEA GO:0016021-IEA GO:0003674-IEA	biological_process-IEA membrane-IEA integralcomponentofmembrane-IEA molecular_function-IEA	0.382774	0.233575	0.43463	0	0	0.178322	0.1459		0	0	0	0	0.0162111	0	0		0.382774	0.233575	0.43463	0	0	0.0428905	0.0742885		0	0	0	0	0.0162111	0	0
Dhingra_Pear_16_GATCAG_L001_R1_001_paired_trimmed_paired_merged_contig_61232	[NO-BLAST]	---NA---											Dhingra_Pear_16_GATCAG_L001_R1_001_paired_trimmed_paired_merged_contig_61232	[NO-BLAST]	TRUE	[NO-BLAST]	TRUE	1		---NA---	agagcgagctacctggggatacaaaacaatttagtgaacgcgagctgatgagataattttgacagcatgatatacttctacataactccaccaatctcactatgacacataggagctaaattttctcttaagaaaattgcgactgaaaaaccacacattattctagcaaggaaaatagctacgcttatggtcaaatctgaaagtcaaaccttgcccaaggaaaaatg	227			0	0	0.420992	0.289419	0	0.055489	0.110978		0.183569	0	0.232131	0	0	0	0		0	0	0.420992	0.289419	0	0.0320366	0.0320366		0.183569	0	0.232131	0	0	0	0
Dhingra_Pear_16_GATCAG_L001_R1_001_paired_trimmed_paired_merged_contig_61233	[BLASTED, MAPPED, ANNOTATED]	Chaperone -domain superfamily isoform 1 [Theobroma cacao]						0.000861525	0.439882			0.00764139	Dhingra_Pear_16_GATCAG_L001_R1_001_paired_trimmed_paired_merged_contig_61233	[BLASTED, MAPPED, ANNOTATED]	TRUE	[BLASTED, MAPPED, ANNOTATED]	TRUE	1	C:vacuolar membrane	Chaperone -domain superfamily isoform 1 [Theobroma cacao]	agtcagtgatatacaatcaattgaacttgatcttaaaaccaaacagattgtcttttaaacttgaaagtaaataagttgagaactgttgtacggggaggggagagggaagggaaggagtcaagagaggatgagaagcaacattcagagtaaaaaataagttggtctttcaaatttaaattttcttcatccttcttttgcgtctctcttacttcttccacacgttgcttttgccttctctgcatatccaataaacgcatgctttctgcctttctccttttccgtaatctttgtgcctcttctgcctgaatttgtaagactcgcttcc	325	GO:0008150-IEA GO:0005774-IEA	biological_process-IEA vacuolarmembrane-IEA	1.82006	1.3543	1.79566	2.15444	0.103352	1.34357	1.12395		1.40483	1.13731	1.65112	3.09592	0.76222	0.968924	1.08519		0.696429	0.159298	0.467702	0.147859	0.0516759	0.0785831	0.213457		0.275228	0.443733	0.426452	0.246435	0.012919	0.13611	0.038757
Dhingra_Pear_16_GATCAG_L001_R1_001_paired_trimmed_paired_merged_contig_61234	[BLASTED, MAPPED, ANNOTATED]	Glutaredoxin family [Theobroma cacao]						0.00196975	0.385	0.0173445	0.0144863		Dhingra_Pear_16_GATCAG_L001_R1_001_paired_trimmed_paired_merged_contig_61234	[BLASTED, MAPPED, ANNOTATED]	TRUE	[BLASTED, MAPPED, ANNOTATED]	TRUE	1	F:oxidoreductase activity	Glutaredoxin family [Theobroma cacao]	cccctcggaggctcgtgaagtacaacaccactctgtccctgtccttcttgtcctgggcctccaacacttcatcgcaggcccaggccggctcctttctgacaaccaaatgcgctaaatcgaaagaatcttcctcggatttgatctccgataatgatttcctaaacgnnnnnnnnntttcctaaacgcggatatcacatccggatcaaaatctgcaatcaaagaattggatttcacctgatcattttcatccgacatttgaagccacattggctgcggcttaggcggggagttcccattttcttggaacctcgatttcgggcggtcggaaggggaaatcggcctcggacacgggtcctgaacaacgtggaacgaaaagctccggaggtgattagctggtgaccggagagggcttatgtcctcgaggccttccattaactcccatgtattgatcgtctccggctcgcccggcggcgtcctggtgggtgttttcggcatgatttttgggattttcgcgtcgatcatattcgaccacgtcttggcttcgatcagtcccattgagaattccttgttcccgtgtacattatccttttcgcgaccgttaccgattaggttctccttctcgttgttggtatcatcgcatccgttaacaattactctgtttgcagggcgattgatagagcctaaggtggaggaggtgagggcgacgacatggtagctgtcacctttggtctgcggcgggtggtggacgtccattgagtagcttcgggaaatcggagaataggcgctctcgcagtgccggcaccgct	806	GO:0015035-IEA GO:0045454-IEA GO:0009055-IEA GO:0055114-IEA GO:0005623-IEA	proteindisulfideoxidoreductaseactivity-IEA cellredoxhomeostasis-IEA electrontransferactivity-IEA oxidation-reductionprocess-IEA cell-IEA	1.22682	0.47726	0.508611	0.616198	0.0364649	0.177115	0.187534		1.89671	1.23356	0.860056	0.440812	0.573019	0.375067	0.109395		0.152275	0.281658	0.165963	0.137555	0.029004	0.0600762	0.0180454		0.250619	0.594588	0.116005	0.285427	0.255891	0.0156278	0.00902272
Dhingra_Pear_16_GATCAG_L001_R1_001_paired_trimmed_paired_merged_contig_61235	[START, LINEAR, BLASTED, MAPPED, ANNOTATED]	GDSL esterase lipase At5g45950	6.01164e-32	0.927982	1.18451e-09	2.22838e-06		6.76964e-08	0.780969	1.13147e-06		0.00427244	Dhingra_Pear_16_GATCAG_L001_R1_001_paired_trimmed_paired_merged_contig_61235	[BLASTED, MAPPED, ANNOTATED]	TRUE	[START, LINEAR, BLASTED, MAPPED, ANNOTATED]	TRUE	1	P:very long-chain fatty acid metabolic process; F:hydrolase activity, acting on ester bonds; P:cuticle development; F:9,9'-dicis-carotene:quinone oxidoreductase activity; F:7,9,9'-tricis-neurosporene:quinone oxidoreductase activity; P:9,9'-di-cis-zeta-carotene desaturation to 7,9,7',9'-tetra-cis-lycopene; P:oxidation-reduction process	GDSL esterase lipase At5g45950	acacagaaagcatactagttagaacttgtttaaactagcattccgctctacaattggtcatgtcatcaaggactataattgatcaattactatagtcgttcatgaagatcttataacccaagtgagtgcaaaataaaatgcaagcatacgtgtcacggttatattgtgaaaaaattgcgttatgttggaccaggaaatgattattacgtgaaatgattattacaattactcacatgagtaaaacaaattagtcgaaccttcaactctggtacttaaattcttttgacaacaatcgatacaacatcactgtgtaccccgagccaaattctcttatacgaagagtgcttcggaaagagtttcgagagccttgtcagcaatgattttgtacattttttcagttggatgaacagcatcccagtatacgtactttgctgggtcagtgcatgtctctagtccccggcatgaatctccaaattctatggctcc	486	GO:0008152-IEA GO:0052886-IEA GO:0052887-IEA GO:0016491-IEA GO:0055114-IEA GO:0042335-IEA GO:0000038-IEA GO:0016787-IEA GO:0016788-IEA GO:0052889-IEA	metabolicprocess-IEA 9,9'-dicis-carotene:quinoneoxidoreductaseactivity-IEA 7,9,9'-tricis-neurosporene:quinoneoxidoreductaseactivity-IEA oxidoreductaseactivity-IEA oxidation-reductionprocess-IEA cuticledevelopment-IEA verylong-chainfattyacidmetabolicprocess-IEA hydrolaseactivity-IEA hydrolaseactivity,actingonesterbonds-IEA 9,9'-di-cis-zeta-carotenedesaturationto7,9,7',9'-tetra-cis-lycopene-IEA	16.0234	3.66227	1.61696	0.590841	0.034557	0.0172785	0.103671		15.1351	8.36631	1.30856	0.179725	1.98702	0.293734	0.0691139		1.88521	0.495281	0.52033	0.298591	0.034557	0.0172785	0.03959		1.70178	5.04172	0.480347	0.179725	0.658115	0.0457146	0.0431962
Dhingra_Pear_16_GATCAG_L001_R1_001_paired_trimmed_paired_merged_contig_61236	[BLASTED, MAPPED]	PREDICTED: uncharacterized protein At4g14450, chloroplastic	0.0006884	0.534134	4.74642e-10	0.00716428							Dhingra_Pear_16_GATCAG_L001_R1_001_paired_trimmed_paired_merged_contig_61236	[BLASTED, MAPPED]	TRUE	[BLASTED, MAPPED]	TRUE	1	C:membrane; C:integral component of membrane	PREDICTED: uncharacterized protein At4g14450, chloroplastic	tcacaaatcgactaagatgaacgcacatacaccgttagatgagatctacacagactgtttttacaaattaataagggtccatcagaacccttctaaactagattgaatccggctaaccaactacacaggaacgaaaggccggaccatctgggccggctcgtagcaaaacggagccgcagggtgctgccacttcttgaacaccgccgcctgcgccgacttgtcagcctccgcgccctgatgatggtggcgcgggagctccttctgctggtgctggcgctggtaccgcgagtcgtcacgggatttggcctcgatcggttgatcgggggagacaagaggggagaggagggggatggcgacgttccaatcggggacgcggtttatttgaagggaagacgggggcggggctcgccgctggaggcggctgggctggcggcggttgccggaactcggtcgcggtgcttctgccattgatttgatttggatgagatctcggacgggagagagagagagcgatggatttgggatttgggatttggtgtgca	542	GO:0016020-IEA GO:0016021-IEA	membrane-IEA integralcomponentofmembrane-IEA	12.4743	12.8118	18.305	20.82	0.201412	2.16905	2.59512		7.01553	5.45926	7.18593	9.49193	0.759169	1.50285	2.10708		1.8736	0.747277	2.90679	1.87267	0.0337668	0.24052	0.150811		1.46465	0.369564	1.26168	0.883943	0.216905	0.342695	0.0675335
Dhingra_Pear_16_GATCAG_L001_R1_001_paired_trimmed_paired_merged_contig_61237	[BLASTED, MAPPED]	PREDICTED: uncharacterized protein At4g14450, chloroplastic											Dhingra_Pear_16_GATCAG_L001_R1_001_paired_trimmed_paired_merged_contig_61237	[BLASTED, MAPPED]	TRUE	[BLASTED, MAPPED]	TRUE	1	C:membrane; C:integral component of membrane	PREDICTED: uncharacterized protein At4g14450, chloroplastic	tgcacaccaaatcccaaatccatcgcgctctctctctcccgtccgagatctcagccaaatcaaatcaatggcagaagcaccgcgaccgagttccggcaaccgccgccagcccagccgcctccagcggcgagccccgcccccgtcttcccttcaaatagaccgcgtccccgattggaatgtcgccatccccctcctctcccctcttgtctcccccgatcaaccgatcgagaccaaatcccgtgacgactcgcggtaccagcgccagcaccagcagaaggagctcccgcgccaccatcatcagggcgcggaggctgacaagtcggcgcaggtggcggtgttcaagaagtggcagcaccctgcggctccgttttgctacgagccggctcagatggtccggcctttcgttcctgtgtagttggtcagccggattcaatctaatttagaagggttctgatggacccttattaatttgtaaaaacagtctgtgtagatctcatctaacggtgtatatgcgttcatcttagtcgatttgtga	535	GO:0016020-IEA GO:0016021-IEA	membrane-IEA integralcomponentofmembrane-IEA	0	0	0	0	0	0	0		5.7251	6.49868	7.85311	6.52362	0.980998	0.690622	1.23998		0	0	0	0	0	0	0		1.95204	1.05869	1.41944	0.324269	0.0684171	0.174783	0.103819
Dhingra_Pear_16_GATCAG_L001_R1_001_paired_trimmed_paired_merged_contig_61238	[BLASTED, MAPPED, ANNOTATED]	PREDICTED: uncharacterized protein At4g14450, chloroplastic-like						3.63921e-06	0.611461			0.00147808	Dhingra_Pear_16_GATCAG_L001_R1_001_paired_trimmed_paired_merged_contig_61238	[BLASTED, MAPPED, ANNOTATED]	TRUE	[BLASTED, MAPPED, ANNOTATED]	TRUE	1	C:membrane	PREDICTED: uncharacterized protein At4g14450, chloroplastic-like	agatctcatcaaaatccaatcatatatcaatggcagaagcatcgcgatcgagctccggcaaccgacgccagcccagccgcctccagcggcgagccccgcccccttcttccttgcaaataaaccgcgtcaccgattggaacgtcgccatccccctcctctcccctctcgtctcccccgatcaaccaatcgaggccaaatctcgagacgacgcgcggcagcaccag	224	GO:0016020-IEA GO:0016021-IEA	membrane-IEA integralcomponentofmembrane-IEA	1.53492	1.74966	4.07298	4.07961	0.0749763	1.23711	0.50609		0.82085	0.458844	0.468262	4.69107	0.262417	0.299905	1.63073		0.772985	0.690566	2.444	1.13117	0.0187441	0.212892	0.112464		0.149598	0.229933	0.234139	1.61469	0.0749763	0.0675827	0.0562322
Dhingra_Pear_16_GATCAG_L001_R1_001_paired_trimmed_paired_merged_contig_61239	[BLASTED, MAPPED, ANNOTATED]	PREDICTED: uncharacterized protein At4g14450, chloroplastic-like						0.0015877	0.449018			0.0104292	Dhingra_Pear_16_GATCAG_L001_R1_001_paired_trimmed_paired_merged_contig_61239	[BLASTED, MAPPED, ANNOTATED]	TRUE	[BLASTED, MAPPED, ANNOTATED]	TRUE	1	C:integral component of membrane	PREDICTED: uncharacterized protein At4g14450, chloroplastic-like	ccctctcctccgagatctcatcaaaatccaattatatatcaatggcagaagcatcgcgatcgagctccgtcaaccgacgccagccgagccgcctccagcggcgagccccgcccccttcttccttgcaaataaaccgcgccaccgattggaacgtcgccatccccctcctctcccctctcgtctcccccgatcaaccaatcgaggccaaatatcgagacgacgcgcggcagcaccag	236	GO:0016020-IEA GO:0016021-IEA	membrane-IEA integralcomponentofmembrane-IEA	0	0	0	0	0	0	0		1.00527	0.887803	1.86158	3.1406	0.284656	0.35582	1.08525		0	0	0	0	0	0	0		0.220329	0.23501	1.03473	0.753946	0.188282	0.116663	0.180559
Dhingra_Pear_16_GATCAG_L001_R1_001_paired_trimmed_paired_merged_contig_6124	[START, LINEAR, CURVED, BLASTED, MAPPED]	PREDICTED: uncharacterized protein LOC103945815	0.00119123	0.58627	3.37302e-11	0.0395454	0.012475	4.5101e-14	0.869499	1.45142e-11	0.00197676	0.000146951	Dhingra_Pear_16_GATCAG_L001_R1_001_paired_trimmed_paired_merged_contig_6124	[START, LINEAR, CURVED, BLASTED, MAPPED]	TRUE	[BLASTED, MAPPED]	TRUE	1	F:molecular_function; P:biological_process	PREDICTED: uncharacterized protein LOC103945815	tttatctacatctctcaaatcatattacacaaatcatattacaaacaactcgggagggataacctatttattttcatttctcattcagctttggcccgaaaaacgatcatctgaatttgctttcgtttttaagcacccgacaaaaaagagtaatgctacaagcaccaaaataaatccacgattttatgggttctgttgaatataaggaatatgtagaactggcatctcatcgtcagcgtggtgtttacttaaacgcttattaggatgggctcaatacacaacaaaatcctgccactgttaactgaagaatctgaaatttaacaggaacgactagactagaaaacaaacatgcacaccagctagctattgatctcttgtggtacttttcttctcaatgttgaaaggtgtcaactgctaactggaacttctctcttttgcttctgggttatcatctgccactgaagttgtaaaattgcgtcgttcatcagcagtggcagtaataactggcatccatacatctgcagtaccactcaacagtgacttcacctggggatctgcagccattgctgaagaaatcatctcatctacatcatccaactttgccgataatttatccaactccttggctatttccagctcgtccagatgctgcgttgactgcgatggaagttttgtaacctccaatccaagggcttcgatttttgaacgcaattcaacttcttcttcattggtcaatgcttccacctgttggaggagaccagagaggagctgaaacaggtgggcatctggctttccttcctctgccatgggagagattcgtcacccctcacgtgtgttccttcggacagt	849	GO:0008150-ND GO:0008150-IEA GO:0003674-ND	biological_process-ND biological_process-IEA molecular_function-ND	45.15	60.2057	50.741	35.0142	0.840723	6.80491	4.58441		70.9017	81.2973	85.4298	25.9797	14.6385	17.7294	7.07197		5.4936	4.70539	6.68594	3.36006	0.143417	1.10393	0.626881		6.39205	6.29099	2.53014	1.62025	1.56592	1.14982	1.25996
Dhingra_Pear_16_GATCAG_L001_R1_001_paired_trimmed_paired_merged_contig_61240	[BLASTED, MAPPED, ANNOTATED]	G-type lectin S-receptor-like serine threonine- kinase At5g35370											Dhingra_Pear_16_GATCAG_L001_R1_001_paired_trimmed_paired_merged_contig_61240	[BLASTED, MAPPED, ANNOTATED]	TRUE	[BLASTED, MAPPED, ANNOTATED]	TRUE	1	F:protein kinase activity; F:calmodulin binding; F:ATP binding; P:protein phosphorylation; C:integral component of membrane; F:carbohydrate binding; P:recognition of pollen	G-type lectin S-receptor-like serine threonine- kinase At5g35370	cctcccgggggaaggacaacaggggcttctgactcattaacttgcagaggaagatattgtttcatgaccgaaagtgctgtttcaatgtcaagatagcctacgtccaccatcctcttcaatactctggcttggaaagtttttcctctggaaggatctctgagtggcgatcgaagttctggggcaggtattaatccggcaagcattgaggactcccccaaacttagacaagatggatgcttaccaaaataaaatgcagatgctgattcaacgccataaattccatgtccccagtataccttactcatatagcagctcaatatttccccctttgacattgtcctctccaatgctagtgacaacaccatctcaaccaattttcttgagaatgtgcgttcatttttaaggaaagtatttttcaccagctgctgggtaatcgtgctgccgccg	447	GO:0000166-IEA GO:0005516-IEA GO:0048544-IEA GO:0016020-IEA GO:0016021-IEA GO:0016310-IEA GO:0004672-IEA GO:0016301-IEA GO:0030246-IEA GO:0005524-IEA GO:0006468-IEA	nucleotidebinding-IEA calmodulinbinding-IEA recognitionofpollen-IEA membrane-IEA integralcomponentofmembrane-IEA phosphorylation-IEA proteinkinaseactivity-IEA kinaseactivity-IEA carbohydratebinding-IEA ATPbinding-IEA proteinphosphorylation-IEA	1.32364	1.01213	2.55164	1.8285	0.046965	0.403899	0.347541		1.14081	1.77319	0.832028	1.02478	0.328755	0.272397	0.309969		0.176058	0.359591	0.160778	0.812618	0.0338669	0.0248515	0.0980658		0.133729	0.912045	0.468176	0.456223	0.0896035	0.037572	0.084537
Dhingra_Pear_16_GATCAG_L001_R1_001_paired_trimmed_paired_merged_contig_61241	[BLASTED, MAPPED, ANNOTATED]	transmembrane [Medicago truncatula]						1.47111e-05	0.660206	0.00012531		0.00784098	Dhingra_Pear_16_GATCAG_L001_R1_001_paired_trimmed_paired_merged_contig_61241	[BLASTED, MAPPED, ANNOTATED]	TRUE	[BLASTED, MAPPED, ANNOTATED]	TRUE	1	C:membrane	transmembrane [Medicago truncatula]	actttacagagaaacttatgactttctaaatccatttgatgggaattataatccatctgtaaggatccaaagtcacatttcgaaaatggcatatacagaatcaggtactattgcctgaagaaaaattgggcagtttggagttatcgtcttcaaattcttctgcttcatttcgcgatctcatcatgaatagaatttgatacgaaaaaagcgggcatttcgtgtttggttttgtacttgtcaacttgactttgcgcttatgtttgaggcggaggtggaggtggggagttcggcaatgaaatgtgttgctgctgaggtaaaacaacgcgttctggagggcaaggcacgggggctgggtgtgcaatgaaggtggggatatcgtctccaggcatcaacactgaaactccactggcatacacagtcatttttggtgaagggtggctgagctttccattgaaacccatctgggcctcaagatctccacccccacggcggccggacggtgacaaatccggagaggtgggtctgaggaacctctcgaagatggccatgactaagaacatggagatgaggatggcagtggctacgaacccaaacgagaccgcattgacagagctgttgaaagaaggggaaggaggaggaaggctgcttggatggtcctctctcagcatgtttagtggagctcctattggcggccattgaaagctaacttctttcacaacaagcattctcatatttcaccgctctctcacacaaacagaagagagagagaggggagtttgtggcagcagtaaagggttttacaccattatcaaagctgtgggggaggagtacttaaattggtaaacaaacagagagagaaagagagagaaagagagagaggagagagagaggggtgggtacaatggctgagaccacaacccaagttctgataccagaaacgtttcaggggacgacaaatgacattgcagggcaacttgggctgatttgggagctaatcaaagcgccatt	1008	GO:0016020-IEA GO:0016021-IEA	membrane-IEA integralcomponentofmembrane-IEA	1.55318	1.96565	1.43713	1.25845	0.0416535	0.29574	0.416535		4.09575	2.94334	0.586681	0.369115	0.712274	0.166614	0.095803		0.221122	0.270147	0.550087	0.224655	0.0110205	0.0711775	0.0340948		0.785124	1.10308	0.13997	0.125564	0.220134	0.0397349	0.0291574
Dhingra_Pear_16_GATCAG_L001_R1_001_paired_trimmed_paired_merged_contig_61242	[BLASTED, MAPPED, ANNOTATED]	UPF0553 -like	8.81426e-08	0.787149	0.00945815	0.00414351	0.0270958						Dhingra_Pear_16_GATCAG_L001_R1_001_paired_trimmed_paired_merged_contig_61242	[BLASTED, MAPPED, ANNOTATED]	TRUE	[BLASTED, MAPPED, ANNOTATED]	TRUE	1	C:integral component of membrane	UPF0553 -like	caccttcaaaaggcattaaaattcttatgttcagtaaaatcacaacaaaaattgacacgtagtaaagaaagtatttcagtcggaaactacatactaaatcatttagttacgataacattcttgatcttcatttgttcaacaattactagctgaactatgcaaaattatagaagccgcaacacttccaataggaaataggatgtcagaaattgtttcatactaatccaaagactaactagaaacttcaaagccaaaatttttccatcctcccaatgacatagatagcaaaggtgtacgctgagatatagtgcactcaataatatatagagagggttcgatggtgttgcagagcaggacactgaatgccaaaagaccaaagccaaaggtctaactcaatactcagcacctgcttccctgatttcatactgatcaactccttcattttctcgacagcatatatggagcaagctcgcagttcaacttcctcctcactgcctgcaactatttgactattagcctcgatagcgctggcaagggttgcactatacttcagcacacccagctgttgaagcacggctggaacaatatagtccgccataatagtgattgagccaatgtcataaaattctccatatccttggcctccaaatgcaccccataagtctgctgcaaatatctgagctcttttatacaaaaatacttggtggcccttgtatactgagtggtctcggaaaccaggaaagtgacgagtaactagagctacaagcttaacagctgactttccacatgactccacaagattggatgccttgccatcaaagcttctctccagttcaaacccaacctcatgtaacaaacgaactctctcgtcctccaagggtagtgaccttggccatttcaacagctcccgtagttcaggaccggtgtatttctgcagacgatcagcatcaaacacagatttgtcattttgtattgctgccttcagaccggcagccaaattgtcgtaatttaagtccttatcaggccaaaagcagaaattcaaagcgtccaacacaaagaggtactgaacggtgagaggtccattgtcgaaatagtgtatcccttcgaaatcccattccaccttcggaattgtatctatcgtctccgccactttctcaatccctgaagaatcgacgaggacatgagaagaatggcttgcgacccaagcagagcttgccctaacatcgtccatggctgcttccacacggcggctctgcgttcaaagttcaaaccctagagagagagagcgggacttgtgcctggttccaagtttcccgcttttgctggtgtcttttatttctttgcccttcccaggataatcattaataattaattagaggtaaatgccctctctgatgatgattttatttcgtttttttttttaattaattatttaatt	1438	GO:0016020-IEA GO:0016021-IEA	membrane-IEA integralcomponentofmembrane-IEA	1.97587	3.14286	6.4651	5.2609	0.128471	1.01609	0.367895		3.6843	2.76286	5.89542	4.19962	0.516804	0.458408	0.811704		0.261089	0.297175	1.08451	0.73108	0.0287567	0.356706	0.0231752		0.803069	0.797546	0.143178	0.175781	0.135982	0.0586145	0.121409
Dhingra_Pear_16_GATCAG_L001_R1_001_paired_trimmed_paired_merged_contig_61243	[NO-BLAST]	---NA---						0.000420288	0.514636	8.11545e-05		0.0059388	Dhingra_Pear_16_GATCAG_L001_R1_001_paired_trimmed_paired_merged_contig_61243	[NO-BLAST]	TRUE	[NO-BLAST]	TRUE	1		---NA---	gatcgaaaacttggggccattacatctgaaacgagttataacttgagttctatattccatcccttcgattcgataaattgaatgtcgaatcgtctcaaagaaagatcatattatacatttcatctcgccataccgcatcaaaaaccccacttatgaagctaacaacaatatatgcaaggactacgactatagtcaccgttgtgttagagatgtcttcgagctccggccgacctgctaccggaagttaaaggagctccactaaccaaactcgaggaaccagtagtttccacaccggacaaggaacaattttgtccctcgacgattggggagtctccaattctgattgttgtattagcatcgaacgagaggaattcggaaaaacgaggctgcaaagttat	398			9.53976	8.89141	16.0072	6.65497	0.36923	3.16483	4.55735		3.64817	2.25974	4.30214	8.09146	0.981096	1.40307	2.43692		1.16905	0.235193	4.3011	1.14718	0.0823936	0.49267	1.82163		0.063432	0.833753	0.263485	2.1224	0.210725	0.387754	0.299128
Dhingra_Pear_16_GATCAG_L001_R1_001_paired_trimmed_paired_merged_contig_61244	[BLASTED, MAPPED]	pentatricopeptide repeat-containing At5g59900 [Nelumbo nucifera]											Dhingra_Pear_16_GATCAG_L001_R1_001_paired_trimmed_paired_merged_contig_61244	[BLASTED, MAPPED]	TRUE	[BLASTED, MAPPED]	TRUE	1	F:molecular_function; P:biological_process	pentatricopeptide repeat-containing At5g59900 [Nelumbo nucifera]	tcgaaatatattgtataacaaaaaatagtttagttattacaacaaaatatattacgatgaatgaaatgaaatttataattataatgaaatataattaatacattaaaattagaaagaaatagagaaataattaaaacatcaagctataattaataaatgaggtgattaatgtatcaagggactaaaattagattttgatcttattcataattttagtcttaggacataaggaaaaatatgtgcagttgcatcttatttagactcagttcaccttctcttaactacctactgaacataatttctacaaaaagccgcatctaagagatcgtagatcatctatatgacacaaacatcgagtgcggccaaatcaaatagatgcaactgcaattccaggtaaatcttgttagagatttgaatgtacgtaaaacatgacaacaataacttacatccccaagagaagacacgttttacgggcttagttcgcgtcgttgaacaacaatcagtgcaaggattctcatcatcctttcttaataaatcagcatacagggtggaataagcgttacataaaacgaataaatggtcatgttgtcaagttagatgtgtgtgtatctaatctgcataagttgcagctgatggacagaacctaacttgtaaggcaagtccctcggataagtgtgttatatgtaactcgatttggcttcaaccctcttctcatcatgtcatcacgcaactcgaaagccttggtt	746	GO:0008150-IEA GO:0003674-IEA	biological_process-IEA molecular_function-IEA	1.192	0.993235	2.003	1.63947	0.0168847	0.315182	0.202617		1.05503	1.2612	2.16961	0.866364	0.303925	0.410862	0.202617		0.30164	0.386208	0.344864	0.0272094	0	0.05369	0.0351484		0.363466	0.147521	0.29634	0.340965	0.0989355	0.0626735	0.048742
Dhingra_Pear_16_GATCAG_L001_R1_001_paired_trimmed_paired_merged_contig_61245	[BLASTED, MAPPED, ANNOTATED]	RNA-binding 5-B isoform X2	1.17486e-07	0.772174	1.16898e-09	0.000904303	0.00419503	0.00156341	0.492567	1.80617e-11		0.0115675	Dhingra_Pear_16_GATCAG_L001_R1_001_paired_trimmed_paired_merged_contig_61245	[BLASTED, MAPPED, ANNOTATED]	TRUE	[BLASTED, MAPPED, ANNOTATED]	TRUE	1	F:nucleotide binding; F:nucleic acid binding; F:zinc ion binding	RNA-binding 5-B isoform X2	tgagtatctttcatctataaacctcctctcatcatatgaaccactgacccgaaagtttggctcgtggactgcaccatacccctccagagcgctgttattatcccatctttgctgatgaccatagcgaccgtgatccatttctttcttgcgtgcaagcaaaacccaagaaagctcttgatgacgatattgtgcagaatttgaatatctttcctctgcagatcctaaacttcagatcaaaggccagctttcgctcgctcgatctctctagtttcgacgcccctctcctgctctttctgtgtccagtctcctctcccctcctgcctttccggctgtcgctcgtttggacccaaagaattcactcgt	363	GO:0000166-IEA GO:0008270-IEA GO:0003676-IEA	nucleotidebinding-IEA zincionbinding-IEA nucleicacidbinding-IEA	13.6428	24.0105	29.7926	24.8707	1.05256	5.87582	7.12502		14.9695	17.2662	15.213	24.9009	4.2218	5.03146	4.92736		1.53288	0.873835	4.65983	1.77657	0.244818	1.24989	0.614337		0.207148	1.4682	1.35456	3.36897	1.2162	1.33853	0.265024
Dhingra_Pear_16_GATCAG_L001_R1_001_paired_trimmed_paired_merged_contig_61246	[NO-BLAST]	---NA---											Dhingra_Pear_16_GATCAG_L001_R1_001_paired_trimmed_paired_merged_contig_61246	[NO-BLAST]	TRUE	[NO-BLAST]	TRUE	1		---NA---	tcttgatgtgaggaggtaatcttgaagacgttttggaatttccattacaattgatatttcaaaaattactacttttggatgtctacatgttagtctcagactctcatgtgtaataatagctacatgttagcctagtttgtgtatacatctcaacagatggtttttggagtttatttatgttcttagccagtaacaaggacgtgaatcgtgatgacaataaaaaagtatatttcaaggcttgaaaatcttgggaatggttgttttctagatttttttgggatatgttctgtaagagactgcaactcatatatctcatttgtcatgttctttgttgttacagtgatagagtggcagttggacgct	363			0.556976	0	0.155054	0.143023	0	0.0693995	0.0231332		0.589086	0.57717	0.445284	0.360936	0.138799	0.0462663	0.0693995		0.162452	0	0.155054	0.143023	0	0.0200339	0.0115666		0.409958	0.391184	0.251619	0.360936	0.0918069	0.0231332	0.0200339
Dhingra_Pear_16_GATCAG_L001_R1_001_paired_trimmed_paired_merged_contig_61247	[NO-BLAST]	---NA---											Dhingra_Pear_16_GATCAG_L001_R1_001_paired_trimmed_paired_merged_contig_61247	[NO-BLAST]	TRUE	[NO-BLAST]	TRUE	1		---NA---	gcttcaggattgttggtattcttgtctggatgataccttttcataatttggttcaaaacaagattgtacgtaaaatatgtctcacaatagcattctagttattaacatcacgctgaatgaacggtcacgtgtactttcatcacattataatgatcatatgcaataaaactaagtgaaacaggaaaaacaagaaaacattgcgtagaatcatggttacattcatgaattggggtcgttttacatctatcaagggaaaaaaaatgtaagattgattagtgagggagagtgagggaaggagcttttgggcaccaagtaacaatcaaatatgctgataccaaaattcacttggcattcaagattgttcattatctttgaggcgttgacatagacacatacatgcatggggcaccacacagcaaacacagcatggacatctgacactatacagaaaatacagcatggacataccgattctttctgcataaagtatatatttctaaataattctagttccatttttaaccagtagatactgacagatcccgcagaatggattgaaaacacggtaaggcagctcaattcccactttctatggcacaatcatttctctatgataaacaaattattaacacagctcgaatggtgaagatcaactccaagcaaaatggcttaacaagactagaataaagacgtacaaaatcaaatcaatcgccttcaacaaaacgcaatacacaaccaccacaaacaattcaaattccacacactaaaccacatttttggcacatgttcgaaagctcgagcctataaccttgatcgtagta	821			0.790196	0.593186	1.41449	1.38838	0.0255705	0.235248	0.184107		6.3337	5.28942	6.45046	4.6635	0.78757	1.25807	0.777342		0.093297	0.274873	0.234523	0.766891	0.0184391	0.0823035	0.0538803		0.915144	1.25633	1.26293	0.656462	0.125374	0.287983	0.166738
Dhingra_Pear_16_GATCAG_L001_R1_001_paired_trimmed_paired_merged_contig_61248	[BLASTED, MAPPED, ANNOTATED]	probable inactive purple acid phosphatase 29											Dhingra_Pear_16_GATCAG_L001_R1_001_paired_trimmed_paired_merged_contig_61248	[BLASTED, MAPPED, ANNOTATED]	TRUE	[BLASTED, MAPPED, ANNOTATED]	TRUE	1	P:metabolic process; F:hydrolase activity	probable inactive purple acid phosphatase 29	caacttgctctgacctcaacaccactgcctttgtcctccgcatgatacaggtggagacgccgaatctcatcgtcttcaccggtatttctacccccttctcatcattgctgttgatgcttatagacaaggacattgatgcaaaacataatcttctgtccactatttagctgatgatcattggttttggtttagcataggacatcgttttagctgataagcactgtattttgtttagcaaagttttgatttagccatgatactcggctttctgattggttctccaatctgaactttgtgtaacaggagataacatattcgggtttgatg	327	GO:0008152-IEA GO:0016787-IEA	metabolicprocess-IEA hydrolaseactivity-IEA	0	0	0	0	0	0.0641998	0		0.307432	0.163218	0	0	0.17976	0.0641998	0.01284		0	0	0	0	0	0.0641998	0		0.154594	0.163218	0	0	0.0841973	0.0462952	0.01284
Dhingra_Pear_16_GATCAG_L001_R1_001_paired_trimmed_paired_merged_contig_61249	[BLASTED, MAPPED]	ferredoxin-dependent glutamate synthase											Dhingra_Pear_16_GATCAG_L001_R1_001_paired_trimmed_paired_merged_contig_61249	[BLASTED, MAPPED]	TRUE	[BLASTED, MAPPED]	TRUE	1	F:catalytic activity; P:glutamate biosynthetic process; P:nitrogen compound metabolic process; P:metabolic process; F:glutamate synthase activity; F:oxidoreductase activity; F:oxidoreductase activity, acting on the CH-NH2 group of donors; P:oxidation-reduction process	ferredoxin-dependent glutamate synthase	catccccgctgccgcacacttctccttttatctctaactcaaaccccaccccactctttatctctctgtgctttctgtgacttgcaacaatggcgttacggttaatgacgctgattcgaagctcattcagtactccagcaatggtcgctcatctgccatccagcattttctaagcggactcttccttgtcgatttcgtcggcttgtacagtaaatcaaagcagacccgcatgaaat	236	GO:0008152-IEA GO:0015930-IEA GO:0006537-IEA GO:0016638-IEA GO:0016491-IEA GO:0006807-IEA GO:0003824-IEA GO:0055114-IEA	metabolicprocess-IEA glutamatesynthaseactivity-IEA glutamatebiosyntheticprocess-IEA oxidoreductaseactivity,actingontheCH-NH2groupofdonors-IEA oxidoreductaseactivity-IEA nitrogencompoundmetabolicprocess-IEA catalyticactivity-IEA oxidation-reductionprocess-IEA	0	0	0	0	0	0	0		0	0	0.446558	0	0.106746	0.035582	0		0	0	0	0	0	0	0		0	0	0.446558	0	0.0533729	0.017791	0
Dhingra_Pear_16_GATCAG_L001_R1_001_paired_trimmed_paired_merged_contig_6125	[BLASTED, MAPPED, ANNOTATED]	catalase isozyme 1						0.00075683	0.47333	2.31647e-09	0.00900267		Dhingra_Pear_16_GATCAG_L001_R1_001_paired_trimmed_paired_merged_contig_6125	[BLASTED, MAPPED, ANNOTATED]	TRUE	[BLASTED, MAPPED, ANNOTATED]	TRUE	1	F:catalase activity; P:response to oxidative stress; C:glyoxysome; F:heme binding; P:hydrogen peroxide catabolic process; F:metal ion binding; P:oxidation-reduction process; P:cellular oxidant detoxification	catalase isozyme 1	caactccccgttctggaccaccaatgccggtgctccagtttcgaacaacaactcttctctgactgttggacccagaggtccggttctgcttgaggactaccatctggtggagaaactcgccaattttgctagagaacggatcccagagcgtgtcgtccatgctaggggagccagtgcaaaaggtttctttgaggtcacccatgatatttctgacctttcatgtgctgacttccttcgcttcctctgctcacctcttaccttctccatcaagctctctctctctctctctctctaacctgaccttcctccatggatccttacaagcaccgcccttcaagtgctttcaactccccgttctggacca	364	GO:0006979-IEA GO:0004601-IEA GO:0046872-IEA GO:0016491-IEA GO:0004096-IEA GO:0020037-IEA GO:0055114-IEA GO:0098869-IEA GO:0042744-IEA GO:0005777-IEA GO:0009514-IEA	responsetooxidativestress-IEA peroxidaseactivity-IEA metalionbinding-IEA oxidoreductaseactivity-IEA catalaseactivity-IEA hemebinding-IEA oxidation-reductionprocess-IEA cellularoxidantdetoxification-IEA hydrogenperoxidecatabolicprocess-IEA peroxisome-IEA glyoxysome-IEA	164.016	239.36	108.276	132.25	12.4576	251.124	291.369		76.0149	63.0608	13.3975	31.0054	124.068	82.5546	51.4452		15.463	24.731	24.043	10.8458	2.46697	19.9328	9.27573		5.102	12.5478	2.74233	3.53613	35.6072	10.1508	7.57782
Dhingra_Pear_16_GATCAG_L001_R1_001_paired_trimmed_paired_merged_contig_61250	[BLASTED, MAPPED, ANNOTATED]	ribonuclease E G chloroplastic isoform X1											Dhingra_Pear_16_GATCAG_L001_R1_001_paired_trimmed_paired_merged_contig_61250	[BLASTED, MAPPED, ANNOTATED]	TRUE	[BLASTED, MAPPED, ANNOTATED]	TRUE	1	F:RNA binding; F:ribonuclease activity; P:RNA processing; P:RNA phosphodiester bond hydrolysis; F:starch binding	ribonuclease E G chloroplastic isoform X1	ccactttgtttgacaggtaagggtagagatatagacaattcaggtccaggtctccaggtaatgtcatatgaaggccacctttccgtctttatgaaatagttatacttgaagttgacaccaccattaatcttgacttcggccttccataagtttgtatgttccataggagacattagtatagcaatctccggctcccagcagccaagaacagtaggatccccagttacgtatagaaattggccagcttgtagatcagcctctattgtccagactatcttgcacattcctttagaagcagcacttgactttcctttttccatggacatcataggagaactcaggaaagaactatgctttgccatacaaagagtgaatccgaacgcatttccgaggggtatgtgatggcatgtatacggcgacaaaaacctcaggctgacggagccccgaacaagccaagaggaagaagagggaaactgggtatgcttcgtgagcaggtggtggtggcgccgaagacgagcgtgatattcggggacccccatgagccgccgcgaccccagtg	559	GO:0090501-IEA GO:0003723-IEA GO:0006396-IEA GO:2001070-IEA GO:0004540-IEA GO:0030246-IEA	RNAphosphodiesterbondhydrolysis-IEA RNAbinding-IEA RNAprocessing-IEA starchbinding-IEA ribonucleaseactivity-IEA carbohydratebinding-IEA	0	0	0	0	0	0.0450662	0.00751104		0.933172	0.947653	1.25547	1.14612	0.510751	0.428129	0.615905		0	0	0	0	0	0.0344199	0.00751104		0.11323	0.351112	0.351792	0.0693092	0.116603	0.059617	0.0762287
Dhingra_Pear_16_GATCAG_L001_R1_001_paired_trimmed_paired_merged_contig_61251	[BLASTED, MAPPED, ANNOTATED]	mediator of RNA polymerase II transcription subunit 33A-like											Dhingra_Pear_16_GATCAG_L001_R1_001_paired_trimmed_paired_merged_contig_61251	[BLASTED, MAPPED, ANNOTATED]	TRUE	[BLASTED, MAPPED, ANNOTATED]	TRUE	1	P:cell adhesion; P:trichome morphogenesis; C:integral component of membrane; C:mediator complex; P:actin nucleation; P:root hair cell differentiation; P:cell wall organization; P:regulation of phenylpropanoid metabolic process	mediator of RNA polymerase II transcription subunit 33A-like	tcacgaggagaaagttttccatgagcacaggctgttagagcagcatcaaccacaaagggaacagcttccaggatatcccaggctggcaatttaggtcttagagagctgtcttcatttccaggtcccgaagaactactacttggagaattgacagaagctaaagactggcttccacgattaatctttgtgaacatcatgttaagaagctcatcaacaatctgatggacgggtgttccatgaacaagaccagagagggttgaggctatacatgcttgatgctgccgataccaaacttttaattttggaaacgagtccacaaatacgggttctggagatgaagaacttgcaacagcagagagtctcctcttatttcgatcctggtgagcactcccagaagatactaggtaagaatttctcactgacaggaggtactcgggtgtaagtcgggaagcaactgtgggtacatctcccaccccatgctcaagaggaggatgattaaacctccacagcttcaaaaggagagtaaatgcattcgaaaacacagcatgagcagagatttcttctcctgttgttagaatccaggagacattgggaacacatgaaccaaacacctcacaaatcggcatcaatgaacacgcaagttgtggaaccaagccatgtaaagagaaaatctgaacgcagtcaacagatcctattccaacaatgaggacattcagcatcggtgcataacctattaaatggctgtcatccccagaataattagcaggaaccggaggggacagtaatctaatgataaaatgagcagtatgttcctgtatattccatcctctaattaatgaggcgccgcacaaaacggtagcagcagaaatcttctcagcattggatccattgactgcaacctcaaatactttctcgagttctgctaagcttccatcaaatccatgagcttaattcagtagctttacctttgggtaaatttacaaaaaagagcat	993	GO:0045010-IEA GO:0048765-IEA GO:0007155-IEA GO:0016020-IEA GO:0016592-IEA GO:0016021-IEA GO:0010090-IEA GO:0071555-IEA GO:2000762-IEA	actinnucleation-IEA roothaircelldifferentiation-IEA celladhesion-IEA membrane-IEA mediatorcomplex-IEA integralcomponentofmembrane-IEA trichomemorphogenesis-IEA cellwallorganization-IEA regulationofphenylpropanoidmetabolicprocess-IEA	0.60674	0.490129	0.379645	0.435846	0.0211413	0.105707	0.1945		0.393171	0.318491	0.0530653	0.415697	0.0465109	0.0295979	0.0169131		0.311928	0.0625704	0.249613	0.13998	0.0111869	0.0152452	0.0447478		0.135934	0.0965724	0.0530653	0.0100856	0.0152452	0.00845654	0.0111869
Dhingra_Pear_16_GATCAG_L001_R1_001_paired_trimmed_paired_merged_contig_61252	[BLASTED, MAPPED, ANNOTATED]	RING U-box superfamily isoform 1 [Theobroma cacao]											Dhingra_Pear_16_GATCAG_L001_R1_001_paired_trimmed_paired_merged_contig_61252	[BLASTED, MAPPED, ANNOTATED]	TRUE	[BLASTED, MAPPED, ANNOTATED]	TRUE	1	F:zinc ion binding	RING U-box superfamily isoform 1 [Theobroma cacao]	aagaagaaagaatgcagaaaagacagccgagctctccaagaagaagcatggcaccaatgggagatgaatacagctcagtaactgttccatcttccatttctccggaaggagaggaaatagtttcttctcaagattcatgtgctgtctcaacgtttagacagcctccatctccaagagtgtacagggaggatgaattcgacgtggatcttgaggatttaatggtcatggaagcaatttggctttctattcaggagaatgggagacaaaagtcttcatcttatgttggtgctgctccacctgaacaatttgtctcaagacaaaacgttgtctcacaagccatggcttcagtttccggttcatcttcaccatccgggggtcttgcctgtgcaatagctgcccttgcggaacgacaacaaacgagtggagaatcctctacaaatcctggt	446	GO:0008152-IEA GO:0008270-IEA GO:0046872-IEA GO:0016874-IEA	metabolicprocess-IEA zincionbinding-IEA metalionbinding-IEA ligaseactivity-IEA	4.85378	3.34754	7.63603	5.11259	0.263594	1.73219	1.51566		5.23496	4.35655	8.10522	5.60254	1.39328	1.35562	2.26879		0.284352	0.393505	1.96732	0.938879	0.0339429	0.00941406	0.138678		0.618636	1.11671	2.17649	1.21075	0.224955	0.123105	0.217136
Dhingra_Pear_16_GATCAG_L001_R1_001_paired_trimmed_paired_merged_contig_61253	[BLASTED, MAPPED]	Uroporphyrinogen decarboxylase						0.000557168	0.52208	0.0149298		0.0311428	Dhingra_Pear_16_GATCAG_L001_R1_001_paired_trimmed_paired_merged_contig_61253	[BLASTED, MAPPED]	TRUE	[BLASTED, MAPPED]	TRUE	1	P:biological_process	Uroporphyrinogen decarboxylase	taagacggaagaaaatacattctttcaaacccaccattaagaatgaagtattctactagtattaaggacctaaggtccatacaaacaaaaaacataacgtaaccaagttggttagagcagcatgctctaactctacacttgaattcaaagtttcatccccttaatttagactaaaatagaacatcgctcaaataacaaagaggatgacaagggttgcttgctaatgctaatgacatgcctcattggcattagagaagtgctgggcttgaagggcagctgccttcttagacaccaaagcttggatcaacaaagtcttgacctcccaagctgtgtaaggatacccttttcttgcataagagttcagcagtgctgcactcgcctgcttcagcagcctagggtacacgttctcctcgtcattcaccgccgtcgcttcaagcaacgtcagatcgg	450	GO:0008150-IEA	biological_process-IEA	6.66412	6.51354	6.90997	4.26058	0.279911	1.14764	1.58616		1.9504	1.6998	0.70148	0.202152	1.11965	0.223929	0.139956		1.79217	0.197038	2.73638	0.234973	0	0.0484821	0.165071		0.281329	0.754121	0.53697	0.101316	0.0427572	0.0740576	0.0161607
Dhingra_Pear_16_GATCAG_L001_R1_001_paired_trimmed_paired_merged_contig_61254	[NO-BLAST]	---NA---											Dhingra_Pear_16_GATCAG_L001_R1_001_paired_trimmed_paired_merged_contig_61254	[NO-BLAST]	TRUE	[NO-BLAST]	TRUE	1		---NA---	cagagtaagtattaaacatcaacaacttataacaaaaactacgaaagttccgaatcctcaaatgcatttgtcaaattgcaagtacaaaaactaagcatcaaaaccatagataaagtaaaacaaccgaaaatacagtccccaaataacccaatttacctctctcactctcataccgctttggcctccgccttagcattccctctatcgaccttcttcgcctccgccttttctggtttcgctgcctcccctgagcaacacccacctt	265			6.59333	8.77903	5.54047	10.5689	0.459477	5.08594	4.62646		9.62295	9.27137	5.51111	6.65205	4.80074	3.7075	2.61427		1.88512	1.30835	2.74583	0.725346	0.103896	1.13116	0.494984		1.68202	1.44759	1.35955	2.04467	0.428668	0.323544	0.316484
Dhingra_Pear_16_GATCAG_L001_R1_001_paired_trimmed_paired_merged_contig_61255	[NO-BLAST]	---NA---											Dhingra_Pear_16_GATCAG_L001_R1_001_paired_trimmed_paired_merged_contig_61255	[NO-BLAST]	TRUE	[NO-BLAST]	TRUE	1		---NA---	aaaatacaaataaataacaacacaaacgtaaatgcattgcatttgcatgccctttacaatcgaagaaaaataccgactaagagaacgaacatccaattcttccttgttatagttttacagtaaaactcaaacccaagttcacagccaggtatttcacaacagatcatagttacagtgccaaaatgtaccacatgtgcaatcgaaaac	207			0.754693	0.725841	1.28264	1.1098	0.0608503	1.25757	1.48069		0	0	0	0	0	0	0		0.446569	0.383006	0.296694	1.1098	0.0351319	0.173302	0.511931		0	0	0	0	0	0	0
Dhingra_Pear_16_GATCAG_L001_R1_001_paired_trimmed_paired_merged_contig_61256	[BLASTED, MAPPED]	rop guanine nucleotide exchange factor 7-like											Dhingra_Pear_16_GATCAG_L001_R1_001_paired_trimmed_paired_merged_contig_61256	[BLASTED, MAPPED]	TRUE	[BLASTED, MAPPED]	TRUE	1	F:Rho guanyl-nucleotide exchange factor activity; C:cytosol; C:plasma membrane; P:positive regulation of GTPase activity	rop guanine nucleotide exchange factor 7-like	gccacttttctccccaataacttcatctttctccaccaaaccctccatcgaagctcctccttcgtcaccaaaacccggcaaatcgcagaaagcagagttgttcaccaccataccatcgtacggaagctttcctaagcagcaggagttggagattcgagctctgcaatgcaagttccggagatacttggacgcccagaaacagaaaagggaaaatgggttgcggctgttgaatcttctgaagctcagcaatggcggacagagctcgagttgatgaaattgtaggtgggttcttgattctctttcttcttggtgagtgaaagctccatccatggggtctcaaccatgtctgacagtgaaagtatgattcttccggaaggaggtttggtttatttatatgaacaaaaatgtggagctggtaatgattaatggagcttgctcaaacacatgaacagcgagagagagagagacgcatttgaactttgaagagcgtatgtttctaccttttatcttcgcatggttcgaacttcgaattatctacttttttaagtaacttttaaaaattatttctgtaataaaaattaactaaaattaattgactat	600	GO:0005829-IEA GO:0005089-IEA GO:0005886-IEA GO:0043547-IEA	cytosol-IEA Rhoguanyl-nucleotideexchangefactoractivity-IEA plasmamembrane-IEA positiveregulationofGTPaseactivity-IEA	1.62924	4.72018	2.54969	2.03612	0.0349889	0.426865	0.412869		1.5201	1.47255	2.15531	2.02021	0.587814	0.384878	0.328896		0.284429	0.63192	0.717659	0.5257	0.00699778	0.176616	0.038962		0.24728	0.231185	0.204722	0.715447	0.222503	0.148115	0.152513
Dhingra_Pear_16_GATCAG_L001_R1_001_paired_trimmed_paired_merged_contig_61257	[BLASTED, MAPPED, ANNOTATED]	glutamate receptor -like						0.000865585	0.554332			0.00731347	Dhingra_Pear_16_GATCAG_L001_R1_001_paired_trimmed_paired_merged_contig_61257	[BLASTED, MAPPED, ANNOTATED]	TRUE	[BLASTED, MAPPED, ANNOTATED]	TRUE	1	F:ionotropic glutamate receptor activity; F:extracellularly glutamate-gated ion channel activity; C:integral component of membrane; P:ion transmembrane transport; P:ionotropic glutamate receptor signaling pathway	glutamate receptor -like	tagactcggtcttaatcattgagtagtcagcggaatactttgcgaggaaggccttgatgtatggaacctcgtcaacgatagcagaaacaccaccatgcttacttcctcttgataaagcatcagcatattcttcaattgtaccatatactctaatgcttttgaacctcgaggagttctctataactttggtgaatgattggtaacctatatagttccccgagtttaactgtatttgtttgacagtcatcattgatgctaatgttgcagtgtaactggaagtcagtataagcacaacaaacacccatatgatcactacaaactttgccaagttgcttagtatcttctccctatgagcaaacacaagggttgagaaggagaaccaaaatattgttccaatttgctgcaatggcgtgccttggaattcttggttgactggacgctcgattacccacacaaccaaaccggttaagataaaaaaacaggcacttgctatccaaaggtctcctgaaagcggtttcaaaaaaatccacatgtttgtctttcc	544	GO:0035235-IEA GO:0016020-IEA GO:0016021-IEA GO:0034220-IEA GO:0005234-IEA GO:0004970-IEA GO:0006810-IEA GO:0006811-IEA	ionotropicglutamatereceptorsignalingpathway-IEA membrane-IEA integralcomponentofmembrane-IEA iontransmembranetransport-IEA extracellularlyglutamate-gatedionchannelactivity-IEA ionotropicglutamatereceptoractivity-IEA transport-IEA iontransport-IEA	2.26637	2.11623	3.89568	3.30479	0.0385907	0.339598	0.355035		1.67856	0.959227	3.02739	3.73492	0.486243	0.594297	0.686915		0.378011	0.566472	0.782604	0.237806	0.0204203	0.0631757	0.126351		0.328857	0.110679	0.818588	0.669169	0.100928	0.0278282	0.054027
Dhingra_Pear_16_GATCAG_L001_R1_001_paired_trimmed_paired_merged_contig_61258	[BLASTED, MAPPED, ANNOTATED]	lipoxygenase [Malus domestica]						9.94789e-05	0.598229	1.01967e-07	0.0035706		Dhingra_Pear_16_GATCAG_L001_R1_001_paired_trimmed_paired_merged_contig_61258	[BLASTED, MAPPED, ANNOTATED]	TRUE	[BLASTED, MAPPED, ANNOTATED]	TRUE	1	F:oxidoreductase activity, acting on single donors with incorporation of molecular oxygen, incorporation of two atoms of oxygen; P:oxylipin biosynthetic process; F:metal ion binding; P:oxidation-reduction process	lipoxygenase [Malus domestica]	cttatcaacgcctttactctgcaatggcgttgcagccgtcacagtcaccttgtctccgccgctgaccgcggccctgactgatccctgcccattgacccgtgacccgggaacgtgggccttccggaacctgatgtagttcccgggccccgtgacccgccggccaacggcggcggctgacttgagagaagcagtggtggattgtttcaccgcatacatatctccctctgagattaaagtttaatgctttacagtaacaagaagagtgagatgctgatgatatataaggaaacagattaccggtgaaacgacggcgtacttgtgtgttttgggggatttaagaagacagtggccgtcggagagagtgagattgactgatcagtgatcactaaactaaagctagtgggcgagtgggggaacttccggaatttgttttatttttgtagtggctttttgtaaaatgttgggagaaaca	472	GO:0016702-IEA GO:0031408-IEA GO:0051213-IEA GO:0016491-IEA GO:0046872-IEA GO:0009695-IEA GO:0034440-IEA GO:0055114-IEA GO:0009611-IEA GO:0006633-IEA GO:0005886-IEA	oxidoreductaseactivity,actingonsingledonorswithincorporationofmolecularoxygen,incorporationoftwoatomsofoxygen-IEA oxylipinbiosyntheticprocess-IEA dioxygenaseactivity-IEA oxidoreductaseactivity-IEA metalionbinding-IEA jasmonicacidbiosyntheticprocess-IEA lipidoxidation-IEA oxidation-reductionprocess-IEA responsetowounding-IEA fattyacidbiosyntheticprocess-IEA plasmamembrane-IEA	6.06121	6.3959	2.72243	4.53017	0.329133	1.69904	2.32172		18.8716	17.3788	2.94906	5.39495	3.57599	2.91772	0.90734		1.48118	0.974702	1.15153	0.673265	0.0641463	0.405404	0.240178		3.07131	3.5503	0.717829	1.30685	1.25512	0.693392	0.0671595
Dhingra_Pear_16_GATCAG_L001_R1_001_paired_trimmed_paired_merged_contig_61259	[NO-BLAST]	---NA---	3.02923e-05	0.548662		0.0026941							Dhingra_Pear_16_GATCAG_L001_R1_001_paired_trimmed_paired_merged_contig_61259	[NO-BLAST]	TRUE	[NO-BLAST]	TRUE	1		---NA---	tgaatacaccaacgtgatctactcaacctacgaacatccccatatttttaaaataattttccgacgccgcacgcacccccacgcgccggccaaggcacggccacacacgccgcccatgcgcaggcacgtgccttgcacactgacgacgtcagttaacgccgtcaggaatattccgttaaatctaactgattccgttaacgctgttaggaatattccgtccaaactgacagaatattccatcatcttctctgcccaaactccggctccggcgacgatgtcggaaaactgggaaattttctaaacttcatatctcactcgtttttcatccaaatttcataaaattggtatcaaaatgaagcttacaacaagatgaacaaatccataccaccttcaagcactaaaaccaccggaatctcgccgggaaaacaccaccaactccggccaaacctgcaactcacaatcccgacatccaaaaccttcaaacgaaccaccccgagcctcctaagaacctcaccaagcttcctacaagcttgaaattcccaaaaacacaagaattaacatgtgcatgaacagtgaccaaaatcggggatctcgagttcgacatgaaaacgaaggtatccttacctgaaatgggtatggttgaactcctaagaacctcacgagcacaaatatgtaatttgtttcctcgatctgtgacgttttcgagggtttgtggtgttgtccatacgaaaaggataggaaatggagagagagaaggtctcgggacagggtagagagaaagaggaaatgagtgtgggtaggcaaaactgtcatttcaccccttaggttccaaagcttttcaagattggcaatataatg	858			0.681006	0.939224	2.83081	3.24501	0.0587227	1.287	0.636162		0.366397	0.41695	0	0.105245	0.161487	0.0978711	0.0489355		0.155121	0.26025	0.49662	0.686528	0.0169518	0.156823	0.118763		0.115824	0.147246	0	0.0527071	0.0423794	0.0258943	0.0297663
Dhingra_Pear_16_GATCAG_L001_R1_001_paired_trimmed_paired_merged_contig_6126	[NO-BLAST]	---NA---	0.000277151	0.620968	5.21476e-10	0.00265973	0.00340916	3.7105e-06	0.737642	2.61591e-10	0.0128523	0.0023252	Dhingra_Pear_16_GATCAG_L001_R1_001_paired_trimmed_paired_merged_contig_6126	[NO-BLAST]	TRUE	[NO-BLAST]	TRUE	1		---NA---	ctgctgcatttctgtgtcaaaccctaaactcgaaatctcaaaaactagaaaaagtgagccaaaaagcttttacccaactaagatcaagcaaaaatagaaagaacctagtcctcaaatcccacaaggactcaaccacatttgccccccctcccctgtccttatcataagcccacaatcccaccttattctcaattccaacttcacccagcatagaacccacaagaccaaatccctcatgcactcctccaattccgattgcaatcctcccaaaacctcactcactgagcaataccaataaggcagcccaccaactacacaccataaagcaatacaattcaccacctcgtaatcatcatgctccctgggtcaatctgcaacatgacagttccgctacaagaatcaccatgctaacttgtaggcatgaaagt	428			22.5349	42.3939	36.6914	28.7356	0.873088	15.2545	13.8124		47.049	57.9251	58.6039	23.8071	28.341	38.8181	20.2576		3.72958	1.81462	5.03708	1.05905	0.142498	2.4308	1.55954		7.93922	6.91138	6.42082	2.2652	2.10192	7.08219	1.0819
Dhingra_Pear_16_GATCAG_L001_R1_001_paired_trimmed_paired_merged_contig_61260	[NO-BLAST]	---NA---											Dhingra_Pear_16_GATCAG_L001_R1_001_paired_trimmed_paired_merged_contig_61260	[NO-BLAST]	TRUE	[NO-BLAST]	TRUE	1		---NA---	cctcaccaagcttcctacaagcttgaaattccctgaaaaaggtatggttggactcctacaagcctcacgagcatgaatatgtgcttggtttcttcgatctgtggaagttcgatgggtttgtgggtgtgtccgtacgtttcaaggaaaatgggaaggaatgaggactcggaacagggtgcaggaaacaggaggaaaggtggtggagtgtggaaaagtgtgtgtggctccaaacatgccaacaaaacacaaaacgtaaaggaaacaaactgggggtaaaatagtattttcacgcgtacgttttaatatttctgggacgggttgtcacaggaagacagcggggcttctcacaatttttaatatttgatttccatgcattcaaaattttttat	389			3.31578	4.05237	3.35507	1.2614	0.140315	0.906654	0.982208		4.06901	4.15135	3.87408	4.01418	1.35998	1.89966	1.20887		0.64608	0.654365	1.2863	0.135317	0.0285569	0.146012	0.176697		0.865814	0.849106	0.336308	0.3651	0.180287	0.299896	0.173705
Dhingra_Pear_16_GATCAG_L001_R1_001_paired_trimmed_paired_merged_contig_61261	[BLASTED]	NAC domain-containing 74-like [Malus domestica]						0.000882649	0.520804	4.56657e-05	0.0081376		Dhingra_Pear_16_GATCAG_L001_R1_001_paired_trimmed_paired_merged_contig_61261	[BLASTED]	TRUE	[BLASTED]	TRUE	1		NAC domain-containing 74-like [Malus domestica]	cagctttgcagtcggattcttctcagagcaactcccagtggctagatgcgagtggatgatggttgaagacaattttactgagttcctaacgattttggatgaagaaagtagactatttgaagacaatttgctgaggttcgacttttgatgaagagagtgcattatttgaagacaactttgcagtcggattcttctcaaagcaactcccagtggctggatgcgaatggatgatggttgaagacaattttgctgagttccttacgatttttgatgaagaaagtaagctatttgaagaagattttgctgaggtttgtacacttttgatgaagacaactatgctgaggatgatttgtaggtctgctgacaggggagacatggtctccaaacaactgcttctgtgaaaagacatctctgctttatctggactcgtcgggggagagtagatttccagatgttttctcaaacacaggcttttgctgctgtttctttgaactaacatgttcacctaacaaggtttgaagtttctaaaactaaggaatgctaaaaaatggccaaaaagaacaagaacaggcttcgctaacctacatcgttgtcctggacatgatcgtccaaaactagcagaagaagtttctgatgcctaaagttcctgaaatgtagctaagggtgtagataagggcaatgttttactcatgctattgctgttttccgatactacgatcttgttgtttttcaataactaagatcttgctgttcactagctatgctgatgtgtttcttgaatgggtaataccgactaaacctatcttgctgcgtttcttactccgcagttgctatcctagactggtgctcgtgactcatagagtcaccaaaatcctgtatgttgtttcttcccaggatactaacttactaatcctggtcaacaatgataaaccaaggactatgggaaaaaagctgcgatctccgtatcttctagagacggcaactcatcaatgcatgcaatatatttattggcacgcacaaattctcccaaatccgtgttcattggtgacagcaacaagtaaccaaacggacccataagctcttctggattaaaaaaagcctctgaaatcctttcatctgtagctcgatcttgaacaccattagcgagtttgctgacttgttcatag	1166			3.13424	2.4237	4.40958	3.26932	0.0828211	0.698578	0.875023		2.28296	1.45113	1.82789	1.05642	0.500528	0.43211	0.176445		0.767997	0.190468	0.243543	0.569226	0.0180046	0.109162	0.0532887		0.184191	0.527946	0.285217	0.0898962	0.146181	0.127972	0.0381085
Dhingra_Pear_16_GATCAG_L001_R1_001_paired_trimmed_paired_merged_contig_61262	[NO-BLAST]	---NA---											Dhingra_Pear_16_GATCAG_L001_R1_001_paired_trimmed_paired_merged_contig_61262	[NO-BLAST]	TRUE	[NO-BLAST]	TRUE	1		---NA---	cgctaaacaaggtgagcccatgcgcatccaaaacaatgcaggcttggtggacgggtcaaccattgttgctcgcacgaagtattggtggcaagggtcatttatagactgtgaccatagggggtagggtttagttttaatctagggttaaccaaaggtggccaaacgaagtgttgtttgtctagtggggcattataagccgcaatcaaccctgatagaattcacactaaaatcatcacttttaacatagtaaccctttcttaaaaaagaaaaagataaaaaaaaaaatacacggacttgggc	300			1.34788	1.6279	1.81947	2.28804	0.0279911	0.335894	0.265916		1.02844	1.73941	0.175646	0.145578	0.993685	0.629801	0.307902		0.393133	0.352005	1.36972	0.180459	0.0139956	0.0419867	0.077924		0.828864	0.479791	0.175646	0.145578	0.0370288	0.211328	0.0139956
Dhingra_Pear_16_GATCAG_L001_R1_001_paired_trimmed_paired_merged_contig_61263	[NO-BLAST]	---NA---											Dhingra_Pear_16_GATCAG_L001_R1_001_paired_trimmed_paired_merged_contig_61263	[NO-BLAST]	TRUE	[NO-BLAST]	TRUE	1		---NA---	acgtctctccgataagtgtagaactctcatttacaactcccgaaaacataaaacgagatgcgaatatgattttgcatccccccaccccgttgtagatgctcttattgaacattctgcaaagtaaaacctattgtttccctcttgataccttgcaaattccttcaaccgagctaaatttgtgagcaacatgcaaaatgattttataactacaaggatatctgaaaagttaaaagcttcagcattccaattgtcagctacaaagccctatttttctaccatgtacactacctacatttaattgtttgttgcaggaacttgcaaaaccaattcacatcacaggacgctggccacgatcacgtatttttcctcgtacgtttgtatactaatgcatctcagaatcgatcactcagcagtaatgccagggaaagaaaataatcgggcccgagcagtatctctagacatacgaccttgcttaagtgctttgctcactgtaggcact	499			0.673964	0.21452	0.191513	0.579131	0.00841417	0.210354	0.159869		0.28497	0.320858	0.752451	0.0934415	0.126213	0.227183	0.159869		0.229843	0.109957	0.191513	0.342322	0.00841417	0.0366765	0.0588992		0.0203226	0.185243	0.277834	0.0934415	0.0252425	0.0525465	0.0606754
Dhingra_Pear_16_GATCAG_L001_R1_001_paired_trimmed_paired_merged_contig_61264	[BLASTED, MAPPED, ANNOTATED]	DNA binding [Ricinus communis]											Dhingra_Pear_16_GATCAG_L001_R1_001_paired_trimmed_paired_merged_contig_61264	[BLASTED, MAPPED, ANNOTATED]	TRUE	[BLASTED, MAPPED, ANNOTATED]	TRUE	1	F:nucleic acid binding	DNA binding [Ricinus communis]	aagtgctttgctcactgtaggcactccaagaaagtgacggtggtgtagtgaatgcttacagcgttgtgtttaacattcttctttaaccaccttcaatccgctcaaaatttcaccgtcatcaaaccctgaacccaattcttctacttcatcaaccgaaagttctaaaagcctcgagttctcagaggggggatcaagtgacctccaatcaagattttcaatgtcttcttggtgcatctccatctctgctacccagtcttcagcaatgctgtcaccgtcaaatgatatagggtctgtgcactcctgttctttgtgc	313	GO:0003677-IEA GO:0046983-IEA GO:0003676-IEA	DNAbinding-IEA proteindimerizationactivity-IEA nucleicacidbinding-IEA	0.633947	0.52993	0.637802	0.375769	0.0402428	0.335357	0.254871		0.454314	0.511528	0.359428	0.300071	0.0670714	0.241457	0.107314		0.159439	0.338465	0.399658	0.191714	0.0232342	0.0709817	0.109801		0.0323992	0.295323	0.359428	0.150047	0.0134143	0.0402428	0.0134143
Dhingra_Pear_16_GATCAG_L001_R1_001_paired_trimmed_paired_merged_contig_61265	[BLASTED, MAPPED, ANNOTATED]	DNA binding [Ricinus communis]						0.00401281	0.434638		0.0170039		Dhingra_Pear_16_GATCAG_L001_R1_001_paired_trimmed_paired_merged_contig_61265	[BLASTED, MAPPED, ANNOTATED]	TRUE	[BLASTED, MAPPED, ANNOTATED]	TRUE	1	F:DNA binding; F:protein dimerization activity	DNA binding [Ricinus communis]	aagtgctttgctcactgtaggcacttcaagaaagtgacggtggtgtagtgaatgcttacagcgttgtgtttaacattcttctttaaccactttcaatccgctcaaaatttcaccgtcatcaaaccctgaacccaattcttctacttcatcaaccgaaagttctaaaagccttgagttctcagaggggggatcaagtgacctccaatcaagattttcaatgtcttcttggtgcatctccatctctgctacccagtcttcggcaatgctgtcaccgtcaaatgatataggatctgtgcactcctgttctttgtgcctatgaaccttctgttttagtttgaagttgtattgaacaaaaacaagatcattaagccgctgatgttctaagctgttcctcgtcttgtgcaactgttcgaaaagaatctgattctcctgacactgaactaagctgcaagtttgactgagaatacgaattgccaagcgcgccaggtttgggcaaccaccaccatatgtcgaccaccattcagcaggaagcagattgtccctcgctcggactgccaaattcctccccaaatctccaaaagcttttttgtacaagtttatctctttgattacttcatcttggacttttatatcaggaaccaatctctctatgcagtcaaacatcctcgacacaatttcattatgcatgtctccattgaagctgtaaaagaacttgggattaaggtaaaatcctgcagcgtgaaggggaaaatccactatttttttccatctgtgatctataatgttccagtacaccatatattcttctttcttgacaagttc	822	GO:0003677-IEA GO:0046983-IEA GO:0003676-IEA	DNAbinding-IEA proteindimerizationactivity-IEA nucleicacidbinding-IEA	1.3144	0.760319	1.04198	2.05576	0.0306472	0.521003	0.265609		0.865849	1.0893	1.70022	1.93353	0.178775	0.515895	0.413738		0.189607	0.228507	0.325991	0.39494	0.00884709	0.0755896	0.048726		0.189772	0.296319	0.0895258	0.391184	0.0184167	0.113758	0.0353884
Dhingra_Pear_16_GATCAG_L001_R1_001_paired_trimmed_paired_merged_contig_61266	[NO-BLAST]	---NA---											Dhingra_Pear_16_GATCAG_L001_R1_001_paired_trimmed_paired_merged_contig_61266	[NO-BLAST]	TRUE	[NO-BLAST]	TRUE	1		---NA---	ggttctacttccaactgtctaactcacttcgatttatacaagtaagtaaattgggatttgtttaatataaatgcagaaggttatgaaacggaatatgaaaaaccagaggagggatgatgggaaaaatgtaagaggaataaaaaaatataaaaaaaaaagcaaaagagaaattttattcgggctaaaaatttgtatcgtaaattcaactttgttgtaaatagaggtgtaaatgcccagaataatagacaactaaatatgactacagttttataatgtcagagaaaatatctcggtaagattgttaggttaaaaacatgaccaatc	324			0.896133	0.660776	0.162275	0	0.0129589	0.233259	0.155506		0.586681	1.26888	0.508327	0.685149	0.479478	0.544272	0.194383		0.226276	0.338695	0.162275	0	0.0129589	0.11663	0.0448908		0.299937	0.28054	0.300966	0.483026	0.101212	0.0224454	0.0897816
Dhingra_Pear_16_GATCAG_L001_R1_001_paired_trimmed_paired_merged_contig_61267	[NO-BLAST]	---NA---											Dhingra_Pear_16_GATCAG_L001_R1_001_paired_trimmed_paired_merged_contig_61267	[NO-BLAST]	TRUE	[NO-BLAST]	TRUE	1		---NA---	aataaaacagttcctcactgacatctgcaaaagtacattatcatacacttgtcaaaccggaagggtaacatattgttaaatagtaattttccatttcaatgtacataacacgttctttaagcatggggcagaaaacaaaatcggcatatataagatagacaacagctagaacaaacaaagcaaacacaagaatatcggaagatccaaaaggtccaatgaaaccaagcaaatcagagtcagagtcatgagaccaatgacctatgctctgaaaaattttacccacagccccataaagaaaacttgatccctgaaattaaaatcatataatgcctttgcaatgatcaactcccacaagctaacagtgaaatgccaagctccaccataaacgattggcacaaacacttggcacaggagatcttaccatcagtaaaatctcagagctcaccgatccaatcatagtgacatttttatagcaataaggtacccagcagaccatggaagatcgaagataatccccaaactccacgtttacaagtttcattgtgagcattcatgtcacaagaaccataaacataataaactcaactcccatatcaaacccaaatcgataataagtatatggactgcataaattcaatacaaacattggaggagtaatacaagcaaaatcactcataaaccatgaaactagagtacaacacctcaaccataaatcgttttgtcacacttaaatgtagtgaatcttcaattgagataacaaaaccatctcagattactctctcactttatctttcggtgatgctatccccaaattttatgcttagtaacatttccacatgcccatcatcttaaagtctgcttccagctacatttatttcttatgtagcttataggacagtgttctatacattatagtggtcttacataactgtcccttcaaatagtctaagaacgactgtactccacactcaattcaaatattctaagaatgaacgatttgaatcgtccattcgactaatcatcatatagtgagcaaaaattcagtcttttttatcacatgataaactttccaggtatacaattacgc	1087			0.674343	0.33518	0.755231	0.185555	0.0115879	0.0811151	0.0965656		0.484941	0.521867	0.197178	0.290012	0.142917	0.0656646	0.0502141		0.231837	0.0828956	0.419561	0.127519	0.00669026	0.043871	0.0455396		0.0727124	0.116746	0.127679	0.102803	0.0852406	0.0204391	0.00772524
Dhingra_Pear_16_GATCAG_L001_R1_001_paired_trimmed_paired_merged_contig_61268	[NO-BLAST]	---NA---											Dhingra_Pear_16_GATCAG_L001_R1_001_paired_trimmed_paired_merged_contig_61268	[NO-BLAST]	TRUE	[NO-BLAST]	TRUE	1		---NA---	aaatttgttcatttgtatattctccgattaaaattttcatttttgggtaatttggagctattaatttacctatttcttcacatcgattaaaagtaatggatgacgaaagaagaaatgttttgcgattcgttaaggctcatgaagttaaaagtattgagtttgcgattcgttaatgccgatgtgtgtaatttggatgacaaaagaagaaatgttttgtgattcgttaatgccgaggtgtataattcattaaggctcatgttttgcgattccgaggctcatgaagttaaaagtattgagtttgctttgttttggttggtttttggattggaattgggttgttgttgttgtttggttttactgaaattgatatgaacaacataagttactgctcagtgctcagtaagtttctatatcctccatgtgtaggcatcctgctctgctggtcatacttatatatttccttctatttttctcctggccttcgaaatgtttcccttttaggtg	504			4.21775	2.53814	3.03008	2.64912	0.0333228	0.708109	0.591479		4.21182	3.25127	4.8008	3.84498	0.708109	0.949699	0.624802		0.989703	0.486984	0.410044	0.592897	0.00833069	0.218988	0.218988		0.58972	1.13429	0.920668	0.648242	0.0938822	0.294652	0.17315
Dhingra_Pear_16_GATCAG_L001_R1_001_paired_trimmed_paired_merged_contig_61269	[NO-BLAST]	---NA---											Dhingra_Pear_16_GATCAG_L001_R1_001_paired_trimmed_paired_merged_contig_61269	[NO-BLAST]	TRUE	[NO-BLAST]	TRUE	1		---NA---	cacttacgcataaaattggagcaaaacactgacgaagtgaatcaaaatttacaccagattagttctacaattatagtagttgaatacactgttagacggtagtaaacccaaatctcgcgtggttaatggaagtaatacgtttttctaatagtgcctcactagttatacactcctcaagttgcaagacaaatcatgtacattttctggtaagtgtgacagtggcagtcttctcatatcatccgtgatgaatctgatcggtaacgccataacatccctccaaccaaattgatgac	293			0.338863	0.153162	0.179444	0	0	0.0573197	0.0429898		0.160948	0	0.191981	0	0.143299	0.128969	0.0573197		0.170824	0.153162	0.179444	0	0	0.0143299	0.0248202		0.160948	0	0.191981	0	0.0516673	0.065668	0.0379134
Dhingra_Pear_16_GATCAG_L001_R1_001_paired_trimmed_paired_merged_contig_6127	[NO-BLAST]	---NA---	0.000361126	0.50164		0.00610927		0.000530591	0.621484	0.000860994	0.00534772	0.00433462	Dhingra_Pear_16_GATCAG_L001_R1_001_paired_trimmed_paired_merged_contig_6127	[NO-BLAST]	TRUE	[NO-BLAST]	TRUE	1		---NA---	ggttttaaagcaggaggaagaacgagaaataacaaaaaaataaataaaaagaaataagcaaagagataattgggaagcaatttgatttttataataaatattatcattgaacagataattattgataattaaataattaaatataacaaattagacttatttttatcaacctatatatcacaaattaactgtgttatctacctatacaataagtttttgttcgtagtctatctgtatcatagattattttgtattatctatctatacaataggtttttgttcataggctacctctatcatagattctacctacatcacaaattttttatctacctctagcaatgtttcttttaatttttgataaacttataagatttgtaataatgtctttttaattaaaaaacgggtagataaaggtatttgaagattcaaattttaaaaattcaaatttaaagaattaaaaaaaaaattccaggggcaaaacaggtgtaatagaaaatgaaataaaattggacccaattcaaaaacagctgaattttttggacctgaatcaaagtgtcagttacctactaatttaactaccacccaccaaccgtactggggcttgctagctataaaggaaattaaatt	630			1.10295	2.27431	2.33472	4.33263	0.119962	1.39956	0.799747		3.91316	7.93757	12.5463	3.78026	1.07299	2.0127	0.519835		0.321228	0.500138	0.262219	0.945303	0.0692601	0.627602	0.110117		0.330863	2.15161	2.80244	1.06457	0.213578	0.755303	0.179943
Dhingra_Pear_16_GATCAG_L001_R1_001_paired_trimmed_paired_merged_contig_61270	[BLASTED, MAPPED]	beta-carotene isomerase chloroplastic											Dhingra_Pear_16_GATCAG_L001_R1_001_paired_trimmed_paired_merged_contig_61270	[BLASTED, MAPPED]	TRUE	[BLASTED, MAPPED]	TRUE	1	P:biological_process	beta-carotene isomerase chloroplastic	catattgttcatttctctgtacaacccttatgtcacaatttaggtctgataacattgtaaatttatgtcgggcaaacagaaaaacgcattctcgttcattcacctctctctacccagtatacgctcgcttatgacaatttatttggttgtttccttgccaccacattgagagagagcgctgaactcgacttcatttgaaggctttacagaatttgtagtccctgtcggatgttatacagaatttgcagtacctgttttctagtttgattaccatcaaggatcgatcgttgtgtcggattcattgttatttacagcagacttttgaacatacaaaaagacctgcacaaagagttggttatgacaatgaccgttcctttcgaatctagtattttgatgtcacctgtagcaaagcgaatgctgcagtcattcatgccttgggacatttctcgacgttaatgtttctggcgatttctctccgtcgagtggcgttagggcagatttccaagcagggttctttgagagtggcatcatcttcaggaagtggggggaggacaccgaatttaaactggcagctgtaatcgacgaagttcggctccatcactaacggaacgcccatataatctttgatgaaagcctgagtgggaagcttgcaagtattcagacagataccgacgcatttgctttcttccaagtacttgcatttctctacaaacaccccactgttccatgaagtcccgtctggtaagtcgactgagtttactgtgcaaggacccataagccattgacaagtaattgcagtcacccttgcaaccatgatggcggctacttttcctccttgtaaaggtgctaccagcaacttataaaggtctaacagtaacggcgggaacaaggatctcaatattcttaccgcagcttctttagcgtgagaattggttggacttgtgagcataagccgattcgccacatcaatgagtccgtcgtatccgggattttcggaatcccatccaacttcctcagccattttgcttctaaacactttgaggaacaattcatccatcactccaagcttctgctgcttctcccggaattgggattgtggctcttttatcaaagaggatgagacccgaaagcgttggtttcggagcagctgagatttgggttgggattgaaactgtggtggcggagatgagcgtgagaaaatggtggtcggagggccaa	1218	GO:0008150-IEA	biological_process-IEA	0.567043	0.39684	0.531435	0.817421	0.0241303	0.155123	0.124099		0.642275	0.51607	0.264192	0.115942	0.124099	0.137887	0.0413662		0.266817	0.134649	0.223901	0.179076	0.00344718	0.0215277	0.031594		0.205293	0.276164	0.0741543	0.0672579	0.074574	0.024858	0.0238828
Dhingra_Pear_16_GATCAG_L001_R1_001_paired_trimmed_paired_merged_contig_61271	[NO-BLAST]	---NA---											Dhingra_Pear_16_GATCAG_L001_R1_001_paired_trimmed_paired_merged_contig_61271	[NO-BLAST]	TRUE	[NO-BLAST]	TRUE	1		---NA---	cacacctcatgcttttaatacattcctctcaacatattttcttttaaatccacactctaggaattaactctcagccatctccaaaactattgacatctctcagcctgaccaccaatttcaaaatgcaaaacaaaccctccccataggtaaatggttcccaaagcaaagagagcagattggaagattagaggaatgatttcttggatggttctccgaatggtcaagccaatttcacgactttccatgccatttctacctcggcagaaaaccagagattttctaatatcatctacaaaccactataaagttatgttgcttcgatgggtctaatcggatataatctcaatctttttcgaattcccatcctttccagtcattaatttgtttcagtgatgctgtgctattgaggatgaaaaggtcactgatgctctcagttgtttgccattttcgtctagcagttttattgaagcaatattcttgacaaagcattcgatgctatttttctgtaattgtatggctaaacaaaaagcaaacttctaagtataaaagcctaaagtggaaaagtaagttgtacatttgggacaccatatatgcacactgagtgctatcctattcactgaagggtgagggcgatgcgagaaaaattaaaagtgagaactcagagagaacaaagtaataaattaattaaaagtatgtatcatctgttggttggaattgctgaatgaagcacctgaacttttgttacagacttacagtccaaatagaagaatgagcttgtgtgtatgttactgattaattaaagcactagacaacatggtctattaaagaaaggagttatgaacagaaaggtagaacagagtgcgacaacacaatacacaatgatattactaagaaaaattgcaaaatgttcagagttactaaccttcacaactgaagc	937			0.517785	0.633664	1.18558	0.843378	0.00896194	0.125467	0.295744		0.80991	0.504183	0	0.149287	0.134429	0.0179239	0.00896194		0.115715	0.0557959	0.311609	0.162913	0.00448097	0.0382854	0.102672		0.121725	0.263921	0	0.149287	0.0279837	0.00896194	0.00896194
Dhingra_Pear_16_GATCAG_L001_R1_001_paired_trimmed_paired_merged_contig_61272	[NO-BLAST]	---NA---											Dhingra_Pear_16_GATCAG_L001_R1_001_paired_trimmed_paired_merged_contig_61272	[NO-BLAST]	TRUE	[NO-BLAST]	TRUE	1		---NA---	caacctctcctgccacatcggtacctgttccagttccagcaaggaatatcttcagttaacaaaacgacttctcagaaaatgaggtcctgtgaaaacttctacataaagcattttatctcatcttaaaaggtgcacccccacccccttccctttgaaaaacgttgctatccgttgcatatctcattaccctctgtccctctcatcatgctggatatcaatggtttcat	227			0.469833	0.464196	0	0.720535	0.0184963	0.184963	0.277445		0.623232	0	0.232131	0	0.166467	0.055489	0.0184963		0.469833	0.239625	0	0.0772954	0.0184963	0.0806237	0.110978		0.623232	0	0.232131	0	0.0320366	0.0320366	0.0184963
Dhingra_Pear_16_GATCAG_L001_R1_001_paired_trimmed_paired_merged_contig_61273	[BLASTED, MAPPED, ANNOTATED]	UPF0613 -like											Dhingra_Pear_16_GATCAG_L001_R1_001_paired_trimmed_paired_merged_contig_61273	[BLASTED, MAPPED, ANNOTATED]	TRUE	[BLASTED, MAPPED, ANNOTATED]	TRUE	1	P:metabolic process; F:hydrolase activity	UPF0613 -like	gaggttccaagtatatatgatgcaatctagtcacacaaacaagcattggtgatggaagacaaaatatcacttctcttcaaaaaaaagttaacaagcagtgttccatactctgttgccagaaaaccatcagacagtccaccaataaaaatgacttgctgtcgataatcacctgttttaaatgctacctgattaggtttggggtcgtacttg	210	GO:0008152-IEA GO:0008150-IEA GO:0016787-IEA	metabolicprocess-IEA biological_process-IEA hydrolaseactivity-IEA	0	0	0	0.21879	0.0199937	0.339892	0.0999683		0	0.23528	0	0	0.179943	0.239924	0.359886		0	0	0	0.21879	0.0199937	0.131107	0.0199937		0	0.23528	0	0	0.03463	0.03463	0.0916225
Dhingra_Pear_16_GATCAG_L001_R1_001_paired_trimmed_paired_merged_contig_61274	[NO-BLAST]	---NA---											Dhingra_Pear_16_GATCAG_L001_R1_001_paired_trimmed_paired_merged_contig_61274	[NO-BLAST]	TRUE	[NO-BLAST]	TRUE	1		---NA---	cataaggtagcagaatttgtaacattttaacatcagagagagaaacttcttagcaaattttgaaaaaagaaaaaattttgctataagattttgaacaccatattttagagattcatccaccttggtgtgatataggcttagactgaggagataacttacacctataacttttacaagataaccatcgagatattttcacaaacagcatggttaaacatttaaagttcatgtgtgcgaggaatgcctaagtgaaatgcagacaagtccactaccgcctcaaaccacctactggtact	296			0	0.204378	0.339052	0	0	0.0709235	0.0567388		0	0.180297	0	0.147545	0.0425541	0.0141847	0.0851082		0	0.204378	0.170106	0	0	0.0709235	0.0567388		0	0.180297	0	0.147545	0.0425541	0.0141847	0
Dhingra_Pear_16_GATCAG_L001_R1_001_paired_trimmed_paired_merged_contig_61275	[BLASTED, MAPPED]	O-glucosyltransferase rumi homolog											Dhingra_Pear_16_GATCAG_L001_R1_001_paired_trimmed_paired_merged_contig_61275	[BLASTED, MAPPED]	TRUE	[BLASTED, MAPPED]	TRUE	1	P:glycolipid metabolic process; C:endomembrane system; C:membrane; C:integral component of membrane; F:glucosyltransferase activity	O-glucosyltransferase rumi homolog	cttcccttgattctttaatccaatcctgcgatttatttttcaaaagcattgtcagattctgtaccattgctacacatggtctgaatttttttactaagcagcaactgtcagaactgttaaccgaaggagaaattggttaatggtactattgctaataggcagattagaggtacaataggaacaattaaccaaaggagaaattggttgacggtacttgagcataaacgcgagcattccagtccgtttgctcggaaacattacatttgagcaggtctttcctggttt	285	GO:0016020-IEA GO:0016021-IEA GO:0012505-IBA GO:0006664-IBA GO:0046527-IBA	membrane-IEA integralcomponentofmembrane-IEA endomembranesystem-IBA glycolipidmetabolicprocess-IBA glucosyltransferaseactivity-IBA	0.709411	0	0.549628	0	0.0441965	0.0147322	0.0589287		1.45578	0.374543	0.382261	0.306479	0.0441965	0.0883931	0.0147322		0.206912	0	0.0259052	0	0.0255169	0.0147322	0.0294644		0.18289	0.374543	0.191436	0.306479	0.0441965	0.0510338	0.0147322
Dhingra_Pear_16_GATCAG_L001_R1_001_paired_trimmed_paired_merged_contig_61276	[NO-BLAST]	---NA---											Dhingra_Pear_16_GATCAG_L001_R1_001_paired_trimmed_paired_merged_contig_61276	[NO-BLAST]	TRUE	[NO-BLAST]	TRUE	1		---NA---	attgaatgattagttacttcacctgggtttatagagtttttaaggataactgagaagatgatgttgtgaattggtgctttggttcttgttgttttggcttctaggaagtcagaactgttatctaagttatgcatatgctttgttgggctcagtggaccagattttttcgtttctttaggggggaatcaaatcctaagtggtatgagcaaccaagtgttcagctaaactaattatgaagtctcgagggtttcgtaattctac	261			1.08422	0.350293	0.998893	1.77966	0.0804343	0.386085	0.386085		0.544829	0.408967	1.02309	0.68064	0.30565	0.466519	0.176955		0.610638	0.175235	0.20519	0.719541	0.0425618	0.139316	0.0737192		0.0388542	0.204483	0.724271	0.440716	0.070121	0.058002	0.0851237
Dhingra_Pear_16_GATCAG_L001_R1_001_paired_trimmed_paired_merged_contig_61277	[NO-BLAST]	---NA---											Dhingra_Pear_16_GATCAG_L001_R1_001_paired_trimmed_paired_merged_contig_61277	[NO-BLAST]	TRUE	[NO-BLAST]	TRUE	1		---NA---	ttcgagttcatccttttgatcctctgctctcacggtgctccacgactttttttctttctttctggattctggttttgtttgggtattgttgaattttgagaaatgagttttgggatgtttggaaatggaattctgttacattttttgtttgtggggttccttgattcttatcttagaaattcaaagtttatgttttatttgtacgtaattttggatttctggtgtagttgtctgtgttttcagcttaattgaatgattagtttcatttttttttaaagtaattttggatttctggtgtatggctgtgttttcggcgtaattgaatgactagttactttatctggggtttatagagtttcttaggatgatgttgtgaattggtgctttggttcttgttgttttggcttctagggagtcagaactcttgtctagtatgcttttttaggctcggtggaccggagtttttcgtttctttagggggcaatgaatcctaagtggtatgagcaaccaagtattcagctaaactaactatgaagtctcgagggtttcataataccacgtgcactggattttatgtgcctttgtacactcttatattggtt	602			1.12929	1.00389	1.19161	0.758608	0.0139491	0.216211	0.181338		0.0886583	0.0886583	0	0	0.0976435	0.0836944	0.0697454		0.300519	0.272806	0.256639	0.389812	0.00697454	0.078599	0.0728163		0.0886583	0.0886583	0	0	0.0369058	0.048321	0.0388326
Dhingra_Pear_16_GATCAG_L001_R1_001_paired_trimmed_paired_merged_contig_61278	[BLASTED, MAPPED, ANNOTATED]	UDP-glycosyltransferase 83A1-like	3.228e-05	0.694985	0.00095723	0.00721631		0.000347527	0.481387	0.0463081		0.0386314	Dhingra_Pear_16_GATCAG_L001_R1_001_paired_trimmed_paired_merged_contig_61278	[BLASTED, MAPPED, ANNOTATED]	TRUE	[BLASTED, MAPPED, ANNOTATED]	TRUE	1	P:metabolic process; F:transferase activity, transferring hexosyl groups	UDP-glycosyltransferase 83A1-like	ttcctgctcctgcacaaggccatgtaattcccatgatggagttgtcacaaagcttagtgaatcatggcttcaaggtcacatttgtcaacacagacttcaatcacaaccgcgtcacgagcgccttgcctgatgatcaaagtcatataaggggggattgcatcgacctagtttcaattccggatggcttagaaccggggcaggacaggaatgacctaggaaagttatcagaagcagcgcgacgagtcatgccagggaagttagag	263	GO:0008152-IEA GO:0016758-IEA	metabolicprocess-IEA transferaseactivity,transferringhexosylgroups-IEA	4.71473	0.577651	0.181683	0.197405	0	0.223503	0.127716		2.07928	1.62343	0.21388	0	0.17561	0.0159645	0		1.88725	0.0564769	0.181683	0.197405	0	0.130675	0.0422382		1.11205	0.811713	0.21388	0	0.0575609	0.0159645	0
Dhingra_Pear_16_GATCAG_L001_R1_001_paired_trimmed_paired_merged_contig_61279	[BLASTED, MAPPED, ANNOTATED]	disease resistance RPM1-like											Dhingra_Pear_16_GATCAG_L001_R1_001_paired_trimmed_paired_merged_contig_61279	[BLASTED, MAPPED, ANNOTATED]	TRUE	[BLASTED, MAPPED, ANNOTATED]	TRUE	1	F:ADP binding	disease resistance RPM1-like	ctaagcttctgaaatcctccttcctcaaaatgcagctgcacgccatcatatcccatttgtcccaaacgaagatccaacagattaggtagattttgaagggctttcaatggggaatctctcaaccttgaccaataaatcaccactctgacgaggtgttgaagatttgaaatccaacttggcaactgctctaaacgccccttcaagcccagagaccgaataaattctggtggagttgaaatggattctagatcaaggacttcatcttcacttattgcacttaaatctagagattcaaggcgattcatcttttcaatagaagcacacagagcccttccatattcgcgtttcaat	351	GO:0043531-IEA	ADPbinding-IEA	6.42937	4.0496	2.67012	2.9386	0.263165	2.87089	3.11013		1.23309	2.52843	1.2156	0.916862	0.873228	0.526329	0.167468		0.576929	1.48485	1.81228	0.830101	0.0632971	0.363023	0.354246		0.305342	0.566418	0.284995	0.140496	0.354246	0.207533	0.0316485
Dhingra_Pear_16_GATCAG_L001_R1_001_paired_trimmed_paired_merged_contig_6128	[BLASTED]	PREDICTED: uncharacterized protein LOC103408919	3.50595e-09	0.750177	0.0167511		0.000162795	0.00499985	0.528421	7.29398e-05	0.0308641	0.0134976	Dhingra_Pear_16_GATCAG_L001_R1_001_paired_trimmed_paired_merged_contig_6128	[BLASTED]	TRUE	[BLASTED]	TRUE	1		PREDICTED: uncharacterized protein LOC103408919	cctgttgcatgtacaagtggcagattggtaccagtcttattgcgaagaagggccatgagttgatggtattcctcggttgtgaacgttggttgattgttggaggttgttgctttggttgggtcaatctgagcagctggcaacggtagtgtttcaacattgttggaggctggaggtgcacgcctatttctgggctgcacattcttcccgtgccatttgtgtcctttaaggaagccaataaggaaaaaacaacattcgactggatgtcctccgtcacagtagctgcatttgaaagtctttcgtgaattagggttgttggcaccatagcctcattttggtgctgtcgaatgactggtttgcattgcatgggcagtgggttcacgacgattcaccacattcaattggcgttcgtgttgaagaaccaatccatggactcgtcgtgtatccgggagtgggctcgtcatcaatatagagcctcgtatggttgagtaattctcgttcagtcctattaagaactgcatgactctctctttctcttccctgtctgcatgtgccttggatccctcgcattcacaagtaatgggctcatgatatgatgctaattcatcccaaagagcttttaattttgtgtaataatctgaaacagatagctgtccttgtcggtgttcggcaatttcttgtcgaatctgatagatcctggaatcgttgccttgcgagaatcgatccttaaagtccctccatgctgctgtcgcagttttgtagtagagtatactgtgagcaatgttgccctgcacggattgccaaatccaggacaagaccatgtcattgcatctctgccaaaatgtaacggataaattattttgaaataaaatagtacttaaggtatgaaagtgaaatgttttgaagatgttgtaaagaattgaaatagaccccaaacctgaggtatgaaagtgtaatttaccccaaatttaatactactatttaaattattaaatttctaacatttgcatctacaaacggttatggcggaagcagtctaaatccagctcaaatgaattgaaaagtacgtcttttctttggaacccattgcacagcctccaactaaagtcccttgattttcttcattgttgtttagaacttatgtgaggtcggacaacacaagcacataccaactataactgggtttgggacaggaaacaagttttcgaatgggaagggtgttttttacggcaatgatgtttgagcaaacgcatgagacggagtgtttttgtaagaggacaagacttacataattaagacgaaaagtgttgatgttaggggtacagtttaaacccaagaaggtttgaatccaggtcgggtaccattttaattaagtgacggatactttatggtctcggtttcatcctaagctcattctgatggaatcattttcagctgttcaattttcaaccaatgaaccacattccgttcccacgcatgatccggaaattgttgttcacacctttgaaatcgcgatctggtttaagtgtatcctatggtccttgaatttaatttcctttatagctagtaggccccagtacggttggtgcgtggtagttaaattagtagctaactgactatgaattttcattaaa	1631			1.45318	1.62997	2.57302	4.93613	0.102972	0.839219	0.543176		6.69438	7.8482	12.6828	2.57063	1.02457	1.4622	0.275449		0.323347	0.0756101	0.627362	0.48937	0.0491144	0.451779	0.223222		1.62084	1.68249	1.81982	0.642019	0.283488	0.384734	0.0905404
Dhingra_Pear_16_GATCAG_L001_R1_001_paired_trimmed_paired_merged_contig_61280	[NO-BLAST]	---NA---											Dhingra_Pear_16_GATCAG_L001_R1_001_paired_trimmed_paired_merged_contig_61280	[NO-BLAST]	TRUE	[NO-BLAST]	TRUE	1		---NA---	aaccttggaagcttgtcgggtcaaatatcggaaccaatacatcaacattgcaactatcttttacaacggaagaaccgctcccctggcggaaacaggaatttgcccaattctggtggatgatgatacggcttgaggctcaaaaatatgtacttcttccctttagttacacgttccccagaagtaagacaatagcaaacgccttgcg	205			0.6902	0.883804	0.489559	0.320479	0	0.573477	0.491552		1.09665	0.260332	0	0.674455	0.266257	0.143369	0.163851		0.388723	0.577695	0.245616	0.320479	0	0.0738464	0.141899		0.600811	0.260332	0	0.399987	0.0204813	0.0541885	0.089276
Dhingra_Pear_16_GATCAG_L001_R1_001_paired_trimmed_paired_merged_contig_61281	[BLASTED, MAPPED]	serine threonine kinase											Dhingra_Pear_16_GATCAG_L001_R1_001_paired_trimmed_paired_merged_contig_61281	[BLASTED, MAPPED]	TRUE	[BLASTED, MAPPED]	TRUE	1	F:protein kinase activity; F:ATP binding; P:protein phosphorylation; F:kinase activity; P:phosphorylation	serine threonine kinase	tatattctcatccctacctagcacgaggccttttgggagctcactgacttcgggttccatcggaactctgaagttaagcaagttcgcgcgagagcaatcctaggatgggtgacccactggaaagttctcgtctgagttcctagaaacaaaatcgtgagggcgtgggcggggcctaaagcggacaatatcagggcccaaagcggacccggaatgtggtggggccccgggccgggatgtgacagtaacacaaacaaccaggacaacattttggcctcgaattagagtagagaacagagacgcaagttcgtgtctaatcttccagccaaaatttaacaattaaaccaggaaagtgtaaaatagatatcttggacctaatcttagcaggaattgaagacctaattcttctccagcaagtaaagccacaatctgtgttcctagaattgcataattaaacccggaatatcatcatagagggttacagataaaggttcaaaatcttgagcattttgcatatccgttcatcaaacgcgcaagccatttcacatgaagccaaagctgattgtgatgagccataaacagaattaggaaacgaaagcctgcaccatgaataaaagaaggaacccagaaacaacccaatgtttgagtttccaatctcaaccagtttgaacatgaaccatcacattgcgctacggtataaaggtatcacaactcctcaatatcacaaacaaaactct	734	GO:0016310-IEA GO:0004672-IEA GO:0016301-IEA GO:0005524-IEA GO:0006468-IEA	phosphorylation-IEA proteinkinaseactivity-IEA kinaseactivity-IEA ATPbinding-IEA proteinphosphorylation-IEA	0.583419	1.79027	1.11191	0.633461	0.0343216	0.274572	0.474782		0.35558	0.145417	0.071113	0.123935	0.0743634	0.022881	0.0686431		0.277165	0.516664	0.598784	0.156166	0.00990778	0.0618741	0.0716746		0.197229	0.145417	0.071113	0.0621147	0.0151344	0.0114405	0.00990778
Dhingra_Pear_16_GATCAG_L001_R1_001_paired_trimmed_paired_merged_contig_61282	[BLASTED, MAPPED, ANNOTATED]	DEAD-box ATP-dependent RNA helicase chloroplastic isoform X1	0.00437949	0.548931	2.96588e-08	0.00970676	0.0131879	3.89155e-09	0.788866	8.09479e-08		0.000429345	Dhingra_Pear_16_GATCAG_L001_R1_001_paired_trimmed_paired_merged_contig_61282	[BLASTED, MAPPED, ANNOTATED]	TRUE	[BLASTED, MAPPED, ANNOTATED]	TRUE	1	F:nucleic acid binding; F:RNA helicase activity; F:ATP binding; P:RNA secondary structure unwinding	DEAD-box ATP-dependent RNA helicase chloroplastic isoform X1	ctgtctgaaaacggtttcctacctgttcttccagctcgatgaagataatcaacagcagttcttggcagatcaaagttgtatatatgagtagtgtctggcaggtcaacccctctggctgctatatctgttgacacaagaagatagcttcctccttgtctgacttccgatagagaagctgctcgtgaattgaaattcatgtcttcttccaaaaggaggatgtctgaatatccctcgtatgaagccttcaggaaatcaattaatactgttgttgatggagcatttccagccttctttgacttctcagactgctcgccgacaaaaataatagcagaccgtggcgcgtctgactgtaataaggacagcaaagtctcattccttctgtttttacggcatatcacaaatctatgctgtaaacatgatggcataggctgaactggattgacatggacatgaattgcatcactcttggtccatttctgctgtatacagtcatgtaaaaatcgtctgtgctgagggatggaagcactggcaaaaacagtctgtcgggtattgattgaagtgtaggatgtcaacagcttccgaagagaagcgacttgtttggaactgaacatgaagtcaacctcatcaattacaagcactcgcatcgattcaagcttaatcatctgcttctcaagcatttggcacaaactcccaatcgttgccaccacaatagtagggggctccgcctttaaccaactcttgtgcctggtcaacattcccccatctaaaagagccataacagtacacgatttctgctccaattcgccttccttaggcttcgtggccaacatcctagcaaccttcgtaacttgcatcccaagttccctagtgggaaccacaacgagagcttgaacagccgatctccgagtgttcacagcagaaaatatcaaaagcaggtacgtcagcgttttcccagaacctgtctgcgcgtgaagtatgcagtcgcggccggaaaacagagtcggcagagcctgccgctgtacgggcgtcggaacgacgaaccccaagtcctccattcttttgagcacgtggtcgggcacgtggggttggcaaatgcggcggagagtgagcggttcttgttcggagtcggcgtcggtggcgataaggggagtgttgatgatggcctgtaatggccgacaattggatacgaagtcgttggaggagaaaagcctggggttagggtttagggattcaaagtggaaatgggcatggcgagacttttgagtttgaagagggagtggaagatggagcagctgagtagctgagagtgtagccattgacggagactcagtgagtcactgactcggttcggtctctctctctttgtggccggccgattatagagggaaaataacgtctataagcaccgaaatgcaacggcgtcgtatcctgtctg	1435	GO:0008152-IEA GO:0010501-IBA GO:0004386-IEA GO:0004004-IBA GO:0016787-IEA GO:0005524-IEA GO:0003676-IEA	metabolicprocess-IEA RNAsecondarystructureunwinding-IBA helicaseactivity-IEA RNAhelicaseactivity-IBA hydrolaseactivity-IEA ATPbinding-IEA nucleicacidbinding-IEA	7.32553	4.13331	4.82047	6.04064	0.0936289	1.10014	0.880697		6.58278	5.18745	2.10781	1.18013	0.936289	0.462293	0.315997		1.01591	0.383904	0.788388	0.567723	0.0029259	0.103405	0.0629579		1.11949	1.81543	0.300694	0.108583	0.13611	0.064569	0.0456103
Dhingra_Pear_16_GATCAG_L001_R1_001_paired_trimmed_paired_merged_contig_61283	[BLASTED, MAPPED]	Trypsin family isoform 1 [Theobroma cacao]	0.000518817	0.556987	0.00433427	0.0119629		0.000277687	0.480019	0.00087235	0.00650948		Dhingra_Pear_16_GATCAG_L001_R1_001_paired_trimmed_paired_merged_contig_61283	[BLASTED, MAPPED]	TRUE	[BLASTED, MAPPED]	TRUE	1	P:metabolic process; F:hydrolase activity	Trypsin family isoform 1 [Theobroma cacao]	gaaattatgtggtctgaatctctgtccgcatgctttggacagagtgatccagagaagatatcaattctacaaatatagccacaatgtgagttcaattatgactactactagtctaccagacttaacgagatacaaacaaatggtgtactccaccatgctcccacctctttctacccatcaaaaagcgaccttccatcaattaggctctgaacaactaacctcgctacccgtatgtaacattttacattatgtcggattacaacagctgcttatactcccacttcagggtgctaattctacaaggatattcactacagcggtacaaatcaaaagtaaaaacgagtacaggtaaacgcctaaacatctatataaaaacattgtatgctccacatatatgacctaatgtaaagtgaactgatgaatgaagttcactgcagctgcaatctggcataaagtgaactgagaattttaagtcctgcctttgaagcaacccctcgtacgacaggtactccaacaaaagagtgacaatttaccattcctacttcaattggttccttgactgctaaagagagagttgcagttttttcttctcttcgattcaggttcacctaactgcaacgaaacagaaatctcttcatccgagctactctgcaatgccaaaaggttttttgataccggatgttcctcttgattgctttgatttattggagatctgttggtggcactgggaatgaattggtgttctacattaggagcagtttcaacaccattttctatgcgaaagtcaccgtgcatgaatgatcgaatcagtccctgacaggactcaccttcaattggaattttctgaagattgaaacccaaaggtccaaagtcatcttctagcttatctttagaagggccccggacagctggggatgacttcccaactgtggaaccaatccccaca	946	GO:0008152-IEA GO:0016787-IEA	metabolicprocess-IEA hydrolaseactivity-IEA	3.35837	0.691585	1.03615	0.429812	0.15978	0.745641	1.35369		2.54846	2.26286	0.222282	0.672421	0.545916	0.15978	0.124274		0.586296	0.0617441	0.643074	0.205076	0.0335087	0.300794	0.0714283		0.4813	0.570527	0.147473	0.263045	0.233298	0.053812	0.0450442
Dhingra_Pear_16_GATCAG_L001_R1_001_paired_trimmed_paired_merged_contig_61284	[NO-BLAST]	---NA---											Dhingra_Pear_16_GATCAG_L001_R1_001_paired_trimmed_paired_merged_contig_61284	[NO-BLAST]	TRUE	[NO-BLAST]	TRUE	1		---NA---	aaaatcatataattcttttccaccagggttgaaccgattcaacctcgaaaacgagtggaaaatgcgaacctcgaaaagttttagccacactagatgaataaattacacaaattcatcataagaaaaaacccagagcagatgcaaattcagattccctctttaacaatcgtcaacaactgccctcggtcagttgcattagtgtttaagttggcttccgca	219			0.873099	0.481153	0.676448	1.55664	0.038344	0.709364	0.498472		3.2499	3.37561	2.90847	2.13086	2.20478	1.32287	0.901084		0.549892	0.248379	0.378541	0.593098	0.038344	0.101449	0.101449		0.712296	1.01097	0.683751	0.79136	0.125719	0.166034	0.019172
Dhingra_Pear_16_GATCAG_L001_R1_001_paired_trimmed_paired_merged_contig_61285	[BLASTED, MAPPED, ANNOTATED]	HVA22 g	0.00194077	0.47316	0.00028082		0.0112198						Dhingra_Pear_16_GATCAG_L001_R1_001_paired_trimmed_paired_merged_contig_61285	[BLASTED, MAPPED, ANNOTATED]	TRUE	[BLASTED, MAPPED, ANNOTATED]	TRUE	1	C:integral component of membrane	HVA22 g	gtggcaatgctcacagttcttgagagggttggagatgtattcatctcatggttgcccatgtatggtgaggggaaggtggctcttttcatctacctatggtatccaaagaccaagggaactgggtttgtgtacaagaccttcctgaggccatatgtagcaaagcatgagacagacatagacaggaagttgcttgagttgagagcaagagcctgggatttgactgttttctactggcagaactgcgcccaatccggccacgctgctttcctccaagcccttcagtacttggctgctaactccacaaacttcgccaccaaaaccaccaccgagtcactcaccaccgagtcgcagacagtcgatgatgatcagcaggacgccacagcgccagcaccgcagcagccaaacgtgccgcttcgcaaaccgagcggaaagaacaagtggccgccagaatccccaccagcaacacccaatggcagagccaccacagtcaaccggcgccatgtctgagcctccgaggtccccaaaggtggttcagtcccgacatcaaacagatggtgggcaggttgacgagttgaccgagaagctcnnnnnnnnnnnnnnnnnnnnnnnnnnnnnnnnnnnnnnnnnnnnnnnnnnnnnngatcacaaaagaaaaacaaaaaaggagaaacagaaattgtacaaatcccagaaacagcaatcgattgattgattgatcgaactctgaaatatataatatatacagatgacaaaaagtggcagaatgtgttaggtggcgagtccgatgcagcggagtgtgcggcggagggcttgggagaggaaggggacgacgcagtgggtgaagaaagagaggcagggggagagcttgaggcagaggcggcggaggaagtttgggccagatgggccggaggtggaggacatgggctggaggtaggcccaggcggcctgcttaacgaggcggttgcgaatggagatttcgtagccggagttgttggcggtggcagcggtgggggaattcacggcggcggaggaggggagcaggtctttgagagaagtgtaggatttggagctcttgaaggagaggagctccaggtccagtggctctgggcccgacacgccgccgttttgggctgggaggctggggttgcggaggcgccggagcttggtagttgaggtaggagtggtggtggcggagagcaggctgagcttggcggggaccaccacggatgtgcagatagagtttctgcggcagagcttccccgacgagggcagtggggtcgccgggtgtgggctgagtacggttgaatcgtccatagtagagcagctgaaagcaaagcagaagaacaaaatgtgcgagagagagagagagagagagcgagagagggagaggttggaatcgaaaatggcggtttgggttc	1418	GO:0008150-IEA GO:0016020-IEA GO:0016021-IEA	biological_process-IEA membrane-IEA integralcomponentofmembrane-IEA	2.20819	1.41558	3.01593	4.15022	0.0769855	0.769855	0.349396		2.49645	1.43994	4.01741	3.58147	0.592196	0.692869	0.974163		0.314373	0.132851	0.704589	0.427553	0.0296098	0.172119	0.0313361		0.385587	0.301677	0.152894	0.758069	0.330398	0.0814135	0.0313361
Dhingra_Pear_16_GATCAG_L001_R1_001_paired_trimmed_paired_merged_contig_61286	[BLASTED, MAPPED]	probable LRR receptor-like serine threonine- kinase At1g07650											Dhingra_Pear_16_GATCAG_L001_R1_001_paired_trimmed_paired_merged_contig_61286	[BLASTED, MAPPED]	TRUE	[BLASTED, MAPPED]	TRUE	1	F:protein kinase activity; F:protein serine/threonine kinase activity; F:ATP binding; P:protein phosphorylation; C:membrane; C:integral component of membrane	probable LRR receptor-like serine threonine- kinase At1g07650	gagcattgaaggaaaccttttctcaggacccattccgcgggaaattggaaagttgatcaaactagaaaagctcattctttctaataccttcttcatgcgaagccaattattttgtccaagattttgcattttaattctcaactagcattggcattatcactattttccttcagcattctgtcttcaaatgccttcaccggagaattgccatcaacactggtaaagctgacgaacttgtctgatatgaggataagtgacaataatttctctggaaagatacc	281	GO:0016020-IEA GO:0016021-IEA GO:0004672-IEA GO:0004674-IEA GO:0005524-IEA GO:0006468-IEA	membrane-IEA integralcomponentofmembrane-IEA proteinkinaseactivity-IEA proteinserine/threoninekinaseactivity-IEA ATPbinding-IEA proteinphosphorylation-IEA	0	0	0	0	0	0	0		0.654343	0.189937	1.70771	0	0.298838	0.104593	0.0747094		0	0	0	0	0	0	0		0.119253	0.189937	0.303408	0	0.0395325	0.0395325	0.0538737
Dhingra_Pear_16_GATCAG_L001_R1_001_paired_trimmed_paired_merged_contig_61287	[BLASTED, MAPPED, ANNOTATED]	transcription factor IIIA-like isoform X2 [Pyrus x bretschneideri]											Dhingra_Pear_16_GATCAG_L001_R1_001_paired_trimmed_paired_merged_contig_61287	[BLASTED, MAPPED, ANNOTATED]	TRUE	[BLASTED, MAPPED, ANNOTATED]	TRUE	1	F:nucleic acid binding; F:metal ion binding	transcription factor IIIA-like isoform X2 [Pyrus x bretschneideri]	cacccgttttcgtaagagcatttctatggtgggacacttcctcttaaggccgccccttggccttgactggaattgttcgtcagcctctacgaaatccccctgcaaatcaaaataatgttccaaacatgaatttgtaatgtggcattttcccggaaagatgcttatctgaaaatccatgcatagaaagggtattgaatgctccaagaacaaaactcacataggcataaacatggcatcgagt	241	GO:0046872-IEA GO:0003676-IEA	metalionbinding-IEA nucleicacidbinding-IEA	0	0	0.66536	0.190646	0	0.104531	0.0522656		0	0	0.437293	0	0.104531	0.0348437	0.0174219		0	0	0.406049	0.190646	0	0.0522656	0.0301756		0	0	0.437293	0	0.079837	0.0174219	0.0174219
Dhingra_Pear_16_GATCAG_L001_R1_001_paired_trimmed_paired_merged_contig_61288	[BLASTED, MAPPED, ANNOTATED]	tRNA (guanosine(18)-2 -O)-methyltransferase [Morus notabilis]											Dhingra_Pear_16_GATCAG_L001_R1_001_paired_trimmed_paired_merged_contig_61288	[BLASTED, MAPPED, ANNOTATED]	TRUE	[BLASTED, MAPPED, ANNOTATED]	TRUE	1	P:tRNA guanine ribose methylation; F:RNA binding; F:tRNA (guanosine-2'-O-)-methyltransferase activity	tRNA (guanosine(18)-2 -O)-methyltransferase [Morus notabilis]	gttatcttctgctccttttggtgattgctttctcataagaaatttggagaacacgtttgtttaacatcatccgggcaatcaaaaatcagaaaagggtctctcaaatctttgacgtgagcagagatgccttccgctttacatactcacgtgcaatgctgattgaactcttgctatgccgcagagagaattcagcgagtagaatttggctctcttcaaatgtcagatccccatggctacc	238	GO:0001510-IEA GO:0008173-IEA GO:0009020-IBA GO:0009020-IEA GO:0003723-IBA GO:0003723-IEA GO:0006396-IEA GO:0002938-IBA GO:0016740-IEA GO:0008168-IEA GO:0030488-IEA GO:0032259-IEA	RNAmethylation-IEA RNAmethyltransferaseactivity-IEA tRNA(guanosine-2'-O-)-methyltransferaseactivity-IBA tRNA(guanosine-2'-O-)-methyltransferaseactivity-IEA RNAbinding-IBA RNAbinding-IEA RNAprocessing-IEA tRNAguanineribosemethylation-IBA transferaseactivity-IEA methyltransferaseactivity-IEA tRNAmethylation-IEA methylation-IEA	1.21995	0.195588	0.441823	0.21814	0.0352829	0.405754	0.405754		0.224253	0.880324	0.455662	0	0.405754	0.405754	0.194056		0.308039	0.195588	0.441823	0.21814	0.0176415	0.0982236	0.0176415		0.224253	0.232991	0.228308	0	0.0466749	0.0466749	0.0933499
Dhingra_Pear_16_GATCAG_L001_R1_001_paired_trimmed_paired_merged_contig_61289	[NO-BLAST]	---NA---											Dhingra_Pear_16_GATCAG_L001_R1_001_paired_trimmed_paired_merged_contig_61289	[NO-BLAST]	TRUE	[NO-BLAST]	TRUE	1		---NA---	agggagaattggttctttgagggggcgtttgtttgcccttactaagtgggattgaactggactggactaaaacttagagcaataccgtgtttgttatgcagcaggacaacctttagtgggattagccgagactcgcctcaataaaggacattgctagacggtcttagccggttccatcgaaaggcatcagattgctaagaccttcgctgcttctctcccttgctctgcttcatctgcttctctctcccttgcccatctatctgcttctctctttcccagatctgaaacccagcccacccactatttaaatctcaataccaaaatttgaagaaaaaaaaaa	340			0	0	0	0.152698	0	0.0246981	0.111141		2.92979	3.51713	3.46067	4.21406	0.716244	1.06202	0.839734		0	0	0	0.152698	0	0.012349	0.0213891		0.487019	0.136818	0.241565	0.758572	0.117802	0.309466	0.096449
Dhingra_Pear_16_GATCAG_L001_R1_001_paired_trimmed_paired_merged_contig_6129	[START, CURVED, BLASTED, MAPPED, ANNOTATED]	PREDICTED: uncharacterized protein LOC103934376						2.73292e-10	0.801995	1.01304e-13		8.98646e-05	Dhingra_Pear_16_GATCAG_L001_R1_001_paired_trimmed_paired_merged_contig_6129	[START, CURVED, BLASTED, MAPPED, ANNOTATED]	TRUE	[BLASTED, MAPPED, ANNOTATED]	TRUE	1	C:plasma membrane	PREDICTED: uncharacterized protein LOC103934376	atttgtggaaagagaggagccgccaaatgcaatggcattctattagcaaggatccctcatcaaaacaaatcaaatcagctgaatcaacaaaacagaaacataaaatgatacaacggatacacagaagaatgtaatataaaaaaccaaaggttacaagaaatataaacatgactacaactactacatcacgccatcgcttcccccgaagatgaacaaaaaatattgcgatgaccacggttcctttgtatgacatgttgagcttctactggacaaatcacttaattctgtgcgtgtgtagctaaatgggtttctgagcaagattgttagggatatcacattcggaaaaaatcctcatctagtggcaatctttttggagcattggtttgccgaatgggtggcacctggggctgtaatgaggtcgtctgggttgggacggcaggttggggtgcttccggttgtggagcttgaaatggggcatctgactgaggtgggacctctgactggggcggcgcctcagattggggtgcttggggcggaaaggcctctgattggggcgcttgggatgcagaagcctctgactggggtgcttgcgatgcagcctcggactggggcgcttgcgatgcagcctcggattggggctcttgggatggatcccctgactggggcgcttgaggtggggcatctgatggtgctccattatccgtagaagttacggggacactttctcccgaagcagccgaaactggattacctggatcactctctgatgatgaagcgggaggcttatcatctgatcctgattctgattgttgtgcttgtggcgcacctgaaggtgctggtgcgggcataggggctgcttctaacatcaacggcttggctggttgctgcagtgaattctgagcccctggagctgttttctttggcatagaaataggaggagctgaaagagacggcatccccggaggaagaatttcaattggtggtttcttggtagcatctgctaaacttgtaagcttgggttcctccagagaagccaaaaatgcagcagcagcatctgttttcgttgttggtgtgtggtcaacctccttctgtagcattttattccaagtctgaaccaagttcttcaatgttggtcgcccatgagcatgggcatgaagcacagcctcagcgagcattccagtttcctgccacgccttctccatgagggcattgtctcccaaaactgcagctgcaaatgctgcttcacgtccagagccaactgatattaaattgtttaccaaattacttagctgcgtcaactctccatgattggctaggcgcagagcttgtcctcttaattcatgaccctgtaaagctccctttacagaagctgcagcacccaacctcttaagggcttcccgagcaatttcagcctgtccagtagcatctgcagcatcaataagatccataaactcctttacgaacttcactattccttggacagcttccagcacattttctttcttagtcgttacagttagaatgtccttcaaatcaaatgacgtattctcttgccctatgtccctgctgttgctcattgtaagcaggcactgaagagctcttttcaaatcactgctctgcatggccaaatcaaactccaacctcttagatattccaggcaaatgaagtgcctcggtagcataacccatgcctagcaaaaattgtgctaaatcatcatgatgttctctgcctagcctacttgcccacttgacagcactaactgcatctccataagcagcaagacaccgacaacggatcccagggtggctaagggataaggcatgagcactcatgtatctatcaattagccaaagaacgccatctctgacacccaccacaactagaggcccagcaggccgtttctgctccgttggaaaacgagtaactgccactgagacccctccaccaccaacagctatctcattaacccttctttcttcaaactcttttagtatccctgaactgtccccgtcatttctagactgtttcgataatgttaagaaaggaggcacagatggagcatgctgaaatgaggctaatcgcaccacctgtagcatcgggggcctcagtgctatcctttcttgtgtaacagattgcgaaccttcaactgcgattagtgctagttcaccatgctcagcaagggctcttgattgtgcctccttttgcttcatttcctctttcctccttctggtttcaatatcaacaggtgcaactccagcatccacaaaaacacattcaattgtggttggcgtaatgacaaataactgtcgcctatgccaaactgcaccagtagcataaggaattgcgacatctcccagatatctatattgcgggcgcaaagaagatatgacaatgtatttctgatatgcaaaagcacaatactcaaccgtttgatcccatgctgtccattctggttgaggaagtagaccaccaacaggttgaaaagtttcccaactgtatagctgaaagttttgtggtgcagcctcagcagaagatgatctatgggaagaaaatccatcatcgaaagtggaaaaagaagaatgcccagcacttccaaatccagacaagggcatggattgaattgttgaaatagctgttgtggcgatagggctaattctccgcgagattcgatatgcaacaccaagaagtgctcctccatgcaaaccaatgaccgggtcactgctaccacctatagatctcattaaaatatttgatgtgccatcatccagcaagatgcgaacttgcacgttagctgcagaagcagcagaggcagccgccgcagcagcttgtgctgcagctgcagcagcttcttttgcttttctcgatgatcctcccttatgaattacaggaattcgaggtggtaatgtagactctagtatagcaaatctgtcacgacacgtatcccaagccagaagccttgcactgcctgaatcaacaattgaccagtcactaactttgtatatagagaagtaagggatatcaggccacacgactgcaagatgctttcccgaaccgcttactgagagaactgagtaggaatcatgtggaacagttgtactaatgtgcttctttatctgtttgacatttaacatttctggcaactcccccctaagccttcctgcttccgacaaagaagcattatttccaagagatggatttgctgtctgggataactgaaagttcagtagcttaagttccctttcaataacatatacagcattatgctctcgactccctgacggtgttggtaaggcagctacagctggaagcgatcttgggtcaaactcgctgataatgaccccgacattggttccagtagcaacgaggtgggactgtaaaggatgtgcgaccatacagtataccctaattttcttgttcggtgcaattacttgtggagggattagtgaagaaagctcacacaatggccttgtgattgcaggataagttggatgttcaatagcccatatattggaatctttaacacaagtcaatatatcaaggtttggcgcacgagggtggcaccaggatgccacactatggcaagcaagttttggaacaggcttaacacgccgcaattccttaaaggaaaccgtgtcccatatagctaacgtcttatctgcaccaatagagataagctggggcgcacctccaatcactctagaaagctcaacagccacaacaccaccatcatgagcctttaaacttagtttcggtacgagttcttgtgaatcttgaccatgatctgcactccaaactacgagcaaaccatcactacctccagaaaccagaagtgcctcgccagaagaagccacaaatgtcatcaaacaagctatggatcctttatgacctccagtgtatcttcttacaagcttccatgtcatcattgaaagtactctaataacaccatctgatccaccaaaagcaacaagaggaacatccgcaacagcggatctagaaaggaattccatacagagcagtgatttattgtcaagctccgatttcggtacatcacgacctcgcattgttaccaagtccaaaaatatggctttgttttcacaacaaatgacaagaaaatgtcttcctttagttgatgggacaggagaactaaaagctgatgcaatattactgacagctgttggagcctcagcagctgtggagcggttacaccaaagttgccaatagcgcacatcatcatcaaagaagtttacctgct	4252	GO:0008150-IEA GO:0003674-IEA GO:0005886-IEA	biological_process-IEA molecular_function-IEA plasmamembrane-IEA	9.06784	9.28475	11.8367	10.5548	0.158981	1.59968	1.40614		8.06244	7.50376	7.59148	4.90275	1.27678	1.21754	0.75738		1.48265	0.154922	0.784376	0.43283	0.0365759	0.223857	0.0879004		0.319042	0.614395	0.437123	0.219314	0.0567509	0.233527	0.0614846
Dhingra_Pear_16_GATCAG_L001_R1_001_paired_trimmed_paired_merged_contig_61290	[NO-BLAST]	---NA---											Dhingra_Pear_16_GATCAG_L001_R1_001_paired_trimmed_paired_merged_contig_61290	[NO-BLAST]	TRUE	[NO-BLAST]	TRUE	1		---NA---	gtttttgttttgaatttttttttttttcaaattttggtattgagatttagatagtgggtgggctgggtttcagatttgggaaagagagaagtagatagatgggcaagggagaaagaagcaaatgaagcagatgaagcagagcaagggagagaagcagacgaagagaagcagatggagtgaagcagcgaaggttttagcaatctgatgcctttcgatggaaccggctaagaccgtctagcaacgtcctttattgaggcgagtccggctagtcccactaaaggttgtcctgctgcgtaacaaacacggtattgctctaagttttagtccagtccagttcaatcccagtcagtaaggcaaacaaaccctcaaagaaccaattctcccttt	387			2.0412	2.79184	1.90597	3.74082	0.195287	0.770299	0.954736		0	0	0	0	0.0650957	0	0.0108493		0.71057	0.260673	0.896228	0.958263	0.0497176	0.141041	0.0216986		0	0	0	0	0.0187915	0	0.0108493
Dhingra_Pear_16_GATCAG_L001_R1_001_paired_trimmed_paired_merged_contig_61291	[START, CURVED, BLASTED, MAPPED, ANNOTATED]	tRNA (cytosine(34)-C(5))-methyltransferase						2.26721e-12	0.81173	2.59949e-11		5.00311e-05	Dhingra_Pear_16_GATCAG_L001_R1_001_paired_trimmed_paired_merged_contig_61291	[START, CURVED, BLASTED, MAPPED, ANNOTATED]	TRUE	[BLASTED, MAPPED, ANNOTATED]	TRUE	1	F:RNA binding; C:integral component of membrane; F:tRNA (cytosine-5-)-methyltransferase activity; P:tRNA methylation	tRNA (cytosine(34)-C(5))-methyltransferase	attagagtacaacaatgcaagtttggaattccggaagttatcgcttaaccctctgatgcaagcgtgatactttcctcgtcaacgttcttttcaatatcctttacgtcctgtacctcatccctgttgacattagaagcctcgtctctcttctccgaaggctcattttcagtttccatgcgcgccaaaagcctttcttgcagttcttggcagtcaattgcagtgatcatcacagacaaactggacctacctttccagcatccaatggctattgttgacttgtctacttcaatag	292	GO:0001510-IBA GO:0016428-IEA GO:0003723-IEA GO:0016020-IEA GO:0016021-IEA GO:0008168-IBA GO:0008168-IEA GO:0016740-IEA GO:0030488-IEA GO:0032259-IEA	RNAmethylation-IBA tRNA(cytosine-5-)-methyltransferaseactivity-IEA RNAbinding-IEA membrane-IEA integralcomponentofmembrane-IEA methyltransferaseactivity-IBA methyltransferaseactivity-IEA transferaseactivity-IEA tRNAmethylation-IEA methylation-IEA	13.6993	5.10835	12.2145	10.413	0.273201	2.43005	1.38038		22.1496	16.2192	10.5858	5.18797	3.30717	2.50195	1.00653		1.8217	1.04474	1.14753	0.398884	0.0874641	0.936624	0.311065		1.63109	4.31701	1.54131	0.592485	0.268622	0.411501	0.301274
Dhingra_Pear_16_GATCAG_L001_R1_001_paired_trimmed_paired_merged_contig_61292	[NO-BLAST]	---NA---											Dhingra_Pear_16_GATCAG_L001_R1_001_paired_trimmed_paired_merged_contig_61292	[NO-BLAST]	TRUE	[NO-BLAST]	TRUE	1		---NA---	tgcgctcaatgtcacacgtaacctggtcagaaaaaataaatgaagatgtaaaggacaaagagaaacaacatagtacttatgaggtcaaatagcaaaccatcataaaacgaaacgaacaagatgagtataacccgaacttgtaaatgcactgtagcagaacggaaagtgtaaagaagatttgtcagacctgcatgagttgggtggcac	207			0.222033	0.43359	0.271906	1.01211	0	0.121701	0.0608503		0.429121	1.28908	0.25456	0.210982	0.182551	0.283968	0.243401		0.222033	0.43359	0.271906	0.169906	0	0.0351319	0		0.215785	1.28908	0.25456	0.210982	0.0929504	0.0811337	0.0608503
Dhingra_Pear_16_GATCAG_L001_R1_001_paired_trimmed_paired_merged_contig_61293	[BLASTED, MAPPED, ANNOTATED]	cytochrome P450 CYP82D47-like						0.000840906	0.458279	0.000593995	0.0104715		Dhingra_Pear_16_GATCAG_L001_R1_001_paired_trimmed_paired_merged_contig_61293	[BLASTED, MAPPED, ANNOTATED]	TRUE	[BLASTED, MAPPED, ANNOTATED]	TRUE	1	F:monooxygenase activity; F:iron ion binding; C:integral component of membrane; F:oxidoreductase activity, acting on paired donors, with incorporation or reduction of molecular oxygen; F:heme binding; P:oxidation-reduction process	cytochrome P450 CYP82D47-like	atattaaacctgctactcacgagattcaggcctattacaagtaaagaagattgtacgtatataatactaaacaacaactgaaatttacctaagcgattgcgtatttaatttgtttgcttgtacgtactaaaatacagagactagtaagtgcatgctccatgcgaggaatattgagtaacacaaaccacaaaatttaattatgtcctcatctgcagatatgtcttaaacgtatatatccagaagtttttccaatagatagacattcagataataattaagatgctgactagaattggaacatacatactgcacaaaccgtataaggatactaaacgggtaactaattcataaagatttggggagacaagcgcggtttaacgaggacatcgagaggggtgagtttcatgttcgtaagtccgacgcttccggtcatatcaaccggtgcatttttcagagttgagacatcaaacgcatgtagaaaaccagccagagtcaaaagcgtcgcttgaaggccgaaagttataccagggcatgctctcctaccactaccaaaaggcatgagctcaaaatgctgacccctaacatcaatatctttatgggtggtgagaaatctctccggcttgaactccatcgggtcagcccaaacccgtggatcggtttggatcttccacaggttcaccaatagccacgtgcctttcggaacatggtagcctccgaccgtgccgtcctcggtgaattccctttggccagagagtggtccagcaggacataaacgcattgcttctttaacagttgcttgcaggtagacaagattgctgatatctgattcgttcactagcctttctttaccaacatgcttgtctagttcttcatgaactttcttcaaagcgtgacggttgttcaaaagtagcgagagtgtccatatcagagtcaccgtggttgtgtcactccctccagcaatcaaagccaaacatgttgctttgatgactgtatcagtatcgaagcctgaaacatgtgctccatcaaggactgagagcatcacacccatgaaatcttgctgatcatggcctttagcccttctctgcttgtgctcctccaaccatcccataacaatactgtccaacgctttggcagtttgtttcatagccttctgatgaccgcccaaatccaaccaccaaagccaaggaatagcatctcccaacacaaacattcctaccaaccgaaagaactccctcatggcgttttgccaagttcttgcctctttctcatcattcaaattgccattaacaacattaaagtctctccttccggcaatcatccttaaaaccacatttagagtcaaatccccaaaccactttttcatctccaccgaaatatcgcccgacgatccaccatcttttctttcggtccattgcttgtacagctcttttaaactcatctccacttcggatactcgaacgcttttgagtaactcgagccttcggtttgagagtagctcgatggatataagtttgcgtatttcgcgccagtatggaccgtaggggctaaagccgaacatagcaaagtcatagctcaagtgcttaatccctacggtagcgggacgggaggaaacaatcgagtcattggtggtgaagcactccttggcagcctcccaagtatttatcaccagagctgagtggatgccaattttgatggtgaagattggtccatatttgtcaaccaaggctcccaatgttatatggggaagctgggatcctccgaatagatcgagatgacctagcagaggcaacccacctgccaattttggtggtttgggacccctggcattggtagctgccctaaacttttgtatgaaatagaacgaaaatagaagtatggcaaagagtccagctacggcactgtttaggaatgggagagaaaactccattaattgtagcttgggt	1943	GO:0005506-IEA GO:0016705-IEA GO:0046872-IEA GO:0016491-IEA GO:0016020-IEA GO:0016021-IEA GO:0020037-IEA GO:0055114-IEA GO:0004497-IEA	ironionbinding-IEA oxidoreductaseactivity,actingonpaireddonors,withincorporationorreductionofmolecularoxygen-IEA metalionbinding-IEA oxidoreductaseactivity-IEA membrane-IEA integralcomponentofmembrane-IEA hemebinding-IEA oxidation-reductionprocess-IEA monooxygenaseactivity-IEA	43.8612	43.4894	19.2929	40.3014	1.19499	9.01536	13.3934		3.01602	2.32858	0.363285	1.33991	0.477564	0.207448	0.432184		5.17318	0.186635	8.53417	4.27981	0.0636647	1.28383	0.526117		0.52505	0.690193	0.141666	0.0920341	0.0430561	0.0416783	0.112803
Dhingra_Pear_16_GATCAG_L001_R1_001_paired_trimmed_paired_merged_contig_61294	[NO-BLAST]	---NA---											Dhingra_Pear_16_GATCAG_L001_R1_001_paired_trimmed_paired_merged_contig_61294	[NO-BLAST]	TRUE	[NO-BLAST]	TRUE	1		---NA---	tcttgtgatctcatttaaattcgtgtattgtttgcgtctgatgaccaatctgtcaggttgaatgagaatccacataatttcattagtttacactttctgatgtcatttatcaaatcacttcctaggctacacgtcaaagctgtcaagcacatgacttcgtacatgtatggtctttcccctataactgcaacaacctactgattcagtggttattgataaatgtacttcatccattccaaattggggttgtccatattaataggcattgttccacgaaaaaaatgtatgctgagcataccacttcaagtataaacgacacttaatgactcaccaaatatgaaccataagattcagagactacttgctacttcaagtatagttagcatgcaatgtgatcaaacctcatataaaaccaattttaactccccatcttgtctcaaacctaagactccaagtttaaccaagcaacatcctgtctcaaatatttcaaattctgataggcagtgttatactaaaa	517			0.788829	0.767784	1.49132	1.59429	0	0.33297	0.170546		0.790492	1.00164	1.0301	0.898204	0.235515	0.324849	0.178667		0.420983	0.164864	0.260254	0.288926	0	0.126857	0.0644602		0.24319	0.364873	0.260075	0.374347	0.101759	0.13662	0.0707991
Dhingra_Pear_16_GATCAG_L001_R1_001_paired_trimmed_paired_merged_contig_61295	[NO-BLAST]	---NA---											Dhingra_Pear_16_GATCAG_L001_R1_001_paired_trimmed_paired_merged_contig_61295	[NO-BLAST]	TRUE	[NO-BLAST]	TRUE	1		---NA---	tggtgctacaacaacatctgtacatattataagaaaactaaaagttacaaacattacaaacttataatctgaaatgagattggtacaaactgacttttacatgcaaggtaacatgttggaattgccaccctacatctatgaacaacacctttttgctcgctatatatagttccaagtacctaagctacaaatctatcgctgccttatcttctaaagtaacttacttttcacttccattcatgcagagttatcttcccacccggactttggtcattcatcatgtatatgtagcgacaggagtaaagcaatattttaaatctactgcaaactgaaatatgtatgtaaggaagatcaaacagaacattatctcaccaacatccacttccaattttgcgct	397			0.999624	0.269637	0.909498	0	0	0.05288	0.05288		1.40327	1.17	0.557797	0.119131	0.126912	0.10576	0.063456		0.251408	0.138208	0.0883599	0	0	0.0279815	0.0279815		0.105799	0.199293	0.376669	0.119131	0.0366363	0.0559629	0.0183182
Dhingra_Pear_16_GATCAG_L001_R1_001_paired_trimmed_paired_merged_contig_61296	[BLASTED]	CAP-Gly domain-containing linker 1-like											Dhingra_Pear_16_GATCAG_L001_R1_001_paired_trimmed_paired_merged_contig_61296	[BLASTED]	TRUE	[BLASTED]	TRUE	1		CAP-Gly domain-containing linker 1-like	ccaggatacaatgaacaaactagaattccagcaccgaaaaacttggtttttgacgaatatctttatggttctctcaacaagaaggttttggtattttagaatgagaattcattttttctgtgttctaaatgatatgtagatggatgtatatataatatccatatgcttgttcgcaacaagtttgaatatgatgtacatctttcgggaagcatttgctcagaggggtgcatggcccttggcgttctttcattgtcttccggatgagtctgttgatatatc	279			0	0.433662	0.403474	0.186084	0	0.015049	0		0.169025	0	0	0	0.015049	0	0		0	0.433662	0.403474	0.186084	0	0.015049	0		0.169025	0	0	0	0.015049	0	0
Dhingra_Pear_16_GATCAG_L001_R1_001_paired_trimmed_paired_merged_contig_61297	[NO-BLAST]	---NA---											Dhingra_Pear_16_GATCAG_L001_R1_001_paired_trimmed_paired_merged_contig_61297	[NO-BLAST]	TRUE	[NO-BLAST]	TRUE	1		---NA---	tttccgattcacctactcatgaaagtcgtcatgtgaacgaatttgatatgtaaacaatcaatctgacactctttccaagtgtaatttgtggtgtatttctatatgtttatagtagagatgactttgcttgaaatctaataacagctaaaaagaaaaagtatggtgaatataacgtactttccaacgtagcttatggagtcattttgctttttaatgttttaatttcagatttaattaattaatttttgtatcaacagatcaacagactcatccggaagacaatgaaaga	289			0	0	0.360094	0.227329	0.0145283	0.0871696	0.0871696		0.288374	0.170965	0	0.151119	0.159811	0.145283	0.159811		0	0	0.181841	0.227329	0.0145283	0.0251637	9.81308e-18		0.288374	0.170965	0	0.151119	0.0523824	0.0523824	0.0633273
Dhingra_Pear_16_GATCAG_L001_R1_001_paired_trimmed_paired_merged_contig_61298	[NO-BLAST]	---NA---											Dhingra_Pear_16_GATCAG_L001_R1_001_paired_trimmed_paired_merged_contig_61298	[NO-BLAST]	TRUE	[NO-BLAST]	TRUE	1		---NA---	aaaaaaattagggcaagaagcaagaacagaaaatcgtatagcggtaaactaatcagtcaaaagtaaaatttacgactctgcgcatctgccgcaaacgattgtatcaaaaaaattgaaattttaggcggcatcgtacaaaatcatatcttttttcccgtaaactagaaaaatatgaagaaattggagaaagaaacaggggatcataggagctgcgtacctgggttggaa	228			1.50669	1.85463	2.34526	2.25895	0.0920761	0.589287	0.515626		2.39209	0.468178	0.933515	0.606418	0.220983	0.441965	0.220983		0.570276	0.853167	0.718732	0.95984	0.0368304	0.17567	0.112015		0.546066	0.468178	0.602595	0.359638	0.168778	0.115003	0.0552457
Dhingra_Pear_16_GATCAG_L001_R1_001_paired_trimmed_paired_merged_contig_61299	[BLASTED, MAPPED, ANNOTATED]	GDSL esterase lipase At5g62930											Dhingra_Pear_16_GATCAG_L001_R1_001_paired_trimmed_paired_merged_contig_61299	[BLASTED, MAPPED, ANNOTATED]	TRUE	[BLASTED, MAPPED, ANNOTATED]	TRUE	1	C:cytosol; P:metabolic process; F:hydrolase activity, acting on ester bonds	GDSL esterase lipase At5g62930	ccgcaactcaatctccgaatacgaaatagaattcactcttacaattttgaatgaactagatatggaaagatttcaagttacccaaagagagttttgttgtacatactaatcaagcaaatagcgaaaagaataatggcacttctctatgtcacatcttcagaagcagcaatgtgtttcggggtgaatgctaatatagcatttgcttgtgaaaaattgtaaaacttgaagcaatcgaagagtttatgttatatgcatcgttgctggaaagctttctcagggttcttcccatcaatttctgagtggtgagggaaatcataaggcatttccgcggcagaaagccatgcttcgctgaaaactttgacgacttcttggtggaaaacagcattgccttctggtgttaggtgcaacccatcacttagaaatttcttctgccaaccctccgtttcctgcattgcggaccaaagattgatggagcgtagacccatttcctcagccagctcaatgcacttcttcgcataaactcctgtcacttcattcatcctttctggaagtccactagcatccttaccatataaagatcgtgcaaattcattacggccatcctcatcaacaggtggtggagtaataagca	631	GO:0008152-IEA GO:0005829-IEA GO:0016787-IEA GO:0016788-IEA	metabolicprocess-IEA cytosol-IEA hydrolaseactivity-IEA hydrolaseactivity,actingonesterbonds-IEA	1.63966	0.525244	1.81098	2.1137	0.0931559	0.439164	0.459126		3.32702	1.98602	2.62834	1.00598	0.738593	1.11787	0.425856		0.0656999	0.271452	0.886825	0.883708	0.0404747	0.0806754	0.0528144		0.446341	0.823696	0.699738	0.23375	0.271023	0.18113	0.0239913
Dhingra_Pear_16_GATCAG_L001_R1_001_paired_trimmed_paired_merged_contig_613	[BLASTED, MAPPED]	TMV resistance N-like isoform X3 [Pyrus x bretschneideri]						0.000498049	0.527723	3.07882e-12	0.00578194		Dhingra_Pear_16_GATCAG_L001_R1_001_paired_trimmed_paired_merged_contig_613	[BLASTED, MAPPED]	TRUE	[BLASTED, MAPPED]	TRUE	1	P:signal transduction; F:ADP binding	TMV resistance N-like isoform X3 [Pyrus x bretschneideri]	aatactaggaatccctcggccacaaggcttacaaacagcttaaaagatgcgaatacaaacaataagaagagctcaaattcttaatttttcatttctaactttttttttttttggctactccaacctgtgtttcctcccgacttgatggtctcgacatcttcagcatacagcaggctgatcccacactttttcaccgttaatccgcgaaggcgtacggcatccacagcgttgaactcaaaacaggccccagtgacaagtttgtaaaaagaattggagcgattcaaatttgcttcctctccaagtgcaaacgcactataccacacaaatacgtgaccgaatttcgaataagcaactcccctttccttagaaggataatgggaaggataaatggttttatggctttcaccactattagttttaaaattgcacgagcatccaagcatcagatctttataaaagacattgggacggagaacaacagatagagcaaaacccaaaaaatctgtacaataccaatttcgaggaagcttgatagttatcgaagatccttcattttgatggcagaaccaatttggaatttcatttcctgcacatacagtgctaactaaagtccgagcagagacggtgctacctaaagtccgacagcaggtagggatagatgaagtcatttccatgacaatttcttcttctttatgttgctgagttttcaatggcccagttgccactcgcataattcttaactgtgtgtcagccattatattggtccttgcattttcatccaagttcgggcaaccaa	796	GO:0007165-IEA GO:0043531-IEA	signaltransduction-IEA ADPbinding-IEA	2.56903	1.78593	2.49024	2.28106	0.110769	1.14989	1.13406		34.6995	26.3366	27.4051	19.2155	6.4457	7.37932	4.49405		0.633464	0.665195	0.814518	0.430869	0.00913607	0.200647	0.12404		1.25974	5.67933	1.17644	1.70106	0.549254	0.938143	0.0329406
Dhingra_Pear_16_GATCAG_L001_R1_001_paired_trimmed_paired_merged_contig_6130	[BLASTED, MAPPED, ANNOTATED]	PREDICTED: uncharacterized protein LOC103949552	0.0023747	0.483261	4.72164e-11	0.0109909							Dhingra_Pear_16_GATCAG_L001_R1_001_paired_trimmed_paired_merged_contig_6130	[BLASTED, MAPPED, ANNOTATED]	TRUE	[BLASTED, MAPPED, ANNOTATED]	TRUE	1	C:plasma membrane	PREDICTED: uncharacterized protein LOC103949552	gatgaagcaggaggcttattatctgatcctgaacctggttgttgtggcgcacctgaaggtgcaggtgtggtggtaggggcagcttctaacatcaacggcttgcctggttgctgcagtgtattctgagcccccggagctggtttctttggcatagaaattggaggagctgaaagagacggcatcccgggaggaagaatttcaatcggtggtttcttggcagcatctgctaaacttgtaagcttgggttcctccagagaagccaaaaatgcagcagcagcatctgttttcgtcgttggcgtgtggtcaacctccttttgtagcattttattccaagtctgaaccaagttcttcaatgttggtcgcccatgagcatgggcatgaagcacagcctcggcgagcattccagtatcctgccacgccttctccatgagggcattgtctcccaaaactgcagctgcaaatgctgcttcacgtccggagccaactgatattaaattgtttaccaaattgcttagccgtgtcaactctccatgattggccaggcgtagagcttgtcctcttaattcatgaccctgtaaagctccctttacagaagctgcagcacccaacctcttaagagcttcccgagcaatttcagcctgtccagtagcatctgccgcatcaataagatccaaaaactcctttacgaatttcactattccttggacagcttccagcacattttctttcttagtcgttacagttagaatgtctttcaaatcaaatgatgtattctcttgtcctacgtccctgctgttgctcattgtaagaaggcactgaagagctcttttcaaatcactgctctgcatggccaaatcaaactccaacctcttggatattccaggcaagtgaagtgcttcggtagcataacccatgcctagcaagaattgtgctaaatcatcatgatgttctctgccaagcctacttgcccacttgacagcactaattgcatctccataagcagcaagacaccgacaacggatcccagggtggctaagggataaggcatgagcactcatatatctatcaattagccaaagaacgccatctctgacacccaccacaactagaggcccaacaggccgtttctgttctgttggaaaacgagtaactgccactgagacccctccaccaccaacagctatctcattaaccctcctttcttcaaactcttttaatatccctgaatcgtccccgtcacttctagactgtttcgataatgttaagaaaggaggcacagaaggagcatgctgaaatgaggctaatcgcaccacctgtagcatcgggggcctcagtgctatcctttcttgagtaacagattgcgggccttcaactgcaattagtgctaattcaccatgctcagctagggctcttgcttgtgcctccttttgtttcatttcctctttcctctttttagtttcaatatcaacaggtgcaactccagcatccacaaaaacacattcaattgtggtaggcgtaacaacaaacaactgtcgcctatgccaaacagcaccagtagcgtaaggaattgcgacatctcccaaatatctatattgtgggcgcaaagaagatatgacaatgtatttctgatatgcaaaagcacaatactcaaccgtttgatcccacgctgtccattctggctgaggaagtagaccaccaacaggttgaaaagtttcccaactgtatagctgaaagttttgtggtgcagcctcagcagaggaagatctattagaagaaaatccatcatcaaaagtggaaaaagaagaatgcccagcacctccaaatccagacaggggcatggattgaattgttgaaatagctgttgcagccatagggctaattctccgagatgttcgatatgcaacaccaagaagtgctcctccatgcaaaccaatgaccgggtcactgcgagcacctatagatctcattaaaatatttgatgtgccatcatccagtaagatgcgaacttgtacgttagctgcagaagcagcagaggcagctgctgcagcagcttgtgctgcagctgcagcagcttcttttgcttttcttgatgatcctcctttatgaattacaggaattcgaggtggtaatgtagactctagtatagcaaatctgtcccgacatgtatcccaagccagaagccttgcactgcctgaatcaacgattgaccagtcactaactttgtagatagagaagtacgggatatcaggccacacaactgcaagatactttcccgaaccgcttactgagagaactgaataggaatcatgcggaacaggtgtactaatgtgcttctttatctgtttgacatgtaatgtttctggtgactcccccctaagccttcctgcttccgacaaagaagcattatttccaagagatggatttgctgtctgggataactgaaagtttagtagcttaagttccctttcaatcacatataccgcattatgctctcgactccctgatggtgttggcaagggagctacagctggaagcgatcttgggtcaaactcgctgataatgaccccgacattggttccagtagcaacgaggtggggctgtaagggatgtgcgaccatacagtataccctaattttcttgtttggtgcaattgcttgtggggggattagtgaggagagctcacacaacggccttgtgagtgcagaataagttgggtgttcaatagcccatatattggaatctttaacacaagtcaatatatcaaggtttggagcacgagggtggcaccaggatgccacactgtggcaagcaagttttggaacaggcttaatacgccgcaactccttaaatgaaactgtgtcccatatagctaacgtcttatctgcaccaatagagataagctggggagcatttccaatcactctagaaagttcaacagccacaaccccaccatcatgtgcctttaaacttagtttcggcacgagttctcgtgaatcttgaccatgatctgcactccaaactacgagcaaaccatcactaccccccgaaaccagaagtgcctcaccagaagaagccacaaatgtcatcaaacaagctatggatcctttatgacctcctgtgtatctccttacgagcttccatgtcatcattgaaagtactctaataacaccatctgatccaccaaaagcaacaagaggaacatctgcaacagcagatctagaaaggaattccatacagagaagcgatttattgtcaagctctgattttggtacatcacggcctcgcatggttaccaagtccaaaaatatggctttgttttcacaacaaatgacaagaaaatgtcttcctttagttgatggagcaggagaactaaaagctgatgaaacattactgacggatgtggaagcctcagcagctgtggagcggttacgccaaagttgccaatagcgcacgtcatcatcaaagaagtttacctgct	3478	GO:0008150-IEA GO:0003674-IEA GO:0005886-IEA	biological_process-IEA molecular_function-IEA plasmamembrane-IEA	18.0978	27.7652	29.2825	31.282	0.476847	4.45339	3.77977		27.4967	29.9636	31.0338	34.5935	5.42882	5.54954	5.58937		2.48238	2.79964	3.66545	1.94464	0.0591532	0.663032	0.404415		0.897246	3.16905	2.22092	1.81875	0.559808	1.25422	0.383376
Dhingra_Pear_16_GATCAG_L001_R1_001_paired_trimmed_paired_merged_contig_61300	[BLASTED, MAPPED, ANNOTATED]	protoheme IX mitochondrial-like	0.00112802	0.522104			0.00850646						Dhingra_Pear_16_GATCAG_L001_R1_001_paired_trimmed_paired_merged_contig_61300	[BLASTED, MAPPED, ANNOTATED]	TRUE	[BLASTED, MAPPED, ANNOTATED]	TRUE	1	F:protoheme IX farnesyltransferase activity; C:integral component of membrane; P:heme O biosynthetic process	protoheme IX mitochondrial-like	gtacgatacaggtgggcgaacttgtgagccatctgtggaattcctcgacctactcttccgtttgacattgccgtcttgtgaggacaatgaaagctcaacactactctctaaattctcttcagaaaggctttgttgattatcaacgatgcggtggaacataatccccaacattaatacaggaaggtaaagaaggctggcatgaaacatcttccttgctttatgtgtagtatggtctcggtagaacgaaaatgatgttgcagctatcgcgagagtaagaagagtagattcaagacaaaaccatccagacgtcataccccagtcataggccaa	330	GO:0048034-IEA GO:0004659-IEA GO:0008495-IEA GO:0016020-IEA GO:0016021-IEA GO:0016740-IEA	hemeObiosyntheticprocess-IEA prenyltransferaseactivity-IEA protohemeIXfarnesyltransferaseactivity-IEA membrane-IEA integralcomponentofmembrane-IEA transferaseactivity-IEA	1.65366	1.65309	2.43616	3.72843	0.0763395	1.2596	0.992413		0	0	0	0	0.101786	0.0763395	0.050893		0.305303	0.222373	0.84706	0.855034	0	0.232177	0.0881492		0	0	0	0	0.0458743	0.0220373	0.0127232
Dhingra_Pear_16_GATCAG_L001_R1_001_paired_trimmed_paired_merged_contig_61301	[BLASTED]	triacylglycerol lipase 2-like											Dhingra_Pear_16_GATCAG_L001_R1_001_paired_trimmed_paired_merged_contig_61301	[BLASTED]	TRUE	[BLASTED]	TRUE	1		triacylglycerol lipase 2-like	agcagcatcctgcacattattagccaagaacaactttgttctggttccaactgctgactcacagaagagaataacatgatgctaatggttaaaatcttattagccaacatcttcatatgtttaataattgtttcctggtacaaatcaccttttgaggttcccggcatttttatagtgcagaaaaaaaccaggtaaaaacagaactggggtgttcacatgagctaatagcctaatacaaattgcttaatggattaaactaaggttcaactaaggcatctaatgctgatgggtcctacttttcactaattaaaagcaattaagaaatgtattaacctcagatttcgtccctgccacgattccataacttaacaagaatttcctggataaatccaaactctaatccaagtatgtaaaaccaaaacatggacatgttgtcactgttccttttgtctaatttgtaaaagacgaaggcgtacttccaatgaagccgcagaaagtagtacatttacggatgtaaactaccaaaccaacaagagctccaacactttttcccggtttggccaaccagagtaagaaacctcgaacggtttatttcgcggggaaaaactttggtgtactggttgtatgcaccagttctttgtctctccaatgaggagacacaaaaaaacgagtgtatacaaccaggatcgacaagtttttctccaattcgaagcatccattctctgcataaaccatggatacctgtatcatactcgctgttaacataccatggtttcttaagcaaagtgtttctttcctcatctcacatttctcaaatagtttttcatgtgcaataactaggaaaaaaattagattcagtgacatgattcacaataagaaggacaatgatgaatccaattccttcatacgattatgataattcgattttcacattccaataaataccggtacaaaaatcaaccttggtataaaattatatcaacaatctgttttccatcaggatttctcagcaaacaaaaacctgtcacgaagcttgcttgctaacaag	1048			0.997428	0.232203	0.604954	0.530899	0.04407	0.320509	0.232369		0.905839	0.392294	0.410528	0.392336	0.280446	0.244388	0.0961528		0.359241	0.0296433	0.194336	0.111671	0.0174633	0.0767509	0.0174633		0.263433	0.196584	0.133992	0.202703	0.0382183	0.0673975	0.0183595
Dhingra_Pear_16_GATCAG_L001_R1_001_paired_trimmed_paired_merged_contig_61302	[NO-BLAST]	---NA---											Dhingra_Pear_16_GATCAG_L001_R1_001_paired_trimmed_paired_merged_contig_61302	[NO-BLAST]	TRUE	[NO-BLAST]	TRUE	1		---NA---	gtttttcctaattctattggatactgatgcttaagattgttggattaaaagtccgaatcatcttcagttccactggcttcagacccatgatcatcactttcatttgcttcggactcatcacttgatccactagcttcaggctcatctcatgatccaccaccttcggaatcgtcatcttgtcttgttttttctacttttggttccctcgacatgaagacatgat	223			0.444568	0.208744	0.488168	0.41207	0	0.546015	0.282422		0.21147	0	0	0	0.112969	0.30125	0.131797		0.444568	0.208744	0.244508	0.41207	0	0.104831	0.0652225		0.21147	0	0	0	0.0862813	0.114527	0.0753125
Dhingra_Pear_16_GATCAG_L001_R1_001_paired_trimmed_paired_merged_contig_61303	[NO-BLAST]	---NA---											Dhingra_Pear_16_GATCAG_L001_R1_001_paired_trimmed_paired_merged_contig_61303	[NO-BLAST]	TRUE	[NO-BLAST]	TRUE	1		---NA---	aattatcttatttcataacatgtgagagcgcaaaccttagtttagtcaacttagttaaagtagtgtacttcaccctctatgtcacgaaacatgcatggagtagtggtggttgttgtatttatcatttgtacggaaaaaatgtgaaatcatgtgggccattaagctcaacatgtctgttaacctcctttaatactaaaacagaagttgagatttcactctaaaattaataggctgtaaatgagtaatccaactccttataagacctttaaatgtttgtaattccccgatatcgaattgacactctcaccgttgttaaccggctgtgagcctccaaatttgga	341			0.156381	0	0.154185	0	0	0.0246256	0.0123128		0.573527	0.313034	0.309055	0	0.0738769	0.0615641	0		0.156381	0	0.154185	0	0	0.0246256	0.0123128		0.183318	0.313034	0.309055	0	0.0564244	0.0123128	0
Dhingra_Pear_16_GATCAG_L001_R1_001_paired_trimmed_paired_merged_contig_61304	[NO-BLAST]	---NA---	2.56613e-06	0.671371	0.0213738		0.00156915	1.50853e-05	0.693625		0.00416016	0.0105954	Dhingra_Pear_16_GATCAG_L001_R1_001_paired_trimmed_paired_merged_contig_61304	[NO-BLAST]	TRUE	[NO-BLAST]	TRUE	1		---NA---	ttttttttttttaattacaaaaatatagtggattatatattccactcatacactaaacctaaacgctaaacaagggctgtattgtaagctttgcattggagaccataattgatcatatcatggagaactaaatacctggtcattggcacttctagatgaccctctttaagtgcttataacaattagcatccaaaacgcaacacaaacaaaattggagagacgagacccaaactcatgacctaacctgacgctcttaaccgactgagctgcaagcctcttgcaaaacactataatagtcaattattgcaaataacggatagaccgtcacgtttaacttgtcaaaccacggccaattcaacagtaacgctttacaggatttggctttaaaatatataaatgcattgttgcaaatacatggatgaggagatgcaaacaaaaaccatacttgcataaagaaaataattgaaactatcattttctgaaatcatcttgaattgctaatgcacggcgtcaccaaaatcataaccaaatatatcgaaacaaaaag	547			0.36962	0.164083	1.23961	2.70291	0	0.383791	0.0537307		0.596107	1.90065	4.52715	2.66068	0.322384	2.54837	0.529631		0.107806	0.164083	0.198997	0.160894	0	0.116156	0.0334581		0.0488882	0.760432	1.02872	0.45036	0.0664745	0.44698	0.14007
Dhingra_Pear_16_GATCAG_L001_R1_001_paired_trimmed_paired_merged_contig_61305	[NO-BLAST]	---NA---						0.00171082	0.454809	0.00019186	0.0112606		Dhingra_Pear_16_GATCAG_L001_R1_001_paired_trimmed_paired_merged_contig_61305	[NO-BLAST]	TRUE	[NO-BLAST]	TRUE	1		---NA---	ctatctgcagagcttctattttcctcgaacttcgtcggtagctatgcgcctctctcaaactactataatgcatttgtttaaacttttacttaaaaaggatcgagcagcagggtacgcgccgaatgtttgtgcaggtactcacatctgttcttcagaacttgggttgttcataaacgatggagttgtttatgcaggtactctaatatataaacgagttc	218			2.25863	2.083	3.15438	2.96531	0.21186	1.71414	0.982258		4.02606	2.65666	8.36586	8.22798	2.29193	10.073	3.23567		0.58926	0.400981	0.595426	0.70141	0.0694428	0.250379	0.296503		0.580725	0.682199	1.02175	1.0937	0.189689	0.250379	0.145409
Dhingra_Pear_16_GATCAG_L001_R1_001_paired_trimmed_paired_merged_contig_61306	[BLASTED, MAPPED, ANNOTATED]	spermine synthase-like [Pyrus x bretschneideri]											Dhingra_Pear_16_GATCAG_L001_R1_001_paired_trimmed_paired_merged_contig_61306	[BLASTED, MAPPED, ANNOTATED]	TRUE	[BLASTED, MAPPED, ANNOTATED]	TRUE	1	P:polyamine metabolic process; F:transferase activity	spermine synthase-like [Pyrus x bretschneideri]	agcacatctacctctttgttcaattgcctcccccaagagagttctgattgttggtggtggtgatggtggggttcttagggaggtttctcgccatccttcagttgagcatattgatatatgtgagatagataagatggttatagatgtgtccgagaagtttttccctcagttagctgttgggtttcaggatcctcgcgtccaccttc	206	GO:0008152-IEA GO:0003824-IEA GO:0006595-IEA GO:0016740-IEA	metabolicprocess-IEA catalyticactivity-IEA polyaminemetabolicprocess-IEA transferaseactivity-IEA	0	0	0	0	0	0	0.0203819		0.488011	0.259089	0.528856	0.908626	0.917185	0.794894	1.03948		0	0	0	0	0	0	0.0203819		0.2454	0.259089	0.26485	0.598252	0.0611457	0.122291	0.14121
Dhingra_Pear_16_GATCAG_L001_R1_001_paired_trimmed_paired_merged_contig_61307	[BLASTED, MAPPED, ANNOTATED]	arginine N-methyltransferase						7.80634e-06	0.624845	0.000191572		0.00272489	Dhingra_Pear_16_GATCAG_L001_R1_001_paired_trimmed_paired_merged_contig_61307	[BLASTED, MAPPED, ANNOTATED]	TRUE	[BLASTED, MAPPED, ANNOTATED]	TRUE	1	C:cytosol; P:regulation of transcription, DNA-templated; F:histone-arginine N-methyltransferase activity; P:peptidyl-arginine methylation, to asymmetrical-dimethyl arginine; P:histone arginine methylation; F:protein-arginine omega-N asymmetric methyltransferase activity	arginine N-methyltransferase	attggttcttgagattataagagatgctagtttctgtatgagcagcatgtaaacaaacctcttcatccttagttatggacataccttcaccaggaacaaaccaaacacactgtttccaatggtcacaccaatccccatgacttatgttggctggcaaacttatccacctaggggcagtggaataaaagattgtcccttcacgatcaagctgaagtatccaccatgaaattacagcatgaactcgaccatctttagttgccttcacaaatagctcagtctccccacaactgtcgggccgtttccaaaaatcaaatt	315	GO:0034969-IBA GO:0005829-IBA GO:0019919-IBA GO:0035242-IBA GO:0006355-IBA GO:0016740-IEA GO:0008168-IEA GO:0032259-IEA GO:0008469-IBA GO:0006479-IEA	histoneargininemethylation-IBA cytosol-IBA peptidyl-argininemethylation,toasymmetrical-dimethylarginine-IBA protein-arginineomega-Nasymmetricmethyltransferaseactivity-IBA regulationoftranscription,DNA-templated-IBA transferaseactivity-IEA methyltransferaseactivity-IEA methylation-IEA histone-arginineN-methyltransferaseactivity-IBA proteinmethylation-IEA	2.33847	0.881353	0.839425	0.727808	0.0266582	0.519835	0.586481		2.51941	1.81342	1.01183	0.575457	0.613139	0.253253	0.226595		0.978453	0.678959	0.465572	0.262307	0.0133291	0.13852	0.104104		0.32798	0.150751	0.280101	0.128221	0.206923	0.0352655	0.118472
Dhingra_Pear_16_GATCAG_L001_R1_001_paired_trimmed_paired_merged_contig_61308	[START, CURVED, BLASTED, MAPPED, ANNOTATED]	arginine N-methyltransferase						5.41279e-13	0.823503	4.97536e-10		4.6187e-05	Dhingra_Pear_16_GATCAG_L001_R1_001_paired_trimmed_paired_merged_contig_61308	[START, CURVED, BLASTED, MAPPED, ANNOTATED]	TRUE	[BLASTED, MAPPED, ANNOTATED]	TRUE	1	C:cytosol; P:regulation of transcription, DNA-templated; F:histone-arginine N-methyltransferase activity; P:peptidyl-arginine methylation, to asymmetrical-dimethyl arginine; P:histone arginine methylation; F:protein-arginine omega-N asymmetric methyltransferase activity	arginine N-methyltransferase	atgtcaagtaaaagccctaccctcagtctctcaccgtcactgactcgctcgccgaactcaccaccgccatgtttctcaactcctcctcctcctcttcctaatgctctctcgtatcgccaaaaccttatttcctaaactaccccttcactctacaccccggcttgcccgacccatgagctcccagccgactcagcgcgccttccagctccgtgtcaacccgctcaccggaaactccgagtggatcgtcattgaggaagacgaaccagaggaacaaactttcaacaatccccaaaatgcccttctcgccacaacgtcgtatctggacatgctcaacgactccactcgaaacagagcattccgtgcagccattgacaagaccatcaccgctccctgccatgttctcgatatcggtgctggaactgggttgctgtcgatgatggcagcgcgggcaatgggcccaacgacatgtcgtatggttactgcctgcgagtcttaccttccaatggtgaagctaatgaggaaagtggtgcgcttaaacgacatggaaaaccaaataaaggtcatcaacaaacgctccgatgagctcgaagtcggagttgacgtcgcttctcgtgctgacgtactggttagtgagattctggattctgagttgttgggagaagggctcattccaagtttacagcatgctcatgacatgttgttggtggagaatcccaaaaccgtgccgtataaggcgaccacctacggccagcttgttgagagtaca	766	GO:0034969-IBA GO:0005829-IBA GO:0035242-IBA GO:0019919-IBA GO:0006355-IBA GO:0008168-IEA GO:0016740-IEA GO:0032259-IEA GO:0006479-IEA GO:0008469-IBA	histoneargininemethylation-IBA cytosol-IBA protein-arginineomega-Nasymmetricmethyltransferaseactivity-IBA peptidyl-argininemethylation,toasymmetrical-dimethylarginine-IBA regulationoftranscription,DNA-templated-IBA methyltransferaseactivity-IEA transferaseactivity-IEA methylation-IEA proteinmethylation-IEA histone-arginineN-methyltransferaseactivity-IBA	3.90812	2.59215	2.93497	1.66684	0.0438503	0.487835	0.537167		5.79105	6.42767	3.93013	1.43106	0.948264	0.515242	0.246658		0.334672	0.431818	1.30969	0.229272	0.00548129	0.151407	0.104576		0.789741	0.385466	0.332413	0.352688	0.136373	0.20147	0.0435064
Dhingra_Pear_16_GATCAG_L001_R1_001_paired_trimmed_paired_merged_contig_61309	[BLASTED, MAPPED, ANNOTATED]	TMV resistance N-like											Dhingra_Pear_16_GATCAG_L001_R1_001_paired_trimmed_paired_merged_contig_61309	[BLASTED, MAPPED, ANNOTATED]	TRUE	[BLASTED, MAPPED, ANNOTATED]	TRUE	1	P:defense response; P:signal transduction; C:integral component of membrane; F:ADP binding	TMV resistance N-like	ccagtcagaatctatggagattttttacaatgggtaggggaccagtctaccggtcttctacgatgttgatccgtcccatgtgaggaagcagacgggaagctttgccgaggcatttgctagacaccggaaaactgaaccccccgacatgatggagagatggaagaaggcacttgcagaggttacagatctggctgggaaggtttaaagatggtttggagttgttggtgaggtggcaaaatccgaagcattaaattaactaaacatgaaatcaatggctaaaaaaagtaggaggggatgg	298	GO:0007165-IEA GO:0016020-IEA GO:0016021-IEA GO:0043531-IEA GO:0006952-IEA	signaltransduction-IEA membrane-IEA integralcomponentofmembrane-IEA ADPbinding-IEA defenseresponse-IEA	2.6271	1.07203	1.81924	0.810981	0.084537	1.35259	1.22579		0.498036	0.689806	0.351982	0.158708	0.605848	0.28179	0.338148		0.321926	0.402687	1.0808	0.417357	0.0422685	0.146422	0.240349		0.312689	0.345672	0.175997	0.158708	0.0745546	0.0986265	0.111832
Dhingra_Pear_16_GATCAG_L001_R1_001_paired_trimmed_paired_merged_contig_6131	[BLASTED, MAPPED, ANNOTATED]	Vesicle-associated membrane [Ricinus communis]						8.90221e-06	0.665073	6.31143e-16		0.00120044	Dhingra_Pear_16_GATCAG_L001_R1_001_paired_trimmed_paired_merged_contig_6131	[BLASTED, MAPPED, ANNOTATED]	TRUE	[BLASTED, MAPPED, ANNOTATED]	TRUE	1	C:integral component of membrane; P:vesicle-mediated transport	Vesicle-associated membrane [Ricinus communis]	cgttatttgggcggttttacggttcttgcaaaggcgataagatgcacattcgacacttttcaaccgttgaataccaaatctagaatcagtcgcaagttctacaacataagttccatggagcaaaaggaatcaagaacgattcacacatccgacagagcctattatagaaaaaaatcacgaatacaagctatacaaacggtcttgcaatacaaattatagcagaaagtaggatgtgcaaccaagaataaatatacgtagaccagaaataaagcgcgacaaacaaatcagcatttgaagccattgcaaacggatagaacgatgatgagaatcaaagcgattaagattcccaaaactatcagcttgatcttcatgttctgcaaccacatcttcctcctcatctgggttccctgctgcctgaaatcttgtgcctgtgagcggaggttctctgttttatcaaccagaagttcaattttctccccacgatcaagaaccttttcgatattttccatcataactcctttgacttctgagacttgtgctttcacttttgaaagcttgctgatctcctcgggatgatccacacagtattgcatgtgctccttcagtttggacccaaattccttgtttaggctatttgcaactgctgttgcagcttttcccccaccatatctaccggtaaaatcctccttgattcgctcaaggaaggcaataggaacttgtcgaccaacagcctcaactgcaactacacaatatgtgaagccattatcgacgaggtagttgaaggtgtggccgtcgcagttgtaggtgaacttgttgttggtggccggaagtttctggaggcactgggaagctatgctggtgaagtttccagtgaattccgtgtactctgcgaggatcaccgt	902	GO:0016192-IEA GO:0016020-IEA GO:0016021-IEA GO:0006810-IEA	vesicle-mediatedtransport-IEA membrane-IEA integralcomponentofmembrane-IEA transport-IEA	44.943	59.5545	50.9103	54.8521	1.84332	11.4416	11.7069		89.1406	92.9835	70.4158	62.2294	27.7894	20.9049	13.8342		3.86076	2.27514	7.15207	2.58213	0.338622	0.375257	0.367733		4.08663	6.75875	3.35928	6.08441	0.894639	2.08086	1.28348
Dhingra_Pear_16_GATCAG_L001_R1_001_paired_trimmed_paired_merged_contig_61310	[BLASTED, MAPPED]	TMV resistance N-like						0.00042936	0.489474	0.000185608		0.0125	Dhingra_Pear_16_GATCAG_L001_R1_001_paired_trimmed_paired_merged_contig_61310	[BLASTED, MAPPED]	TRUE	[BLASTED, MAPPED]	TRUE	1	P:defense response; P:signal transduction; F:ADP binding	TMV resistance N-like	gaggaagcagacgggaagctttgtcgaatcatttgctagacaccggaaaaccgaaccccccccgacatgatggagagatggaagaaggcacttgcagaggttacagatctagctgggaaggtttaaagatggtttggagttgttggtgaggtggcaaaatccggagcattaaattaactaaacatgaaatcaatggctagaaaaagtagaaggggatggtaagtgggagggcaga	235	GO:0007165-IEA GO:0043531-IEA GO:0006952-IEA	signaltransduction-IEA ADPbinding-IEA defenseresponse-IEA	1.50977	1.2278	1.19754	1.74981	0.1072	0.3216	1.00053		3.86085	2.93557	0.942321	0.600925	0.661067	0.643201	0.3216		0.626389	0.946352	1.19754	0.523218	0.061892	0.141812	0.198955		0.881032	1.3954	0.636331	0.348596	0.0945416	0.245626	0.13489
Dhingra_Pear_16_GATCAG_L001_R1_001_paired_trimmed_paired_merged_contig_61311	[NO-BLAST]	---NA---											Dhingra_Pear_16_GATCAG_L001_R1_001_paired_trimmed_paired_merged_contig_61311	[NO-BLAST]	TRUE	[NO-BLAST]	TRUE	1		---NA---	cgttgaagattacagcttaaaatcaaataacttaacccaacctacaacgtgggaaagaaaagaatcaagaattttgaattctttatcctatttaggtgtatcgaggctctctatacccggaaataataatacatatgggtaagctgttgtaaaacgacagggcatggccttttttaatccacactcagaaactacccaggtaagaatgtaaccatctaaatttagctctgatcagttatattgacaggtagtaaagaatggcgcacaccagcactacaaggaggttgaattaaactgtaaagatctttctcacc	314			2.27086	1.3139	3.09804	2.83273	0.0133716	0.42789	0.414518		3.83129	3.00896	4.66717	1.75068	0.909266	0.494748	0.481376		0.777522	0.442761	1.42066	0.584723	0.0133716	0.0964237	0.106972		0.397064	0.63295	1.15972	0.254965	0.187202	0.109451	0.122552
Dhingra_Pear_16_GATCAG_L001_R1_001_paired_trimmed_paired_merged_contig_61312	[BLASTED]	F-box CPR30-like											Dhingra_Pear_16_GATCAG_L001_R1_001_paired_trimmed_paired_merged_contig_61312	[BLASTED]	TRUE	[BLASTED]	TRUE	1		F-box CPR30-like	ataagccgagaataagggaaggagctcacaagttcacagatttggatcatcttttcttttgttattgcttggactaccagatcgacaaattcaccgcttgaaatgtccacttatcatagatacaagggacttactgctgccttccaatggtcatctgatcgccgtcaagaagagaaaggctgcccgcacaaatggttccatcgaaggaagttggcagaccacaaattcgaacttgtttggctctctttttctttaaatcacaccgaaaaacaacgatggtctgctctacattcacaagaacaaccatttcaccgttctttgagaacaccaaaggtttgcgaaatccgacataaggcgtacctccattctcaaaagaataaagcaaggtccaagatttggtaactccgtactccttcataatccaaatatcagaatttgcaaaataatgatgaacacaaatacatagagagcctcctaagaccttcaaactcatcattaaattgtcatcctcatccaccaccggggtgccaaactccatatacttctcactggcaagatcaagggctacaattttgcatcgatatttctctgaatctgattcccgcatcaaacaactcatagcaccgtccaaaaacaccacatcccatctctgcacatagaaaccatcgcaaggcaattttgggatccttttccatgagttgaactttaggctataaagactgacttgagaactcatggtagcatcatccgtccaatcaaaattcacaattgccaaaattttataatcgtgattagctgaatcgtacccgaatccatattcagggaccccgtataaggatgcctgcagctcaatctcaaacgttgggagaggaatcttcttgaact	885			0	0	0	0.132899	0.00474426	0.0237213	0.00948852		2.77081	2.89232	0.979666	1.45347	0.474426	0.2894	0.208747		0	0	0	0.0678041	0.00474426	0.00474426	0.00948852		0.852391	0.732116	0.313841	0.156271	0.0908869	0.0905147	0.0125521
Dhingra_Pear_16_GATCAG_L001_R1_001_paired_trimmed_paired_merged_contig_61313	[BLASTED]	F-box CPR30-like											Dhingra_Pear_16_GATCAG_L001_R1_001_paired_trimmed_paired_merged_contig_61313	[BLASTED]	TRUE	[BLASTED]	TRUE	1		F-box CPR30-like	aatgccctgacgactatactgagatattgggctgctcagttaatggtgtggtttgcgttcacaacggaatgcgtaagaatcttgctttgtggaacccgtcaattcaaaagttcaagaagattcctctcccaacctttgagattgagcagcaggcatcctcatacggggtccctgaatatggattcgggtacgattcagctaatcacgattataaaattttggcaattgtgaattttgatcggacggatgatgctactgtgagttctcaagtcagtatttatagcctaaagttcaactcatggaaaaggatcccaaaattgccttgcgatggtttctatgtgcagacgggggatgtggtgtttttggacggtgctatgagttttttgatgcggaaatcagattcagagaaaaatcgatgcaaaattgtagccc	432			1.2806	1.88535	1.45899	1.63038	0.00971914	0.427642	0.447081		0.343553	0.599375	0.373012	0.209029	0.4568	0.136068	0.184664		0.286321	1.29384	0.256558	0.66148	0.00971914	0.00971914	0.0986385		0.215697	0.115481	0.00886428	0.104682	0.109529	0.0257144	0.0194383
Dhingra_Pear_16_GATCAG_L001_R1_001_paired_trimmed_paired_merged_contig_61314	[BLASTED]	F-box CPR30-like											Dhingra_Pear_16_GATCAG_L001_R1_001_paired_trimmed_paired_merged_contig_61314	[BLASTED]	TRUE	[BLASTED]	TRUE	1		F-box CPR30-like	agttcaagaagattcctctcccaacctttgagattgagcagcaggcatcctcatacggggtccctgaatatggattcgggtacgattcagctaatcacgattataaaattttggcaattttgaactttaatcggagggatgatgctaccatgagttctcaagtcagtctttatagcctaaaattcaactcatggaaaaggatcccaaaattgccttgcgatggtttctatgtgcagacgggcgatgtggtgtttttgaacggtgctatgagttgtttgatgcggaaatcagattcatataaaaatcgatgcaaaattgtagccc	324			0.306441	0.186715	0.335992	0.141808	0	0.168465	0.194383		0.419709	0.329432	0	0	0.11663	0.0647943	0.129589		0.15448	0.186715	0.168288	0.141808	0	0.115181	0.080928		0.252667	0.329432	0	0	0.0388766	0.0259177	0.0342859
Dhingra_Pear_16_GATCAG_L001_R1_001_paired_trimmed_paired_merged_contig_61315	[BLASTED]	PREDICTED: uncharacterized protein LOC103440825						0.000135079	0.550515	2.37984e-05		0.0080209	Dhingra_Pear_16_GATCAG_L001_R1_001_paired_trimmed_paired_merged_contig_61315	[BLASTED]	TRUE	[BLASTED]	TRUE	1		PREDICTED: uncharacterized protein LOC103440825	ttatagctagcaggaagcaacaggggctgattagatagcaaccccctcgtggtgatttcttcaactgaacttcgatggctctgttaagaactctgcggcggctgcgggatttataacaagagactgcagcttggaagttccatgcatacacattctgggcaatcagaatgagcttcaagtcttctgtcacattatctaaac	201			2.71422	1.2884	1.33937	1.00347	0.104445	0.626667	0.292445		5.00685	2.90109	2.64461	0.235299	0.96089	0.647556	0.167111		1.23396	0.331825	0.590779	0.689618	0.075316	0.201445	0.0552669		0.973513	1.42005	0.655453	0.235299	0.240903	0.0208889	0.0208889
Dhingra_Pear_16_GATCAG_L001_R1_001_paired_trimmed_paired_merged_contig_61316	[BLASTED]	PREDICTED: uncharacterized protein LOC103440825						0.00432765	0.436996	0.000208999		0.027888	Dhingra_Pear_16_GATCAG_L001_R1_001_paired_trimmed_paired_merged_contig_61316	[BLASTED]	TRUE	[BLASTED]	TRUE	1		PREDICTED: uncharacterized protein LOC103440825	aatcgagttgtttttaataatgccaaagcgaatgactacactaatgccaataagaaaaatcttatagctagcaggaagcaacaggggctgattagagagcaaccccctcgtggtgatttcttcaactgaacttcgatggctctgttaagaactctgcggcggctgcgggatttataaccagagactgcagcttggaagttccatgcatacacattctgggcaatcagaatgagcttgaagtcttctgtcacattatctaaac	262			0.378958	0	0.182376	0.175366	0.0320509	0.0641018	0.0320509		3.7323	3.38742	2.03647	0.522626	1.24999	0.865375	0.17628		0.191036	0	0.182376	0.175366	0.0320509	0.0160255	0.0160255		1.19297	1.43876	1.11156	0.308454	0.237155	0.127198	0.105086
Dhingra_Pear_16_GATCAG_L001_R1_001_paired_trimmed_paired_merged_contig_61317	[BLASTED]	dentin sialophospho -like isoform X1 [Malus domestica]											Dhingra_Pear_16_GATCAG_L001_R1_001_paired_trimmed_paired_merged_contig_61317	[BLASTED]	TRUE	[BLASTED]	TRUE	1		dentin sialophospho -like isoform X1 [Malus domestica]	aagaggcgcttcctattttatcttctcgttgtaaatctttaggggatgaatgtactgtttccaatgatgcaatactttcttccaagattgcagagactgatacatctcttgcttctgaaaattctgaagcagttctcatgactgttaaagaagttgacacaatggttgtttgctccgaaggccgtgcagaagttgatgcatctttttcatccaaaggtgaatcttcacctagtggattcttcacaacatgattgatgtcatcatttatgatgttgttgcaggcagcatctgccaatatctcaataccagaaaagtcatccacgtcaccatgcttttgatttgtcacatcattcaaattctcattagcaccgctactggcactatgacagaccctagtcagggtagaagtatcactccttgtgggatgctttttg	434			2.18911	1.63458	2.25006	2.3025	0.0967436	0.851343	1.20929		3.26218	3.80734	3.22957	4.87666	1.56725	1.40278	0.909389		0.304849	0.734689	0.608084	0.690422	0.0538645	0.169508	0.0677205		0.205678	0.487077	0.329455	0.542013	0.203851	0.382229	0.117694
Dhingra_Pear_16_GATCAG_L001_R1_001_paired_trimmed_paired_merged_contig_61318	[BLASTED, MAPPED, ANNOTATED]	centromere-associated E [Vitis vinifera]											Dhingra_Pear_16_GATCAG_L001_R1_001_paired_trimmed_paired_merged_contig_61318	[BLASTED, MAPPED, ANNOTATED]	TRUE	[BLASTED, MAPPED, ANNOTATED]	TRUE	1	C:vacuole; P:regulation of meristem growth	centromere-associated E [Vitis vinifera]	gcttcagaacaatgtatatggaaagattgtccaaatgatggaagagaagaaagagctagcacaagaaagagatattgctcaagagtctttacgcgcagcagagtctggaaatctgatcatgaagcggaaatttgaacacgatctacgaggtacagtggataaactagatgtttcgagtgcactggttcaaaagctccagtcacgagttgaggccatggcaaacagacccgagattagctttgaagccgaagacaattatgcacaacagcacagagagcttttgtttgatcttgataatttagaattggagctgcagcaacttacttctaaaattgagggccttgctgaggaatttatggcattggagaaattaactgaagaactaggaaggtgtaacctgaccatagcagcattaacagtgg	422	GO:0010075-IEA GO:0005773-IEA	regulationofmeristemgrowth-IEA vacuole-IEA	0.335287	0.899649	0.904697	1.17802	0.0397978	0.238787	0.258686		0.589917	1.49884	1.27278	1.08008	0.288534	0.417877	0.208939		0.188835	0.248631	0.548058	0.432363	0.0263238	0.0861648	0.0433687		0.274409	0.591978	0.542942	0.205255	0.127026	0.124269	0.0455941
Dhingra_Pear_16_GATCAG_L001_R1_001_paired_trimmed_paired_merged_contig_61319	[NO-BLAST]	---NA---											Dhingra_Pear_16_GATCAG_L001_R1_001_paired_trimmed_paired_merged_contig_61319	[NO-BLAST]	TRUE	[NO-BLAST]	TRUE	1		---NA---	ggagcacacgactctacccgtagattaaaaaaccgctgtgtgcgtatattttctcattcctcaagcacgctacttacatgatcctcacgagaagaattgatatcccaacaaaatcatggacaatacaagatacaaatacataatggtaaaaattctcgaacaatggaggtcatatcaacttgatcactcatgagtttgggtaatcgagtgtgttcatttgacaccacaagtaaacaatgtctctcgcaataacgaaggatttgaccctgcaattttcttgtcaacacatttacgaaaaaatggaaactatattctaccctaaattttacagtgagccggacggatgttctaacctcacgttgcaacatcacaaaacagcgagggcctgtcagcttccaacagaagaagacaattgcagcaaggagccgagtatgcagatgacatgccggagcagtatttcaaacgaaattttgattctcttaggacgtggattcagtgaaaattatcggcatccatgaactccacagcaaaagaagccgcacgcaagtcgcgcattgagcaaagagaacaattgtcgacacttaaaatacaaataattggctgctttc	608			0.797723	0.877052	1.2035	0.442819	0.0414342	0.38672	0.186454		3.79317	2.7373	2.61607	3.4837	0.877025	0.511022	0.38672		0.282419	0.159245	0.183051	0.221599	0.0207171	0.0881662	0.011961		0.477521	0.229809	0.967024	0.686163	0.0959372	0.0865283	0.0658763
Dhingra_Pear_16_GATCAG_L001_R1_001_paired_trimmed_paired_merged_contig_6132	[BLASTED, MAPPED, ANNOTATED]	TBCC domain-containing 1-like											Dhingra_Pear_16_GATCAG_L001_R1_001_paired_trimmed_paired_merged_contig_6132	[BLASTED, MAPPED, ANNOTATED]	TRUE	[BLASTED, MAPPED, ANNOTATED]	TRUE	1	P:cell morphogenesis; F:actin binding; P:cytoskeleton organization	TBCC domain-containing 1-like	aagattgttgtttctatgctgggaagccatataagcatctggtaatggaaatgggttgtctttagtggagccctgcaattcacctccataccagtttggaatcaagaaatttgtgaactggtcagggtctaagtgtgcagcggactcggcctgagcctcagagacacctgctggatgagataatgaatcatgtgggtcaaccgctccaagtggcaggggctcatcccatctgttgatagtag	242	GO:0003779-IEA GO:0007010-IEA GO:0000902-IEA	actinbinding-IEA cytoskeletonorganization-IEA cellmorphogenesis-IEA	7.62449	10.3808	9.82755	8.44279	0.173499	2.34223	2.48103		10.8442	9.71138	17.2666	9.12557	3.88637	4.18132	2.96683		1.65587	2.02958	1.38747	1.62319	0.0966	0.715564	0.698535		0.725774	0.9541	0.65809	1.80337	0.809888	0.869573	0.2898
Dhingra_Pear_16_GATCAG_L001_R1_001_paired_trimmed_paired_merged_contig_61320	[NO-BLAST]	---NA---	0.000829052	0.500868	0.0180741		0.0095394						Dhingra_Pear_16_GATCAG_L001_R1_001_paired_trimmed_paired_merged_contig_61320	[NO-BLAST]	TRUE	[NO-BLAST]	TRUE	1		---NA---	ctagaacgaatgcatgcagaagtcttttggtataaaaatttatgattttacattgttcccaagattgtcatggttctatttttgtgtgcggaggtcaaaacttaccaaggagcattttgtatgggattagtagttgaaattgcattatgtataagcagtgtccaagacagcatgcatctccttggtttgttattgtaaatttattagtggccaccatatagttctcaactgtgcatactgttttgagctatacagtttgggagattcagttgtttgcccagtagtttatatagactgaggaattcttctgattggtacctatactttatttggacttgttctcattcacatgacatagacgtaggtgagttgtttttaaatatcatttacaatataagcgtggaaactttgatataattcaccatacacaattatacaattttgtttaccataaaagattctacaattatacaattttgcttaccataaaagattctacagtgttgtaaatatgtaaaattgtacatcttgtatcttgacgtaactcagttaactctgctggtaatagttgttggcacatttgtgaatcttttatcctaatttaggcttgattgaccaatgtttttatcactttacaggtagtgctggatcagggctgaattctagctttact	673			0.663329	0.138336	1.00202	1.53534	0.0499099	0.14973	0.243311		1.49045	1.09848	0.892237	1.24045	0.205878	0.218356	0.106059		0.221555	0.138336	0.0368174	0.158272	0.0165061	0.0389609	0.0432232		0.572657	0.640417	0.367897	0.54117	0.057179	0.0379488	0.0224941
Dhingra_Pear_16_GATCAG_L001_R1_001_paired_trimmed_paired_merged_contig_61321	[START, CURVED, BLASTED, MAPPED, ANNOTATED]	NRT1 PTR FAMILY -like						2.01433e-11	0.854508	1.40437e-06		0.00582236	Dhingra_Pear_16_GATCAG_L001_R1_001_paired_trimmed_paired_merged_contig_61321	[START, CURVED, BLASTED, MAPPED, ANNOTATED]	TRUE	[BLASTED, MAPPED, ANNOTATED]	TRUE	1	F:transporter activity; P:transport; C:integral component of membrane	NRT1 PTR FAMILY -like	aattttattcattaattatatgaacatatccataccaaaaagttacaactcccataatgtgaaaattaccctaaatttttctggggatatatctaatactaaagcaggttgattcgattttatttgcatatatacatagccatgtttaagcatttgttgaaccgaactgcacatgatcagtatcatatggcttctcttcaacgttcacagttgtggccttgtaatgataacgttgcgcacaaaacagaaagtaggcaaaagtcagaaccccaatcccagccaataggaagtagaagtagtccaatctcccagcattgaggtcattggtcaaccaatccgggtgcttctctgtcccagtcacatggtgcaccacagtcaccatgaaactgctcaagtagctcgaaccagcaaaggagcaagacagaagggcatttccgacgcttcgcatgtggtcggggaactcccgattgaaaaactccagtagacctataatattgaacgcttcacagagccccatcagaataagttgtggggctagccagaggaatgacacatgtgcgtcagggtgcaaatttgcaaaatcccttctctccttttctataactccggccactgccatggacaggacggagaatataatcccgattccacatctctgcaggactgtaatcccaccttcgacctttgtaatttttctgagggacgggactataatccggtcgtagattgggagccagaggccaatggtgagaaaggagaagacgctgatggacccagctgggacttcgaagttagcgccaagatgacggtccatttttagggcttgggacacagtaaatgtgccctgctgtgtcatggcggtcaggctaactatggccgttgaccatatcgggattgtttttaatacgcatttaagttcttccacttgttgcacgctgcacagcctccagttatcgactggacaaccatcaggcttcagatcgttatccaatattacagcagccttgttcaagaacctgatctggtttgtgagagggagcttagaggcgtaatgccccttgaatattggaggatcatagaatttgtcaacttgtataatttctgcttcttccgaaagcttaacgtggcgtttcttatgagcagcaacaagtacttgtgcaatcgcagtgaacatactgccctgtggctttgcatgcacgtaaaccctagacccgataagcagaagcaggatagagcaagccattagcaccgttgggatcccaaaccctaaactccagctgactttgtcttgaatgtaaaccactacggtttgggtgatcaacaagaccactgtgaacgtagcatagtaccagttgaagaagcttttcactcctttctttccttcttcggtggttgggtcaaactggtcaacgccaaatgggatgctgcatggcctgatgcca	1442	GO:0016020-IEA GO:0016021-IEA GO:0006810-IEA GO:0005215-IEA	membrane-IEA integralcomponentofmembrane-IEA transport-IEA transporteractivity-IEA	2.33417	0	0	0.0318626	0	0.0436755	0.0232936		11.4677	5.65316	0.145135	0.0979316	0.698808	0	0.0029117		0.586267	0	0	0.0318626	0	0.0087351	0.00770363		0.680477	3.51032	0.0957053	0.05681	0.100738	0	0.0029117
Dhingra_Pear_16_GATCAG_L001_R1_001_paired_trimmed_paired_merged_contig_61322	[NO-BLAST]	---NA---											Dhingra_Pear_16_GATCAG_L001_R1_001_paired_trimmed_paired_merged_contig_61322	[NO-BLAST]	TRUE	[NO-BLAST]	TRUE	1		---NA---	gttttcttaatcaatcaatttctacagttcttgttttatacttgcatttgcatatgcatattctatggttttggcatgattgcaaagaatttagaatctcatattttggctagaaactaaagtgtaactcatgtatgcaaataatgcgatcattcaatcatgggaaaaattcttgtaatgcagttttcattgagaacattactagctgaggatttcttcaacttatatcttttagttttgccgaatgaaagaaatctaaaatgttgtaatatatgtatttgttgtacttc	290			0.183883	0	0	0.158434	0.0144782	0	0.0144782		0.14369	0.170375	0	0	0.086869	0.0434345	0.0434345		0.183883	0	0	0.158434	0.0144782	0	0.0144782		0.14369	0.170375	0	0	0.0434345	0.0250769	0.0250769
Dhingra_Pear_16_GATCAG_L001_R1_001_paired_trimmed_paired_merged_contig_61323	[INTERPRO, NO-BLAST]	---NA---											Dhingra_Pear_16_GATCAG_L001_R1_001_paired_trimmed_paired_merged_contig_61323	[INTERPRO, NO-BLAST]	TRUE	[INTERPRO, NO-BLAST]	TRUE	1		---NA---	tggaggttttgggttctcttcctttgcatctttttgttgaaaatatgagatctttggaggttttgggttgtgatttttgaagatttggaggctttttccgattggggtttttattttttattggttttgatgagaaatgaagtgaacaatgttgggtttgtggtgttttccaattggggttcctcttcctgtgatgctttcagattgcgattcttcttctggaacttgaagatttgaattttgaggtggagtttttgaagttgaagttt	269			0	0.173048	0.209236	0.170802	0	0.0936506	0.156084		1.78699	1.37412	0.40315	1.04498	0.780422	0.530687	0.358994		0	0.173048	0.209236	0.170802	0	0.0468253	0.056277		0.708233	0.801117	0.201997	0.600473	0.195573	0.041296	0.1918
Dhingra_Pear_16_GATCAG_L001_R1_001_paired_trimmed_paired_merged_contig_61324	[INTERPRO, NO-BLAST]	---NA---											Dhingra_Pear_16_GATCAG_L001_R1_001_paired_trimmed_paired_merged_contig_61324	[INTERPRO, NO-BLAST]	TRUE	[INTERPRO, NO-BLAST]	TRUE	1		---NA---	aacagctgaaagctagtagctaatatagaatcgcagtaactagattcttctgctttaaacaataaaactgctcatttgtgacaactaatgaaaaatcaagcttccaaccacaagtcgtcaacttggaacacaaatatatatacttgcaataatatagcgaaaaattacaatgacacataagaacgcacaagtaaggattctccaacttgttcagc	215			0.726611	0	0.261789	0	0	0.331988	0.0976435		0.219339	0	0.245088	0.653719	0.351517	0.234344	0.136701		0.429953	0	0.261789	0	0	0.0851236	0.0390574		0.219339	0	0.245088	0.375645	0.169123	0.101474	0.0516681
Dhingra_Pear_16_GATCAG_L001_R1_001_paired_trimmed_paired_merged_contig_61325	[INTERPRO, NO-BLAST]	---NA---						0.000345559	0.534408	0.00268336		0.0105293	Dhingra_Pear_16_GATCAG_L001_R1_001_paired_trimmed_paired_merged_contig_61325	[INTERPRO, NO-BLAST]	TRUE	[INTERPRO, NO-BLAST]	TRUE	1		---NA---	gattatccagttgacttgcaaattgctgccaagatgtaacatgaaaatcgcaaggaccttttgtttaacatgataaatcaaacagccgaaagcttgtagctaatatagaattacagtaactagattgttctactttaaacaataaattgctcatttgtgacaactaatggaaaatcaagctaccagcactagttgtcaacttggaacaccaatatatatacttgcaataatatagcgaaaaattacaatgacacataagaacgcacaagtaaggattctccaacttgttcagc	293			2.18852	0.158873	2.2599	0.82482	0.0716497	0.415568	0.472888		2.14219	1.9496	0.729813	0.628747	0.415568	0.386908	0.458558		0.434114	0.158873	0.55811	0.424479	0.0286599	0.114639	0.0744605		0.440784	0.474729	0.175032	0.16339	0.0871656	0.0248202	0.10031
Dhingra_Pear_16_GATCAG_L001_R1_001_paired_trimmed_paired_merged_contig_61326	[INTERPRO, BLASTED, MAPPED]	starch synthase chloroplastic amyloplastic											Dhingra_Pear_16_GATCAG_L001_R1_001_paired_trimmed_paired_merged_contig_61326	[INTERPRO, BLASTED, MAPPED]	TRUE	[INTERPRO, BLASTED, MAPPED]	TRUE	1	F:glycogen (starch) synthase activity; P:metabolic process; F:starch binding	starch synthase chloroplastic amyloplastic	cactggatgtcaaagatgtaataccttttttgtccccaatattcctttgattcgtcttctggccgctagttcctactgggtttttcggcactaatccctttgaacccggagacacttttctttgtctcctccttgaaaaatcggctgaacgggcagtaatttggtatgaaaccccatttgccaggtttcctttgaaccatgaagaatatcttccat	216	GO:0008152-IEA GO:0004373-IEA GO:2001070-IEA	metabolicprocess-IEA glycogen(starch)synthaseactivity-IEA starchbinding-IEA	0	0	0	0	0	0.0194383	0		0	0.247074	0.502072	0.42115	0.447081	0.758093	0.68034		0	0	0	0	0	0.0194383	0		0	0.247074	0.251561	0.211075	0.155506	0.134672	0.108228
Dhingra_Pear_16_GATCAG_L001_R1_001_paired_trimmed_paired_merged_contig_61327	[INTERPRO, NO-BLAST]	---NA---											Dhingra_Pear_16_GATCAG_L001_R1_001_paired_trimmed_paired_merged_contig_61327	[INTERPRO, NO-BLAST]	TRUE	[INTERPRO, NO-BLAST]	TRUE	1		---NA---	ctgccaaaccacaattctattagatttattatttgttgaaaagagtgaagaaagaaagttccctttctaagggcaaaagaaatacgaaaagtaacggaaaataaagtcaattaggtttgccaaaaattctaacgaaaactaaacacaagacatcatctgtacacttcacatatgaaaacaaaaggcatgcaccaaaattacataataacgccctgacattttgaatcaagcaaaaaccctcacacacattactctatctcccaagctcttgaccacggacaaacaaatatgttgagagaccagtcaaattgcaccgaacaatctaaagacctatgactttacgtgtgccttgtgacccatactcctaaaaaaaagtcttaacaaagataaaaaaaccaaagaaaaagtgaactctgacatgacttaatcaattcatataccactttgaatggtggataggaagtagaataatgatgtcgaccaaagaaaaagtacacaaccaaatacaaagaagcaattacttaccccatgtcaatgcgctgatgtatac	550			0.541295	0.49869	0.562874	0.416836	0	0.106875	0.0381697		0.420051	0.283907	0.204547	0.079406	0.106875	0.0534376	0.00763395		0.023196	0.24947	0.161086	0.150231	0	0.040395	0.0201975		0.0667412	0.00720251	0.204547	0.079406	0.0305358	0.00763395	0.00763395
Dhingra_Pear_16_GATCAG_L001_R1_001_paired_trimmed_paired_merged_contig_61328	[INTERPRO, NO-BLAST]	---NA---											Dhingra_Pear_16_GATCAG_L001_R1_001_paired_trimmed_paired_merged_contig_61328	[INTERPRO, NO-BLAST]	TRUE	[INTERPRO, NO-BLAST]	TRUE	1		---NA---	actaaatccagttttctttatggtttagggttaatacacacagacaaatagtatgattatcctactttactaacttataccatatcaatgtggaaattatatcattaaaatttctaataaaaaaccgtaggatttgatgcatggcaatgctaaatacttgctattctgtaatttaatttattaaagaaggaacataatagtgtgtgtggagcattatagtatgctaatttctgatatgcatgagaatttattgcttttaacgatatgtagtgtaggtcagtgactttagtgaaaagctttagattggtag	310			0	0	0	0	0	0.0135441	0.0135441		0	0	0.181453	0	0.0135441	0	0		0	0	0	0	0	0.0135441	0.0135441		0	0	0.181453	0	0.0135441	0	0
Dhingra_Pear_16_GATCAG_L001_R1_001_paired_trimmed_paired_merged_contig_61329	[INTERPRO, BLASTED, MAPPED]	2-oxoglutarate (2OG) and Fe(II)-dependent oxygenase superfamily isoform 1 [Theobroma cacao]											Dhingra_Pear_16_GATCAG_L001_R1_001_paired_trimmed_paired_merged_contig_61329	[INTERPRO, BLASTED, MAPPED]	TRUE	[INTERPRO, BLASTED, MAPPED]	TRUE	1	P:biological_process	2-oxoglutarate (2OG) and Fe(II)-dependent oxygenase superfamily isoform 1 [Theobroma cacao]	gcttcaaggaaaccgatctttgccttgttcgggagatcatggggatgaacaaatggcactccatgtggccacccgatctccattcttatattggcacatgggctatcaagtgtctgaatatgactctcacactccttcaggttgcagaacctcagcttgattcccttcttgtctgcaatgtcttgaaccctttccttcaggactctctgggcctcaaccc	220	GO:0008150-IEA	biological_process-IEA	1.5444	1.38111	1.44583	1.48906	0.0572546	0.362612	0.362612		0.674612	0.485203	1.19307	0.625435	0.267188	0.209934	0.248103		0.986426	0.135031	0.435102	1.15333	0	0.133594	0.083189		0.423551	0.485203	0.632865	0.0151743	0.0381697	0.116089	0.10626
Dhingra_Pear_16_GATCAG_L001_R1_001_paired_trimmed_paired_merged_contig_6133	[BLASTED, MAPPED, ANNOTATED]	minor allergen Alt a 7-like											Dhingra_Pear_16_GATCAG_L001_R1_001_paired_trimmed_paired_merged_contig_6133	[BLASTED, MAPPED, ANNOTATED]	TRUE	[BLASTED, MAPPED, ANNOTATED]	TRUE	1	F:FMN binding; F:oxidoreductase activity; P:negative regulation of transcription, DNA-templated; P:oxidation-reduction process	minor allergen Alt a 7-like	gggcaaacaaacgcttataattatgaataaataaccgtaattcataaaacacagagaaaaaacacatatataagacacagcgagaattatacttgcagacaaatagaaatcggaaatttaaattgaaactataggggataaagaattgataagggcttccatttgagtacgtttgtgcaccgagtatttaagcagctcccttgagcttctttgtgatggtggcaatgtacttcccttggtggaatgcttgctccagctcaagctgagatggctgtcttgaaccgtccccagcataagttcctgcaccgtaaggacttccgcctttgatattctccatttcaaacatgccaactccgaatgtgtaaccgatgggtacaaatatcatcccatgatgaaccagctgagtgatggctgtcaatgcagtagtctcttgcccgccaccttgagatgcggtgctgtaaaagattccagcaggtttgccagcaagctgttgtgttctccatagaccacctgttgcgtccagaaaggctttaaattgggcagccatcataccaaatcttgttgggaagccaaaaatgaatccatctgcgtcagcaagttcatttggcgagatgattggtacatcactctttggtggtgcactcattttcccaagcacctcctctgggagtgtctcagggacctgccatagggtggcttctacaccttcgacagatgaagcccctttctttatttcttctgctagtctcctgacatgtccatacatggagtagtacacaatatacactttggtggccatgaatgcagtcctccggagtcttgtgtgattttgctgcgtgttgtgggttttaagctaaatgcaggggacgttgacgattttgcacaaccagtggaagaagccagaacccattttatagcggactggaatataggattaaagtttaattattattttaattt	960	GO:0016491-IEA GO:0010181-IEA GO:0045892-IEA GO:0055114-IEA	oxidoreductaseactivity-IEA FMNbinding-IEA negativeregulationoftranscription,DNA-templated-IEA oxidation-reductionprocess-IEA	40.7511	60.5624	39.8934	51.1937	1.4258	11.1833	15.1808		34.9209	39.2241	30.3684	47.8319	10.6541	12.5348	10.9253		4.30282	3.00091	6.77527	4.28571	0.157146	1.09067	0.640507		1.47244	5.17513	1.98472	5.74251	1.31267	0.259374	1.17073
Dhingra_Pear_16_GATCAG_L001_R1_001_paired_trimmed_paired_merged_contig_61330	[INTERPRO, NO-BLAST]	---NA---											Dhingra_Pear_16_GATCAG_L001_R1_001_paired_trimmed_paired_merged_contig_61330	[INTERPRO, NO-BLAST]	TRUE	[INTERPRO, NO-BLAST]	TRUE	1		---NA---	cttgatagataacaaaagccaaagtcagagctgatacctaagggaggagaattacagtttaagcaaaagttgtcagctgaaaaacaataagctgttatcttcaatatccagtaacacttttctaaatatccaatctgtaatacagttagtttgactacaatttccatggaactaagcaaaccttcccatttatattgtcacttgtcatcaattagcatgtacaacagacggttaataaaaccaatcacaactttgcaacatcaaaatcagcggccaaaaggcgttaaagcagaattagcacttcaaagtcacaaaaagcaaaattgaatgttgtcataccacatcagtcttcccatagatgaacaaaatgatccccaagtttacaatgtacaaaatccc	399			0.497307	0.380758	0.761151	0.27981	0.0315689	0.220983	0.273598		0.342638	0.668783	0.273043	0.350581	0.178891	0.147322	0.0631379		0.125074	0.0372266	0.417029	0.146326	0.0182263	0.0182263	0.0379412		0.183251	0.482255	0.13674	0.350581	0.0379412	0.0278412	0.0315689
Dhingra_Pear_16_GATCAG_L001_R1_001_paired_trimmed_paired_merged_contig_61331	[INTERPRO, BLASTED]	PREDICTED: uncharacterized protein LOC103959572						8.79633e-12	0.766218	2.90358e-07	7.52189e-05		Dhingra_Pear_16_GATCAG_L001_R1_001_paired_trimmed_paired_merged_contig_61331	[INTERPRO, BLASTED]	TRUE	[INTERPRO, BLASTED]	TRUE	1		PREDICTED: uncharacterized protein LOC103959572	actagcttatatatgaatagcaagcaaaataaacggattgtttacttgatttattaatttaaaaatactgacatataacatatatgtattgtagaactacaatatttattgctatttgatatgataacaagaataatattaggggaactaaattttataccacctcatcatatcaagtgtcgagatatcaatgtaatttacttttcgccctctgaatcatccacaacggataacaggtgtttggcttcagtgagtatacttaatccttcttttaacagcataactcctctagtggcctttttacaaccatctttagatttagaacctgaaggaggactaaagagatcaaggagattgactgggccgatcaagtcggggcaactaccttcaatggtgtctattatttccgacagctgcttcaagtgttcatcaacaggtgtggtatcttcagaagtcgtttcagtactgcttactgtcaattggtcttcacttgcatcgtcatagcttagttttcgctttacgcctcgaggtcctacagcttctttcgaaccctcgtctttcttgtggtagtcctggatggcaggagtagttggagatgatctagtgcaatgagcagtacaaagtttcctgcaattggacgacggttgggtcgtagggagatctggatccggactatagttcacgaagtggttccgggtctggccgccggagcgcaacttccgtttcttggagggattg	738			3.35688	1.12705	2.84355	2.64959	0.102407	1.04682	0.733914		4.52729	3.24608	1.53326	0.731053	0.694089	0.244638	0.170678		0.191305	0.568196	0.37611	0.124132	0.00985408	0.104441	0.0689786		0.557902	0.132459	0.158881	0.30355	0.093657	0.0113785	0.0170678
Dhingra_Pear_16_GATCAG_L001_R1_001_paired_trimmed_paired_merged_contig_61332	[INTERPRO, NO-BLAST]	---NA---						0.00363569	0.418547	2.65639e-08	0.0163875		Dhingra_Pear_16_GATCAG_L001_R1_001_paired_trimmed_paired_merged_contig_61332	[INTERPRO, NO-BLAST]	TRUE	[INTERPRO, NO-BLAST]	TRUE	1		---NA---	cagctaaacctgcacagagaacagcaattaaacgatgagaatcgttcagaaacggcacaaaatcgataaaaaccattcggaaacggcgaaaaaggacgagaacgcctccaaaacgagcgagaatcgctcggacacggcgaaaaacgacgagaatcgttcggaaacggcggaaaacgaggcgactcggcccgagtcggcgggcg	203			4.79845	4.11688	6.48696	2.96039	0.124099	0.992789	1.3444		12.6754	7.28345	8.74687	4.52625	1.96489	2.29582	1.63397		1.00011	1.09448	1.36153	0.997107	0.0358242	0.0620493	0.259159		1.13202	3.15331	0.893593	0.501808	0.467548	0.234915	0.26888
Dhingra_Pear_16_GATCAG_L001_R1_001_paired_trimmed_paired_merged_contig_61333	[INTERPRO, BLASTED, MAPPED, ANNOTATED]	NRT1 PTR FAMILY -like											Dhingra_Pear_16_GATCAG_L001_R1_001_paired_trimmed_paired_merged_contig_61333	[INTERPRO, BLASTED, MAPPED, ANNOTATED]	TRUE	[INTERPRO, BLASTED, MAPPED, ANNOTATED]	TRUE	1	F:transporter activity; P:oligopeptide transport; C:integral component of membrane	NRT1 PTR FAMILY -like	caagtaaagctcaatggacactactctccgccaatccccggagccggacacccaaaccccactgctggacgacgtcgtcgacggtgccgttgaccacaaaggccgccccgttcatagatccagatcaggcggctggcgttccgcttggtttataatcggggtggaggtgacggagacgtttgcgtacagtggaatctgctccaaccttatcacgtttctgacggggcctttggggcagtccacagccacagcggctgagattgtcaacatgtgggacggaacggcgtcgttggttactttactcggagcctctgtcgctgattctttttttggacgctaccgcactattgtttttgcttctctgctctacattttgggacttggcttgttgaccctgtccgccgtgcttccttcgtctgagatccaagtagtattcttcttctccctatatctagtag	458	GO:0006857-IEA GO:0016020-IEA GO:0016021-IEA GO:0006810-IEA GO:0005215-IEA	oligopeptidetransport-IEA membrane-IEA integralcomponentofmembrane-IEA transport-IEA transporteractivity-IEA	0.641824	1.16131	0.700226	0.400249	0	0.220018	0.320859		1.07746	0.789763	0.122818	0	0.091674	0.0550044	0.0183348		0.181446	0.420711	0.427326	0.250271	0	0.0572504	0.0902884		0.630509	0.221241	0.122818	0	0.0330535	0.0275022	0.0183348
Dhingra_Pear_16_GATCAG_L001_R1_001_paired_trimmed_paired_merged_contig_61334	[INTERPRO, NO-BLAST]	---NA---											Dhingra_Pear_16_GATCAG_L001_R1_001_paired_trimmed_paired_merged_contig_61334	[INTERPRO, NO-BLAST]	TRUE	[INTERPRO, NO-BLAST]	TRUE	1		---NA---	aaatttacaaacgcaactacaaaggagagtatagattgtatgaaagaatcatttgtaacataaaaacaaaaaatcaatcgattttatgagtgacattgtatgtatgagacttgcaatagattttagggtgcaagggattataagaagttcatataattcaccagaagaaggaagaaaatatttcatatactcaatactgttggtcgggcaatcattaatataaagaagcttaaaaatggtgaacaaaaggggcaagaaactaggaagccgataaagaaattctttagttgaaccctaaaatgtgattaattggagaatcaaacagattaagaagcatgataaacaaattgaacagtttgacatgaaaatttttgaatattaaatataagaaactaaaaattacctgctggaaatcccccaaat	423			0.243251	0.542324	0.266121	0	0.0198519	0.0198519	0.0297778		0.126176	0.126176	0	0	0.0297778	0.0794075	0.00992593		0.121869	0.289766	0.266121	0	0.00992593	0.0198519	0.0171922		0.126176	0.126176	0	0	0.0297778	0.0794075	0.00992593
Dhingra_Pear_16_GATCAG_L001_R1_001_paired_trimmed_paired_merged_contig_61335	[INTERPRO, BLASTED]	PREDICTED: uncharacterized protein LOC103928270											Dhingra_Pear_16_GATCAG_L001_R1_001_paired_trimmed_paired_merged_contig_61335	[INTERPRO, BLASTED]	TRUE	[INTERPRO, BLASTED]	TRUE	1		PREDICTED: uncharacterized protein LOC103928270	tgatatcggtgaccttcaaaatggagacaccaaatgttggtgtatgttaaatagctttatttcttaaaaatgcttttcttctgcattttaattttattaattattttttaggcaccgaagtggtgctggttaattttgttttttgaaagctgagatatatattgcaaggggagaagaaatctcctgagaagaaaacctacagatgcaagtgaaaaacaaaagggagacagaagtcaaaatccatagaaggacagagccttcgaccctattagcatctcttagctagtattacatcaatgatgaagttaggcagttcctcgaaccaggagcacttgcaggatgcggatagggcgtagcgggcaagacagtgagcgacctcgtttagttggcaatgggcgtgggtagaggaagctccactcgcatgatgctggttatctgcttctcataccttgccctctcaatttctcaacagataaagctcctcagttcattttttttttcaattgggttacgtactatcaaattgggttgcaagacatagaagtgatttgggggatttccagcaggcaccttattgttccaattctggaaactattgattatattcaagaaatatgaacaaaagttgggccactttgaatccgtttacaaaggattccagaacagggctagcagaatttatctcaaactcattggaagtatcttctcatgatggcaacatcaaatgtccatgtgctaaatgcttgaataggttatggttgagtaacaatgaagtcgcagtgcatctaattgttgaaggtatggaccgttcatacttggaaggcccatgggtatggcatggagagacatttggtgaccctcttccaagtagccaagttgcacaacaaattgctggtgttaatactcctcattgtgaactaggcctcttgcttgaagatatttctcaggtcctagtggaatgggtggcatgccatttaataatcatacccatcaggaagctccaatacctgcatatactcgtaagtttcaagccatggtgcaagatgccaacacagaattatatccgggttgtggtatgaacaaaatggatttcctcatacgagtatttcaaaacaaatgcttatatgggtgcagcgaaagtgcagtgcaagctaatctttagcttttgaaacatatactcctaaatggtcattcattaccaaagaagctgatgagtacaaaggcattgctgaaaaatttcatgttgccttaccaaaagatccatgcatgtgaaaatgattgcatgctgtattggaaacataatagtggttcagatgtttgtcatacatatggtgtgttcagatatacaaccaaggtagatgacgcagcaccaagcagtaaaaagagaataactcggaatgtgctaatatattttcctattacacctcgcttgcaaaggctttacatgtctctacacaccagtgaagacatgtgttggcatagtctttctcccctcgaggatggcttcttaatcaattgcaacaatcaagtgatccaagggcaactgacaacttggtgacacttgctaatggacctagtaagtggtgtcaaagatataagatttttgtatgtaatgggttcaggtttaaagtaagaggcacacaatccaatgggaaataccaaaactatggtgttttcttacagtctgatgttccaagttatgctagcccacatgaccagaaccgtgttactggtttggtaaactattatggggttctgacttatgtatttggaatcaagtaccatatgaaacgcaaagtggt	1802			0.983099	0.296848	0.203033	0.202697	0.01398	0.0768902	0.14679		0.388068	0.262159	0	0.048472	0.0512601	0.0466001	0.00932002		0.0530787	0.0843221	0.0308811	0.072617	0.00403569	0.0175912	0.03587		0.0176987	0.0551538	0	0.048472	0.00840095	0.0203125	0.00932002
Dhingra_Pear_16_GATCAG_L001_R1_001_paired_trimmed_paired_merged_contig_61336	[START, LINEAR, INTERPRO, BLASTED, MAPPED, ANNOTATED]	probable glycosyltransferase At5g03795						2.15229e-12	0.842948	1.32178e-08	5.21491e-05		Dhingra_Pear_16_GATCAG_L001_R1_001_paired_trimmed_paired_merged_contig_61336	[START, LINEAR, INTERPRO, BLASTED, MAPPED, ANNOTATED]	TRUE	[INTERPRO, BLASTED, MAPPED, ANNOTATED]	TRUE	1	C:endosome; C:trans-Golgi network; C:integral component of membrane	probable glycosyltransferase At5g03795	taaatactaaataccttgtccaataccaaagaataatgcctcctcttgtctctcttttaactaaaagaattacagaatgaaacgaggtgggtacaaaagtgggaatactccccatataaagaacgaacaaatagtaagatctttcgattacctgtacctctaattccttcctccctcaagatcacggaggaagaacgagactactgtatctgatgatttacaaccttttgatttgctggccagaaagtgtacaaaaagctaactggcaaaatcagtatttgatcacatggtggcgcaaccaaagatcgtacatgaccatgtgaaatgcatcatatttgacaggaggtgaattccactggaagtgctgctggaccttgaccaagtttttgtgaagcgtaagaaactctgaatagggtatgtccttaagaatttgtttaagttgatatacatccttctccgtaagtataacagcaaattttcgccaatcgagaatgtcattgaatggaaggtcatagtaatttgataatatcacaggaatacatccataatggattgagtcagttgggcgagcactgttaacctgcgagccaccagggcatatgcagaacttggtttcataaaacttcctttgatataacaaattcccttctgccctgtttattctgttgttcaatatataaagctctgtgtcattctcccatactcgtgccagtataactctaattttggagttccgatgaccggcccaaaaaccgagggttgtcctg	767	GO:0005768-IEA GO:0008150-IEA GO:0005802-IEA GO:0016020-IEA GO:0016021-IEA GO:0005794-IEA	endosome-IEA biological_process-IEA trans-Golginetwork-IEA membrane-IEA integralcomponentofmembrane-IEA Golgiapparatus-IEA	4.62921	2.32274	3.62067	2.70571	0.0437932	0.372242	0.388664		6.38694	4.10271	2.58388	1.37909	1.03461	0.815648	0.251811		0.222657	0.380835	0.686633	1.00034	0.0109483	0.0197373	0.114304		0.434321	1.09542	0.138032	0.144793	0.0621743	0.142643	0.0218966
Dhingra_Pear_16_GATCAG_L001_R1_001_paired_trimmed_paired_merged_contig_61337	[INTERPRO, NO-BLAST]	---NA---											Dhingra_Pear_16_GATCAG_L001_R1_001_paired_trimmed_paired_merged_contig_61337	[INTERPRO, NO-BLAST]	TRUE	[INTERPRO, NO-BLAST]	TRUE	1		---NA---	taaatactaaataccttgtccaatagcaaagaataatgctcctcttgtctctcttttaactaaaagaattacagaatcaaacgaggtgggtacaaaagtgggaatactccccatataaagaacgaacaaatagtaagatctttcgattacctgtacctctaattccttcctccctcaagatcacggaggaagagcgagactactgtatctgatgattta	219			0.209867	0	0	0	0	0.115032	0.09586		0	0	0	0	0.076688	0.038344	0		0.209867	0	0	0	0	0.0878572	0.09586		0	0	0	0	0.038344	0.038344	0
Dhingra_Pear_16_GATCAG_L001_R1_001_paired_trimmed_paired_merged_contig_61338	[INTERPRO, BLASTED, MAPPED, ANNOTATED]	WD repeat-containing 11											Dhingra_Pear_16_GATCAG_L001_R1_001_paired_trimmed_paired_merged_contig_61338	[INTERPRO, BLASTED, MAPPED, ANNOTATED]	TRUE	[INTERPRO, BLASTED, MAPPED, ANNOTATED]	TRUE	1	C:chloroplast	WD repeat-containing 11	acaacctaaccgcagcttctaagtttccaattgagacgagcctacatcatcaagaacgtaaagtaaatcaagaacctccaacagggaaaatctagcattttttttgaaaccgttagtgttcaagtaactgggcaatttgggcatttggcatgttgccagagacagaagacaataggaaggatggaactggaactcagcaaaaagtaggcttcctgtataatttctcatgcacatatgcttatatgcagcatcaactcttgcttaaacataatcagcagttaggttggtaactacatctaagaaataagaatgacatgaaatactcactcatgtacacgattctgaatagcatcttctccctccaacttctcatgccaaggaatgcgttcactggcatttgcccacaaatcctctggctcaaaagcc	426	GO:0009507-ISM GO:0003674-ND	chloroplast-ISM molecular_function-ND	0.107889	0.327816	0.858838	0.229726	0	0.0887043	0.0197121		0.778306	0.375851	0.3771	0.536535	0.0985603	0.236545	0.108416		0.107889	0.327816	0.130628	0.115503	0	0.045166	0.0197121		0.118926	0.217004	0.212438	0.105123	0.0548761	0.045166	0.0940206
Dhingra_Pear_16_GATCAG_L001_R1_001_paired_trimmed_paired_merged_contig_61339	[INTERPRO, BLASTED, MAPPED]	PREDICTED: uncharacterized protein LOC103336290						1.48248e-05	0.578077			0.00188938	Dhingra_Pear_16_GATCAG_L001_R1_001_paired_trimmed_paired_merged_contig_61339	[INTERPRO, BLASTED, MAPPED]	TRUE	[INTERPRO, BLASTED, MAPPED]	TRUE	1	F:nucleic acid binding; F:RNA-DNA hybrid ribonuclease activity; P:RNA phosphodiester bond hydrolysis, endonucleolytic	PREDICTED: uncharacterized protein LOC103336290	tcaaaaccttcctcggtccttttggttggaagaaagcttgattccaccccttttggtagagcttttatgaagccttgtggtagtcttgcgaccttagcaccccctagctgtgtcagaggcaaaactgcattcgtcttgagcaacttcacattatccgtgtgccactgtgtgtcggtttttcttgttccagtttcgaatggagattgaccattctttcttcttgacatcgggatataccggaatatgggtgtgttcagtcctttcgaaggcgtcctactccctttggttgttgtaagtttagcaagctcgtcatcgtctttgcttgaagatggcacggcctgctctttttgctttttaggcatggcttgccactcctgctttttaggtgttgctttgcccgtggatctgatctcttctggaagagctttgggcaccatgtcttcgtccatgtagaacttggcgtctgcaaagtgtgattcggcttcggtgaatggcttggtgtcaccttggatcaccttcactccttctcggtaaaattttaggcattggtgaagggtggacggcactaccccatttgcgtggatccaaggtcttcctaagagcaagctgataggaggatattcatgctacttagttatgttgtttccttgcatttagttagttaattactatttattttagtcttttaagctattttcgtatgtttttaggtcctaatggcaaaaggagcaagaaag	737	GO:0090502-IEA GO:0004523-IEA GO:0003676-IEA	RNAphosphodiesterbondhydrolysis,endonucleolytic-IEA RNA-DNAhybridribonucleaseactivity-IEA nucleicacidbinding-IEA	0.254344	0.784847	1.2119	1.13644	0.0626667	0.848849	0.524122		0.682023	0.429132	1.36822	2.83915	0.159515	0.30194	0.341818		0.16414	0.250329	0.271694	0.250439	0.0150728	0.264096	0.140358		0.342961	0.333662	0.363879	0.480896	0.0227879	0.105509	0.0843075
Dhingra_Pear_16_GATCAG_L001_R1_001_paired_trimmed_paired_merged_contig_6134	[BLASTED, MAPPED, ANNOTATED]	minor allergen Alt a 7-like						0.000317864	0.5697	1.87568e-12		0.00602086	Dhingra_Pear_16_GATCAG_L001_R1_001_paired_trimmed_paired_merged_contig_6134	[BLASTED, MAPPED, ANNOTATED]	TRUE	[BLASTED, MAPPED, ANNOTATED]	TRUE	1	C:plasma membrane; C:plasmodesma; F:FMN binding; F:oxidoreductase activity; P:negative regulation of transcription, DNA-templated; P:oxidation-reduction process	minor allergen Alt a 7-like	aagcgttctcagtcggtagtatcatgagcaaacaaacctttataattatgaataaataactgtaattcataaaacacgtagaaaacacaaatataagatacagcaagaattatacttgcaggcaaatagaaatcggaaatttaaattgaaactatagggataaagaatcgataaggcattccatttgcgtatgtttgtgcactttaagcagctcccttgagcttctttgtgatggtggcaatgtacttcccttggtggaatgcttgctccagctcaagctgagatggctgtcttgaaccgtccccagcataagttcctgcaccgtaaggacttccgcccttgatattctccatttcaaacatgccagctccgaatgtgtaaccgatgggtacaaatatcatcccgtgatgaaccagctgagtgatggcagtcaatgcagtagtctcttgcccgccaccttgagatccagtactgtaaaagatcccagcaggttttccagcaagctgttgtgttctccatagaccgcctgttgcatccagaaaggctttaaattgggcagccatcat	566	GO:0016491-IEA GO:0010181-IEA GO:0045892-IEA GO:0055114-IEA GO:0009506-IEA GO:0005886-IEA	oxidoreductaseactivity-IEA FMNbinding-IEA negativeregulationoftranscription,DNA-templated-IEA oxidation-reductionprocess-IEA plasmodesma-IEA plasmamembrane-IEA	30.8164	40.001	36.5854	38.6535	1.14239	9.79195	14.3022		26.7214	25.6711	24.804	42.0951	8.87952	10.5709	10.8379		2.88997	3.43336	8.78717	2.96279	0.167689	0.717799	0.979729		2.99654	2.77089	1.34775	3.70551	0.840185	1.02885	0.896369
Dhingra_Pear_16_GATCAG_L001_R1_001_paired_trimmed_paired_merged_contig_61340	[INTERPRO, BLASTED, MAPPED, ANNOTATED]	zinc finger family [Populus trichocarpa]						9.60759e-05	0.611103	7.44941e-11		0.00295303	Dhingra_Pear_16_GATCAG_L001_R1_001_paired_trimmed_paired_merged_contig_61340	[INTERPRO, BLASTED, MAPPED, ANNOTATED]	TRUE	[INTERPRO, BLASTED, MAPPED, ANNOTATED]	TRUE	1	F:nucleotide binding; F:nucleic acid binding; F:zinc ion binding	zinc finger family [Populus trichocarpa]	cttgtattcgggcacgtccagtctccttcttgttgccatgctttcccagtagcatcacctcgacctctaccgccgctgccacccccattcgtatcctgagcagcttcctccggtccatcaaaatcattgccaaaacttggatcaaccacagtgttatgagtttgatcgtctttgcttttggactcagctataaaaaccccaatggtattaccatggaattccttgtcattaaaccattcaacggccgctgatgcagcatgtggatcttcatatgttacagtagcatctcccttgggttcgttggttaatttgtctcggtatagccaaatttttggtcgacctgttcgcttgtctttctttaacaagccaatggtaccaaaatgttcagccaacatattttcatcagtcccctcaggcaagttgcaaacataaacagacccatttgaaggggctccttttcctgtataggttgccatatagctccactttcatgaaactcgattaagcggaaactcgaatccagtcctgagtcctcgacgtgggtcgcgagccacgagcctctgaaaggtgaaaaccctaaccccaattgtgcgattgcgcaatctccttcagcgaaacctaattattaatcgcaaactgtggaagaagataaccatgaggatcagagagagagagagagaggaagccc	688	GO:0000166-IEA GO:0008150-IEA GO:0008270-IEA GO:0003676-IEA	nucleotidebinding-IEA biological_process-IEA zincionbinding-IEA nucleicacidbinding-IEA	12.8712	12.2223	19.6013	16.9186	0.305136	2.93541	2.55094		11.3225	9.94905	14.8629	17.8803	2.06272	2.6913	3.34429		0.916605	0.744651	1.46046	0.533555	0.0161463	0.513753	0.0305136		0.932913	1.27593	2.10856	2.14093	0.252213	0.100833	0.159022
Dhingra_Pear_16_GATCAG_L001_R1_001_paired_trimmed_paired_merged_contig_61341	[INTERPRO, BLASTED]	G-type lectin S-receptor-like serine threonine- kinase At4g03230											Dhingra_Pear_16_GATCAG_L001_R1_001_paired_trimmed_paired_merged_contig_61341	[INTERPRO, BLASTED]	TRUE	[INTERPRO, BLASTED]	TRUE	1		G-type lectin S-receptor-like serine threonine- kinase At4g03230	caagagtttctgattcattcattggagtgctgtatgttattgtatctctagcacggcaaaatgggtgagatgaccacaacaagactgctacagcatacgaaacgaagatggaaaacagcatgcgatccacacacgatgcaacgacgtaatttgatcttgttaacctccctctgcgaaacatcattaaggagactactgctaccaagatcgtctcgtgatattttccatcagcatttatcaagaagtacctaatacattaccggccgg	267			0.385376	0	0	0	0.0157254	0.172979	0.330232		1.17741	0.399776	0.785699	0.504276	0.786268	0.393134	0.0157254		0.193073	0	0	0	0.0157254	0.0956536	0.0544742		0.372199	0.199888	0.392863	0.283637	0.244123	0.177216	0.0157254
Dhingra_Pear_16_GATCAG_L001_R1_001_paired_trimmed_paired_merged_contig_61342	[BLASTED, MAPPED, ANNOTATED]	G-type lectin S-receptor-like serine threonine- kinase At4g03230						4.86226e-09	0.740746	5.18083e-06		0.0014385	Dhingra_Pear_16_GATCAG_L001_R1_001_paired_trimmed_paired_merged_contig_61342	[BLASTED, MAPPED, ANNOTATED]	TRUE	[BLASTED, MAPPED, ANNOTATED]	TRUE	1	F:nucleotide binding; F:protein kinase activity; C:membrane; P:phosphorylation	G-type lectin S-receptor-like serine threonine- kinase At4g03230	ccggccggtacgtaaatttatcattctctacgatatttgttaattaagttgccaatctgctgttaatctgttttagtaaaatggcttatgggaaagtgattgctacaggttaagagcattttctgttgttgcaagtaggtaatgtattaggtacttcttgataaatgctgatggaaaatatcacgagacgatcttggtagcagtagtctccttaatgatgttttgcagagggaggttaacaagatcaaattacgtcgttgcatcgtttgcaaatcgcatgctgttttccatcttcgtttcgtatgcagtagcagtcctgttgtgcttatctcacccattttgctgtgctagagatacaataacagacggcactccaattaccgacggtgttgaatcagaaactcttgtttcatctggaggaagatttgaacttggattctttagcccttcacctaaagggactcaaagatatgttggcatatggtatcaccaactgagtccgaggacagtggtatgggttgccaacagagaaaagccagttctcaattccactagtactggaagtcttgcactccaagatggtaacctccatgtgttggatactaatggaacgagttactggtcaacaacggctgaaacctccaagtctttaacgcagactgcgacgctcatggattccgggaaccttgttctaagcagtggcgatgatcagttggcagtgaaaattctgtggcagagctttcaaagtccaac	753	GO:0000166-IEA GO:0048544-IEA GO:0016020-IEA GO:0016021-IEA GO:0016310-IEA GO:0004672-IEA GO:0016740-IEA GO:0016301-IEA GO:0030247-IEA GO:0004674-IEA GO:0005524-IEA GO:0006468-IEA	nucleotidebinding-IEA recognitionofpollen-IEA membrane-IEA integralcomponentofmembrane-IEA phosphorylation-IEA proteinkinaseactivity-IEA transferaseactivity-IEA kinaseactivity-IEA polysaccharidebinding-IEA proteinserine/threoninekinaseactivity-IEA ATPbinding-IEA proteinphosphorylation-IEA	0	0	0	0	0	0.0334555	0.0390315		4.15413	3.68285	1.51074	0.120808	0.84754	0.356859	0.117094		0	0	0	0	0	0.0167278	0.0147525		0.740709	0.922881	0.54793	0.0605474	0.256674	0.126045	0.0442575
Dhingra_Pear_16_GATCAG_L001_R1_001_paired_trimmed_paired_merged_contig_61343	[INTERPRO, BLASTED, MAPPED]	early endosome antigen 1 [Pyrus x bretschneideri]	0.00278352	0.431736		0.0165962							Dhingra_Pear_16_GATCAG_L001_R1_001_paired_trimmed_paired_merged_contig_61343	[INTERPRO, BLASTED, MAPPED]	TRUE	[INTERPRO, BLASTED, MAPPED]	TRUE	1	C:vacuole; P:regulation of meristem growth	early endosome antigen 1 [Pyrus x bretschneideri]	tttcaacatcgtgaagtttcacagctagcggctaactggcccgtacattattcacctttcacgtatacgataacatggtgcagcaaggcatgtcggaccatcaactctcaaccccataaggggctatttcttcgcaaacaagaatggatggttaccgtgactattacgaagggtctagaaaaggggatgttgaggagcgattcgagtatagggctttctttgacgctcggacattcttgagagtca	246	GO:0010075-IEA GO:0005773-IEA	regulationofmeristemgrowth-IEA vacuole-IEA	0.403002	1.29183	2.36347	2.48023	0.102407	0.785117	0.716846		1.35075	1.50256	0.655046	0.917113	0.665643	0.648575	0.170678		0.403002	0.485171	1.00391	0.986825	0	0.403536	0.206936		0.407044	0.450007	0.0155665	0.476153	0.17982	0.223842	0.0615387
Dhingra_Pear_16_GATCAG_L001_R1_001_paired_trimmed_paired_merged_contig_61344	[INTERPRO, BLASTED, MAPPED, ANNOTATED]	early endosome antigen 1 [Pyrus x bretschneideri]											Dhingra_Pear_16_GATCAG_L001_R1_001_paired_trimmed_paired_merged_contig_61344	[INTERPRO, BLASTED, MAPPED, ANNOTATED]	TRUE	[INTERPRO, BLASTED, MAPPED, ANNOTATED]	TRUE	1	C:vacuole; P:regulation of meristem growth	early endosome antigen 1 [Pyrus x bretschneideri]	aactaatgatgactctcaagaatgttcgagcgtcaaagaaagccctatactcgaatcgctcctcaacatccccttttctagacccttcgtaatagtcaccgtagccatccattcttgtttgcgaagaaatagccctttacggggctgagaattgatggtccgacatgccttgctgtgccatgttatcgcatacgtgaaaggtgaataatgtacgggccagttagccgctggctgtgaaacttcacgatgttgaaa	255	GO:0010075-IEA GO:0005773-IEA	regulationofmeristemgrowth-IEA vacuole-IEA	2.90402	1.6179	1.29526	1.43239	0.115258	0.938526	0.790338		2.11729	1.04647	0.22059	0.370941	1.2843	0.740942	0.411634		0.302728	0.545203	0.765162	0.51316	0.0593667	0.0285189	0.124311		0.667682	0.553726	0.22059	0.370941	0.215313	0.0570377	0.189888
Dhingra_Pear_16_GATCAG_L001_R1_001_paired_trimmed_paired_merged_contig_61345	[INTERPRO, BLASTED, MAPPED, ANNOTATED]	proline-rich receptor kinase PERK1	3.46376e-06	0.714206	0.00718669	0.00103846							Dhingra_Pear_16_GATCAG_L001_R1_001_paired_trimmed_paired_merged_contig_61345	[INTERPRO, BLASTED, MAPPED, ANNOTATED]	TRUE	[INTERPRO, BLASTED, MAPPED, ANNOTATED]	TRUE	1	F:protein serine/threonine kinase activity; F:structural constituent of cell wall; F:ATP binding; P:protein phosphorylation; C:integral component of membrane	proline-rich receptor kinase PERK1	tgaaaaagttcagaaagatggcattaggaagccaggagtacggtgctagcagcgagtatagcgcgcctaccagtgaatacggtttgtacccatccggctcaagcagcggggaaggccaaagccgccaaaccacccgagaaatggagttgggaaggataaagaaaaacaatcgcggttttagcagcggaacctcttaaacacagccaatgc	210	GO:0016020-IEA GO:0016021-IEA GO:0005199-IEA GO:0016310-IEA GO:0004672-IEA GO:0016740-IEA GO:0016301-IEA GO:0004674-IEA GO:0005524-IEA GO:0006468-IEA	membrane-IEA integralcomponentofmembrane-IEA structuralconstituentofcellwall-IEA phosphorylation-IEA proteinkinaseactivity-IEA transferaseactivity-IEA kinaseactivity-IEA proteinserine/threoninekinaseactivity-IEA ATPbinding-IEA proteinphosphorylation-IEA	2.12652	3.33709	8.58734	9.30918	0.319899	1.93939	1.05966		4.85312	3.69898	3.85363	4.63961	1.49953	1.83942	1.2596		0.091127	0.415877	2.34765	1.0447	0.0871504	0.471444	0.0528983		0.520487	0.346866	0.526357	1.79124	0.307799	0.441222	0.210646
Dhingra_Pear_16_GATCAG_L001_R1_001_paired_trimmed_paired_merged_contig_61346	[INTERPRO, NO-BLAST]	---NA---											Dhingra_Pear_16_GATCAG_L001_R1_001_paired_trimmed_paired_merged_contig_61346	[INTERPRO, NO-BLAST]	TRUE	[INTERPRO, NO-BLAST]	TRUE	1		---NA---	tttatcaactgcataatgggttgatcttgttgttctctgttttcttcttcttttttccatttggtatttcagggaatattctggtacaccgtaatgcttgttatgtctgtctcaaagatatctatatttcgcaatgtttatggttgtcttttaagattcatttggcataaaattagtcatatttcattctgatttctttgttaatattatccaatatgtatggtgtgttgcatttgtgtcatgaatatgttggggaaaatcatgtcccgaggttcagtccaaggtgggagagtaatatggcgaatagatgtggcattgacagggttgactaactgggacaataaaatctcattgatatgcttccttggagattgcctgccatttcgagttgagcagtgtaggatacaaactaattggtcacctagtagattgttgctcagtgattcttagtatagtgtgtgtcttgtattctgtcttttgggatttatgactgaaaatggtaggtaaagttttggactagtaggagttctggtgaacgtttatgttctattagtttgactgctgaaggattctgatttgaatttataacgctgtgactaataatgctccgcattggagtgatcatgctgctgtagaaatgtcgaagtgatacaagatacaagaggttatgtatttaattttgttttgtaggctgtaactcgagtgaagccgtata	715			1.55252	0.448713	1.04352	0.703632	0.0234891	0.328847	0.229018		1.28682	1.24678	1.05455	0.323801	0.211402	0.229018	0.164423		0.370716	0.232889	0.517634	0.215649	0.00587227	0.0945052	0.0305132		0.384883	0.218538	0.203213	0.070297	0.0203421	0.0176168	0.0790033
Dhingra_Pear_16_GATCAG_L001_R1_001_paired_trimmed_paired_merged_contig_61347	[INTERPRO, NO-BLAST]	---NA---											Dhingra_Pear_16_GATCAG_L001_R1_001_paired_trimmed_paired_merged_contig_61347	[INTERPRO, NO-BLAST]	TRUE	[INTERPRO, NO-BLAST]	TRUE	1		---NA---	caggtaccatgtaggatctttcctggccttgtcttttgtcctatatacagctagtaatgatatatttcttgtactttaaaggatgatgaatcacatacagggaagaaaagagggactgctttttcgatctcgggttatcacaacgatatgtagaccctgtaaattaagtattatgtgcatcatgtgtatcctttggcatttgaatcttcagccgcattgaactgtcagttaagcttctctgaagaaacaaaatattatccgactgaactggttcgagcatcttgtttttggttcgtgcgacctgaatttctttaccggtgagctttgcctaacactcgtcgttctgtatctatttgcaggcgctcaaggccggcaggaagc	381			0.250735	0	0.568599	0.136266	0	0.0440805	0.0661208		0.637088	0.549925	1.13052	0	0.0440805	0.0551007	0.0661208		0.125636	0	0.395677	0.136266	0	0.0110201	0.0190874		0.15705	0.14557	0.15287	0	0.0110201	0.0220403	0.0505006
Dhingra_Pear_16_GATCAG_L001_R1_001_paired_trimmed_paired_merged_contig_61348	[INTERPRO, BLASTED, MAPPED, ANNOTATED]	reticulon B2											Dhingra_Pear_16_GATCAG_L001_R1_001_paired_trimmed_paired_merged_contig_61348	[INTERPRO, BLASTED, MAPPED, ANNOTATED]	TRUE	[INTERPRO, BLASTED, MAPPED, ANNOTATED]	TRUE	1	C:endoplasmic reticulum membrane; C:integral component of membrane	reticulon B2	cacatttcacaagttcaaattccatagaagtcggttctgcagattgcttctgcaattagatcagagatcaactgctcttttgttatcctgcggaagattgcttttgggaaggatctgaagcagttcctctctggataggagaaacaaagaggatgacacttataactgcccctccccatcggccgtcttcaaatttggatcacaagaagggagcaacataggtgttgtcctgcttcatttatatatggaactgtgat	257	GO:0008152-IEA GO:0005789-IEA GO:0016020-IEA GO:0016021-IEA GO:0005783-IEA GO:0016740-IEA	metabolicprocess-IEA endoplasmicreticulummembrane-IEA membrane-IEA integralcomponentofmembrane-IEA endoplasmicreticulum-IEA transferaseactivity-IEA	4.1602	2.9622	5.55175	3.20537	0.17971	2.54861	2.58128		2.21323	1.24601	1.46292	1.63436	0.522792	1.06192	0.441105		1.64636	0.440379	0.95931	0.5331	0.0589047	0.149733	0.0163372		0.157836	0.719405	0.890974	0.649694	0.0432243	0.139585	0.0490117
Dhingra_Pear_16_GATCAG_L001_R1_001_paired_trimmed_paired_merged_contig_61349	[INTERPRO, BLASTED, MAPPED, ANNOTATED]	nuclear pore complex Nup155											Dhingra_Pear_16_GATCAG_L001_R1_001_paired_trimmed_paired_merged_contig_61349	[INTERPRO, BLASTED, MAPPED, ANNOTATED]	TRUE	[INTERPRO, BLASTED, MAPPED, ANNOTATED]	TRUE	1	P:RNA methylation; C:nuclear pore; C:nucleolus; C:plasma membrane; P:nucleocytoplasmic transport; C:plasmodesma; C:chloroplast; F:structural constituent of nuclear pore; F:structural constituent of nuclear pore	nuclear pore complex Nup155	gtccaagctattataaggagtctgattacaagttttttctagctgtggagtgtcttgagagagctgctgtaactccagatcctgagaaggagagtcttgctagagaagccttcaatttcttaagtaaagttccagaatctgctgatttgcgaactgtttgcaaacggtttgaggatttgaggttttatgaagcagtggttcgcttgcctctacaataggcacaggctcttgacccagctggtgatgcttttaatgcccaaattgatgcagcagttagagagcatgcacttgctcaacatgaacagtgctatgagattgtcatcagtgcattgcgttctctgaaaggcaagcctttccagagggagtttggttctcctttgaggcctgctgcacaatctgtcctt	404	GO:0001510-IEA GO:0006913-IEA GO:0009507-IEA GO:0017056-IEA GO:0005487-IEA GO:0005643-IEA GO:0009506-IEA GO:0005730-IEA GO:0005886-IEA	RNAmethylation-IEA nucleocytoplasmictransport-IEA chloroplast-IEA structuralconstituentofnuclearpore-IEA structuralconstituentofnuclearpore-IEA nuclearpore-IEA plasmodesma-IEA nucleolus-IEA plasmamembrane-IEA	0.491519	0.264965	1.10924	0	0	0.0727492	0.0519637		1.07132	1.04703	1.06739	0.888406	0.124713	0.22864	0.176677		0.24778	0.135813	0.520493	0	0	0.0274966	0.0274966		0.265285	0.358808	0.147875	0.379572	0.0540023	0.0274966	0.0727492
Dhingra_Pear_16_GATCAG_L001_R1_001_paired_trimmed_paired_merged_contig_6135	[BLASTED, MAPPED, ANNOTATED]	floral homeotic FBP1 [Fragaria vesca vesca]	2.43371e-11	0.794618	0.0171531	0.00366261	0.00683814	5.29666e-09	0.70282		0.00035303		Dhingra_Pear_16_GATCAG_L001_R1_001_paired_trimmed_paired_merged_contig_6135	[BLASTED, MAPPED, ANNOTATED]	TRUE	[BLASTED, MAPPED, ANNOTATED]	TRUE	1	F:DNA binding; F:DNA-binding transcription factor activity; C:nucleus; P:transcription, DNA-templated; P:regulation of transcription, DNA-templated; P:pollen development; F:protein dimerization activity	floral homeotic FBP1 [Fragaria vesca vesca]	cagaagaagaggtgggtagacattaaactctaatgggtatctctgcttcctgtatttcagggttagagagagagagagagaaagagtgagagacagagagagaccaccaactaataaagacgaaggcattccattttaactggtttgtgcaatctagtgatgttagttgatgttttcccaaattttccttgcgtagacaggttcggttgattgattccttaagcatgtcttccatctgcctaagctgttcaagattgtcaaccttatctgggtcgctccaaaagctcagtttcttatggagttctgtaagttgggtttgcaataccgttacttgatgagtcagatcctgaactgtctgagagcttgaactcatgaaatcttgtacgttaacgtcatgatccaacttcttaaaagtttttttcagtacttcgaggctctccaatttcctctttgccctctcctgcggagttaactgcgcaaactttgaaacaatcccttcaaaattactgcggtccccttggaaaatcgtaggccttccagtgggcgaaaacatgagaaggacaatatctacatcacataagattgacaactccttagctttcttcaagattccatttctccgttttgaaaatgtaacctgccggttaccactgctctctaatttctttatctttaacttaacccttcccatc	692	GO:0003677-IEA GO:0003700-IEA GO:0006351-IEA GO:0046983-IEA GO:0006355-IEA GO:0009555-IEA GO:0005634-IEA	DNAbinding-IEA DNA-bindingtranscriptionfactoractivity-IEA transcription,DNA-templated-IEA proteindimerizationactivity-IEA regulationoftranscription,DNA-templated-IEA pollendevelopment-IEA nucleus-IEA	0.297385	1.42438	5.35685	4.05598	0.0303372	0.667419	0.273035		1.0528	1.41383	2.58791	5.79907	0.442923	0.697756	1.96585		0.14899	0.165852	1.98497	0.250851	0.0218765	0.179682	0.0481588		0.298911	0.476048	0.684305	0.817459	0.0597574	0.147627	0.184733
Dhingra_Pear_16_GATCAG_L001_R1_001_paired_trimmed_paired_merged_contig_61350	[INTERPRO, NO-BLAST]	---NA---						3.5587e-06	0.670225	0.00782942		0.00909122	Dhingra_Pear_16_GATCAG_L001_R1_001_paired_trimmed_paired_merged_contig_61350	[INTERPRO, NO-BLAST]	TRUE	[INTERPRO, NO-BLAST]	TRUE	1		---NA---	gtcctcattcgagtagttttttttaaatagaatccagttacaaaactacatttcatgtgtctcaccgcacttggagcatggctttgcttgggccatggttcatgttacttcaaaattaattccatgactaagttataatattgtttcaatgtaaaacaaccaggatctataccatgagatcgacaagatattgtggttctcattttcattttcaaattttgaaaacctgaagtgagaaacttcggcttgtcaatattctatttcaatcataacgtaatcagaagagaaacaaaa	294			0	0	0	0	0	0	0		1.91603	1.98335	0.382656	0	0.257061	0.24278	0.171374		0	0	0	0	0	0	0		0.236696	0.803627	0.382656	0	0.148414	0.093648	0.089186
Dhingra_Pear_16_GATCAG_L001_R1_001_paired_trimmed_paired_merged_contig_61351	[INTERPRO, NO-BLAST]	---NA---						0.000735137	0.452583	0.000646583		0.00979369	Dhingra_Pear_16_GATCAG_L001_R1_001_paired_trimmed_paired_merged_contig_61351	[INTERPRO, NO-BLAST]	TRUE	[INTERPRO, NO-BLAST]	TRUE	1		---NA---	tcggctagaaaggcatccaatacctaaatatcatatgcatgaatataattttctaaaggtaaatttaataatcggttcacagcaccaatgtagatgtgggagtgaaacttctgaaaacctttaaatttgaatcaagaaaaagctgcatagagaaacagaaagctgtctccgagattattattatcatcagtatgtatactataactgctccctaagtactggaagcatgactgcagacatcttgtggcattaccataatcatatcctccatatct	275			1.72487	0.603157	0.587049	1.92967	0.106875	0.656519	0.488573		1.85433	1.34411	1.159	0.8204	0.229018	0.244286	0.229018		1.19145	0.385235	0.331423	0.411502	0.040395	0.17206	0.100118		0.21737	0.402552	0.320843	0.425941	0.0916073	0.092871	0.132224
Dhingra_Pear_16_GATCAG_L001_R1_001_paired_trimmed_paired_merged_contig_61352	[INTERPRO, BLASTED, MAPPED, ANNOTATED]	PREDICTED: uncharacterized protein LOC103444757						0.00612256	0.489512	0.0028865	0.0229373	0.038933	Dhingra_Pear_16_GATCAG_L001_R1_001_paired_trimmed_paired_merged_contig_61352	[INTERPRO, BLASTED, MAPPED, ANNOTATED]	TRUE	[INTERPRO, BLASTED, MAPPED, ANNOTATED]	TRUE	1	C:integral component of membrane	PREDICTED: uncharacterized protein LOC103444757	agaacacgagcatcgatatgttcattaatataaatgattcaacaaaggaatgttattttccgtttacacttgctccattgaattattttctgctctatatagcaataatatcgctacatatatatgtatctcaaccacctaaaaagaaataatcaatgagaaagaacaaagaaattaataaacttgttgtctgcttttctgggtttgcaagttgcaactcatcaattatgaaggccgccttcgctgcttgagagaaatttagtgaccaggccccttggggctaggtcccgactctaaccgttcaagccaaaattccatggtgaacttggccttttcatacacagaaggcgacgagtaagtctccaagtggttagcaccggcaaagtcctccgacaacactctgctcgcttcaaccggaccttggctgaccaaaatggccaccgacaacacgaagatgatcaataggaggctgcttattttctggaaagtcatttttcaaaagtttatatgtatgtatgggtttctgatcttttgaaagaaatgaggagttgggggtgttgatctaccagctgtgcttttgtttctgataggagcttttgccttttgggtgcttgag	616	GO:0016020-IEA GO:0016021-IEA	membrane-IEA integralcomponentofmembrane-IEA	1.87054	0.736666	4.32577	3.23994	0.163585	0.53165	0.13632		8.88127	7.9513	50.1236	13.3085	1.19962	1.46544	1.9562		0.28864	0.442544	1.42336	1.03081	0.0541005	0.141668	0.0983021		1.16909	1.69104	5.47063	2.74302	0.382427	0.180721	0.256576
Dhingra_Pear_16_GATCAG_L001_R1_001_paired_trimmed_paired_merged_contig_61353	[INTERPRO, BLASTED, MAPPED]	hypothetical protein POPTR_0014s05440g [Populus trichocarpa]											Dhingra_Pear_16_GATCAG_L001_R1_001_paired_trimmed_paired_merged_contig_61353	[INTERPRO, BLASTED, MAPPED]	TRUE	[INTERPRO, BLASTED, MAPPED]	TRUE	1	C:membrane; C:integral component of membrane	hypothetical protein POPTR_0014s05440g [Populus trichocarpa]	ggaaactagtgttaatatggtgatgccgatgctggtggagaggtgtgaagagagcgtagcactgagatgggggtggtgcggaggatgtccctcgcatccaagggaccacgtcatccgtatgcccacacaaaaccaattgcaggttatctttataaagagtgttagcattgggagagttcaaaaagtctatagttcgacaatcattgagagggtataagttgagaaatgtttaaaaagtagcacctgtcttcttcaggtgccattttagttacggggtcccattccgtagcgggtgcattcaggttgctctggaacggagcaaccctttcgtcactggcatcatcgtcagctcct	354	GO:0016020-IEA GO:0016021-IEA	membrane-IEA integralcomponentofmembrane-IEA	0.949604	0.297662	0.905942	0.40624	0	0.201631	0.284656		1.8938	0.893383	0.604054	0.658578	0.166049	0.296516	0.166049		0.497259	0.153658	0.552869	0.225436	0	0.0660373	0.12496		0.67273	0.270863	0.144871	0.658578	0.0427642	0.159569	0.0777755
Dhingra_Pear_16_GATCAG_L001_R1_001_paired_trimmed_paired_merged_contig_61354	[INTERPRO, NO-BLAST]	---NA---											Dhingra_Pear_16_GATCAG_L001_R1_001_paired_trimmed_paired_merged_contig_61354	[INTERPRO, NO-BLAST]	TRUE	[INTERPRO, NO-BLAST]	TRUE	1		---NA---	ctgcagatgcttaagtgctgccaggggctggcaatgatgtcagtgatgaaagggttgctccgttccagagcaacttgaatgctcttgccaaggaatgggaccctatcacgaacatggcacctgaagaagacaggtgctattttctaagcattttccaactgataccctttctgggagggtcggattataggctttttgaaatcttgccatgctaacactcttaataaagataatctctgcttgagtttgcgtgggcatacggatgatgtggtcctctggatggacataaaaatttctcctcttagagtagttataaacacatgctctgcaggatacaagtgtctgctcctcct	353			0.582976	0.597011	0.430169	0.441225	0.0237885	0.047577	0.0356827		0.790121	1.03588	0.775191	0.26796	0.118942	0.118942	0.107048		0.29207	0.308186	0.235687	0.441225	0.0237885	0.0237885	0.0356827		0.199764	0.163548	0.329481	0.26796	0.0723499	0.0629385	0.0412029
Dhingra_Pear_16_GATCAG_L001_R1_001_paired_trimmed_paired_merged_contig_61355	[INTERPRO, BLASTED]	vacuolar sorting-associated 35A- partial											Dhingra_Pear_16_GATCAG_L001_R1_001_paired_trimmed_paired_merged_contig_61355	[INTERPRO, BLASTED]	TRUE	[INTERPRO, BLASTED]	TRUE	1		vacuolar sorting-associated 35A- partial	tgagaacatggagatttttcccaacctaccaagacaattcagaaaggtgtaatttctctattataatgtgttatgcaatgattcatctgactgagaacatggagatttttcccaacaagatcacgaagttcgcttctttccttttcgcgcttctctctcacatgaccaggtccctgcagaccagaaagcccaacagaaggcttcaactcaggatcgccaaagagtatgaatgattcacaagcaccataagacctgatactgcattcgaacccaaag	276			0.911606	0.162596	3.08986	0.687518	0.0608503	0.699778	1.08009		1.59069	1.54698	1.5735	0.329595	0.654141	0.882329	0.638928		0.64391	0.162596	0.804531	0.436867	0.0152126	0.13262	0.0804974		0.699062	0.84291	0.544472	0.165189	0.2146	0.270425	0.190005
Dhingra_Pear_16_GATCAG_L001_R1_001_paired_trimmed_paired_merged_contig_61356	[INTERPRO, BLASTED, MAPPED, ANNOTATED]	mitochondrial substrate carrier family B-like											Dhingra_Pear_16_GATCAG_L001_R1_001_paired_trimmed_paired_merged_contig_61356	[INTERPRO, BLASTED, MAPPED, ANNOTATED]	TRUE	[INTERPRO, BLASTED, MAPPED, ANNOTATED]	TRUE	1	C:plasma membrane; C:integral component of membrane; P:transmembrane transport	mitochondrial substrate carrier family B-like	catatcctttggatcttgtaaggacgcgccttgcagctcaggtaagaccatataggcatgtttggaaagaaactgctttcttttactagattttatttactgatttgttaagttgttgaaccattgattgacatttttgggaatgcttgccgtgttttgttattggtaattggcatatgcttttctttaacacttccccagaagttacagtgtagttgtatatttaaatcaatacctacaggggaatatgttcaactgtactctgaaccatttcatcctttttgggtgactctatgttagtctatgattgaatttaagcactctgccttttcatgtgcattttgctccatattcattagttggaaatttgcagacaaatgtgatgtactacaaaggaatttggcatacgctgcgaactattacccgggatgagggtattttgggtctctataagggacttggagcaaccctcttgggtgttgggc	485	GO:0055085-IEA GO:0016020-IEA GO:0016021-IEA GO:0006810-IEA GO:0005886-IEA	transmembranetransport-IEA membrane-IEA integralcomponentofmembrane-IEA transport-IEA plasmamembrane-IEA	0.833435	1.28799	1.90281	0.900885	0.0259712	0.302997	0.216426		0.280383	0.110037	1.22035	1.03867	0.285683	0.389567	0.216426		0.282959	0.287061	0.281607	0.384018	0.0259712	0.0605994	0.0482004		0.168792	0.110037	0.124673	0.090487	0.0519423	0.0912077	0.0229044
Dhingra_Pear_16_GATCAG_L001_R1_001_paired_trimmed_paired_merged_contig_61357	[INTERPRO, NO-BLAST]	---NA---											Dhingra_Pear_16_GATCAG_L001_R1_001_paired_trimmed_paired_merged_contig_61357	[INTERPRO, NO-BLAST]	TRUE	[INTERPRO, NO-BLAST]	TRUE	1		---NA---	gatagcaacctgttcccctaatcattgtagaaaataactgactatgatggttgtgctcttcaaataagaaatgcaactggagcagtttctatagttgcaattttctaatgtaagatgttaaaaagttattcacaagagggttagtgcacaatgcgaaacttgaggcctacattcatattgatttatgtatgattgcatgtatacctgcatccataattccatatgcatataaggagatatttgcatgtgtgcatgtaatacagtattgtgcgtctacaatacatgaaacagaaaacagatgaaacattttagtggcatttttggtaactcaccaagttcaatagcagtacgacag	355			2.36525	0.812769	2.37831	1.12336	0.0827907	0.378472	0.272027		1.33961	0.150345	0.148433	0.508736	0.260199	0.0591362	0.0827907		0.494598	0.626458	0.385402	0.381129	0.0312919	0.326697	0.136398		0.914958	0.150345	0.148433	0.254776	0.145336	0.0118272	0.047309
Dhingra_Pear_16_GATCAG_L001_R1_001_paired_trimmed_paired_merged_contig_61358	[INTERPRO, BLASTED, MAPPED, ANNOTATED]	probable purine permease 11 isoform X2											Dhingra_Pear_16_GATCAG_L001_R1_001_paired_trimmed_paired_merged_contig_61358	[INTERPRO, BLASTED, MAPPED, ANNOTATED]	TRUE	[INTERPRO, BLASTED, MAPPED, ANNOTATED]	TRUE	1	F:transporter activity; P:transport; C:integral component of membrane	probable purine permease 11 isoform X2	aaatgtgagaatggcattgatcgaatactaaaaacgtcactgatatgaacaaaactttaaatagaggaatcattttgtggttccctagcatcagcttgtcttcttcttgctttagagtcatcaagatagttctgataaacatacgaggcgaaaccccaaagagccagaagcatagcaattaccttgacaccgttcatcttgtcatggaagattatcacagcgg	223	GO:0016020-IEA GO:0016021-IEA GO:0006810-IEA GO:0005215-IEA	membrane-IEA integralcomponentofmembrane-IEA transport-IEA transporteractivity-IEA	1.36873	0	0.70244	1.41336	0.0188281	0.244766	0.244766		0.422941	0	0.234067	0	0.131797	0.0753125	0.0188281		0.831001	0	0.0331076	0.735383	0.0188281	0.0678857	0.0820699		0.422941	0	0.234067	0	0.0376562	0.0376562	0.0188281
Dhingra_Pear_16_GATCAG_L001_R1_001_paired_trimmed_paired_merged_contig_61359	[INTERPRO, NO-BLAST]	---NA---											Dhingra_Pear_16_GATCAG_L001_R1_001_paired_trimmed_paired_merged_contig_61359	[INTERPRO, NO-BLAST]	TRUE	[INTERPRO, NO-BLAST]	TRUE	1		---NA---	gctttgagccttgagtggaagtgtttctactggctatcacagaaaccactcgacaaactcaaaagcaaagagaaaaatgactcgacttggtgtggtgttagtgtacccaaagaacgttgggtcggaagagaaaattgttgggtttaaataacattttaaaatcgaaaattcatatagatacaatacaaggaccccgttgacacaaaaatcatacactaaacgatatatccatattttttacattttcttcctcctcccttacattattattaccactaattaatgaacaatcaaacaatgaatcgataaaattggttgtctatcaaaaaattacagacgaaaaaggaaaccaaaactatagctccctggaccgacggacacagaatagcatactaccaaggctttgcacatttgagtattactatcgggcagcgaaatctatagggatatatcagtacggactctgctctgagccctattctttatcttccgctttaacgccatt	505			0.90573	0.423943	1.4615	0.907959	0.0249426	0.324254	0.266054		3.09312	1.65958	3.1498	1.46636	0.715021	0.897933	0.739964		0.510527	0.217301	0.495778	0.327235	0.0144006	0.0864037	0.0299773		0.849982	0.439306	0.964321	0.416144	0.124157	0.108722	0.10904
Dhingra_Pear_16_GATCAG_L001_R1_001_paired_trimmed_paired_merged_contig_6136	[BLASTED, MAPPED, ANNOTATED]	ran-binding 1 homolog b-like	0.00891894	0.506613	2.12469e-13	0.0216612	0.0144016						Dhingra_Pear_16_GATCAG_L001_R1_001_paired_trimmed_paired_merged_contig_6136	[BLASTED, MAPPED, ANNOTATED]	TRUE	[BLASTED, MAPPED, ANNOTATED]	TRUE	1	C:intracellular; P:intracellular transport	ran-binding 1 homolog b-like	acgacaacgacaccaagtggaccaaaccagacccattgcaaaataccatcaaccttcactcttaatcatctttcttcttccccttgacatcaggtgccttttcttctgctttctcctcagcaggtgcttctgcttcttttactctatcactcttggttgcagcaggtgcctctgcctcagacttctccccaacactcaatttatcgaggagcccagcagcttcagtagcttctttgctttcttcttctggactctgggattcggcaacttcttgaaacttctccatgaacaatttgttattttcaattgaggcgaatctaatgcagaaaagctcctccttcaatttcccgtcagcaaaatcagtcgcgtgccaaacacaagacctggaccgtcatcttcggtagaacgagatgattggcgcagatctttagggttttggactggcgcatgacaaggcggaccttgcccgtctttttgtgcttgagaaacttgacagtgccagcacctcgctctttccactggttaccgtctttatcattcgccttcagatcgaggatggcgtcctcctcttcttcgccggtggtgacggcgacctcctcgagccggacgatcggagcgacctgagctccggtgtcctcgtcgtcgccggcgagtggggcttcctcgtcttctctgtgctcgggatcggcggcactcgacatcttgtagagaaagaaagcaggaagtaggagtggtagaagattgtagagagagaaacagagagatatcggataggagcgtgtagagagagaaag	794	GO:0046907-IEA GO:0005622-IEA	intracellulartransport-IEA intracellular-IEA	115.588	167.995	128.404	120.928	2.73389	21.0832	19.3382		174.75	198.884	152.232	137.086	42.9703	31.9395	25.43		5.64241	5.43145	6.07643	4.70389	0.366973	1.64183	2.51218		10.7087	32.6338	5.42776	13.472	2.86295	1.92477	2.46154
Dhingra_Pear_16_GATCAG_L001_R1_001_paired_trimmed_paired_merged_contig_61360	[INTERPRO, NO-BLAST]	---NA---											Dhingra_Pear_16_GATCAG_L001_R1_001_paired_trimmed_paired_merged_contig_61360	[INTERPRO, NO-BLAST]	TRUE	[INTERPRO, NO-BLAST]	TRUE	1		---NA---	ttgaagatctcgaacaaaaacaaaacagtatttgtatatccagtacaacctatgtaatttcctgtgtaaatttcaaataaaatcatatgaattctgcttcaaaattcagcgagcaagaatcaacaatcattacatcaacttattttacatttcctgttgaaatgaatcgtaacgaaacaaaaatttacaaacacaagtgacgtccacaatgttcgtctatcggcgttttcctatcaactcttggtgatttaatttttctttgccatacttccacggggatgtcttaattttctcgaatgctgcttggtgaccatcttatttccccaatcc	330			0.462014	0.271979	0.60824	0.453881	0.0254465	0.114509	0.101786		0.576014	0.323469	0.317851	0.408005	0.190849	0.152679	0.050893		0.26042	0.271979	0.305159	0.273096	0.0127232	0.0583052	0.0336625		0.294484	0.323469	0.158931	0.229488	0.0794566	0.0583052	0.0127232
Dhingra_Pear_16_GATCAG_L001_R1_001_paired_trimmed_paired_merged_contig_61361	[INTERPRO, BLASTED]	GATA transcription factor 25-like											Dhingra_Pear_16_GATCAG_L001_R1_001_paired_trimmed_paired_merged_contig_61361	[INTERPRO, BLASTED]	TRUE	[INTERPRO, BLASTED]	TRUE	1		GATA transcription factor 25-like	acttggttttgaaaagatatgtaatattattgttgaaactgtagacaattaaacttataaaaggaagcctaattcattacaacacaactctatcggcatagacagcacaggtacacggctatcttaacccccaaaaaaggttgtttgatttacactaaactgcaaacacttaacatcacagtagaccaatgaacaaggtaacagaaaagaatctctactttttcaatttaacaggcacacaattatatagactacaccacctgattgcaattcaataagcacatccaatcaattcatacattataccaaaggaatttcagaagcatattatatagactacaccacctgctgcaacttttctttcttaataaaaaaaacgaacctgagtgctacttcctgacgaacaccatatctcacttttt	422			0.814391	0.249698	0.637946	0.496463	0.0198989	0.139292	0.159191		0.349972	0.487104	0.124867	0	0.17909	0.0696462	0		0.0843297	0.128898	0.28139	0.0833426	0.0198989	0.0605202	0.0652429		0.194114	0.107695	0.124867	0	0.017233	0.0358733	0
Dhingra_Pear_16_GATCAG_L001_R1_001_paired_trimmed_paired_merged_contig_61362	[INTERPRO, BLASTED, MAPPED]	cell number regulator 8-like											Dhingra_Pear_16_GATCAG_L001_R1_001_paired_trimmed_paired_merged_contig_61362	[INTERPRO, BLASTED, MAPPED]	TRUE	[INTERPRO, BLASTED, MAPPED]	TRUE	1	P:N-terminal protein myristoylation; P:amino acid transport; P:response to chitin	cell number regulator 8-like	ctgctggagattgacatcaaacgattgcaaggccggatcgagcttacaggctaccacaacaagatataaatttagctaatttaacataatttaaatacacaatcaaaattgaatcaatctgttatcgaaaatcaaagaaatcaaagctacatcaaagctactgagggcccaatagaacacagacatccaaacattgcacaattccaaactgttaattcaagaaaatcaaacaaaaacactcacaaacatcgctggtatagaactcatcgcaatgaggctcaagtcccattgagcccgacccaaaagcttacccatcatgctcacgcgccccaacagcagcccatccgcagtccacgcacacccattaccgcctccattcacatgctacaagttctccggcgaggccttggtgggcttctcaggatccttctggtgctccttgaattgtttgcttagaagcaagttcgattcctcctagacattgccctcacatatttgagctcaacccaaaaaccagagctcgctcgacatcccgttcttccaacccataaaaatgatgtcatcatctgtgcatttttactatttatatgtgggtattttagtaattttggttttgtgcatggccgatttgtcctatttctgtctcaagattaagaaattgtcctgtttttgggtatttccctagaatttttgtccgtgctactagatctagataaaatctcactcatgtgaccacctatcaccaagtatcaacattgtttctccctcccatacgagttaaatgccaagcaaggcactctgatattgacattaaccgcaacttacttttggttcatgtcttatgattcctagagtatccattctcttcagtaatatggtaccattacatatattaaatctagcaacctcacattcaactatattttcaatctagttttcgttctagccctggatatacaacacattgacccttaacgctacgtttcaaattactaacaactttatcctcaactgttaaaattaaacggcaggaacactaccaatgaactactcaaatgtattgcatactcaaaaaatttaccctaagttccatgcaagtttaaattccctcatccaaacgaactaagctctaatgtctcaattccaaaataaaatcagatcataacattgcacactttacaatttgggcacaattctatattcagaataaatcaatacgttatgtacctaatgcccaaaattaatcagcaatcacagcacaaaataaaatcagattataacattgcacactttgaattcaccaactttaattaagctgttaagtattaggggggagtttataacaaggagatgatgttatttggtcaagtagaaagcattgcggaggtgttctcatacaaatctacgaggtactaacagtaacagcacaaagcaagaagcaaatcaaaggatgtctatcttgaagcaacactctgaaacggaaaatcctcattaagttaaaaaaaaaaaaaaacctaaattattaaactgaaaaatgaaaatgtgaaaagttatgtacattcacaaaaatttgatgcggctcaccgtgatgctcttgcatgtgttgtgatctaccctactacttagtt	1628	GO:0006499-IEA GO:0006865-IEA GO:0010200-IEA	N-terminalproteinmyristoylation-IEA aminoacidtransport-IEA responsetochitin-IEA	0.541869	0.429243	1.35258	0.923967	0.0283694	0.392013	0.265641		0.899276	1.05018	0.658316	0.515014	0.237271	0.260483	0.152163		0.0685749	0.164444	0.214073	0.0388	0.013647	0.0297429	0.0185977		0.164603	0.2367	0.0182847	0.265453	0.0297429	0.0477644	0.0297429
Dhingra_Pear_16_GATCAG_L001_R1_001_paired_trimmed_paired_merged_contig_61363	[INTERPRO, BLASTED, MAPPED, ANNOTATED]	uncharacterized membrane At3g27390-like						0.00375059	0.416751	2.08566e-05	0.0186652		Dhingra_Pear_16_GATCAG_L001_R1_001_paired_trimmed_paired_merged_contig_61363	[INTERPRO, BLASTED, MAPPED, ANNOTATED]	TRUE	[INTERPRO, BLASTED, MAPPED, ANNOTATED]	TRUE	1	C:membrane	uncharacterized membrane At3g27390-like	tgggtgtatccgaacaatgaacaaggtaaatctttgaagaatgaacaaggatatttctaaaaacaaacctacttgtaacacaattcactatgtgattgtcaggtctcttacgatccctgactctggatctgtcccatggttgcttgttttcgtaaaactaaaggatttctggctgaagagctgggcgaaggcactctttgatctcggaactgttttaggtccattgctcggtttgttgccaccgttact	249	GO:0016020-IEA GO:0016021-IEA	membrane-IEA integralcomponentofmembrane-IEA	5.91841	5.41747	7.65155	4.49292	0.438415	2.12463	2.20894		5.40543	3.79446	2.56404	1.82513	1.85483	1.18035	1.21407		0.775379	2.39669	1.4409	1.03058	0.102568	0.202346	0.619784		0.586663	0.79829	1.25776	0.983015	0.198802	0.32038	0.228107
Dhingra_Pear_16_GATCAG_L001_R1_001_paired_trimmed_paired_merged_contig_61364	[INTERPRO, BLASTED, MAPPED, ANNOTATED]	aldehyde dehydrogenase 22A1						0.00369364	0.479677	4.60876e-09		0.0164299	Dhingra_Pear_16_GATCAG_L001_R1_001_paired_trimmed_paired_merged_contig_61364	[INTERPRO, BLASTED, MAPPED, ANNOTATED]	TRUE	[INTERPRO, BLASTED, MAPPED, ANNOTATED]	TRUE	1	P:RNA splicing, via endonucleolytic cleavage and ligation; F:aldehyde dehydrogenase (NAD) activity; C:endoplasmic reticulum; P:methionine biosynthetic process; C:integral component of membrane; P:oxidation-reduction process	aldehyde dehydrogenase 22A1	ccaactcctccgtcgcttttttggtattttgggttttttgggtttttttcttttcgttttgttttcttcgtaaccgaaaaacgcaactgcaactttttgttccagtcttcttctctctctgcagcgtaagggcgtttggcgtaagggcgtttgatttgtattctgcttcgaaacgatggcgttttggtgggctctcttcgtcctcggattcgcttacgccgtttgtaggttcctcttgatgctcattccccccaatgtgccttctatcgaagtcgatgcttctgatgtgttggatgatgggaatcagacgcaggagaacagtttcatatacgtacctccgaggggaag	348	GO:0008152-IEA GO:0009086-IEA GO:0004029-IBA GO:0004029-IEA GO:0016491-IEA GO:0000394-IEA GO:0016020-IEA GO:0016021-IEA GO:0055114-IEA GO:0005783-IEA GO:0016620-IEA	metabolicprocess-IEA methioninebiosyntheticprocess-IEA aldehydedehydrogenase(NAD)activity-IBA aldehydedehydrogenase(NAD)activity-IEA oxidoreductaseactivity-IEA RNAsplicing,viaendonucleolyticcleavageandligation-IEA membrane-IEA integralcomponentofmembrane-IEA oxidation-reductionprocess-IEA endoplasmicreticulum-IEA oxidoreductaseactivity,actingonthealdehydeoroxogroupofdonors,NADorNADPasacceptor-IEA	4.78289	8.30887	6.69551	5.95034	0.180977	1.99075	1.39956		6.38666	7.40634	5.98019	4.09829	2.78705	3.20933	1.32717		1.5713	1.68959	0.816085	1.44567	0.0208974	0.419513	0.125964		0.502046	1.36729	1.13817	0.355393	0.309254	0.467437	0.0942318
Dhingra_Pear_16_GATCAG_L001_R1_001_paired_trimmed_paired_merged_contig_61365	[INTERPRO, NO-BLAST]	---NA---											Dhingra_Pear_16_GATCAG_L001_R1_001_paired_trimmed_paired_merged_contig_61365	[INTERPRO, NO-BLAST]	TRUE	[INTERPRO, NO-BLAST]	TRUE	1		---NA---	tttagttggatcagcggaaccctaaaccctaaaccctctttcctacgcgttgcccctatttttgtatcacgttggttgggatcgcacacaattaaggagagaatggagagtttacgtgttgatcgggtaataggttaggtggctggcgaaatggaaagggaaaggggagtgagcagggcagcggctgtgccggtgtggtacgtggttgcaaagaatggaggaacagaggacacgacagc	239			4.74379	6.45228	7.96728	10.1808	0.562165	3.39056	2.00271		11.5064	10.867	17.4535	12.9449	3.32029	5.3757	4.0757		0.461663	1.83939	1.63477	1.8153	0.0929593	0.360458	0.32913		0.545162	0.148266	4.36844	2.5281	0.511879	0.342907	0.197977
Dhingra_Pear_16_GATCAG_L001_R1_001_paired_trimmed_paired_merged_contig_61366	[INTERPRO, BLASTED, MAPPED, ANNOTATED]	NADPH-dependent diflavin oxidoreductase 1											Dhingra_Pear_16_GATCAG_L001_R1_001_paired_trimmed_paired_merged_contig_61366	[INTERPRO, BLASTED, MAPPED, ANNOTATED]	TRUE	[INTERPRO, BLASTED, MAPPED, ANNOTATED]	TRUE	1	F:NADPH-hemoprotein reductase activity; F:iron ion binding; C:cytoplasm; F:FMN binding; P:iron-sulfur cluster assembly; F:flavin adenine dinucleotide binding; F:NADP binding; P:oxidation-reduction process	NADPH-dependent diflavin oxidoreductase 1	gagacgatcagcacccgtcaggttacgaggctgctctggatccttggatggcatcattgtggaatatgttgaataaaatcgatcccaactacttccccaatggcccagacttttttattccatatgaaaattttatggcgaaaccaaaggttcggattctatatcacgacattgacaaggtggattcacaagtttcatctaaatcaga	208	GO:0005506-IEA GO:0005737-IEA GO:0050660-IEA GO:0016491-IEA GO:0050661-IEA GO:0010181-IEA GO:0003958-IEA GO:0055114-IEA GO:0016651-IEA GO:0016226-IEA	ironionbinding-IEA cytoplasm-IEA flavinadeninedinucleotidebinding-IEA oxidoreductaseactivity-IEA NADPbinding-IEA FMNbinding-IEA NADPH-hemoproteinreductaseactivity-IEA oxidation-reductionprocess-IEA oxidoreductaseactivity,actingonNAD(P)H-IEA iron-sulfurclusterassembly-IEA	0.238314	0	0.229724	1.13092	0.0201859	0.787251	0.706507		4.13349	2.98381	2.28757	2.18032	1.49376	1.49376	1.17078		0.238314	0	0.229724	0.576987	0.0201859	0.212672	0.0879884		1.06863	0.365039	0.738176	0.525198	0.282603	0.403718	0.262417
Dhingra_Pear_16_GATCAG_L001_R1_001_paired_trimmed_paired_merged_contig_61367	[START, CURVED, INTERPRO, NO-BLAST]	---NA---						2.30097e-12	0.858357	2.40086e-06		0.00539067	Dhingra_Pear_16_GATCAG_L001_R1_001_paired_trimmed_paired_merged_contig_61367	[START, CURVED, INTERPRO, NO-BLAST]	TRUE	[INTERPRO, NO-BLAST]	TRUE	1		---NA---	attcaaaagtaataatgactgagatatgcaaaagaaatggcatgctgaaaaattcagaaggtacaaaagtgaactgattaaaaaatatttgaatattatgtgtaacccagggttaactatggtaagatccaacaatgtaagaggtctagtttatctaaagctcaaacacaagccccgagatgtatgtgacttataagttcaggtgttca	209			0.712231	0.726901	0	0	0.0200893	0.140625	0.361608		9.1615	4.04795	0	0	1.00447	0.060268	0.060268		0.030521	0.071069	0	0	0.0200893	0.111853	0.125458		0.590671	2.57289	0	0	0.522323	0.060268	0.0347957
Dhingra_Pear_16_GATCAG_L001_R1_001_paired_trimmed_paired_merged_contig_61368	[INTERPRO, BLASTED, MAPPED, ANNOTATED]	probable acyl-activating enzyme peroxisomal						7.2141e-05	0.65853		0.00652252	0.014841	Dhingra_Pear_16_GATCAG_L001_R1_001_paired_trimmed_paired_merged_contig_61368	[INTERPRO, BLASTED, MAPPED, ANNOTATED]	TRUE	[INTERPRO, BLASTED, MAPPED, ANNOTATED]	TRUE	1	F:acetate-CoA ligase activity; P:auxin metabolic process; C:integral component of membrane	probable acyl-activating enzyme peroxisomal	tggtatagagaagggaaccagtagaaaggagggcctttggtggaggcatcccaattggcatagactgagtagtagatcaactggtgcagctcatgagggtgtgatggtttcagcaatctctcagcgactatctgccgccatatctcttttgggtccgttgtgttcgtgcgggagattgtattttttaggactgtttcgaaatccttggcct	211	GO:0008152-IEA GO:0003987-IEA GO:0003824-IEA GO:0009850-IEA GO:0016020-IEA GO:0016021-IEA GO:0016874-IEA	metabolicprocess-IEA acetate-CoAligaseactivity-IEA catalyticactivity-IEA auxinmetabolicprocess-IEA membrane-IEA integralcomponentofmembrane-IEA ligaseactivity-IEA	0	0.220616	0.266751	0	0	0.0596967	0.0198989		3.36967	4.8898	21.3766	8.31698	0.975047	4.19867	1.11434		0	0.220616	0.266751	0	0	0.0344659	0.0198989		0.240307	0.74904	1.33506	2.52249	0.368533	0.646944	0.130486
Dhingra_Pear_16_GATCAG_L001_R1_001_paired_trimmed_paired_merged_contig_61369	[INTERPRO, BLASTED, MAPPED]	growth-regulating factor 1-like											Dhingra_Pear_16_GATCAG_L001_R1_001_paired_trimmed_paired_merged_contig_61369	[INTERPRO, BLASTED, MAPPED]	TRUE	[INTERPRO, BLASTED, MAPPED]	TRUE	1	F:ATP binding; C:nucleus; P:transcription, DNA-templated; P:regulation of transcription, DNA-templated; P:developmental process	growth-regulating factor 1-like	aaattgataattgggttctgtccgattgcatgtcgagttggttaggccaggaaacaggttggcagtcggattgagttttagggcaatcgtcgatgaagtggcgaagggaatggtgttgtgaatttgtttctgcagggtatgacgttttctgtgaagggcttaggagggagtcagagaggacaagcccgaactctgttctcggggactcttcatgtccgatttgctgtttctgagtcaagaatgggttttctttcgacaggcccggcgtgtgttgaattctctcgcccg	288	GO:0006351-IEA GO:0006355-IEA GO:0005524-IEA GO:0005634-IEA GO:0032502-IEA	transcription,DNA-templated-IEA regulationoftranscription,DNA-templated-IEA ATPbinding-IEA nucleus-IEA developmentalprocess-IEA	1.15469	1.43251	1.7165	0.588656	0.0437361	0.11663	0.276996		0	0	0	0	0	0	0		0.586934	0.482732	1.19388	0.31588	0.0252511	0.0291574	0.113863		0	0	0	0	0	0	0
Dhingra_Pear_16_GATCAG_L001_R1_001_paired_trimmed_paired_merged_contig_6137	[BLASTED, MAPPED, ANNOTATED]	conserved oligomeric Golgi complex subunit 8-like						1.18386e-06	0.702648	1.17197e-13		0.000640887	Dhingra_Pear_16_GATCAG_L001_R1_001_paired_trimmed_paired_merged_contig_6137	[BLASTED, MAPPED, ANNOTATED]	TRUE	[BLASTED, MAPPED, ANNOTATED]	TRUE	1	P:intra-Golgi vesicle-mediated transport; C:plasmodesma; C:Golgi transport complex	conserved oligomeric Golgi complex subunit 8-like	tagtatgaaactgttattaatttgcagctggttttctacaatcgaactgtttctcctctatcatataacatctgaaattccgatataacatctttgagccaaataattacaaccaaaatattagagccaatattcaaaattataaaaccgaaaaataaaaaatgatgacctacacaatcgaaacatgggagctacaaggagtgttctatttgcttcacagatcagtgagtctcttcctctgtttgcaaagtggggcttttcagttccctttcatcagtgttgggattatcggtttcttcaacaacagacgatacggcattttccactggaggcacatcgccgttctcagttacgttcttttcattttcattttcatttccgtctccatcaccaacaggtttcgggagtcctctcgatggagtggcgactgtcaataggcggccaatcccgtcatataaattctttgcatccattattaaagtagctccaccagggtaacagcggccaaagcatgttgcacaatgtgggtaagtgacctcaataaatgctcgacaaagtgagaggaaaagtccagactcgtgttctttcagcatccgatttgtattgtacctcagtaaagaatcagaaacagcctgcaaccccttgattaactcttgagcaagcacatgcttcaaacttattggtgcacaggggcggaggtcattcatcgctgcagacacaccattaacaaagacagcaagaggtggatgttccatgagataagatggtggggttacatcgtcctgattttcatcaccatgactattcgatgaaaagccaactactggtagtgggacccaacgatgtgaatccaagaccacctcaaaattctcaactgctgcgctcatgttttttgagaacaagttgagaactgcctcttcgaacagtgatggcagcaatccccgaaaatctagcccaacccaaccaagtcccatagcacaatacatgcattgatccaagatatttgatagagatccgccttcagttatctttggaagcagaattttaagagtcttaaggtgtgaagtaattatatgcatagcccaactgaaaagaaggccaccgtcataattttcttcactgcctgatgtatcatcagcaaatattgctctatattggttaacaacatcaaaaagatgcattctatgacaatttatcatccccttaaggtattcgtaggcatttctctggtccaaatcctccagaattccagtaagccatgcctcccgacatctcaaaaactgtaaacgcatttcgtattcactaaatactcctattctacgtaaatatccaataatgcggagacattcaggtagctgaatatttgaacgaagtttctgaagaagctgagaaagaagagattgagtagtctgcctgacttc	1421	GO:0017119-IBA GO:0017119-IEA GO:0008150-IEA GO:0006891-IBA GO:0009506-IEA	Golgitransportcomplex-IBA Golgitransportcomplex-IEA biological_process-IEA intra-Golgivesicle-mediatedtransport-IBA plasmodesma-IEA	9.15521	9.59633	11.9126	12.2521	0.197967	1.82898	1.55714		17.4277	16.0617	14.7522	10.3201	3.31816	3.5634	2.01513		1.20664	0.825862	0.858448	1.63375	0.0295473	0.156433	0.202156		1.55444	2.16123	0.633687	0.355747	0.219308	0.459771	0.216785
Dhingra_Pear_16_GATCAG_L001_R1_001_paired_trimmed_paired_merged_contig_61370	[START, LINEAR, INTERPRO, NO-BLAST]	---NA---	2.18073e-11	0.827222	0.00344212	8.8478e-05		4.03582e-05	0.580272	2.41488e-07		0.00204694	Dhingra_Pear_16_GATCAG_L001_R1_001_paired_trimmed_paired_merged_contig_61370	[INTERPRO, NO-BLAST]	TRUE	[START, LINEAR, INTERPRO, NO-BLAST]	TRUE	1		---NA---	gttgttgtttgagtgcaagaaattctggaatttcatgttaactggcaccttttttagttgaggttggtcttggcatggctttccgtgggatgtatgccttgatcaatcgttgatcaagcaaagcttgtcatgtgtttgtttctcactggagatgatagtaacagctgagtggcagtaccacgggacttgatcattgattactctgattagttattggcttccatgtgtgtgcttgcggtcatgtataccaaaggacccaatcattgattagtatgattagttgtttgctttcatgtgtgtgtggccacatgtttggtggattagaatatctaaatttgtcatttttcgtggtatcaactgtctatgtttgagaggcaatgatgactctgtattatgctaag	401			2.82698	2.98357	7.64075	12.719	0.167528	2.20928	1.00517		4.79226	4.46588	8.8483	11.28	0.858581	1.80093	3.04692		0.63735	0.472015	1.70908	0.953943	0.0523525	0.757865	0.0181354		0.808542	1.12401	0.522335	1.72004	0.0755038	0.462483	0.237152
Dhingra_Pear_16_GATCAG_L001_R1_001_paired_trimmed_paired_merged_contig_61371	[INTERPRO, NO-BLAST]	---NA---						0.000331313	0.456535	6.18063e-09	0.00544424		Dhingra_Pear_16_GATCAG_L001_R1_001_paired_trimmed_paired_merged_contig_61371	[INTERPRO, NO-BLAST]	TRUE	[INTERPRO, NO-BLAST]	TRUE	1		---NA---	atgaactcttgccctgataaaagtggcttccatacaaatctatacagctcaaataacagggttcttggcgactgcaacgacacgttttcatgaattcatggtgcttaaactttagcaggccacattgaagccgaagatcatacgcagacggaccaagccatgcggaattctcttttgcacggatgaaacttccacactactttggaagggcatcacacaccttgaaaacgtaatgaaatccaccagttaaaatggcacttacccttgtgctacctttttttccttggaaaagtgagattccatcaatgatttcttgccgaaagttgaaaggtcattccaatgacctcagacttcaccttactgttggcctctgaaaagatcctgacctagctccatcttcaaaattgatggtactcccgattgctacagccggctct	437			14.4361	6.22021	17.3924	12.6279	0.345886	3.16101	3.17062		19.0598	11.2946	10.8583	6.30557	2.47885	3.01689	1.4508		1.10266	2.31017	5.16497	0.734695	0.0440291	0.302001	0.201767		1.05389	4.7705	1.7032	0.327388	0.396262	0.365481	0.149155
Dhingra_Pear_16_GATCAG_L001_R1_001_paired_trimmed_paired_merged_contig_61372	[INTERPRO, NO-BLAST]	---NA---											Dhingra_Pear_16_GATCAG_L001_R1_001_paired_trimmed_paired_merged_contig_61372	[INTERPRO, NO-BLAST]	TRUE	[INTERPRO, NO-BLAST]	TRUE	1		---NA---	tacttccattcccagttaactctcttatgcagtcatactcataccagttgtactgctcttttttccgtttattttttggaggtgatgaatacagatcaagggtactcgtgcaatttggaaagaaagggatacaatgatctttatgattgtgttgcaagaatcaactcacacaaacacacacacacacacatgtatactgtatgcataaacatgcaatgtaatccagtttttttattttctttctgcaagttggttttttgggagaacttctttctgatcttagagtaaaagatttcatattaatagtaactgattgggtttctaacagttttatgacttctactttttagttgttactgttgattagtatttaattgtggaatgttctctgaatttctcgaattttttgtttttcaaagacaaatgagcaaaagagcct	439			0.677822	0.963925	1.61468	1.40344	0.0191283	0.353874	0.0956417		0.501259	0.589808	1.69682	1.16401	0.124334	0.0669492	0.0478208		0.338885	0.38616	0.499271	0.44928	0.00956417	0.0970657	0.0581766		0.335825	0.113618	0.408534	0.401215	0.0581766	0.0416892	0.0344841
Dhingra_Pear_16_GATCAG_L001_R1_001_paired_trimmed_paired_merged_contig_61373	[INTERPRO, NO-BLAST]	---NA---											Dhingra_Pear_16_GATCAG_L001_R1_001_paired_trimmed_paired_merged_contig_61373	[INTERPRO, NO-BLAST]	TRUE	[INTERPRO, NO-BLAST]	TRUE	1		---NA---	gggacgacacttcttgaatagggtcataactagtatattctccctataaattgacttggacaaagtttgtagtactcagattgtttttgttgctgctgagtgctgataaagcttttcattttacggtacatagtttgttcttctaaatggtttgtgttattactggtgattttagtccgatcatgacaatgaagttgaataaaaagc	207			0.479647	1.1756	0.715662	1.10753	0.121701	0.263685	0.182551		0.686958	0.515654	1.7895	0.896417	0.466519	0.425952	0.507086		0.241795	0.150078	0.400486	0.399163	0.0351319	0.10733	0.0351319		0.0489901	0.257827	0.651491	0.608046	0.0405669	0.0608503	0.0536649
Dhingra_Pear_16_GATCAG_L001_R1_001_paired_trimmed_paired_merged_contig_61374	[INTERPRO, NO-BLAST]	---NA---											Dhingra_Pear_16_GATCAG_L001_R1_001_paired_trimmed_paired_merged_contig_61374	[INTERPRO, NO-BLAST]	TRUE	[INTERPRO, NO-BLAST]	TRUE	1		---NA---	tctgcagaaaattttagggcattgtgcacaggtaattggagctactgcaacattttatcactgacatggttggaatgtgtagaaatttaacggaaagggagtaaattggctaattaaaatagtttgagagacagtgatcataaagttcagtggcaaattgataaagtagtcttgaactaaattaaccatctacttagagatacattaacaaacatctgcgtgcacatttattcctaaaattgtggacactatgtaatgattgcctacgatattattgtttaccaacttgcattccaaatttgaaagatcatctattaccatatggtgcacttcgactgagaatgtagcgtttattgtgatcaattgtttagtttacatgtttttgtggtgcacatatggtgatgcataagcttgagaggtcctctggattttggtagttgtaaatttgcaatgatcaagaaacatgggacatgatactagaaaatatgtttgtagattcaaaagttaactgttgttaatgttattatagtagaatttcatttcattttgatgttgggatacgatgaatcatgatcgggttatgattaatgctaattaatgatatgaatcaaatgcttgcaatgtgtaattatgattggattaaaggagtttgagttttttctctaatgaaggttataaaacaaattgtacttttaagtacttcacaagtcagaggccaagtcttaaaatatctttcgtaatgttttcagataaatattttcaatttttgcagtgggatactgagatttgaaccagtccagggtagaaaaagtttgataacattgcacaagattggaacttgcatagtagatttatattcagtttgtggagcgagtaatttgttatcagtacaattcgtttctctttacatgcctatactcgcaagagataaattcagaaccaaccttctccaactctctagcagtagaaccacatctaccaccaggcgcctcatgcgtgtcaaaagcaggccccttgagcttcagtccgggggtaagcttctctcttttgattggattcaagctcaagtcctcaggtgagaaaaacagagagtcagcaaagcttcgaagagaggaggcatgagtttcctgtgatgtggaattatctacagaaaagttctctaaagatggttacagtggagaccaatattcagaaca	1196			1.20594	1.27191	2.17275	1.50664	0.094786	0.807437	0.656481		1.41909	1.40477	1.08423	1.58019	0.526589	0.719672	0.375634		0.27797	0.378107	0.429629	0.353615	0.0160876	0.172877	0.0725428		0.366643	0.330869	0.163387	0.202115	0.0895718	0.133818	0.0404861
Dhingra_Pear_16_GATCAG_L001_R1_001_paired_trimmed_paired_merged_contig_61375	[INTERPRO, BLASTED]	PREDICTED: LOW QUALITY PROTEIN: uncharacterized protein LOC103952309, partial											Dhingra_Pear_16_GATCAG_L001_R1_001_paired_trimmed_paired_merged_contig_61375	[INTERPRO, BLASTED]	TRUE	[INTERPRO, BLASTED]	TRUE	1		PREDICTED: LOW QUALITY PROTEIN: uncharacterized protein LOC103952309, partial	aggggtacttacctcaacggacagaagttgttcatccggaaacgtttctaaaatgggaaggtcctcttcttcacgcaccattcgacttaggtgatcagccaccacgttttcgcatcccttcttgtccctaatttcaatgtcgaattcttgaagtaggagcatccaacgaatgagccttggtttggcctccttttttgtgagaagatact	209			0	0	0	0	0	0.0200893	0		0.199378	0.255349	0.269141	0.661547	0.140625	0.241072	0.261161		0	0	0	0	0	0.0200893	0		0.199378	0.255349	0.269141	0.392332	0.0724331	0.151671	0.106303
Dhingra_Pear_16_GATCAG_L001_R1_001_paired_trimmed_paired_merged_contig_61376	[INTERPRO, BLASTED, MAPPED, ANNOTATED]	TIFY 8-like						0.000184592	0.56743	1.32833e-06	0.00431609		Dhingra_Pear_16_GATCAG_L001_R1_001_paired_trimmed_paired_merged_contig_61376	[INTERPRO, BLASTED, MAPPED, ANNOTATED]	TRUE	[INTERPRO, BLASTED, MAPPED, ANNOTATED]	TRUE	1	F:transcription corepressor activity; C:nucleus; P:response to wounding; P:regulation of defense response; P:negative regulation of nucleic acid-templated transcription; P:regulation of jasmonic acid mediated signaling pathway	TIFY 8-like	gtcaaaaacatgagcttgaccaccataaaatatggtcatctgccgaccagctgatgtaaatccatgttgacttggattagaaggttctgactctacaatatgagtcccagatttctgcctgctgccacttggcagcaccccagacgagtttctttcaggagcatcactgctggcattaatggaactcaaaattcccgggcctttaattccagttctagatccctcatctgctgctgattgagagatattgtttggaatggcattggcatccctaaatcggtttgaaggtaattgatgcaccatgggtacaaaatgaccccctcgtgaagggtactgtactgcagcacccatattcataggactaggtcgttcccatttggtgtcaactctaccaccaagtggaggctgaaaaatcagagaaccagaagttggcctcggtggctgtgtagcaaagactgcttcatcgtcattggacattctaggtcgttctccccctggtccatttcgaagcatcttcatcaaatgcgagctctcaaggtgatcaggaccggtatgagggacaccatctctggatgaacccataaaagtcgagtctgaattactccgtttacttcctagtaccctgttacttatctcaagcccagatacatcgctcctatggccatagaacggaaccccctcaagatggtttccagcgtgcctttcggaacccagatcagaggtggtagaaatggggccccggccgccgccggaggaagccccaagggaagcggaggccgagggagaaggctcagagagcctgcaatcggtggaggcttttggggctaaaaccacaggggaatctccaggcttcatgcccagaaaatcatggaagatggtgtgcttccccagctgctgctcctctagcttctgcttccccggctgctgtttttgctgttggccgctaagagttgtggcattgttgttggggatgccttgctgggccattttcagaacagccattccatctccatccccattccaccactctgcatagctgctgcttatttgctagctagagagatggtgtttttgtgaaaagagaagaaaaggagagctcgattttcagaaaaggaaaaagaatgaggactttaaaagaaaaagagggaatcttggggctcttacatgagcagagaccgaggaggaagagagagagagacagaagcaattaaaagcaaaaggttcttgtgcaagtgttgtggcttgtgcttggtcttttctga	1262	GO:0008150-IEA GO:0003714-IBA GO:2000022-IBA GO:0016020-IEA GO:0016021-IEA GO:0009611-IBA GO:1903507-IBA GO:0005634-IBA GO:0031347-IBA	biological_process-IEA transcriptioncorepressoractivity-IBA regulationofjasmonicacidmediatedsignalingpathway-IBA membrane-IEA integralcomponentofmembrane-IEA responsetowounding-IBA negativeregulationofnucleicacid-templatedtranscription-IBA nucleus-IBA regulationofdefenseresponse-IBA	2.8873	3.21869	3.3273	4.53911	0.176331	0.918251	1.70675		4.02684	3.01501	2.06181	1.42728	0.858365	0.525666	0.355989		0.492918	0.40566	0.568126	0.173872	0.00880241	0.174406	0.14544		0.473276	0.606674	0.559544	0.25309	0.14544	0.0694697	0.0885881
Dhingra_Pear_16_GATCAG_L001_R1_001_paired_trimmed_paired_merged_contig_61377	[INTERPRO, BLASTED]	myb-related 315						0.00172382	0.465926	0.000249307		0.0168131	Dhingra_Pear_16_GATCAG_L001_R1_001_paired_trimmed_paired_merged_contig_61377	[INTERPRO, BLASTED]	TRUE	[INTERPRO, BLASTED]	TRUE	1		myb-related 315	cttttggttttcggccatgtcgatgtcaacatcgttcgaagtagagtttgacagagagagaagcttataatgcttttcttcaacaaataaattcttttcaatccgctcaaacatggcacaaagattcgacgtatagccaggccaactagtttacatgtacattgtaattgcattagattacagtgcaagcaaacaaacaataaatggcaatgacgttcaatgcagctcctccgtaagcctttaggtccatgcaatgaactcgaaactaaagcgtgccccatattatccggccatgctccggttacagacaaaggctggaaaggttgattggcggtcatcgtttgaaatcaagagcaatggaacaaaagcctgaatcattttcttctaggtggatcgcgcctgagcccgtacttgttgagcgttttgatataatttctcatgaggctgaatttgttgcttcccaagtgatacaagtaatcccacgaatagattccggtgttgtgtaagtcatcgaaaacaatcc	523			2.22006	1.02279	2.20713	1.59003	0.0561963	0.489711	0.353234		2.85385	2.30922	1.73145	0.622257	0.561963	0.706468	0.361262		0.834737	0.290532	0.860929	0.337527	0.0446983	0.0685917	0.108006		0.51216	0.69297	0.482189	0.1859	0.0526434	0.0790671	0.013905
Dhingra_Pear_16_GATCAG_L001_R1_001_paired_trimmed_paired_merged_contig_61378	[INTERPRO, NO-BLAST]	---NA---						1.6862e-05	0.620709	6.6532e-06	0.00240648		Dhingra_Pear_16_GATCAG_L001_R1_001_paired_trimmed_paired_merged_contig_61378	[INTERPRO, NO-BLAST]	TRUE	[INTERPRO, NO-BLAST]	TRUE	1		---NA---	cccatctcccatctcccaactactactactttccaatttccatcaagtagtactaggaatatgcatgccgatgatatatcatactaattgatgcaacaccggcctctagaatttttctattcatgaaatgaaatcatcaaatcccaaaagaaaacctttcaaagcatgcatgccaaatcaacatccagcaatttttgttggggtgtgatatccacacaccccattttacttctcacacaccttttgaattttcggccgtcagatcggatgaat	273			2.46379	1.66948	4.74215	1.05355	0.169177	1.1381	0.861266		5.36272	1.92596	1.38839	1.17638	1.23038	1.69177	0.799747		0.840234	0.163224	1.14128	0.584646	0.040691	0.247514	0.131405		0.981588	0.796942	0.408801	0.454699	0.131405	0.377039	0.0935513
Dhingra_Pear_16_GATCAG_L001_R1_001_paired_trimmed_paired_merged_contig_61379	[INTERPRO, NO-BLAST]	---NA---											Dhingra_Pear_16_GATCAG_L001_R1_001_paired_trimmed_paired_merged_contig_61379	[INTERPRO, NO-BLAST]	TRUE	[INTERPRO, NO-BLAST]	TRUE	1		---NA---	tttttttttttttttttttccaagaacacccatttaccaaatagaaaaatcattagaaaacagcaaaccaacacaaatacttgaaaagcactagtacacccaattaaccaaatgaataaccagtaacaaatacttaaaaatcacaggtaaaatcagttgcccaaatgacataaacactagcaattagcaacacaataacagatactgaacagcactgatactgcacagcactagcatgcccaattacccaaccctatacaatcactagaaaatagcaatccagtaacaaagacttaaaaaagcaattgtatttacaattacccatatgataaaatcactagcaaatagctatccagttacaaaacctttgaaagaactaatattttcaattacccagataacaaagccactagcaaatagcaattcaatgacaaaaacttaaaaagcactagtgctttcaattac	465			7.2755	1.47055	6.07389	5.69709	0.460499	2.96164	3.32282		5.72616	5.74274	4.18143	4.16398	1.15576	1.48082	0.966146		0.736048	0.446076	1.86887	0.380671	0.0827558	0.665792	0.189187		0.748742	0.823702	0.691759	0.97526	0.100547	0.0651119	0.227892
Dhingra_Pear_16_GATCAG_L001_R1_001_paired_trimmed_paired_merged_contig_6138	[START, LINEAR, BLASTED, MAPPED, ANNOTATED]	CSC1 ERD4						9.91035e-09	0.829796	6.24487e-09	0.00013954		Dhingra_Pear_16_GATCAG_L001_R1_001_paired_trimmed_paired_merged_contig_6138	[START, LINEAR, BLASTED, MAPPED, ANNOTATED]	TRUE	[BLASTED, MAPPED, ANNOTATED]	TRUE	1	C:vacuolar membrane; C:plasma membrane; C:plasmodesma; C:chloroplast envelope; C:integral component of membrane	CSC1 ERD4	taacatatccaagatgctacaaccataaaaaaaaaatcaccacacaaacattgcaaggaatgatttatccaagatgctacaaccaaccaactcaaatcaagcttgtgcttcctaaacacatgttatataaacaaatgacactccaaatccaaacgaaatcacttctaactacacagcactatcatacattaggccaacgatgctgtccttgaaacgttggattgagcgtcttcgaattgatcatcgtctagcttctcggagctcaggcttggtgggatgaaagctctgtaaacttgctccatgttaggaatctccttgagttcgtgtgctgcaacttcaagcgcagtgtgctggaaaaaatggtagaatttcttgctgcagatgaaacagtaaagcaaggacacgataggaagtggaagtaataatggcacatagtagaatttcttcaccccaaagtaaccaaacatggtaacttggtacagtatcagagatgcaatgagtcgaacttggatgtgcggccacatccttccatagctttcatacgatggaacgtaaactttgag	563	GO:0009507-IEA GO:0016020-IEA GO:0016021-IEA GO:0009941-IEA GO:0005773-IEA GO:0009506-IEA GO:0005774-IEA GO:0005886-IEA	chloroplast-IEA membrane-IEA integralcomponentofmembrane-IEA chloroplastenvelope-IEA vacuole-IEA plasmodesma-IEA vacuolarmembrane-IEA plasmamembrane-IEA	0.0880449	0	0	0.198302	0	0	0.0298307		168.135	120.22	14.4809	7.74488	24.23	7.48005	0.939667		0.0880449	0	0	0.103702	0	0	0.0197311		19.9408	43.27	2.15394	1.65836	2.34269	2.2049	0.0465732
Dhingra_Pear_16_GATCAG_L001_R1_001_paired_trimmed_paired_merged_contig_61380	[INTERPRO, BLASTED, MAPPED, ANNOTATED]	#NAME?						0.00187873	0.443001	0.00105631		0.0214641	Dhingra_Pear_16_GATCAG_L001_R1_001_paired_trimmed_paired_merged_contig_61380	[INTERPRO, BLASTED, MAPPED, ANNOTATED]	TRUE	[INTERPRO, BLASTED, MAPPED, ANNOTATED]	TRUE	1	F:binding; P:heparan sulfate proteoglycan biosynthetic process, enzymatic modification; C:integral component of membrane; F:heparan sulfate 6-O-sulfotransferase activity	#NAME?	cccttatctgctggaggaccatttcaggaacctggaggcgtgcctgcttagtaaagtttgcgggggagattctcttcaaagaagaggtgcgccggtttgcttgggtctttcgtaaactagaaatgcagtcttcataagctttcataagctctcccacagtcatatttcctttcactgcttcaacagtttcaggtgaagcaatctcactttcctttccatctagggttctgttccgaaggtcattattatctgacttggaatctg	264	GO:0008152-IEA GO:0003700-IEA GO:0015015-IBA GO:0008270-IEA GO:0017095-IBA GO:0016020-IEA GO:0016021-IEA GO:0006355-IEA GO:0008146-IEA GO:0016740-IEA GO:0043565-IEA	metabolicprocess-IEA DNA-bindingtranscriptionfactoractivity-IEA heparansulfateproteoglycanbiosyntheticprocess,enzymaticmodification-IBA zincionbinding-IEA heparansulfate6-O-sulfotransferaseactivity-IBA membrane-IEA integralcomponentofmembrane-IEA regulationoftranscription,DNA-templated-IEA sulfotransferaseactivity-IEA transferaseactivity-IEA sequence-specificDNAbinding-IEA	3.74551	0.686287	2.3734	0.596931	0.0795203	0.636162	0.604354		2.38026	2.61307	0.412668	0.532385	0.524834	0.556642	0.461218		0.464901	0.448589	0.111864	0.310588	0.0420782	0.111328	0.0318081		0.634791	1.0258	0.206664	0.305923	0.153373	0.0636162	0.124215
Dhingra_Pear_16_GATCAG_L001_R1_001_paired_trimmed_paired_merged_contig_61381	[INTERPRO, NO-BLAST]	---NA---											Dhingra_Pear_16_GATCAG_L001_R1_001_paired_trimmed_paired_merged_contig_61381	[INTERPRO, NO-BLAST]	TRUE	[INTERPRO, NO-BLAST]	TRUE	1		---NA---	catcctcccttaaggctgcaacctgttgcgtacagaaacatcacaagttacagatcagaaaaagagtaaagaaaggaaaagaaactacagataaacaaattctggagtgcaattcaaaacggtatttttaacccattccaggcctaaagcagtgcacaaatgcagtggtgtactagaagtgatattcaggagatcaaattatttcaatattttgtactgcatatatgatgtaactctttgtttacagattaccaagttatatttaagaaatatgagacccttagattagaagagaaattggggtcacaacaaccgagtatttccctacttcacccataaggtcgtgttcctgtcactgatgctatacatggtaataacccttttatatataagaaaaaccttctccttaaaactgatgcccttatatttctccatcaagcccttcaacaaatattatatttttgtgctagtcttactataacaaaaatgttcatgatgaccctagtcatgataaaaataatagagccaacataaagaatcacaaaaatgcacaaaattttatgtgacttgggaaaatcctgcctacgtccaagaagagtatctgacttcactgtaagagagagtgaaacagctatgagtaatctactcaagagttaatccctgactcaaactttgtaccaaattccgcactcttcgtacacctttctcaaattcctaagaagaacccagtcccccattcgtgactctagattcttagttgcggatgactagaatgatttccaaagctcctttaatagtctcccaagtgaagatctagacactctcctcttaatgccattgacttgagaattatactgccaactacattagaaaaaaacctcttgctttcctagataaatactttgcatatgatagttgtcctccattaaggagggatttaatcaaatatagggcattctggttattcctggttgttgagaagaaactttagaaagggggaagaaaatcattatacttcatattcaaatgaaaggagcacaaaaatttacataaaattgcacttgtaacaactccagaaattagacctgaatttcgtaatcaactccacagactgttaaccaaccatctaagcttgcagccagcatctataacataccccataacagttggtttaggtcccaggagcagattcttgcataccattttgaaaaagaactttagaaagggagatgaagaacatcgagttgcatactgaaatgaaatgattaaacacaatttacataaaaccctaggacataagttcctatggtaaccaactctacaaactagacctaattttaagctattataagccaataatcaatcattaagctaaatttctaataactgctcatagcgatgttgaaaacaatcgtcgcaatataaaatatttcacacattttgttttctttagcactctcatgtattaatcaaacaaaagaaaatgatggaatcgttgagcagtctttcttttccattctacttttgtttttgccaccaagctttgtgtaatagatgtgtttaatatactaaggcccgatttccctaaacaccaaaacctagccacatttcccttaacagtgacttcttgcttctaaaacaacaaaattactctcgtttggggagccagagacagcacccttgacctgggttcctttttttctttgtaattaaagcgtgaggcgtgggcgaggcgtccaagggatggcctggcctaggcgtgaggcgtgaggcgtgaggcgaagccttacaggatttaattttttttttatattaaaaaataatactatgtaaaataa	1838			0.479797	0.838535	1.41156	0.515688	0.00685311	0.1462	0.127925		0.448292	0.538777	0.5867	0.523305	0.118787	0.0822373	0.0959435		0.13564	0.161677	0.0747353	0.0476399	0	0.035683	0.0599184		0.12466	0.0802925	0.122294	0.0871583	0.0426755	0.0237399	0.0474797
Dhingra_Pear_16_GATCAG_L001_R1_001_paired_trimmed_paired_merged_contig_61382	[INTERPRO, BLASTED, MAPPED, ANNOTATED]	GDSL esterase lipase At1g28600-like	2.85215e-05	0.618697	3.76124e-08	0.00236764		4.68322e-08	0.713853	6.66339e-07		0.00103331	Dhingra_Pear_16_GATCAG_L001_R1_001_paired_trimmed_paired_merged_contig_61382	[INTERPRO, BLASTED, MAPPED, ANNOTATED]	TRUE	[INTERPRO, BLASTED, MAPPED, ANNOTATED]	TRUE	1	P:lipid metabolic process; C:integral component of membrane; F:lipase activity	GDSL esterase lipase At1g28600-like	atatataagctaaatggtcttggtaaattgccatggatcaagcccttggcaatgtagcgataagtagcttctgttaagtgaattccatcccagtttacataggaagaaggatctttacaggctgttgatccgatgtgtccgcaccttgctgaattattgaaattgtatggttctcctcctccgcagcatgtgataaaagggcatgattgcaataaaactatagatgaagtcacagttgtgaaacacataaggtactaatttgcggaacggtgtaattcccgtttaataaacccttggctatccaccggtatgctgcttcagttgaatgcacaccatcccagctgataaactgtgcagggttttcacaaagtacatttgcctctggactgccacattgtgctgatgagttgtaattgtacggccccccacctccacagcatgctttggtagtttccccagtaaatccaaattggtctggagactggtacagttgcagcatggcattgtagtaatctgcgtaaatgatattgacataaggatgaaggcttcgaatccgactaagttctctctggagcagctcattgtgatactcggaaaacttgttcagccagtttagacagccagttaaagggtcgtattcactctcatctaaagtttcatatgttgttagataagcaggaatgcagccaattggaaagtttccgggtacaacaagtgttgaggcgccaaaagcaatcaactc	742	GO:0008152-IEA GO:0016020-IEA GO:0006629-IEA GO:0016021-IEA GO:0016298-IEA GO:0016787-IEA GO:0016788-IEA	metabolicprocess-IEA membrane-IEA lipidmetabolicprocess-IEA integralcomponentofmembrane-IEA lipaseactivity-IEA hydrolaseactivity-IEA hydrolaseactivity,actingonesterbonds-IEA	8.91023	5.05937	3.78056	3.41177	0.0792202	0.628103	0.464004		5.47489	4.87227	3.32658	0.12658	0.724299	0.605469	0.0905374		0.984678	1.23681	1.24637	0.164053	0.0246652	0.0596169	0.0463175		0.970813	1.0506	0.300082	0.0632948	0.105711	0.0695339	0.0408046
Dhingra_Pear_16_GATCAG_L001_R1_001_paired_trimmed_paired_merged_contig_61383	[INTERPRO, BLASTED]	probable tRNA (guanine(26)-N(2))-dimethyltransferase 2											Dhingra_Pear_16_GATCAG_L001_R1_001_paired_trimmed_paired_merged_contig_61383	[INTERPRO, BLASTED]	TRUE	[INTERPRO, BLASTED]	TRUE	1		probable tRNA (guanine(26)-N(2))-dimethyltransferase 2	accatgaagatggcgaggaacatgacgccaaacgtcaaaaggttgaagatcaacccaccccaaattgaagatgaacggttttaagtttgttgaccaagttggcctagagctccatcctcccattaccgaaacaacgtacataatccttcttcctattcctttttatttggagacggcgggaggagagagggaggcttctcgcattcaatcaaacttcagatctctttcaaaatggctggagatttcatattcaacatcgctataatctgctatggatgtgcttcatccatggtctcaatcaactaaaaatcgcgcagtcactcagttaaaagcctttctacctcctcatgaattcgcctcagctggtgcaatggtgcctccggttgccgacatcagtggttttcaggtaccattaatgaagcgacgagcaactggagcggcaactatatatttaattagaagccaattttc	471			2.73054	2.11403	3.60319	1.9441	0.0534862	0.704236	0.606177		0.757463	0.977759	1.36745	0.392549	0.481376	0.258517	0.240688		0.686971	0.785162	0.759333	0.0991517	0.0154401	0.124801	0.113811		0.461344	0.297884	0.192037	0.105108	0.122552	0.090471	0.0556702
Dhingra_Pear_16_GATCAG_L001_R1_001_paired_trimmed_paired_merged_contig_61384	[INTERPRO, BLASTED, MAPPED]	PREDICTED: uncharacterized protein LOC103964008 [Pyrus x bretschneideri]						1.89804e-06	0.689509	3.99275e-09	0.000859029		Dhingra_Pear_16_GATCAG_L001_R1_001_paired_trimmed_paired_merged_contig_61384	[INTERPRO, BLASTED, MAPPED]	TRUE	[INTERPRO, BLASTED, MAPPED]	TRUE	1	P:biological_process	PREDICTED: uncharacterized protein LOC103964008 [Pyrus x bretschneideri]	tcttatttcagcagcgcaaaacatggttgtataatcaaattcaaaagtagagagaatcggtaacttaacaaaagaagatgtaatcatgtgacaaattacaaataagtaggattatcaatttgccctccaatgtaaaagataaatagttaatctcactatataaaatatcaaacaagttatagcaaaaagtcaaaaacttcaaactttttagtacactaattaacctgtacacttaaattaagtcgaaaattgtgtaaataactgggcataaccctcaaactaactaggattagcaaaagttaattaataataattaagctaatttaattactattagattttcagagagcaggtgggaagcttccactcacggcgttcacactagcaaagaaccccaccaggtcctgcctgtatggaagatacgaacgccgcttattgtacccgtccttcgccaccgtcttgttcctcacatagaacgcctcgtgagccatcgacaacgcgtttgagcctgtactgggctttttcctgggcctatcagacccagatgtggacccggtttccgacccggagctctttctggtttccttgttgtcttccactttcttggagctggacgacaaaggggtcaagaacaccatgttcttgccgccttcgctgttgctccgccgaagcaaatcccggaggctccaacgccgagacgacgacgttccggacgacgatgttccggtcgacttactcttcttgcacttcccacgcgcttctgccgacgcggatttcggcatccacacgcagtatgtccccggtgggaccgcctccagctcgtccacttcggacgatgacgatgacggcacaccatcgtcgtcctcctccacctttttatcattccgaccgccggcgaggagatcaggttgacttctatccagcaggaggtcgcggttgaacacgggaaaaacggggccgatctggcggtcgtcgaagaaaacctggtcggcggatttctgaaaggacacgaattcgaactcatcctcctcctccttgtcggcggtggcggattcgctgtcatttttacagtctgctaactgaccggactccgattcttcaagcaaattgaggtggtccaattcccgacagaccttggcggcggcatctgctagtttgtcggaggagtagcagttgaagctgggacagacgagtccctgttcgaaatcgtcgttttgcatattttcttgtcgtaggataatttttttggacgctcttggtgcgtttgagaattggtggttgtggcactttcgcttccttgtatgct	1306	GO:0008150-IEA	biological_process-IEA	17.09	5.84978	10.5085	9.86295	0.244333	1.17666	2.05111		14.0286	8.74653	7.73577	3.87563	1.11236	0.398649	1.12522		1.98367	0.429407	1.83758	1.17755	0.0195555	0.463081	0.442689		1.43839	2.68172	1.16235	0.507729	0.155948	0.0402827	0.165404
Dhingra_Pear_16_GATCAG_L001_R1_001_paired_trimmed_paired_merged_contig_61385	[INTERPRO, BLASTED, MAPPED, ANNOTATED]	lysophospholipid acyltransferase LPEAT1-like											Dhingra_Pear_16_GATCAG_L001_R1_001_paired_trimmed_paired_merged_contig_61385	[INTERPRO, BLASTED, MAPPED, ANNOTATED]	TRUE	[INTERPRO, BLASTED, MAPPED, ANNOTATED]	TRUE	1	C:nucleus; P:phosphatidylglycerol biosynthetic process; C:integral component of membrane; F:transferase activity, transferring acyl groups	lysophospholipid acyltransferase LPEAT1-like	cccgccgccatccgcccatgtgcgcgtaatcctcctgctcctgctcatcgcgattggggactttgaagagcgtgcaaatccggcaaatcaagtagtacagcaccaacaccgtcgtggccagcaccacccgtatcggaaccagagtcaccagcgcgagccctagcagcaccttctccttcaccggtaatccgccgcgtcccatggtgccgtacaca	215	GO:0008152-IEA GO:0016746-IEA GO:0016020-IEA GO:0016021-IEA GO:0005634-IEA GO:0006655-IEA	metabolicprocess-IEA transferaseactivity,transferringacylgroups-IEA membrane-IEA integralcomponentofmembrane-IEA nucleus-IEA phosphatidylglycerolbiosyntheticprocess-IEA	1.58032	2.11985	0.506333	2.24593	0.136701	1.30842	1.89428		0.829686	0.726275	1.00881	1.27996	0.820205	0.644447	0.331988		1.00937	0.207257	0.253606	0.706267	0.0195287	0.0390574	0.303167		0.505333	0.018425	0.505463	0.0310543	0.268475	0.0338247	0.0704117
Dhingra_Pear_16_GATCAG_L001_R1_001_paired_trimmed_paired_merged_contig_61386	[INTERPRO, BLASTED, MAPPED, ANNOTATED]	lysophospholipid acyltransferase LPEAT1-like											Dhingra_Pear_16_GATCAG_L001_R1_001_paired_trimmed_paired_merged_contig_61386	[INTERPRO, BLASTED, MAPPED, ANNOTATED]	TRUE	[INTERPRO, BLASTED, MAPPED, ANNOTATED]	TRUE	1	C:nucleus; P:phosphatidylglycerol biosynthetic process; C:integral component of membrane; F:transferase activity, transferring acyl groups	lysophospholipid acyltransferase LPEAT1-like	cccgccgccatccgcccatgtgcgcataatcctcctgctcctgctcatcgcgattggggactttgaagagcgtgcaaatccggcaaatcaagtagtacagcaccaacaccgtcgtggccagcaccacccttatcggaaccagagtcaccagcgcgagccctagcagcaccttctccttcaccggtaatcggccgcgtcccatggtgccgtacaca	215	GO:0008152-IEA GO:0016746-IEA GO:0016020-IEA GO:0016021-IEA GO:0005634-IEA GO:0006655-IEA	metabolicprocess-IEA transferaseactivity,transferringacylgroups-IEA membrane-IEA integralcomponentofmembrane-IEA nucleus-IEA phosphatidylglycerolbiosyntheticprocess-IEA	1.86398	1.76582	1.53119	1.30998	0.117172	1.07408	1.30842		1.26498	0.70784	0	0.859956	0.781148	0.507746	0.29293		0.66021	0.488011	1.21319	0.970566	0.0585861	0.345498	0.0390574		0.761526	0.398465	0	0.23026	0.118788	0.118788	0.121957
Dhingra_Pear_16_GATCAG_L001_R1_001_paired_trimmed_paired_merged_contig_61387	[INTERPRO, NO-BLAST]	---NA---						0.000297494	0.53445	0.0018844		0.0112661	Dhingra_Pear_16_GATCAG_L001_R1_001_paired_trimmed_paired_merged_contig_61387	[INTERPRO, NO-BLAST]	TRUE	[INTERPRO, NO-BLAST]	TRUE	1		---NA---	tgctgctccagctggttcccagactgctaaaccaccattcttactctacaatgagccataaaatgagatttgtaatgagtagagagacctaatagaccgtgcggtgaagaacaaatgtcttgaaatgctacaagttttttaaggtttttaaagtaaggcagcatgcattaggtccaaaatttgattacggcagggaaacaaaatgcaactcatactcatatatatgactgactgacataatattgtacctgtgaaggtgtattttctattatattgaaacaaagtacaaagatatctcatatatatgagcgtgggaagaagagaaaaacaaggaacaaaaaacattcttccttccttgatttatgcctaatcacataacaactaaagcaagatcagaaaatcccttgaattagtgagaatgacagccctattgttagacaacaccctatgcacacacccatgctacctaccggctagggtaaatgacagcatcccatgcacacacccatgccgggtagggtaactgacagaaagtagatcttcttcccgatcttcttccaatacataatagttgtacctgtagggaaatgaggacattgaca	602			0.558405	1.084	1.91754	0.39075	0.0209236	0.0627708	0.0488217		2.00022	2.19006	1.51935	0.0785631	0.251083	0.125542	0.0209236		0.292408	0.08205	0.737094	0.199357	0.0120802	0.0319613	0.0304013		0.653309	0.645127	0.113609	0.0785631	0.0639227	0.0319613	0.0120802
Dhingra_Pear_16_GATCAG_L001_R1_001_paired_trimmed_paired_merged_contig_61388	[INTERPRO, NO-BLAST]	---NA---											Dhingra_Pear_16_GATCAG_L001_R1_001_paired_trimmed_paired_merged_contig_61388	[INTERPRO, NO-BLAST]	TRUE	[INTERPRO, NO-BLAST]	TRUE	1		---NA---	tcttaaacaagcgtcttccaacctatggaaagagagtttcacaaaattacacccaaaactttgatactgaaagcctgcaacatgcttattctactagtaactactaagagctaaaaatacttgatgcttgacccataacaatattttcagtacgcatctcaatattaactcactcttcatcatcccaaatcctcgaaaatttatacggaaaatatgagaattcaaatgaagcaaaacaataactatctttactgaacataacaatctgctccataacttaaccaattcatatctcttcaacgcatctattccccactctttctactatttatgcaccatttaggaaataaagaaaggtctgactctccttagtatcaattactagtgttaaaaagtcaatatttcattagccaaagcccaaggttaaagttaactttcctagcaaccactgaattccattaaattcttaaggggaaaaaaaactgatagtgacaaccaatcaaccttcgaaataaagatttcctacgaagggttactcaaaataattagggaatagggaccaaagccattatggctcattgctctcaatatgcattatgtttctattgagccctgtcattttatttattattggttagaggccaaagaaaagcttgcagctcactaaaataaagtaaacgagtaaaccaagatgctggcaaaaattgaagtaagaaatggtaagcattaatctgacaatgggaaaaggatggtgattttcacaccccaccacccccattttacctcc	787			0.126159	0	0.264465	0.0583809	0.0106701	0.0106701	0.0213401		0.428267	0.135635	0.0669553	0.119342	0.0373452	0.0320102	0.0106701		0.0635979	0	0.13355	0.0583809	0.0106701	0.0106701	0.0106701		0.162071	0.135635	0.0669553	0.0596756	0.0141152	0.0244482	0.0106701
Dhingra_Pear_16_GATCAG_L001_R1_001_paired_trimmed_paired_merged_contig_61389	[INTERPRO, NO-BLAST]	---NA---						1.72087e-08	0.71754	0.0030082		0.00027581	Dhingra_Pear_16_GATCAG_L001_R1_001_paired_trimmed_paired_merged_contig_61389	[INTERPRO, NO-BLAST]	TRUE	[INTERPRO, NO-BLAST]	TRUE	1		---NA---	cgaaatatatagctttagtattagaatattgagcaaattaaaaaatgatacttttttacacaatcgtataaatttgactacctaaactaggaaatacaaacagtgtaatttcttattttctgagtgccacgtgcaatatcgtattaacacgagcagttccttcgaaccctatagactgacatatggagcttgaagctagctagcaccacttcatttgtgtgcatggaatattaatggccgacgccggggcttggaccagaattcttgactccccagagggaaagaacatcagaaaaatagttaacaacaccgcctccgctcggactggcggtcttccttggattgtgatgctcccggtggctgtgggggtgacgatgaatctggtgatgaacgtgagaaccatgctcgtgaagaggacgggcttcgacggcggcaaagagcaaaacaaagctcaccagaagtagggcaacaacgaaacgttcgcgtgtgatgatttctctggccatgattactggacaatattggagtcactgggttctaatgagttgaatga	553			0.943924	0.352849	3.04491	1.50625	0.0835179	0.835179	0.0455552		2.40949	1.90156	5.5356	12.2822	0.470737	0.189813	0.607403		0.58859	0.211197	1.14688	0.852384	0.00759253	0.421095	0.0455552		0.306466	0.447142	0.198881	4.61103	0.289713	0.020088	0.0401759
Dhingra_Pear_16_GATCAG_L001_R1_001_paired_trimmed_paired_merged_contig_6139	[BLASTED, MAPPED, ANNOTATED]	subtilisin-like protease											Dhingra_Pear_16_GATCAG_L001_R1_001_paired_trimmed_paired_merged_contig_6139	[BLASTED, MAPPED, ANNOTATED]	TRUE	[BLASTED, MAPPED, ANNOTATED]	TRUE	1	C:cytosol; C:plasma membrane; P:phosphatidylinositol biosynthetic process	subtilisin-like protease	actcacatgaatcgaactcaacccaaacccgaattagaaatgttgggttagggtttggttgagcttctttccattgaataatgacacattggcatcttggtgttgaataatgacatcatcacctaggctaaacctcttccgaataaattgaagagcaacttagatggaccggctacacctgacgtccagttcaataacacaataccacagctgcttttcgcctactttgatatttttccatcacttcatctgaatcctaccctgcccccatcgatgattgacccaaagccttctcaaattaaactaaaaacttagagccagggcctgatgtttgtaatccgcactgcaaccttacaaatcatctttggaacatatctcatattttcctaaggaaccagacatacgctcaaattactacctctgcaacttaactgggaattaagtaatctacgaaatctatatatacaacatatcaaagttacataagtacggcaatcttaaacttttattatgaaccttattacgcaaagattcacggcatgccaagagtaaacaagtttgttgtcttatacaccaaggtggatacttgagtttaaaacatgttcttatgtatggagttcagttcctctactgcagctttcccggtcctgagtgtagctggagtgtcctgcttggtacaacctgaaggaccccaggtagctttgaaatttggtcgacctgctgaggagtgagcttagcggagaatccactggcagccgtcttgtaactgta	771	GO:0005829-IEA GO:0006661-IEA GO:0005886-IEA	cytosol-IEA phosphatidylinositolbiosyntheticprocess-IEA plasmamembrane-IEA	6.47941	8.19369	4.84354	4.43114	0.245059	3.04962	2.09117		7.67709	7.90374	8.5099	8.29987	5.41852	8.80033	5.65813		1.48579	0.802102	1.49991	0.728195	0.0471615	0.342996	0.118186		0.492344	0.349087	0.805193	1.19402	0.267508	0.790421	0.456891
Dhingra_Pear_16_GATCAG_L001_R1_001_paired_trimmed_paired_merged_contig_61390	[INTERPRO, NO-BLAST]	---NA---	0.00658356	0.455836	0.0294755	0.0217948	0.041912						Dhingra_Pear_16_GATCAG_L001_R1_001_paired_trimmed_paired_merged_contig_61390	[INTERPRO, NO-BLAST]	TRUE	[INTERPRO, NO-BLAST]	TRUE	1		---NA---	taataagaatatttgacttttgctaacacagctgacagcacatttacagttcatagtatgactaaatggaaaatgtacagctacacatttctaattatcagctaacatatacttctctaaacaaacagacaatactaattaataagaccccaatttttttcttaaaataacatttacataataagaaatttaacaacttgctttcctaacacactatacaatatcaaccaccacctccatttcttccaataacaaaactcaagaacaaaaattacaaaaaataaattcgaaatatgtataacaaaatcatgaacaataaaaactttgaaattaaaataaaagcaaatatatcacacaccttttccttttttttttctttaatttttcaattaagcactttcccctcacacagtccatttcca	422			1.97227	0.789341	0.744965	1.11595	0.109444	0.795956	0.825805		1.95423	1.62537	2.02334	2.45663	0.975047	0.248736	0.746209		0.485536	0.252415	0.375463	0.107596	0.0198989	0.0497473	0.124666		0.797137	0.894873	0.297725	0.811348	0.143493	0.122261	0.0689318
Dhingra_Pear_16_GATCAG_L001_R1_001_paired_trimmed_paired_merged_contig_61391	[INTERPRO, NO-BLAST]	---NA---											Dhingra_Pear_16_GATCAG_L001_R1_001_paired_trimmed_paired_merged_contig_61391	[INTERPRO, NO-BLAST]	TRUE	[INTERPRO, NO-BLAST]	TRUE	1		---NA---	ttgtcttcaggctctagaactcgaaagttgagacatgttccttccttggccatagtcgcaagatcgagaagtcagcagcgcccaacgcgacatcaatacattttactctccggccaagctcggtcgacaagttggcacaccccgcacacaaccgaatgacgtaattagtttattagttactcagcttgcgcaccacgtaagctcggtagttctcaaagtccttcattcgagctttcgagtggtcctgcgaccaaccgggtccagtaatacctccgccagagagggctacccgttatttctacgtgtagaacgacgaacttaagagtatgtcaacgaatgctcttaattgtcgaagcagactccacatttgataatccaattcgtatttttattacaataaagatgaggacac	412			0	0	0.136613	0.126013	0	0	0.0407638		0.129544	0.249469	0.127898	0	0.0611457	0.142673	0.0203819		0	0	0.136613	0.126013	0	0	0.0407638		0.129544	0.125012	0.127898	0	0.0353025	0.0834165	0.0203819
Dhingra_Pear_16_GATCAG_L001_R1_001_paired_trimmed_paired_merged_contig_61392	[INTERPRO, NO-BLAST]	---NA---											Dhingra_Pear_16_GATCAG_L001_R1_001_paired_trimmed_paired_merged_contig_61392	[INTERPRO, NO-BLAST]	TRUE	[INTERPRO, NO-BLAST]	TRUE	1		---NA---	ttcaccacaggcacagaaagatgactcaaaacctttggagtaaaaacacgaagttatggagaataatgacatggttcttaaaaataaaaagacactgatgagcatgaatctacaataaatgacaattcttacagaataatattacaatctaatggtataacttcttatttttgagctgcttcttattttcgagcatcgatcagccatgtcgtaaaatactgaaacagagcgaatttacacttgagagcaagactgctccctacaaatcttcccctaatc	279			1.2706	0.327694	0.390185	0.186084	0.015049	0.045147	0.195637		0.490009	0.191299	1.34222	0.334246	0.496617	0.511666	0.195637		0.77181	0.163929	0.195432	0.186084	0.015049	0.045147	0.015049		0.262069	0.191299	0.172197	0.334246	0.119448	0.262388	0.030098
Dhingra_Pear_16_GATCAG_L001_R1_001_paired_trimmed_paired_merged_contig_61393	[INTERPRO, NO-BLAST]	---NA---											Dhingra_Pear_16_GATCAG_L001_R1_001_paired_trimmed_paired_merged_contig_61393	[INTERPRO, NO-BLAST]	TRUE	[INTERPRO, NO-BLAST]	TRUE	1		---NA---	aactcaataatctccagctgacagaaaacaaaaattagaattcagttgtctaggtagcatgaagcgtcattggataaaatatttctaaactcggtgggacgaaggatctccacaagaagtatcgagctataagtaataataagaatttcttgcaggtaataagtatataacaatcacgggaaatcttggttgtctattttgctaatgtttgaagtaaagagttcctaagttttcattgttattttgcaacattactatgttactcctatttacaaaatgtattgatatctcatttatttttgcagtgagcagcatttctgaacacgtacgtcccaaattgtgacaaattttcaacacaataattcaaaagcttcaactgtaatctctaagctttgttattcaactagttctgtttgtctaacaagtcatatctggtcagtttctacctcttttgtatagtatataacatcgttctacttttagtaaggcatggtgctaaagtttctccaagacgtggagagagcacgaagccaattgcagagtgctcccaataagtagatagaaagaatggtaggtttctttgggactagacccaaccacagcagtctaacatgggtcatgcgtggtaaatgattaagttcaaatcacatgcagtagcttgttgagcttttgcaaacaaactaaatatcagcaataaataaaatgacacatgcatttacgttgatgtatggagggctccaagttttctcttaaggttgaggatctaataatatgaacagggttccatcttgtaagttcaaaaggatagtggtaaccataatttatcacaaaacatgtaaaactgtggctacgcaaggtcaaaaaggtaaaaataaacttctacacatcaaaatctgatatgttcagaattgtgtcatcttattattgaaagagtactgcaagtactaacctgcgtgtcgggatccttcaactta	974			3.90143	1.90928	4.23164	3.47553	0.034486	0.612126	0.491425		3.70998	2.91828	2.58203	3.06639	0.245713	0.439696	0.40521		0.699563	0.756403	0.210649	0.620821	0.017243	0.119774	0.0325454		0.68379	1.03156	0.193212	0.47781	0.00746644	0.0258645	0.0431075
Dhingra_Pear_16_GATCAG_L001_R1_001_paired_trimmed_paired_merged_contig_61394	[INTERPRO, NO-BLAST]	---NA---	0.000147917	0.485416			0.0042055						Dhingra_Pear_16_GATCAG_L001_R1_001_paired_trimmed_paired_merged_contig_61394	[INTERPRO, NO-BLAST]	TRUE	[INTERPRO, NO-BLAST]	TRUE	1		---NA---	tggtggggctagagaagggggtctgtgctggagctacgagttaaggctttgttgtcctttttaaagctacgaggtggatcaaaggacagctaaagttggacggacaacggtagaaatgggatcttcctcagttccaaattctgggttcagggtgaggagagagggagagagtggtggtgggttggtggtgtggtctcgctggagttg	207			0.70168	0.517129	0.484829	2.59242	0.0405669	0.425952	0.730204		2.74783	2.77868	1.7871	1.3262	1.15616	0.872188	0.507086		0.386215	0.265066	0.243243	0.176581	0.0405669	0.0351319	0.121701		0.195961	0.315238	0.997756	0.388528	0.365102	0.141984	0.228583
Dhingra_Pear_16_GATCAG_L001_R1_001_paired_trimmed_paired_merged_contig_61395	[BLASTED, MAPPED]	GRAM domain-containing 1A-like isoform X1						9.56523e-07	0.758143	1.61496e-07	0.00109127		Dhingra_Pear_16_GATCAG_L001_R1_001_paired_trimmed_paired_merged_contig_61395	[BLASTED, MAPPED]	TRUE	[BLASTED, MAPPED]	TRUE	1	C:endoplasmic reticulum; C:membrane; C:integral component of membrane; P:defense response to bacterium; P:negative regulation of programmed cell death	GRAM domain-containing 1A-like isoform X1	tccagatcaaagtatctttcgaacatgaagggtcactattctgagctggttctaaatcctcttttacaatatcgtgttgctctggaattgatgtcaatgcagagtcgtctacaacactggatgcaagcttagagtcttgtgaaacatgaatatccccattcctgtcagtggaatccagttcattaactaagaattgggaactt	203	GO:0016020-IEA GO:0016021-IEA GO:0043069-IEA GO:0005783-IEA GO:0042742-IEA	membrane-IEA integralcomponentofmembrane-IEA negativeregulationofprogrammedcelldeath-IEA endoplasmicreticulum-IEA defenseresponsetobacterium-IEA	0	0	0	0	0	0.165465	0.165465		26.1577	15.0148	2.66094	3.38905	3.1852	1.88216	1.17894		0	0	0	0	0	0.0206831	0.074574		2.30369	7.9287	0.562372	0.0822251	0.287339	0.32506	0.352827
Dhingra_Pear_16_GATCAG_L001_R1_001_paired_trimmed_paired_merged_contig_61396	[BLASTED, MAPPED]	probable zinc metalloprotease chloroplastic		0	0.0224035								Dhingra_Pear_16_GATCAG_L001_R1_001_paired_trimmed_paired_merged_contig_61396	[BLASTED, MAPPED]	TRUE	[BLASTED, MAPPED]	TRUE	1	F:metalloendopeptidase activity; P:proteolysis; F:peptidase activity; C:chloroplast; P:gravitropism; P:chloroplast organization; P:negative gravitropism; P:thylakoid membrane organization; P:photosystem II assembly; C:membrane; C:integral component of membrane; P:response to cation stress; P:photosystem I assembly; P:response to ammonium ion	probable zinc metalloprotease chloroplastic	ggagttccatcagtttaaaagagtcaacttggaaattattgtacgcgggcccaagtggtgatatagttggcggctgaaggacatattgacacataacgctattagagacagtgttacattactatattagatgtatgtgagtagaaaactctgatgtcctctttcttgcacgaagaataactataggtacataactacatatgcatactggcagtgataatcagttccctcacaagtactaggaacagcgagtacgtaggaaattagccataacggttatctgtaacctatcttcttacatgagccattcaaggtaaatatacatatatgtatatatattgtgtcagcatgtctgcgtgtagttcatggaccattcattttcattgcgtcatttaccaattcatgcactgcagtcagtcacaattgttttcctctgaaactgagctcccaaccgttgaagacattcatggctgaagctaacaagattctgtctatctcaaccgttggaagtccagatgagactccacctccacgtataatgtagaaaacaagatggaaatttctccaacaccaattcttaaaactattcaacaaagacactaacgctaacacagaaaatgaactcaaacgcactcttgattgctgcaactaaaacccacaattggatagctaccatttttcgctacgactactatacatgtcataccgtcatcaactgcagattccggaaaaaaaaaacccactgaccaaaccagaaaattctacaaatatagaac	776	GO:0009959-IEA GO:0009507-IEA GO:0006508-IEA GO:0016020-IEA GO:0016021-IEA GO:0048564-IEA GO:0010207-IEA GO:0010027-IEA GO:0008233-IEA GO:0009630-IEA GO:0043157-IEA GO:0004222-IEA GO:0060359-IEA GO:0009658-IEA	negativegravitropism-IEA chloroplast-IEA proteolysis-IEA membrane-IEA integralcomponentofmembrane-IEA photosystemIassembly-IEA photosystemIIassembly-IEA thylakoidmembraneorganization-IEA peptidaseactivity-IEA gravitropism-IEA responsetocationstress-IEA metalloendopeptidaseactivity-IEA responsetoammoniumion-IEA chloroplastorganization-IEA	0.447719	0.0779585	0	0.311433	0.00541066	0.0541066	0.0378746		0.381576	0.534896	0.207656	0.121034	0.0378746	0.0378746	0		0.130395	0.0779585	0	0.160274	0.00541066	0.0286305	0.0143153		0.13246	0.0625522	0.00493475	0.0605216	0.0195084	0.0143153	0
Dhingra_Pear_16_GATCAG_L001_R1_001_paired_trimmed_paired_merged_contig_61397	[NO-BLAST]	---NA---											Dhingra_Pear_16_GATCAG_L001_R1_001_paired_trimmed_paired_merged_contig_61397	[NO-BLAST]	TRUE	[NO-BLAST]	TRUE	1		---NA---	tccgatcggtggttgtgctttccttgttctgttgtcttcctttttgctgtttttcccctgctctcctttccgatctgccccatttcttcatacccccgtcggcgtttctccttgctcatctctgctccgatctgcagccgcttcaaaaccgcgatttgttgcggtacaggtgctcctagttggatgttgcaacggtgaggcgtcggttggttggtggcgag	221			3.99169	3.57094	5.93691	3.63813	0.170987	1.44389	1.3299		5.92498	4.70451	3.39345	1.68356	2.14683	1.2539	0.816936		0.505158	1.08908	1.39689	0.3224	0.0658128	0.168862	0.075994		1.4246	2.30065	0.453649	0.572706	0.541041	0.215782	0.165625
Dhingra_Pear_16_GATCAG_L001_R1_001_paired_trimmed_paired_merged_contig_61398	[NO-BLAST]	---NA---						8.43978e-05	0.568013	0.000360507		0.00612778	Dhingra_Pear_16_GATCAG_L001_R1_001_paired_trimmed_paired_merged_contig_61398	[NO-BLAST]	TRUE	[NO-BLAST]	TRUE	1		---NA---	ctgtaattagattatcagacaatgcactgtcattgatttgccagaggagctagaagcagattgttctacatgcataagagtgtaagaaaccactataaaaaagtacaatttaatctaaaaggccaaagtactaaaactaaaacaactcaaaaggtacgtctttaaatcacaatattagatagaaatgccaaaccagtacccaaatgacgaacaaacatgaggccttaagagaaagagagtgataacctcatgctctagtgcatcaggtgttgaaccatgccacatacacaaacagactacagtaggaatgattcagcataatctaatagaagcttcaaaaactgcagtatcctgtaattataagaactcaagacttcacatcttgttcagatgatgataagaaacaaaccaaatgttttaaggagaagcagttcctgacagagtgtttcaagcaatattatggctaaataacatctcaatgacatgtctgataacttgttaataatcttcgagaagatcttgcataatttgtgagcttgcacaacagttggtttgtttgtcatacatgaagcttatgctacccaggagaatgaaaggcttcgtaaaccttgattggagtggtactaatatgccttctattgtaaccatgaaatggtactgcctgcaattgacctcagttcaagtctgattctactttctccaatctcaggcagaa	715			2.94279	1.0819	2.30888	1.6482	0.0763395	0.716416	0.739906		2.46992	2.37197	1.49466	0.451964	0.399314	0.516759	0.158551		0.366968	0.225334	0.735032	0.418611	0.0211728	0.138839	0.0366723		0.33339	0.8774	0.250593	0.177874	0.0735793	0.125535	0.0538202
Dhingra_Pear_16_GATCAG_L001_R1_001_paired_trimmed_paired_merged_contig_61399	[BLASTED, MAPPED, ANNOTATED]	methyl- -binding domain-containing 9											Dhingra_Pear_16_GATCAG_L001_R1_001_paired_trimmed_paired_merged_contig_61399	[BLASTED, MAPPED, ANNOTATED]	TRUE	[BLASTED, MAPPED, ANNOTATED]	TRUE	1	C:nucleus; P:cell adhesion; F:zinc ion binding; F:methyl-CpG binding; C:plasmodesma; P:embryo development ending in seed dormancy; P:secondary shoot formation; F:histone binding; P:histone H3 acetylation; P:histone H4 acetylation; P:actin nucleation; P:root hair cell differentiation; P:cell wall organization	methyl- -binding domain-containing 9	tttccttgtgaaactagctgttcggcaggccccagtccattaccaggtacaccgacatctttctgagagattatcgctagcgtagaatcactcagataaggagatgctggggcaaaagatggaactccatgtgaacctataagacctatttcctgtatcaaatccttgtttgaatcattggtcacaaacttggagcagatctcttcaaagtcatatgggcaacctaaacttccattttgaaacttaatcaactttgcactaagctctgaacatgcacttttggaagtttcaacactgttcagttcacctctgccctcttcccgattcatctcacacttcatactccccttaactttagaagaatcacttatttcctttcccttctcacaggctgctgaagttggaatgcacctaccattgttatgcccctcaagttcagcatcagtgaagaaggttctgtggca	464	GO:0003677-IEA GO:0045010-IEA GO:0048573-IEA GO:0046872-IEA GO:0048765-IEA GO:0042393-IEA GO:0016573-IEA GO:0071555-IEA GO:0010228-IEA GO:0010223-IEA GO:0043967-IEA GO:0008270-IEA GO:0007155-IEA GO:0009793-IEA GO:0010090-IEA GO:0009506-IEA GO:0005634-IEA GO:0043966-IEA GO:0008327-IEA	DNAbinding-IEA actinnucleation-IEA photoperiodism,flowering-IEA metalionbinding-IEA roothaircelldifferentiation-IEA histonebinding-IEA histoneacetylation-IEA cellwallorganization-IEA vegetativetoreproductivephasetransitionofmeristem-IEA secondaryshootformation-IEA histoneH4acetylation-IEA zincionbinding-IEA celladhesion-IEA embryodevelopmentendinginseeddormancy-IEA trichomemorphogenesis-IEA plasmodesma-IEA nucleus-IEA histoneH3acetylation-IEA methyl-CpGbinding-IEA	2.73253	1.53677	3.88982	1.2288	0.0361954	0.787251	0.669615		1.38182	1.33758	1.15757	0.492595	0.479589	0.280515	0.253368		0.504649	0.221249	0.865585	0.45201	0.023941	0.124401	0.023941		0.446162	0.163669	0.493796	0.0965141	0.125711	0.0326261	0.00904886
Dhingra_Pear_16_GATCAG_L001_R1_001_paired_trimmed_paired_merged_contig_614	[BLASTED, MAPPED]	TMV resistance N-like isoform X3 [Pyrus x bretschneideri]						0.00189755	0.482357	7.52804e-08	0.0119417		Dhingra_Pear_16_GATCAG_L001_R1_001_paired_trimmed_paired_merged_contig_614	[BLASTED, MAPPED]	TRUE	[BLASTED, MAPPED]	TRUE	1	P:signal transduction; F:ADP binding	TMV resistance N-like isoform X3 [Pyrus x bretschneideri]	aatactaggaatccctcggccacaaagcttacaaacagcttaaaagatgataatacaaacaataagagcagctcaaattctaaatttttcatttctaactttttatttttggctactccaacctgtatttcctcctgacttgatggtctcgacatcttcagcatacagaaggctgatcccacactttttcacctttattctgaaaaaggctgcggtgaactcaaaacaggcctcagtgacaagtttgtaaaaagaattggagcgatttaaatttgctccctctccaagtgcaagcgcactataccacacaaatacgtgaccgaattccgaataagcaatcactccccctttttcattaaaaggataatgggaaggataaatggttttatggctttcaccactattagttttaaaattgcacgagcatccaagcatcacatctttatgagagacatagcgaccgagaacaacagatagagcaaaacccaaaaaatctgtacaataccaatttcgaggaagcttgatagttatcgaagatccttcattttgatggcagaaccaatttggaatttcatttcctgcacatacagtgctaactaaagtccgagcagagacggtgctacctaaagtccgacagcaggtagggatagatgaagtcatttccatgacaagttcttctttacgttgctgagttttcaatggcccagttgccactcgcataattcttaactgtgtgtcagccattatattggtccttgcattttcatccaagtttcggcaatcaaaaaagttaaaacgccctcgaaacaattcata	816	GO:0007165-IEA GO:0043531-IEA	signaltransduction-IEA ADPbinding-IEA	6.45841	4.11099	5.88326	4.86694	0.118345	1.60023	1.66197		8.2702	6.35861	5.06607	3.63841	2.31544	2.41835	1.83692		0.798816	0.513583	1.00772	0.476328	0.0312984	0.0847045	0.220894		0.743727	1.64215	1.4002	0.263776	0.18545	0.320878	0.185235
Dhingra_Pear_16_GATCAG_L001_R1_001_paired_trimmed_paired_merged_contig_6140	[START, LINEAR, BLASTED, MAPPED, ANNOTATED]	subtilisin-like protease						2.35652e-16	0.869137	3.32257e-15	8.51272e-06		Dhingra_Pear_16_GATCAG_L001_R1_001_paired_trimmed_paired_merged_contig_6140	[START, LINEAR, BLASTED, MAPPED, ANNOTATED]	TRUE	[BLASTED, MAPPED, ANNOTATED]	TRUE	1	C:cytosol; C:plasma membrane; P:phosphatidylinositol biosynthetic process	subtilisin-like protease	caacttaactaggaattaagtaatctacgaaaactatatatacaacataccatagttacataagtacgagcggcactcttaaaacatatattatcaaccttattatggaaaaagtagacagcatgccaagagtaaacaagtttattgttttatacagcacggtggatacttaagtttaaaacatgtttcttactatggaattcagttcctctaatgcagctttccaggtcctgaatgcagctggagtgtcctgcttggtacaacctgaagaaccccaggaagctttgaaatttgttcaacctgctgaggagtgagcttagcagagaatccactggcagccgtcttgtaactgtataccagcgcctccttggcagcctcctcactgccgaggacggaggctagggttcggatgtgataggactcgggctcttcattttcgagagggcgttcggtgtaaacgatgtggaccgccgtttcggaggaagcagcgacggatttgggagcagattggtcggccatggcgaacacagagaagatgatgagattcagaagcaaaattgaagacaggaaagccttggtgattcttaccattcctttttatacaattcaatcacaatttcaatttgtgtttgtttggtaactccgtctctctctttactcttctgcccttgcctttgccttgccttttccttttgccttttcccttttcctttcgcctcttaggcctgcactttggaatggcaccttcttccttatcctttctttcctttactttatcttctattttattttcctttgttttctatt	807	GO:0005829-IEA GO:0006661-IEA GO:0005886-IEA	cytosol-IEA phosphatidylinositolbiosyntheticprocess-IEA plasmamembrane-IEA	154.498	236.558	160.635	178.533	3.06446	29.0057	18.7717		115.942	142.302	217.081	248.295	26.3835	49.4475	39.3489		12.0057	3.86724	8.99796	8.75486	0.139703	4.16267	1.25647		10.9796	14.1436	4.43852	9.18981	1.23482	2.4764	1.49078
Dhingra_Pear_16_GATCAG_L001_R1_001_paired_trimmed_paired_merged_contig_61400	[BLASTED]	pentatricopeptide repeat-containing mitochondrial	0.000461	0.533946	7.32013e-05	0.00610653							Dhingra_Pear_16_GATCAG_L001_R1_001_paired_trimmed_paired_merged_contig_61400	[BLASTED]	TRUE	[BLASTED]	TRUE	1		pentatricopeptide repeat-containing mitochondrial	atgggcacgaatcagtaattacctgaatcaaatatacacaaccgaggcagtactaacaaaaagaaaatctagcaagcgagtaatgatgcggaacaaaataagagagaggaagaaaaagaaagatattcttaagataaacaaatgagcggaacaaaaacctaaccaagaaataatcaaatttcttttcatgaattgggcgggtgacagatgcgcactggcatcaaattgaaacacattgttataccatgtaaaagaagaggtggggggaacaagtgtcttgggtaagattaaatttactatcagtcattaccagttttgaagagggagagacaaaacgaaggcacatatttctaatttattcaagcaaatgtatgaaggcaaagaattgctttctaaattttatattcttctaagttaattgctttctaaatttaaaattcttctaagttatatacctgctatgtctcagagctgcatcgatataagctgtggcacctatttgctttctcaaatcctctcccatcttctcattttttaatggagggaaagaattgctttgatcaactacttcagcttatgcttctgtctacatctccttttcatggcttaccactcattctcttttcttgcttctgctgggtcaaaacatactaagactctgcgagccaactatctgaatttaatgtctccattgcatctccaactatgaaagcatgcgcctggtcccgaacctgaacccaactgatagcacagtccttcttcactttccttgatttcatcagttccctcaccctgtttacctcttcccatctcccagcttctgcatacatgtttgaaagaagtatatagtacccagaatgatcgggcttcaactcaaacagatgctctgctgcccaactcgccaactctaaatccccatggattcggcatgccccaagcaaagcaccccaaatgttggcatcgggtacaattggcatgcctttaataagttctgctgcttcttccataaggccagctcgcccaaggaggtcaaccatgcaagcatagtgcttttccgttggctcaatattttgtgtgcgaatctcctcaaagtattttttccctttctcaactagccctccatggctacacgatgacaaaactgcaatgtatgaaactgaatcgtattctacaccttcttccctcattttttcaaaaagacggattgcaatgttaagctcacctagcattccatatcccaaaatcattgtattccatgaagctacatccttttttggcatgcagtcgaataccttagcagcaagatcaattcgcccacatttggtataaaaatccaaaagcgagttagcaacaaagagatgagtatcagaaatctttcttactaaaaatccatgaatctctttgccctgcttgattgcagttagatttgcgcaagctgatataactcccataaaggaaacaacgtcatgcatcattcccttaagcttcatttcagaaaacaaactcagagattctaagcaaacagtagtttgagaataacctactataagtatattataagaaatctcatctctgacggagatgttaaacacatttcgagcaagacttagacagccacactttgcgtacatgtctgtcaaagcattagagacaaacaaatctgaggcagatcccatgcgaactgccattgcatggatttcttttccaagacggcgggaaccaaaacgagcacaagctggaagaagattcgtgaaggttacagagttgggaatttcatcatgagcttgcatttgcttcacaagtccaaaggcttccaactcaagactgttttgagaaaaattagcaatcatggcattccaagaaacaatattccttttatccatctcttggaacacatttgatgcctcatttggacggcctgattttgcatacatatcaattaatgagttggcaatgaagatatctgtttcaatacctgttctgacactgaaaccatggagttctttgccaactccgaagaattctagttcaactaacactggtagcatgctagaaatggtgacagagtttggtttaacccctacattaatcatcaacctaaatgtatttaaggcttccaaattatgccccatgcaagagagactggtaatagatgcattccaagaaacctcattcttctgaattatctcaccaaaaatttgttttgaagccttcacattcccacatttcccatacacgtcaaccaatgcatttccagtagtcaccaaaaggtccaaaccaactttcacaacatagctgtgaatctggctcgccatcaactcatctttgagctctgcacaaactggcagcacactgataacagtaacaacatttggcttaaacccaattgccgaattcatctctctataataatcaagtgcctccatgtagcactcattgaccggaagcaccccaataactgtattccatgagacaacatccctttcacgcatttcactaaatatcctctttgcatctctcagatccccacaattaccataaaacaacataagggtatttccaacgaaaacgtcataatcaaaccccactttaaaaacaaccccatgaacctccatccctttttttacctccaaaaggtctgcacatgccttgagaacaaaaggaaaagtatagtcatcgggtccaacaccgctccgaaccatttgattataagtctgaaaattatcattaacttgagcaatggagcaagcccgtatgagggtgttccacaagaaagcagtgtgacaatgctggacggtttgttggaagagatggtgaaaggtttctggggatctgaaagtggcgtatctgagcatgagggaggcacatagagagacactgtggggcagtactccattgagaagagcagaggcgtgaacttgcttggtttggcaaagggtttggacatcggagctgagcgtgaggagatcagaacgagggtaagttggtgaggcatgtgtacaaggcgttgtggtggtagagagacacaaggttcgggtggtatttggtttgtaattatatttgcggcatgagagtagcagagccaagtgaaactgccttaatgcatggtgaaggtgatttaacatcgaaagaagcaaggcgttgatgtcttcaaagtacaatgttatatgattccataagaagaattgtagactaagtagtttctctatgatttggcaatgagcaatctttctctcactattctccgttacacctatgatgaaaatgcatataattcgagaacccatttggattcatcaacccatcaaaggcggcggagggcttcgatttctcttaacgccgactggtagccgcggaactcacggtaaggttgacgaagattcggagggctctgtacacgtcgtgagtaggatccggacccgaacatactgtaacttccgatgattttgggtcggatgtggatgctccagctctctaacggtggaagaagaagaaaggcgcgctagggtttagcgcgaaacggcgtggatttcaga	3536			2.38524	3.14642	3.46535	4.57274	0.0902429	0.993859	0.66376		1.3483	1.88095	2.19289	1.9132	0.406093	0.407281	0.353847		0.293521	0.47365	0.579273	0.162115	0.0136938	0.16293	0.0351641		0.24593	0.30636	0.169239	0.155013	0.0370197	0.097541	0.0428126
Dhingra_Pear_16_GATCAG_L001_R1_001_paired_trimmed_paired_merged_contig_61401	[BLASTED, MAPPED]	heat shock 70 kDa mitochondrial-like						0.00380971	0.416496			0.0288808	Dhingra_Pear_16_GATCAG_L001_R1_001_paired_trimmed_paired_merged_contig_61401	[BLASTED, MAPPED]	TRUE	[BLASTED, MAPPED]	TRUE	1	F:nucleotide binding; F:nucleic acid binding; F:ATP binding; C:mitochondrion; P:protein folding; F:zinc ion binding; F:unfolded protein binding	heat shock 70 kDa mitochondrial-like	aacgtttttcctgacaaatacgtttcagaaataaaaaaactttacgaaccaaacgtcctgaatgatctaatttaatattatttcatgaaccacacaattaatacaagtcagtgtaacattaagtaacataccatgctgagacaaagttgatttgtggaaattgtttttggactgtagactgtggtcgaagtgaaatagggctactttgagctggtactaaatttctggaattcattgaactgctaggcgacattcgccttgctcctgcatttcttggtgtaaaaccctgcatctgttagcaattttaaataatgtggctgcatggtctttctaattcctatgacaaaatcagcatcaatattgagcttcttaaaatcccttaactgtctcataactgtctcatatctgtctcatagcattttcttatatcttggtttgtcctatatttgggtctgcacttgttaacatttctgaaactgcatttacaaaattgagtgggtctgcacccattcccattaaattttgatatttctgcctagtatctggatgtactttatatgtttcccataaacttttgactgagggacctaaatatccttccattattccaaagcaatcttctcctgtaccttgtccaaattgtcgcttcattaagtatgcttgacatgcttgatttttccaacgatctatggtgtctgtccataattgtcgatcgtgccttggtaaaaataatatgggtcttaattgagtctctccaattccttgttctaatggtataactctattagaaccttgaggctgattataggctactctagttctaggcatttgggtatggtcctatggttccatgtgttcctatggttcctgagctttctaattctggcattttatccattttctaattctgaatggcttgcctttctctgaaagtctgcattatcttctcatgctctacatcgtccatgggatcaagattcgttggtgagtttggctgatgaggacgtttgagcgggaaaaatgtgggaagaagctgactggctgtggcttgagaatgaatctttgtcagaacaaaagctccaatctggcgtggagcgtactgctgttcattgacttcaacccatgcttctccat	1134	GO:0000166-IEA GO:0008270-IEA GO:0005739-IEA GO:0051082-IEA GO:0005524-IEA GO:0006457-IEA GO:0003676-IEA	nucleotidebinding-IEA zincionbinding-IEA mitochondrion-IEA unfoldedproteinbinding-IEA ATPbinding-IEA proteinfolding-IEA nucleicacidbinding-IEA	0.343593	0.776546	0.495405	0.0862991	0	0.0666456	0.0703481		1.48318	1.3404	0.7655	0.369808	0.273987	0.0518354	0.0185127		0.071613	0.171992	0.101188	0.0433899	0	0.0128259	0.0185127		0.25315	0.268026	0.31965	0.127152	0.0981695	0.00979598	0.0185127
Dhingra_Pear_16_GATCAG_L001_R1_001_paired_trimmed_paired_merged_contig_61402	[BLASTED, MAPPED, ANNOTATED]	partner of Y14 and mago											Dhingra_Pear_16_GATCAG_L001_R1_001_paired_trimmed_paired_merged_contig_61402	[BLASTED, MAPPED, ANNOTATED]	TRUE	[BLASTED, MAPPED, ANNOTATED]	TRUE	1	P:mitotic cell cycle; C:nucleoplasm; C:nucleolus; C:cytoplasm; P:RNA processing	partner of Y14 and mago	aacctagttggagagaaacctgcgaagtagccacctaagcttaaagtatcagctcgctctctctctctgtggaaaaaggaaaacaagcccaacctatcatatctgatcactggattgtttgtgttgtgaatcagcatggcaagcagcaacaatggaagcggaggagaagaagaagatcagccgctggagaaattggcggagcttagcaaaaccctaaaagaaggggagaggcttctggcgccaacccgacgacccgacggtacgctccgtaaacccatccgcattcgggctggatatgttccccaagaggaagtcgccatttaccaatccaaaggtgctttgtggaaaaaggagatggcctcagcggctggacctccgggttatgatgttacttccgttgatacagcgaaacccaagactaagtctgtaaagaggaacgaaagaaaaaaggagaagcggatacaggctgctcttgaaagggagaaaacctcggaaagtggggaaactaaggaagaagttgaaaatttaggtcatgtatcagaatatgtcgagtcattggcatctcagatgaacg	574	GO:0005737-IEA GO:0006396-IEA GO:0005654-IEA GO:0005730-IEA GO:0000278-IEA	cytoplasm-IEA RNAprocessing-IEA nucleoplasm-IEA nucleolus-IEA mitoticcellcycle-IEA	3.54402	4.91173	3.33671	3.26815	0.124351	0.73879	0.797308		0.577628	0.79541	0	0.243697	0.248702	0.197498	0.131666		0.223879	0.636959	1.13838	0.435996	0.0407268	0.0637686	0.0637686		0.0882623	0.385503	0	0.243697	0.0444939	0.0506781	0.070541
Dhingra_Pear_16_GATCAG_L001_R1_001_paired_trimmed_paired_merged_contig_61403	[START, CURVED, BLASTED, MAPPED, ANNOTATED]	LHCP TRANSLOCATION DEFECT	4.50011e-05	0.565295	8.57571e-07	0.00440115		1.56221e-13	0.846904	2.2663e-08		0.000240787	Dhingra_Pear_16_GATCAG_L001_R1_001_paired_trimmed_paired_merged_contig_61403	[START, CURVED, BLASTED, MAPPED, ANNOTATED]	TRUE	[BLASTED, MAPPED, ANNOTATED]	TRUE	1	C:intracellular; P:pentose-phosphate shunt; P:phosphatidylglycerol biosynthetic process; P:intracellular protein transport; P:isopentenyl diphosphate biosynthetic process, methylerythritol 4-phosphate pathway; P:granum assembly	LHCP TRANSLOCATION DEFECT	ctctcataaacaattcatttgttcttcaaagtagatagataccctggagcctcgacatccgcaatgacaaagaactaataaatcaaagcaagtggataaattgacaaatcctctagctattgatgcggtaaatcatctattgaaaatattacacgatgagaaactcaaccaaaaaaggaaacatgagctaatggaattatcgaaatcatgctttctgaactgaaaaacctagaatcaagtttttgatttcgtcactggcagccctatcaagagctgttcgcccatcagcgtctttgacggagtaactagcaccggctcttaaaagttcttcaatttttggctggtcaccttcggaggcagccatcaacaacaaaatgtctactgggtggatgttttggcttagaagagcattcatcttgtcatatgtaccttccacagcaagcatgcccatgtagttgaaatactgttcaacgtcatctttatcataatcatcacgggattggcttccatatatgccagcatcttcagcacccacaccgtttttaccaaatttgaaccagcacttggctctggacccgttggaggctccaataccaacgggtcggacccacccgagcctattccgagtacccagaaaccgggtactgaatttggttggagaattgaaggagttgttgctgaagaataagtgggtggcagctgtagtacaaggaattaaagccattgctgagtttctgtgaaactgtgggagttctcagttcgatcactccctcctatcacagaaactcagcac	793	GO:0006098-IEA GO:0019288-IEA GO:0006655-IEA GO:0090391-IEA GO:0005622-IEA GO:0006886-IEA	pentose-phosphateshunt-IEA isopentenyldiphosphatebiosyntheticprocess,methylerythritol4-phosphatepathway-IEA phosphatidylglycerolbiosyntheticprocess-IEA granumassembly-IEA intracellular-IEA intracellularproteintransport-IEA	19.7514	4.82465	3.32716	3.67092	0.285912	1.24425	1.69429		13.0279	9.15021	2.08692	0.815016	1.8849	0.921272	0.127072		2.40301	0.679618	2.61322	0.164232	0.0727896	0.315733	0.108637		1.83236	2.22623	0.65172	0.320756	0.37255	0.120272	0.031768
Dhingra_Pear_16_GATCAG_L001_R1_001_paired_trimmed_paired_merged_contig_61404	[NO-BLAST]	---NA---											Dhingra_Pear_16_GATCAG_L001_R1_001_paired_trimmed_paired_merged_contig_61404	[NO-BLAST]	TRUE	[NO-BLAST]	TRUE	1		---NA---	gaatggtaagcccaaagcggacaatatcgtgctacggtagtggagtcgggcccgaaaagtggtcccgcccgggccgggatgtgacattaatacatttcttttcattaaattctcccttcaaatctgcatagaattaaatgtctacatcaaaactgtaattaggggtattttaggtatctgaaaaatgcaaaatgtgtaaaggcaaacaaaattaatgaatttacttatgtggagc	235			0.421866	0	0	0.195514	0.0536	0.821867	0.4288		0.227116	0.437366	0	0	0.1608	0.142933	0.1072		0.421866	0	0	0.195514	0.0536	0.0945416	0.0536		0.227116	0.21917	0	0	0.030946	0.0472708	0
Dhingra_Pear_16_GATCAG_L001_R1_001_paired_trimmed_paired_merged_contig_61405	[BLASTED, MAPPED, ANNOTATED]	prolycopene chloroplastic isoform X2											Dhingra_Pear_16_GATCAG_L001_R1_001_paired_trimmed_paired_merged_contig_61405	[BLASTED, MAPPED, ANNOTATED]	TRUE	[BLASTED, MAPPED, ANNOTATED]	TRUE	1	C:chloroplast; F:oxidoreductase activity; F:isomerase activity; P:oxidation-reduction process	prolycopene chloroplastic isoform X2	cgagactagtgaaacgtagcataagtaacatgccatcatgtttctgagtaccatatcatgatctgaattacaagaaaataaacaaacactaggacatgttccacggttccttccaaacatgtattaatttactgcgttgcttatgattaatcacttgtaatttatgttatgtggagaaccgtggagcgtgcggcatggtgctggctttagccgatcgagagaaatgcgaggaatacaagcccgccggtaaagactctttcccggggccttcaacttccatccctcagctatatattgttgtggagattctatatttcccggcatcggagtccctgcggttgctgctagtggtgcgattgtagccaactcacta	373	GO:0009507-IEA GO:0016491-IBA GO:0016491-IEA GO:0055114-IEA GO:0016853-IEA	chloroplast-IEA oxidoreductaseactivity-IBA oxidoreductaseactivity-IEA oxidation-reductionprocess-IEA isomeraseactivity-IEA	0.817505	0	0.128103	0.139189	0.022513	0.135078	0.135078		0.684073	0.572357	0	0	0.0112565	0	0		0.460797	0	0.128103	0.139189	0.0112565	0.0702967	0.0702967		0.525483	0.572357	0	0	0.0112565	0	0
Dhingra_Pear_16_GATCAG_L001_R1_001_paired_trimmed_paired_merged_contig_61406	[NO-BLAST]	---NA---											Dhingra_Pear_16_GATCAG_L001_R1_001_paired_trimmed_paired_merged_contig_61406	[NO-BLAST]	TRUE	[NO-BLAST]	TRUE	1		---NA---	gcgataatacagcccggcaatctcccgcatttgccacaagcaaagatctgttcaaaataataatatcactgtgaaacaggctaattggcacgcaaaaggtctaatagataaaaaactaagcggtctcaagaacggggcttgacaaggtaataccagaactcgagtggggagatatagggcatggatactatttttattttatgttttgctcattcaacagacacaattcatttttccacataacaccgaatgaatgggcctatgaagttttttctcttactctttaacctgatgaccaagacttgcagtgacagattatccaagacaccacttgtaatataacaccatgattataaataataaccaacctataccgcaagaaagagttccttacctcccaaatatcattgcagtgagtgcagttgtgccagaagcaagggaagcctca	448			0.561945	1.04847	0.948148	0.900438	0.00937203	0.0749763	0.0562322		0.529559	0.238269	0.11762	0.307133	0.00937203	0.0749763	0.0749763		0.127913	0.297033	0.544048	0.618809	0.00937203	0.0468602	0.0324657		0.116066	0.238269	0.11762	0.00745165	0.00937203	0.0247961	0.0374881
Dhingra_Pear_16_GATCAG_L001_R1_001_paired_trimmed_paired_merged_contig_61407	[BLASTED, MAPPED, ANNOTATED]	probable phosphatase 2C 27											Dhingra_Pear_16_GATCAG_L001_R1_001_paired_trimmed_paired_merged_contig_61407	[BLASTED, MAPPED, ANNOTATED]	TRUE	[BLASTED, MAPPED, ANNOTATED]	TRUE	1	F:protein serine/threonine phosphatase activity; P:protein dephosphorylation; F:metal ion binding	probable phosphatase 2C 27	ctctcctctctcctctctcctctctgagactacaacaactaccataaccagaggcccctatttgccactcacatattctcagaatcttctcaccagtcacccacaaatctatatttttcttccctctctgtttcttactactttcggattccctcagcaactcagcaacaccgccattaacaatttcatcagcagcatcatgtgcctgatagacgcagaacagctcggtcaagaaatggggaacatggagaataataacaacatcgattccaacgacaataacaacaagcagtggtctctgcaattcgaccaccggacggaggaggagaatttggaccgggaaactcctgctgtgatgagctcaagtcctcagaagaacatgataaattcgtttcaacttgaaagcataggcgaggatacagtgattgcagacagaaagcagagcctgttcaactttgttcctgcccttaggtcaggagagtggtctgatattgggggtcgaacccatatggaggatactcatatatgcattggtgacttagctaagcagtttggttataatctactcggtggggaagctatctctttctatggtgtatttgatggccatggaggaaaggatgcagcacactttg	635	GO:0004722-IEA GO:0003824-IEA GO:0046872-IEA GO:0006470-IEA GO:0043169-IEA GO:0016787-IEA GO:0004721-IEA	proteinserine/threoninephosphataseactivity-IEA catalyticactivity-IEA metalionbinding-IEA proteindephosphorylation-IEA cationbinding-IEA hydrolaseactivity-IEA phosphoproteinphosphataseactivity-IEA	6.30449	8.54782	6.09259	5.83746	0.0991812	0.614923	0.760389		3.85642	2.63342	2.87206	4.16555	0.47607	1.11083	0.720717		1.65004	1.33995	0.489341	0.471491	0.0412924	0.120659	0.0368145		0.494055	0.983054	0.350772	0.631076	0.0978498	0.356133	0.0564936
Dhingra_Pear_16_GATCAG_L001_R1_001_paired_trimmed_paired_merged_contig_61408	[NO-BLAST]	---NA---						0.00259162	0.437066	0.00662714	0.0223491		Dhingra_Pear_16_GATCAG_L001_R1_001_paired_trimmed_paired_merged_contig_61408	[NO-BLAST]	TRUE	[NO-BLAST]	TRUE	1		---NA---	tcatccagcaaaaatcagagcaaaacgaagtcgaacatttacgcctggggaagccggaaggtccttgtgaccaacaacaacgaaaatcggtaaggtcctggttagcttccaatatagggttttctcacaaagccctctctctctcacacactcacttcctcttctccctcaaaaacaaaagctataaatgacatgccgaggtttttcccttcacttctctccttttttgcaatttcggagagcca	245			0.435315	0.19	0	0.635723	0	0.154237	0.359886		2.88261	1.96056	0.215077	0.190316	0.462711	0.188512	0.0856871		0.435315	0.19	0	0.635723	0	0.107023	0.165267		0.869735	1.13196	0.215077	0.190316	0.214046	0.119962	0.0856871
Dhingra_Pear_16_GATCAG_L001_R1_001_paired_trimmed_paired_merged_contig_61409	[NO-BLAST]	---NA---											Dhingra_Pear_16_GATCAG_L001_R1_001_paired_trimmed_paired_merged_contig_61409	[NO-BLAST]	TRUE	[NO-BLAST]	TRUE	1		---NA---	catagaaaaatcatccagcaaaaataagagcaaaacgaagtcgaacatttacgcctggggaagccggaaggtccttgtgaccaacaacaacgaaaatcggtaagggttagcttccaatatagggttttctcacagagccctctctctctcacacagtcacttccttttctcctcaaaaacaaaagctataaataacatgccgaggtttttcccttcacttttctcctttttcgcaatttcgaagagccaaagcgcgacaagagctctg	268			0.712911	0.347387	0.210017	0	0.0626667	0.297667	0.250667		0.175962	0	0	0	0	0	0		0.357218	0.347387	0.210017	0	0.0156667	0.180677	0.0414501		0.175962	0	0	0	0	0	0
Dhingra_Pear_16_GATCAG_L001_R1_001_paired_trimmed_paired_merged_contig_6141	[BLASTED, MAPPED, ANNOTATED]	aspartic ase A1-like	0.00253736	0.504993	1.36789e-11	0.0112645							Dhingra_Pear_16_GATCAG_L001_R1_001_paired_trimmed_paired_merged_contig_6141	[BLASTED, MAPPED, ANNOTATED]	TRUE	[BLASTED, MAPPED, ANNOTATED]	TRUE	1	F:aspartic-type endopeptidase activity; P:proteolysis; P:lipid metabolic process; P:protein catabolic process	aspartic ase A1-like	gtaaatccactaatgcattgtgctacatctccctcccctaccttgagcacgtactgctcaggggtgagatcaaatgttcttccaccaattgtaaaggaaacactgggcatggatgacaaaccggcacaatcaactgcagattctcccattgggctaggcaaccgatcacaaagctgattcacatagtcaagaattcgctcctctgtctgattctgcttgagctggttttgcatccaaacaaccgtcatctcacaagcagaacatgttgcatcagataagtcaccagataccttgtgagtgttctccaaaacactcttgattccgatactaacaccatgagtcccatcaaatgagcacaaaccaatctgagagcagattttcgctggttgatcctttgctaaaattctctcaattatggtttccccatattctgcaactacagtcttgcattcttgacttacaa	463	GO:0004190-IBA GO:0004190-IEA GO:0008233-IEA GO:0006629-IEA GO:0006508-IBA GO:0006508-IEA GO:0030163-IBA GO:0016787-IEA	aspartic-typeendopeptidaseactivity-IBA aspartic-typeendopeptidaseactivity-IEA peptidaseactivity-IEA lipidmetabolicprocess-IEA proteolysis-IBA proteolysis-IEA proteincatabolicprocess-IBA hydrolaseactivity-IEA	49.2476	54.5564	89.5341	78.0171	3.6455	24.9472	25.718		69.9633	55.0546	76.8471	72.1998	24.4938	40.4451	23.4418		9.97868	1.10136	9.83424	1.43779	0.334303	3.26648	1.94565		5.12007	11.9354	2.1598	9.77241	1.25108	4.34445	0.392778
Dhingra_Pear_16_GATCAG_L001_R1_001_paired_trimmed_paired_merged_contig_61410	[BLASTED, MAPPED, ANNOTATED]	cation calcium exchanger 4-like											Dhingra_Pear_16_GATCAG_L001_R1_001_paired_trimmed_paired_merged_contig_61410	[BLASTED, MAPPED, ANNOTATED]	TRUE	[BLASTED, MAPPED, ANNOTATED]	TRUE	1	C:integral component of membrane; P:transmembrane transport	cation calcium exchanger 4-like	cactgtacaagacataacatttttagttaccaatccacggtatcttcgtcatagatctaccaaagcactcccgttgaggtgcctagcctgagagagagaaataccaaatagattgttatgaggccgagtcctaaggtcttgttagggcgcatgccattcctgggtagcacaacaagtgaccatagaagccctgatattagaaatcccattgtataaaacaagctgttatctttgggaattttgtacggttccggcctctgagaccaggatgcaagcagcattgagatccc	290	GO:0055085-IEA GO:0016020-IEA GO:0016021-IEA	transmembranetransport-IEA membrane-IEA integralcomponentofmembrane-IEA	0	0	0	0	0	0.188216	0.173738		1.61473	0.722503	1.30357	2.52294	0.463302	0.579127	0.492258		0	0	0	0	0	0.0289563	0.0663473		0.0781025	0.489697	0.380967	0.0944377	0.0766113	0.0949397	0.0949397
Dhingra_Pear_16_GATCAG_L001_R1_001_paired_trimmed_paired_merged_contig_61411	[NO-BLAST]	---NA---											Dhingra_Pear_16_GATCAG_L001_R1_001_paired_trimmed_paired_merged_contig_61411	[NO-BLAST]	TRUE	[NO-BLAST]	TRUE	1		---NA---	ttttttcaaacgacaaccagtcttcaatattttttttattgcacaaaatgcctcccaaaacctgttcgatttgaaagtttctatcaatagagagtaaagtagtttaaccatgactgatttttttttttttttttggatctatgcgaagcataataatgtttttcaccatatttttttatcagatgaaaaaaatgaaaagaaaaatatatgaaaaaaaaaaaaggaatagtttcaactagttaagggtaattttttctttaatgtttttaaggttacaacaattgcactttattacgcttttttttttgttcgtcttgctttcataattaaagatgactttttatattagcacctcacaaattgttgaatgcaccccacattaaaatttaatattaaatgatttagttatcctaatatgcaatggcaattttgaccttattaggttaaaaaaaatctaaatacaccttaaatcacttttaacgtattatttatcttattcgactatcaaaatccctcctaccctccattgttgaataaaaccataaccaatgaaactacaaacatgtt	567			0	0	0	0	0	0.00740506	0		0.845232	0.644922	0.2842	0.0834127	0.148101	0.214747	0.0222152		0	0	0	0	0	0.00740506	0		0.23285	0.10185	0.00675374	0.0834127	0.0391839	0.0834508	0.0128259
Dhingra_Pear_16_GATCAG_L001_R1_001_paired_trimmed_paired_merged_contig_61412	[NO-BLAST]	---NA---											Dhingra_Pear_16_GATCAG_L001_R1_001_paired_trimmed_paired_merged_contig_61412	[NO-BLAST]	TRUE	[NO-BLAST]	TRUE	1		---NA---	gggttaaatctcaaaattttctgggtaaaaaaattttaggtttaacccaaaggttagatggtcatagggaacaataataatactcaaattacatgattaagtttatcaaacgacctgaagtcgactagataaattaattgacttatgctaacacattttgctaatcaatcttaaatcgaatacacaagttatgtcgctcgaaatagcttaatattttactaa	222			0	0	0	0	0.0189129	0.0756517	0.0756517		0	0	0	0	0.0378259	0	0		0	0	0	0	0.0189129	0.0500389	0.0378259		0	0	0	0	0.0189129	0	0
Dhingra_Pear_16_GATCAG_L001_R1_001_paired_trimmed_paired_merged_contig_61413	[NO-BLAST]	---NA---											Dhingra_Pear_16_GATCAG_L001_R1_001_paired_trimmed_paired_merged_contig_61413	[NO-BLAST]	TRUE	[NO-BLAST]	TRUE	1		---NA---	cctgctctcacttctcagttttggtcagtaacccttctaatttttgtacctttattatttgatcttgtttcgattactatcaaaggtttttcttttttcttccttttctgttcaaacacaaaattgcactaaaacagcccaaagggcacaattccgacattcaaggcccaaatacccaagccatatacaaacaacccaaaaaaactttatacggcccaaaaagacatatatgcagcaaaatgcccctcgaaataccccccaaacaacccctaaatcccaaatctataggtttttgtattttttattttttatacaagcggtattgagggagggtgaattgaacttaagacatcgaatataatgtgaatgctcataatctctgagctactaactactttcaatcccaaataaaaaacagagtggttgaaaatatgcttgcactagctatcgtatatgtactttaaggatttatctcactaattatgttatacagaagtcaaaatctctgtttttagggtattcttaatcg	529			0.569605	0.175992	0	0.30919	0	0.063496	0.031748		0.492717	0.403571	0	0	0.047622	0.031748	0		0.169127	0.175992	0	0.0331684	0	0.0520464	0.015874		0.367206	0.403571	0	0	0.0274946	0.0209993	0
Dhingra_Pear_16_GATCAG_L001_R1_001_paired_trimmed_paired_merged_contig_61414	[BLASTED, MAPPED, ANNOTATED]	tetratricopeptide repeat 7A [Jatropha curcas]	1.00338e-05	0.686347		0.00456038		1.50688e-05	0.631804	0.0316221		0.00304462	Dhingra_Pear_16_GATCAG_L001_R1_001_paired_trimmed_paired_merged_contig_61414	[BLASTED, MAPPED, ANNOTATED]	TRUE	[BLASTED, MAPPED, ANNOTATED]	TRUE	1	F:calmodulin binding; C:plasma membrane; F:transferase activity	tetratricopeptide repeat 7A [Jatropha curcas]	tgttatgttgtcctagagctcaagatacaaaaaatgatcgtgtttgtgtgcatcgaaaacaagtgcttgcaagctcataccaaatgcataactcgaattcatccgcaaatctattgtttgaagctcaatcacaatgcaaggaagcccttatttcattctcagtcgcattgtcaatagagccagatcatgttccaagcatcgtttcgactgcagaagtattgatgaaacttggtagccagtcgctcgctatggcgagaagctttctaatgaacgcactgcgattagaaccgacaaaccacagggcatggttgaacctcgggttgatttcgaaaaaggaaggctcgatacaacaagcagccacttttttcaagctgcacatgagattcagctctcagctccagttcaaagctttgtgt	416	GO:0008152-IEA GO:0016757-IEA GO:0008150-IEA GO:0005516-IEA GO:0016740-IEA GO:0005886-IEA	metabolicprocess-IEA transferaseactivity,transferringglycosylgroups-IEA biological_process-IEA calmodulinbinding-IEA transferaseactivity-IEA plasmamembrane-IEA	0.238314	0.107876	2.74963	5.17313	0.0302789	0.908366	0.111023		0.256598	0.256598	0.658988	3.11732	0.0201859	0.121115	1.09004		0.238314	0.107876	1.2876	0.863315	0	0.458536	0.0267035		0.256598	0.256598	0.354918	0.904678	0.0201859	0.0462517	0.122371
Dhingra_Pear_16_GATCAG_L001_R1_001_paired_trimmed_paired_merged_contig_61415	[NO-BLAST]	---NA---											Dhingra_Pear_16_GATCAG_L001_R1_001_paired_trimmed_paired_merged_contig_61415	[NO-BLAST]	TRUE	[NO-BLAST]	TRUE	1		---NA---	agactgacccaaagaaaacataattaaaagttagcataaaattaaggtgatgcaaaagggcaacacatgatgtgaaattattataccaaaatatccaaggtctgttaatcttctcacccaataaaataaaacagaaattaagcacaacaatatcaaaattaaaaggaaggaataatatgaaaccttgtgcatagaacgttcatgagcatgaatcacacaacaatcaagggtggacaaatcacaaaagtgacaattaaagggcacctaacggacacccccatctctctctctctctgcaatcgcaaaaatccctcgggtttgagaaagcaaatggaaaatgaaatgcttttccaatcccctacccatacccaaacatcccttacccgttccctttaccctcgcagaaaatcctcccatctctctctctcacccttgtcccatctctctgtctgcaaatcgcagaaaagaaaccctaaacaaatccctgaaatcccttgcctaaatcctcccacatttctctcggacaccccctatctctatctctgcaaaacctaaaccagatct	564			0.797923	1.3498	2.45906	2.40391	0.0670001	0.871001	0.498778		1.9658	1.30372	1.72864	1.3101	0.662556	0.536	0.290334		0.402962	0.200669	0.47051	0.720235	0.0386825	0.233167	0.0710155		0.236658	0.270373	0.371131	0.242648	0.0710155	0.193413	0.123003
Dhingra_Pear_16_GATCAG_L001_R1_001_paired_trimmed_paired_merged_contig_61416	[BLASTED, MAPPED, ANNOTATED]	xylulose kinase											Dhingra_Pear_16_GATCAG_L001_R1_001_paired_trimmed_paired_merged_contig_61416	[BLASTED, MAPPED, ANNOTATED]	TRUE	[BLASTED, MAPPED, ANNOTATED]	TRUE	1	F:xylulokinase activity; C:cytosol; P:xylulose metabolic process; P:carbohydrate phosphorylation	xylulose kinase	atggcagtgtctattggaagaatggaagttcttcgctattgtcatcattggaccccaagaagccattcgtggatcagtttaaaggagcattttcagtaaatgattcaccaatatggatggacagcaccaccacagcacagtgtagaaagttagagaaggctgctggtggagcattggagttatcccaacttacgggttcacgcagttatgaaagattcacaggcccaca	229	GO:0005737-IBA GO:0004856-IBA GO:0004856-IEA GO:0005829-IEA GO:0016310-IEA GO:0016773-IEA GO:0016301-IEA GO:0005975-IEA GO:0005997-IBA GO:0005997-IEA GO:0046835-IBA GO:0046835-IEA	cytoplasm-IBA xylulokinaseactivity-IBA xylulokinaseactivity-IEA cytosol-IEA phosphorylation-IEA phosphotransferaseactivity,alcoholgroupasacceptor-IEA kinaseactivity-IEA carbohydratemetabolicprocess-IEA xylulosemetabolicprocess-IBA xylulosemetabolicprocess-IEA carbohydratephosphorylation-IBA carbohydratephosphorylation-IEA	0	0.195968	0	0	0	0.128344	0.0733392		0	0	0.245635	0	0.091674	0.146678	0		0	0.195968	0	0	0	0.0485093	0.0485093		0	0	0.245635	0	0.0661071	0.0799196	0
Dhingra_Pear_16_GATCAG_L001_R1_001_paired_trimmed_paired_merged_contig_61417	[NO-BLAST]	---NA---											Dhingra_Pear_16_GATCAG_L001_R1_001_paired_trimmed_paired_merged_contig_61417	[NO-BLAST]	TRUE	[NO-BLAST]	TRUE	1		---NA---	gcaatcattccataaagtaattcctgcacaaaagcaatttgacagagatgaaacgacatcatggtatgcattgcaaagaatagaacaaaaagtaaacatatgaaacgatcaaagcaatctaagtatcaacatataactaaatgtagcttggttaggccaaactcttaagcattaacagcaattataacattgggggcgattcgatcatctggtatagtgggactaccaccgaaagaatggcttttgcaagtgttctaagactagaacattagctatacaactaggtccaaacttcagaatggcagaaatcgttaaggaggttcccgatatcagtcatatgcgagccataatcaaccattacagatatttggacaacaatttaggaaatcagtgtatcacaaagagaaagcaatctcacatttgcaatgacacttcttattagtagagctaaactacaaaagcactcagcaagttatgccttgaacaaccgatcatcca	498			0.490438	0.429903	0.0959489	0.0922607	0	0.0421553	0.0421553		0.16735	0.0992144	0.429388	0.28491	0.0252932	0.00843106	0.0252932		0.360961	0.220356	0.0959489	0.0922607	0	0.0168621	0.0303986		0.16735	0.0992144	0.10298	0.28491	0.0252932	0.00843106	0.014603
Dhingra_Pear_16_GATCAG_L001_R1_001_paired_trimmed_paired_merged_contig_61418	[NO-BLAST]	---NA---											Dhingra_Pear_16_GATCAG_L001_R1_001_paired_trimmed_paired_merged_contig_61418	[NO-BLAST]	TRUE	[NO-BLAST]	TRUE	1		---NA---	caatcattccaaaaagtgattcctgcacaaaagcaatctcattacagggtgcaaccatgcaagaataaaggatgctgaaggcctcacattgtcatacataaccacgacacagagatgagaccacaacatggcaataatgcatcgcaatagaatataacaaaaagtaaacatatgaaatgatcaacgcaagctaagtatcaacatataactaaatgtctcttgaatagacataactcttaagcattaactacaattgtaacattggcggccattccatcatctggtatagtgggactaccaacgagagaatggcttttgcaagcgtcctagacttgatcattagctatacaactaggtccaaacttcagaatggcggaaaaagttaaagaggtaccccggtatcagtcacattagagccataatcacccattacgaataactgaacaacaatttaggatatcagtccatcacaaagagaaagcaatctcacacttgcaaagacaattcttattagtagagctaaactacaaaagcactcagcaagttatgcc	551			0.269887	0.438613	0.466431	0.532831	0	0.0914411	0.0685808		0.506194	0.484299	0.293354	0.755732	0.0533406	0.144782	0.0685808		0.269887	0.148823	0.0813983	0.267899	0	0.0395952	0.0475875		0.127979	0.256262	0.165767	0.160082	0.0201609	0.0424269	0.0228603
Dhingra_Pear_16_GATCAG_L001_R1_001_paired_trimmed_paired_merged_contig_61419	[NO-BLAST]	---NA---											Dhingra_Pear_16_GATCAG_L001_R1_001_paired_trimmed_paired_merged_contig_61419	[NO-BLAST]	TRUE	[NO-BLAST]	TRUE	1		---NA---	tccaattgcttgattaaatcattaattaatctttcttttttttcgtgaaatatttgggaaatcggtccagaaaaggatcgaatcgcattcattagctaattttccatctcatccgattgtaaattggtttaattgaactttaatttcattgttcaaagttcctggtttcggtttcgtgggaaaatttcctatttagttgaaaaataggcgttcattggtaatctgggtgaggagcagatctgggttccattgtttggtagccgagaaaacgtaggaaaataaatcttaataaaattttgtgactttttgcttttgtgtccagtaatttgaaatctttggctcagccgagctgtgtattagttaggttcagttgcatggattttgtttttaagatcagaaacaatttgagattgaaatttttgtttttttttttcagtccgtagttatattagtacttattactagatggactctaagatcttggatcgaattaatggtgcacatccctccgaatttttgtttatattgtagagtagatgtattcgatcctcggttgttcacggcata	567			0.0810597	0.453783	0.345546	0.274695	0	0.103671	0.0518354		0.0734922	0.0871407	0.0992072	0.333651	0.0518354	0.0444304	0.0666456		0.0810597	0.114189	0.221522	0.274695	0	0.00740506	0.0266993		0.0734922	0.0871407	0.0992072	0.333651	0.0412296	0.0128259	0.0444304
Dhingra_Pear_16_GATCAG_L001_R1_001_paired_trimmed_paired_merged_contig_6142	[BLASTED, MAPPED, ANNOTATED]	PREDICTED: uncharacterized protein LOC103956791 [Pyrus x bretschneideri]						0.000197331	0.654814	6.60833e-08	0.0150098	0.00477095	Dhingra_Pear_16_GATCAG_L001_R1_001_paired_trimmed_paired_merged_contig_6142	[BLASTED, MAPPED, ANNOTATED]	TRUE	[BLASTED, MAPPED, ANNOTATED]	TRUE	1	C:integral component of membrane	PREDICTED: uncharacterized protein LOC103956791 [Pyrus x bretschneideri]	agatccttgttaaccttctccagcggcccagaatccagaaccaggctgagcagcgaaagcgccaccagcctcgcctgagagtctccggccaccacgacccaggagccgttgagcagatcggaggcgtcgaaacgacccagcttctgaaatccacatgcagaaacggcgaaggaagaaggccaagcccaggacttgtcgtaattgacggtattgttgtcgagggcgttgaaattgggggaaggggtaacctcccaaacaacgtcgtggaggtgggagaggcaagagtcgcggcggttctcgaagacgacgacggaggagacggtggtgacgaagtcgttgacggaggggaagtaaggggtgaggtggacgccgatggcgagagtgatgaagagagcgccgctgaagaaaagcatctttttgcggctgagatggtatccggccatggccattgggaccaaaacgacgacgcacgcagccagcaacccgaatggcacagctcctatcatgctcgtgttactcttctcatcatatcaaacatctgctcggacaagaaagtatttgaattttcagtgcgttgcgaataaatcaaatattgtatttctgtacaaaattgactgtattttcattgaccgactgtgaaaggaatgttccaacgacgacaaaacagaggaaggaggaggaggaagtggaggcgggggcggagcccaata	710	GO:0008150-IEA GO:0016020-IEA GO:0016021-IEA GO:0003674-IEA	biological_process-IEA membrane-IEA integralcomponentofmembrane-IEA molecular_function-IEA	7.14253	19.1065	9.89686	9.03483	0.183322	1.71495	1.13542		12.1899	17.5159	16.7752	7.36001	3.17561	2.7794	1.50797		1.41716	1.39578	1.59587	1.34274	0.0697206	0.247172	0.0671658		1.77062	4.02772	1.91489	1.21346	0.395108	0.181019	0.342327
Dhingra_Pear_16_GATCAG_L001_R1_001_paired_trimmed_paired_merged_contig_61420	[NO-BLAST]	---NA---						0.00252834	0.450154	0.00681594		0.0231456	Dhingra_Pear_16_GATCAG_L001_R1_001_paired_trimmed_paired_merged_contig_61420	[NO-BLAST]	TRUE	[NO-BLAST]	TRUE	1		---NA---	aaaatccctcaaaatcccaattaaatacacctttattataatctaaactttacagaaaactctagccgacttggatacgcctaggtcggcaaaatcttcttgttgtttttgatatggttaacgtttgggtgattaaatttgtagattaaattttgtaaactaaatgacatgaaaattgataattaaattatttcttagttgttgattgagtgcttatttctattgctaacacattatttagcttataaatttagtttacaaatttagtttatctagcattactcatagaagaaaagttgaaatttttctgcgtgtcttttgtgaacgtaaccctaattctcaattcctgcaaaagttgcccactttcttcttgaagatcaaatatggctcccaagaattctgcgtctgttgttgaccaatctgattagatggcatggaaaaccggagaggcctttgatcgtttctgataggaatcgctgaccctgaaccgttcgttcaaagatcaatactctgatggtgtttgcgtgaaggtgggcaaccaaactacattggagccctgccggctttcttaccgaaaagttaacccatcgacggccgttgtccagccttctatcaatcctctcgtatctttggcata	637			1.0965	0.76453	1.16035	1.30259	0.0395479	0.435027	0.474575		1.70268	2.2435	1.01824	0.564496	0.309792	0.309792	0.191148		0.232927	0.354271	0.216627	0.330151	0.022833	0.0497634	0.0114165		0.657884	0.772709	0.169964	0.24095	0.092982	0.0628772	0.0237653
Dhingra_Pear_16_GATCAG_L001_R1_001_paired_trimmed_paired_merged_contig_61421	[BLASTED, MAPPED]	probable phosphatase 2C 27											Dhingra_Pear_16_GATCAG_L001_R1_001_paired_trimmed_paired_merged_contig_61421	[BLASTED, MAPPED]	TRUE	[BLASTED, MAPPED]	TRUE	1	F:catalytic activity; F:phosphoprotein phosphatase activity; F:protein serine/threonine phosphatase activity; P:protein dephosphorylation; F:hydrolase activity; F:cation binding; F:metal ion binding	probable phosphatase 2C 27	cgaacccatatggaggatactcatatatgcattggtgacttagctaagcagtttggttataatctactcggtggggaagctatctctttctatggtgtaagtttttctcgctcccttccttttacaacaattcaaaccatcccaatgaaagctcataacggttctgacttctgttttttctccaatcttaatgatgtaaatggaaatttgaataaacaggtatttgatggccatggaggaaaggatgcagcacactttg	259	GO:0004722-IEA GO:0046872-IEA GO:0003824-IEA GO:0006470-IEA GO:0043169-IEA GO:0016787-IEA GO:0004721-IEA	proteinserine/threoninephosphataseactivity-IEA metalionbinding-IEA catalyticactivity-IEA proteindephosphorylation-IEA cationbinding-IEA hydrolaseactivity-IEA phosphoproteinphosphataseactivity-IEA	0	0.467149	0	0	0	0.0162111	0.0648443		0	0	0	0	0	0.0162111	0.0162111		0	0.467149	0	0	0	0.0162111	0.0428905		0	0	0	0	0	0.0162111	0.0162111
Dhingra_Pear_16_GATCAG_L001_R1_001_paired_trimmed_paired_merged_contig_61422	[NO-BLAST]	---NA---											Dhingra_Pear_16_GATCAG_L001_R1_001_paired_trimmed_paired_merged_contig_61422	[NO-BLAST]	TRUE	[NO-BLAST]	TRUE	1		---NA---	ttaaaagagcaagaacaccggttagcgcaatatgcatgtgaaaaacaagcatgacctctatatgctcctacttaacttagtcttaaaactcgatcacaatcacagctcggaagataaatttaaaaagataaacttcattttgcttattaataacctacattttgttctgccaatcaacacattactaccttttaatctctgagaaacaaaatcaaaacagagaaggaaagcgcattgcaaccaagccaaataaacagtatattagttcgattaagtagaagtaatttgatatcccaaatccaaaattatctaacaaaacagtaaaacttaaagtcctttaactttcccacattttctcag	360			0	0	0.289075	0	0	0.0699778	0		0.130994	0	0.439115	0	0.011663	0	0.0233259		0	0	0.145978	0	0	0.0404017	0		0.130994	0	0.439115	0	0.011663	0	0.0233259
Dhingra_Pear_16_GATCAG_L001_R1_001_paired_trimmed_paired_merged_contig_61423	[BLASTED, MAPPED, ANNOTATED]	mechanosensitive ion channel chloroplastic-like [Nelumbo nucifera]											Dhingra_Pear_16_GATCAG_L001_R1_001_paired_trimmed_paired_merged_contig_61423	[BLASTED, MAPPED, ANNOTATED]	TRUE	[BLASTED, MAPPED, ANNOTATED]	TRUE	1	P:plastid organization; C:membrane; P:response to stimulus; P:transmembrane transport	mechanosensitive ion channel chloroplastic-like [Nelumbo nucifera]	cagaccatggatgcagattgtataattcgtgttgtttgctaattctggtttccgagtgcctgttgtctgcctgtactttgcagttgttgtttatggatatcgcaatgcctttaaatctttcattgttaattataggctttgagaaaaccttgaatgtctatctcatggactatattgatgaaataatacaggaggcaatacttatggatcttcttagagttattagccatcaccgtgcccggcttgccacacccatccgcacagtccagaaatattacagtgagg	285	GO:0010020-IEA GO:0055085-IEA GO:0016020-IEA GO:0009694-IEA GO:0016021-IEA GO:0034220-IEA GO:0009753-IEA GO:0006970-IEA GO:0009526-IEA GO:0005216-IEA GO:0009657-IEA	chloroplastfission-IEA transmembranetransport-IEA membrane-IEA jasmonicacidmetabolicprocess-IEA integralcomponentofmembrane-IEA iontransmembranetransport-IEA responsetojasmonicacid-IEA responsetoosmoticstress-IEA plastidenvelope-IEA ionchannelactivity-IEA plastidorganization-IEA	1.21801	0	0.184481	0	0.0147322	0.353572	0.0883931		0.540009	0.374543	0.737819	0	0.294644	0.20625	0.0294644		0.695809	0	0.184481	0	0.0147322	0.266404	0.0441965		0.325095	0.374543	0.489507	0	0.0531176	0.120588	0.0294644
Dhingra_Pear_16_GATCAG_L001_R1_001_paired_trimmed_paired_merged_contig_61424	[BLASTED]	SUPPRESSOR OF npr1- CONSTITUTIVE 1-like											Dhingra_Pear_16_GATCAG_L001_R1_001_paired_trimmed_paired_merged_contig_61424	[BLASTED]	TRUE	[BLASTED]	TRUE	1		SUPPRESSOR OF npr1- CONSTITUTIVE 1-like	aagtacactaatatttttgtgaaagctgacacagacagtatgggaaaatcactggtgaacaagcccgcggcgtatttgtgaaatggggactaccaagaggtagtactattttctttgtattcatctattggcttgtgttttacaggcacaggtgccatgtggttattgaagctcttttcttttgtttgtttctcttctatgttagctggtaacgaactgatgcatctttgcaaaacttgtactatcccctgtcccggagttaaagttgtttatttttcatcttttgggtggtggatgattgacaatgttaagtcggttgcatttagcttgaattcctgaacataacaggctagatcgagcatatttttgtgtgagatgctttgctgctggatgtccattctttgcatgatgtgttggtattttgatgtaaaaacttccatatgccatagatagttttgtagatataaacatttgtaattgggagtaattttttgccggacaattgacatacaaacatccataaatacaattaaattgagtcatatgtgaatgtgcaatcttgattgatagaatgactacccatccatcatgccacattatcttgaaagagaacatgtcgtcgttgcatatgacatttcgagctgatagtgcaggcatgaacactgtccatggttacagttctgcgcctatatagtatgaccacgaacataacttttggaagctataagttcccctacccttaaatttatgatcttgtttacatctgtcagtggttttcaaaacggctttttaacctctgttcaaccgatgttccgcttaccaaaaatcttccataaaatcttccattgcctcggagaacagtgaattccattggagcacagggagaaacttgactgataagtgaagctcttgaaccattgttccacataattttaagcaccgcaaatcttccattgactccaagatctctgggaagttttcaagtttggagcaccaagagagatcgagttcctcgagatatttcaacttacaaatgctctttgggatacttgaaaggcttctacaaaatcgtagtttaagtattttgagagcagggagaaactcgactgatgagtgtagcacttgaaccgctgttccacttaaatttaaagacttcaaatgttccattggctccaagatctctgggaagttttcaagtttagagcaccaagagagattgagttcctcgagatatttcaacttacaaatgctctttgggatact	1263			4.0776	1.81598	2.1286	3.1921	0.136299	1.49264	1.27323		2.33196	1.62294	1.39343	1.21288	0.764603	0.811145	0.468735		0.93707	0.523037	0.876954	0.256232	0.0351817	0.10808	0.321124		0.228997	0.585965	0.239055	0.439269	0.134954	0.113175	0.0377575
Dhingra_Pear_16_GATCAG_L001_R1_001_paired_trimmed_paired_merged_contig_61425	[BLASTED, MAPPED, ANNOTATED]	signal peptide peptidase-like 4											Dhingra_Pear_16_GATCAG_L001_R1_001_paired_trimmed_paired_merged_contig_61425	[BLASTED, MAPPED, ANNOTATED]	TRUE	[BLASTED, MAPPED, ANNOTATED]	TRUE	1	F:aspartic-type endopeptidase activity; P:proteolysis; C:integral component of membrane	signal peptide peptidase-like 4	aagatgtcgtataaaaatgcacaacacagaagaactgttccaaccttgagatttggtacacgaacaatctgaagaactgtgattatcagtgcaataccaaggatatgtatgagcatatgttagcgtctaccaacattttagagattacaaaatcactttgaaagtgaaagataaattgcacctattaatgtccaggattgataatagaaatatgcaaaagataatgtataacaaaatgggcggtccaattataggatgcctttcttcagtag	272	GO:0004190-IEA GO:0006508-IEA GO:0016020-IEA GO:0016021-IEA	aspartic-typeendopeptidaseactivity-IEA proteolysis-IEA membrane-IEA integralcomponentofmembrane-IEA	1.22261	0.329975	0.800453	0.770247	0.12349	0.694633	1.11141		1.00257	0.588634	0.771256	0.508321	0.771814	0.602015	0.493961		0.621459	0.329975	0.400922	0.129304	0.0408406	0.070738	0.0963996		0.228866	0.339839	0.385641	0.301461	0.101223	0.116541	0.126351
Dhingra_Pear_16_GATCAG_L001_R1_001_paired_trimmed_paired_merged_contig_61426	[START, CURVED, NO-BLAST]	---NA---						9.46651e-14	0.866297	1.1899e-06		0.00345066	Dhingra_Pear_16_GATCAG_L001_R1_001_paired_trimmed_paired_merged_contig_61426	[START, CURVED, NO-BLAST]	TRUE	[NO-BLAST]	TRUE	1		---NA---	tatgcattcaaatccgattatacgtacatagattgagtgatgttacatatataaccggcacatacaaaatcctttgtgtgtgtggaaatatacatttatgtgcaaatcacaaaatagctcaaaaacaaattaaccatgtagtactcaagggaattaattaaccgagttgaaattaaattttgtgcccattctctcatctcatcgaccgcgcatggcacggtatgacggagattcaagggcagccgatcgtttctgcaact	260			0.926069	0.411714	0	0	0.0322975	0.0807437	0.226082		8.77882	4.23459	0	0	0.726693	0.0161487	0		0.332677	0.211033	0	0	0.0161487	0.0427255	0.0703907		0.719973	2.24278	0	0	0.148006	0.0161487	0
Dhingra_Pear_16_GATCAG_L001_R1_001_paired_trimmed_paired_merged_contig_61427	[BLASTED, MAPPED, ANNOTATED]	RNA-directed DNA polymerase (Reverse transcriptase)											Dhingra_Pear_16_GATCAG_L001_R1_001_paired_trimmed_paired_merged_contig_61427	[BLASTED, MAPPED, ANNOTATED]	TRUE	[BLASTED, MAPPED, ANNOTATED]	TRUE	1	F:DNA binding; F:RNA-directed DNA polymerase activity; P:RNA-dependent DNA biosynthetic process	RNA-directed DNA polymerase (Reverse transcriptase)	taattctccattattttgcaagatggatccaagacaacaaaagcgttcactctttggtacttcctgatttccaatcctcaccctatctcatatgaacccccattttcacttaacttgcaatctctatactctgtctttaaccttagacgtagacctttagggggcgtttgttgcgccggactatctcggactggattagtttcaaggactaagttggactggctt	225	GO:0003677-IEA GO:0003964-IEA GO:0006278-IEA	DNAbinding-IEA RNA-directedDNApolymeraseactivity-IEA RNA-dependentDNAbiosyntheticprocess-IEA	0	0	0.250154	0.230744	0.0186608	0.391876	0.559823		0	0	0.234195	0.2102	0.279911	0.130625	0.0373215		0	0	0.250154	0.230744	0.0186608	0.0559823	0.0323214		0	0	0.234195	0.2102	0.0646428	0.0373215	0.0186608
Dhingra_Pear_16_GATCAG_L001_R1_001_paired_trimmed_paired_merged_contig_61428	[NO-BLAST]	---NA---	8.18462e-09	0.773281	1.37947e-05	0.000208428							Dhingra_Pear_16_GATCAG_L001_R1_001_paired_trimmed_paired_merged_contig_61428	[NO-BLAST]	TRUE	[NO-BLAST]	TRUE	1		---NA---	atccgcagaagaagatgatagtgagagcgaaaacgatgtagaagaagacgacgacgaagaaagtcctggaaatgaagacgccgaaacgggagacagcgacgaaagtgatgaagaggaagaagcagctgaaattaccaacttaccccaaccaccaccacgcattccgcggccgcttctcgttcgttcgcttgcccagtacctcgcaagagagaacgaccgtcaagtgggttctgcttcgggcagccttgcatcc	253			2.53453	4.61205	5.60592	8.66773	0.215742	4.19867	3.40208		3.58617	2.87506	1.50011	4.73112	2.83784	2.05785	2.53912		0.502748	0.89038	0.618153	1.41749	0.0663821	0.361691	0.175631		0.81835	1.27917	0.763722	0.719679	0.172466	0.307354	0.160042
Dhingra_Pear_16_GATCAG_L001_R1_001_paired_trimmed_paired_merged_contig_61429	[NO-BLAST]	---NA---											Dhingra_Pear_16_GATCAG_L001_R1_001_paired_trimmed_paired_merged_contig_61429	[NO-BLAST]	TRUE	[NO-BLAST]	TRUE	1		---NA---	ggcaaattttctctatttctcccttgaccaattctcctgcacattatcatcgatagtactttcagtaagttaagtaaaaaatcactaaaaggcaacgaagaaagttaccctcgagtaaaggaaaaattaacacatctataatgccaacatttctaaaagtaaagcagaaatctgactctttaagctgatgataatcctgcttcaattgtg	210			0	0	0.227536	0	0.0199937	0.0399873	0.059981		0.875573	0.254154	0.516416	0.672464	0.059981	0.159949	0.319899		0	0	0.227536	0	0.0199937	0.0199937	0.03463		0.159572	0.254154	0.258749	0.390096	0.03463	0.0199937	0.170826
Dhingra_Pear_16_GATCAG_L001_R1_001_paired_trimmed_paired_merged_contig_6143	[START, CURVED, BLASTED, MAPPED, ANNOTATED]	RETICULATA-RELATED chloroplastic-like	0.000405687	0.675409	1.49455e-07	0.00962912	0.0281477	3.47356e-12	0.82718	4.36482e-12		4.71835e-05	Dhingra_Pear_16_GATCAG_L001_R1_001_paired_trimmed_paired_merged_contig_6143	[START, CURVED, BLASTED, MAPPED, ANNOTATED]	TRUE	[BLASTED, MAPPED, ANNOTATED]	TRUE	1	C:mitochondrion; C:chloroplast inner membrane; C:integral component of membrane	RETICULATA-RELATED chloroplastic-like	acagtaggagcgggaagccagacaagcataaaatcagctatgatggccatcaccacatcagcaaaaacaaaatccagctctttggtaaaattttctcggcgccgctccaattctgcagcagtcttagtgaatattccaacgccgcactcgatgccaactttagtcaagaacaagtcgtccgcaagcaaccgctccttgaacccatcaaacccaagcaaccatctgaacaccgccgacttctccagctcaaagaacctcttcacaatcaagcccggcacccgcccggcctttatggccgccgctaagtcctttggcagactctccgacgacctccccgcctccgccttgttccgatcccggtcctcatcaccatcaccactcccatcactgtcatcgttatcattacctccgcttccgccgtctccgcctcctcctgcggggggttcaccaccgtatgcggcggaggcgaggcgggatcgggtgaggcgggaggctgtgagtcggagggagggagttgcggtgatgttagtgcg	533	GO:0009706-IEA GO:0008150-IEA GO:0009507-IEA GO:0005739-IEA GO:0016020-IEA GO:0016021-IEA GO:0009941-IEA GO:0009536-IEA	chloroplastinnermembrane-IEA biological_process-IEA chloroplast-IEA mitochondrion-IEA membrane-IEA integralcomponentofmembrane-IEA chloroplastenvelope-IEA plastid-IEA	27.4503	8.96452	8.12522	10.9188	0.598685	5.48269	6.56978		33.3709	30.4386	14.646	9.57245	11.1623	5.52208	2.63894		1.76247	0.95266	4.3348	2.18105	0.0887741	0.52861	1.25852		2.7811	4.68776	1.74436	1.1855	1.19457	0.364666	0.198817
Dhingra_Pear_16_GATCAG_L001_R1_001_paired_trimmed_paired_merged_contig_61430	[NO-BLAST]	---NA---											Dhingra_Pear_16_GATCAG_L001_R1_001_paired_trimmed_paired_merged_contig_61430	[NO-BLAST]	TRUE	[NO-BLAST]	TRUE	1		---NA---	taaaattttatcttgataattaaatgggcaaatgatttctgatttgaattgaatttttccaaggataatctatgaatcgggacttacaaaatagacagttcggatcgttgaagtttgatgtgaagtagaccctatacctaatccctatcttttgaagaaaaaaaatgagaatccctttggataaaggacctatatatatatatatatatttaa	213			0	0	0	0	0	0.0197121	0.0197121		0	0	0	0.222042	0.0394241	0.0788483	0.0985603		0	0	0	0	0	0.0197121	0.0197121		0	0	0	0.222042	0.0197121	0.0521532	0.0394241
Dhingra_Pear_16_GATCAG_L001_R1_001_paired_trimmed_paired_merged_contig_61431	[NO-BLAST]	---NA---											Dhingra_Pear_16_GATCAG_L001_R1_001_paired_trimmed_paired_merged_contig_61431	[NO-BLAST]	TRUE	[NO-BLAST]	TRUE	1		---NA---	gatccctgtctagggtacgtaggcaatctaacagggaggttagatgcagccataaaacatacgaaaaataactatgcgattcgatttttgagttgtgcttgcccatatcccggaggtgggatatgatagatacggatttttggtgacgtcacgtgtcaattctggacgtatgtcgggattggggcgtgacaaaacctataccaaggggcttcaactcttaaggcagatatgagttttagggcaaatttaatccataattccctttaggttagtgggttgacccaccaaatatgtatttttcttttaattttatatttataaatttattgaatctaacggataagattaaatatattaaatctaacagtaaagaatgaaaacattatcttcctctttgttttctcctttttcgcatttcttctactatatctattggttagtttcgctttattttgttaaattctatagataaaaa	475			0.522094	0.508791	0.442754	1.07559	0.0707144	0.830895	0.327054		0	0.104018	0.110934	0.484595	0.13259	0.238661	0.238661		0.208988	0.172634	0.442754	0.336529	0.0318706	0.110756	0.133763		0	0.104018	0.110934	0.355706	0.0153101	0.0552014	0.0530358
Dhingra_Pear_16_GATCAG_L001_R1_001_paired_trimmed_paired_merged_contig_61432	[BLASTED]	TONSOKU-like isoform X1											Dhingra_Pear_16_GATCAG_L001_R1_001_paired_trimmed_paired_merged_contig_61432	[BLASTED]	TRUE	[BLASTED]	TRUE	1		TONSOKU-like isoform X1	ggggtgagagagaaatgagagacatgaagaagttcgctggacttgcagagagtgagagaaatgagagacgtatgaacttggtggctttcaatttaaaatcgaagaagggggaagactttggaagcttgggaaggtttcattttgtataattatattagaaacaagcccaatgaaaccaatttcctcgtattgtcattataggaatgggcctattcattcattcaaataggtgggtttctattcctccaacagtgccatccattgcattatagaaatgggccggtccagggccctgtgggtctgaagatttggacccggccctccccgtttattctgacaaaaaattggacccgtcccaaaccatgattacccgtcccgacctgcgggtcctctacccgtttgcccacccctaaaatggatggtctgatccttgatatgcctccaagttgcaccggctcttgagcttgaccatgaagaatgcaatatttctgcattttctctggaataaaccggtgcattttcccagtagctgcaaattttttggcataccaacggcagtagaaagctcttgaataaaccggtgcacaggagacgaggaagtactttgccacgggcttgtgcagctgtcatcaaattcatgtgcagcagtttcaactttttcttgatcatcttcactatcagcaa	684			0.51849	0.290164	0.563582	0.918205	0.030692	0.202567	0.214844		1.0416	0.924748	0.625975	0.669706	0.294644	0.178014	0.0552457		0.159095	0.0623059	0.462767	0.299586	0.0221323	0.0591966	0.0691763		0.430077	0.365275	0.275584	0.298146	0.0562594	0.0324814	0.0281297
Dhingra_Pear_16_GATCAG_L001_R1_001_paired_trimmed_paired_merged_contig_61433	[BLASTED, MAPPED, ANNOTATED]	TONSOKU-like isoform X2											Dhingra_Pear_16_GATCAG_L001_R1_001_paired_trimmed_paired_merged_contig_61433	[BLASTED, MAPPED, ANNOTATED]	TRUE	[BLASTED, MAPPED, ANNOTATED]	TRUE	1	P:meristem structural organization; C:membrane; P:cell division	TONSOKU-like isoform X2	agggcaacaatgcactatcatcaatgcttttggattctcaatgttgtctgaaagtgttgtctcttcaaaagtgcgagctcgggactgctggaattcttcgaataatcaaggcattatcaggtaatggttgtcttgaagagctgaatcttgctgaaaatgccaatgtggaaacacacaactctgaatctactccggaccctttctgtaccaaaggaagctgaccctgctcaacagggttcctaccatgcgaacactgatttagatgcgcttgaatttgctgatagtgaagatgatcaaga	299	GO:0051301-IEA GO:0016020-IEA GO:0009933-IEA	celldivision-IEA membrane-IEA meristemstructuralorganization-IEA	0.485778	0	0.188243	0.153665	0.0561695	0.322975	0.196593		0.614951	0.700726	0.350805	0.774307	0.196593	0.196593	0.168509		0.26738	0	0.188243	0.153665	0.0371526	0.101261	0.0506305		0.112074	0.185458	0.175409	0.168102	0.0280848	0.0506305	0.0842543
Dhingra_Pear_16_GATCAG_L001_R1_001_paired_trimmed_paired_merged_contig_61434	[BLASTED, MAPPED, ANNOTATED]	PREDICTED: uncharacterized protein LOC103442419											Dhingra_Pear_16_GATCAG_L001_R1_001_paired_trimmed_paired_merged_contig_61434	[BLASTED, MAPPED, ANNOTATED]	TRUE	[BLASTED, MAPPED, ANNOTATED]	TRUE	1	F:DNA binding	PREDICTED: uncharacterized protein LOC103442419	aaattgatacaactttgtccatccagacctggaacgcttgaagagctcccagtacttataacatgctcattgatttccattgcatccacattcagcataccatgctcgctgcttaaactgattgccttgtcctcattcccagatagatcagtattatcaaacttgggcctataagatgtgcagagtgactcactattgtaaacatccctgacatcacatgttttctcatcagtagtactacataaacctctttcagagcctcttttctgcagagactgtatgatagttgaaggaagaagcgagcaggcttcagaagtactttgctgcaagaaattagtacaaacattctcgggtccaatgcaactccc	368	GO:0003677-IEA GO:0008150-IEA GO:0008327-IEA	DNAbinding-IEA biological_process-IEA methyl-CpGbinding-IEA	3.29065	2.80949	3.62174	4.08627	0.102685	0.969802	0.753022		1.22181	0.413548	0.721563	1.35285	0.444968	0.775841	0.433558		0.814565	0.174677	0.663767	0.941417	0.0342283	0.114094	0.0592851		0.669382	0.232799	0.277623	0.515704	0.0861393	0.211306	0.0694009
Dhingra_Pear_16_GATCAG_L001_R1_001_paired_trimmed_paired_merged_contig_61435	[NO-BLAST]	---NA---											Dhingra_Pear_16_GATCAG_L001_R1_001_paired_trimmed_paired_merged_contig_61435	[NO-BLAST]	TRUE	[NO-BLAST]	TRUE	1		---NA---	atatagagaactgagagtttccaaatgatgaggaaccaaggaaccctaagatgtgggtgaggaggccctttgctctccacttcacacatttagtgagggcttagtgagaccaaaaacaacggtgcaaacagctttacttgttgaactttccataaaactcatcttttctttttcatataggttttttggtggtggacgccctacg	205			0.780381	0.295102	0	0.320479	0	0.0409626	0.061444		0	0	0.257043	0	0.102407	0.163851	0.0819253		0.780381	0.295102	0	0.320479	0	0.0204813	0.0354747		0	0	0.257043	0	0.0204813	0.0409626	0.0541885
Dhingra_Pear_16_GATCAG_L001_R1_001_paired_trimmed_paired_merged_contig_61436	[BLASTED, MAPPED, ANNOTATED]	MATE efflux family DTX1-like						1.57357e-09	0.777992	3.47269e-09		0.000180953	Dhingra_Pear_16_GATCAG_L001_R1_001_paired_trimmed_paired_merged_contig_61436	[BLASTED, MAPPED, ANNOTATED]	TRUE	[BLASTED, MAPPED, ANNOTATED]	TRUE	1	P:drug transmembrane transport; F:antiporter activity; C:integral component of membrane; F:xenobiotic transmembrane transporter activity	MATE efflux family DTX1-like	tctggcgaggctctgcaacccagactcattccgacgctaggtgaattttttttccagaatttccgaaatttaactctcttttggcgaccgatatatcggcgatagagcctgaagaaatagtcacccctttttccaatgccaacgcctcaaaattccgatatatcgccgaacgtgccggtttctacaagatggctcgtaattcaagaagcgaaattgcaactgtggctggcgggtcctctgattgcagtgagcttgttgcagtacagcttacaggtcacggcagtcatgtttgtcggccatatcggagagttggaactttctagtgcttccatggcctcttcctttgccaatgtcactggattcagcgtcttgttgggaatgggaagtgcattggaaacactatgtgggcaagcctacggagccaaacagtaccgcatgcttggagtccacatgcaaaaagcaatgctaatattattagcagtaagcattcccttatctctagtctggttctacacaagcaacattctcatggctcttcaccaagaccacgagatatctgccgcggcaggaaccttcaaccgctggatgattccgagcctgttcgccttcagcctcctccaatgcctcaacagatttttacagacgcaaaacaatgtgtttccaatgatgatcacctctggagtcacagctttgctccacgttggggtttgttggggacttatttttaaatctggactgcgaaacaagggtgccgcgttggcaattagcatttcgcattggcttaacgtggtgttagtggcaagttatgtgctgttctcgcccgcctgcaggaaaacttggactggattttcgaaacaggcattgcatgacattttcagctttgtcaaacttgccatttcttcagctgtaatgctatgcctcgaatattggtgcttcgaaatggttgttctcttatccggtcttctcccgaatccaaaactagaaacatctgtgttatcaataagccttaacacatgttggatggtttatacgatatcagttggccttggcagcgctataagcacaagagtgtcaaatgaattgggtgctggacgaccgcaaggcgcaaaattagctctacgagtcatgactgtgatggctttattagagggtgctgcaatcgcaatagcaacggttttgatacgccatgtttggggaaagctctacagcaatgagcatcaagtgatcaaatatgttgctaaaatgatgctactgcttgcagtttccgacttcttggatggattccaatgtgtgctttcaggggctgccagaggctgtggatggcagaatctttgtgtagccataaatcttattgcttattatgctgtgggaattcctactgctgtggttttcgccttcgtcctccatattggaggaatgggactttggatgggagtcatttgtggactcgttgttcaactaacagcacttgtggtggtaaatttacg	1487	GO:0055085-IEA GO:0015297-IEA GO:0016020-IEA GO:0016021-IEA GO:0006855-IBA GO:0006855-IEA GO:0015238-IBA GO:0015238-IEA	transmembranetransport-IEA antiporteractivity-IEA membrane-IEA integralcomponentofmembrane-IEA drugtransmembranetransport-IBA drugtransmembranetransport-IEA xenobiotictransmembranetransporteractivity-IBA xenobiotictransmembranetransporteractivity-IEA	0	0	0	0	0	0	0		3.87333	3.67268	2.11215	1.59819	0.655072	0.511069	0.225887		0	0	0	0	0	0	0		0.172089	0.282976	0.41925	0.24272	0.117408	0.0123077	0.0197651
Dhingra_Pear_16_GATCAG_L001_R1_001_paired_trimmed_paired_merged_contig_61437	[START, LINEAR, BLASTED, MAPPED, ANNOTATED]	Methyl- -binding domain-containing isoform 1 [Theobroma cacao]						1.14972e-11	0.822299	8.89314e-08	6.00262e-05		Dhingra_Pear_16_GATCAG_L001_R1_001_paired_trimmed_paired_merged_contig_61437	[START, LINEAR, BLASTED, MAPPED, ANNOTATED]	TRUE	[BLASTED, MAPPED, ANNOTATED]	TRUE	1	C:nucleus; P:cell adhesion; F:zinc ion binding; F:methyl-CpG binding; C:plasmodesma; P:embryo development ending in seed dormancy; P:secondary shoot formation; F:histone binding; P:histone H3 acetylation; P:histone H4 acetylation; P:actin nucleation; P:root hair cell differentiation; P:cell wall organization	Methyl- -binding domain-containing isoform 1 [Theobroma cacao]	taaggggagtatgaagtgtgagacgaatcgggaagagggcagaggtgaactgaacagtgttgaaacttccaaaagtgcatgttcggagcttagtgcaaagttgattaagtttcaaaatggaagtttaggttgcccatatgactttgaagagatctgctccaagtttttgaccaatgattcaaacaaggatttgatacaggaaataggtcttataggttcacatggagttccatcttttgccctagcatctccttatctgagtgatactacgctagcgataatctctcagaaagatgtcggtgtacctggtaatggactggggcctgccgaacagctagtttcacaaggaaagactaatgttgatattgtaagcagtaacaatctatccaggacaggtgatggaatgatgttactaaatgctaacaaactacctttgggatttctggaacgagggaagaaaagacattcaaatagccattcttctgttgtgggggctggtcgtttctgtgtggtcccccagtcttctttgaggcccttggttggcaaggtttgtcaaatttacaagagactcaagatcaatctgcttgatatcgatgctgcagtc	604	GO:0003677-IEA GO:0045010-IEA GO:0048573-IEA GO:0046872-IEA GO:0048765-IEA GO:0042393-IEA GO:0016573-IEA GO:0071555-IEA GO:0010228-IEA GO:0010223-IEA GO:0043967-IEA GO:0008270-IEA GO:0007155-IEA GO:0009793-IEA GO:0010090-IEA GO:0009506-IEA GO:0005634-IEA GO:0043966-IEA GO:0008327-IEA	DNAbinding-IEA actinnucleation-IEA photoperiodism,flowering-IEA metalionbinding-IEA roothaircelldifferentiation-IEA histonebinding-IEA histoneacetylation-IEA cellwallorganization-IEA vegetativetoreproductivephasetransitionofmeristem-IEA secondaryshootformation-IEA histoneH4acetylation-IEA zincionbinding-IEA celladhesion-IEA embryodevelopmentendinginseeddormancy-IEA trichomemorphogenesis-IEA plasmodesma-IEA nucleus-IEA histoneH3acetylation-IEA methyl-CpGbinding-IEA	0.416562	0.600442	0.352531	0.584961	0.0139029	0.57697	0.354523		3.23791	2.16313	1.42461	0.988427	0.528309	0.500504	0.333669		0.294237	0.196462	0.103522	0.172814	0.00695144	0.0183918	0.127422		0.175136	0.378543	0.464979	0.087276	0.132625	0.0842817	0.0602012
Dhingra_Pear_16_GATCAG_L001_R1_001_paired_trimmed_paired_merged_contig_61438	[NO-BLAST]	---NA---											Dhingra_Pear_16_GATCAG_L001_R1_001_paired_trimmed_paired_merged_contig_61438	[NO-BLAST]	TRUE	[NO-BLAST]	TRUE	1		---NA---	cctttccacatcgaaagcaaaagtatcagtagttggaatttacactaaatcaaccataagtaccaaagcaacaggaacatatacagtttattgtcagtggcaaatgacggtaggctaaacagcttccagaaatagacatataagattaaacaaaaaagaaagtcattatccaacttaaacctgcataattattaaccatgaatttcgaccttatcattcatagaacaagaggtcaaggatccaaatctgttagaaaatgagcccaaggtaataaaagcacgacacaaggcaccagtgaataaatcgaaacaaaagcaaatagcagtcaaattttccatgaaactaacttggattgaagtcaaacaatgtgccgctctaatagcccgaga	389			4.08642	2.6508	4.63148	3.16414	0.161902	0.917447	0.636816		4.40075	4.59344	3.14852	2.15267	0.518088	0.442533	0.528881		1.25514	1.24071	0.475682	0.380897	0.0186949	0.218285	0.140315		0.437159	1.02687	0.538351	0.843789	0.122591	0.0707777	0.189117
Dhingra_Pear_16_GATCAG_L001_R1_001_paired_trimmed_paired_merged_contig_61439	[NO-BLAST]	---NA---						0.000110483	0.571467	0.00399447		0.0109445	Dhingra_Pear_16_GATCAG_L001_R1_001_paired_trimmed_paired_merged_contig_61439	[NO-BLAST]	TRUE	[NO-BLAST]	TRUE	1		---NA---	agatggtcaagagtaactcatacatttttatcgtttctctcttgcagctgtctggaaaagagtggcgccagattcttgaggttggtttctgtaaatttcatcattttatagccttaagaacttatattctggactgatttgtcttgaaaccacacttgctgcttaaattcattatcctcatcttgtgcatgacatcatttatacattgcacgagatcaaataatcaccgactggttggttggcaaccggaatgttaatgcttagaacttatttggtggatttcctgttctgtgtctaatttgagtctattgttagctgctgttccttttcctcagggttgagcctatttttaagctgctcttcctttttccctctgcttctcgcattcctgtttaggcattatttattttctataggaactggaagatcctgtgaccctatagttctgttgaccaatgtcagaacgcattcataatgtaataaaacatatgcagccctatattttagtagtcttgtgttatgattctgtggtctgttctgtttgtagttaggttaacttagttaattgaagatcagctgctatgtagttagattaacttagtctggcatcgtaatgcttcttctagggtgctgtaaaactgtaaaatctgtaaaaattaagtgtttattatttcccaaaaaaaaaaaaaaaaaa	694			1.6999	1.22431	1.57308	1.14993	0.0423497	0.338798	0.387197		1.53492	2.25568	1.10696	0.135335	0.338798	0.344848	0.0967993		0.163501	0.433961	0.105722	0.0212515	0.0241998	0.0786494	0.11917		0.410988	0.372349	0.54449	0.0676725	0.103382	0.110898	0.0120999
Dhingra_Pear_16_GATCAG_L001_R1_001_paired_trimmed_paired_merged_contig_6144	[START, CURVED, BLASTED, MAPPED, ANNOTATED]	transcription factor DIVARICATA-like	4.33396e-08	0.786231	2.05493e-09	0.00190377	0.000514938	7.46321e-20	0.891171	1.61419e-12		4.81824e-06	Dhingra_Pear_16_GATCAG_L001_R1_001_paired_trimmed_paired_merged_contig_6144	[START, CURVED, BLASTED, MAPPED, ANNOTATED]	TRUE	[BLASTED, MAPPED, ANNOTATED]	TRUE	1	F:DNA binding; F:DNA-binding transcription factor activity; C:nucleus; P:regulation of transcription, DNA-templated	transcription factor DIVARICATA-like	attccaagacttttggattttgatttctgcattgatggtttaactatacaaaaaaagcttaaaagtagatgggagagtgatcactaaattttgtgtaccatcaaataacttttaaagaaaattatactttataaacacaagcaaattttcaatcccaaattactctcatttctgactatttactcaaactccccaagcacacaaccagaacacaagtgatcatagagctcaaagcttcatgtaaataagttctctttttttggatcaatactttcataattcgaatattaaatcacaagatgaaccaactgatgtttttgtagagtccaaaaacctggggactaactcttagtcctcatcgacttttgttcaccataggtcgaatagtacaccctcttctcgctccaaaacatcgaactaatgcacacgttcactgatatcgcattgattgcatctcaaaacaggcattgtaatgtcccaactgcgatccatgaagattgccactcagaaaatttttctcctcaagcttaggtacatgtgaagacatcccacaaaacggtcccatgaagttgttcccatttgcagaaccgaaaaccatttgctgtccctcatcgggcgatttccagtcaatgctcatgctggccaacttctgatgctggtgtcgctgctgcaccacggttgaggagtgattcgatgatggtgggcttttagaagtactgtctggtgaggcgggtttcacatcaggaagattgacggttgtgatgtcatggatgctagatcttctcttgtccttccctcctgtgagttgcctgataaagtatttttgtgcatgactagcaacctgagtgggcgtccttgtgatcacaaaatttcgagagatatttctccagtcaccttttccatactttttaaggcccatcagaaattgcctgtgctcttcttctgtccatggcacccctttcttcctctcctgatctgcgggcctagtcgaggcgcttcgctttccaccaacactgtaaaactgctccaatccatcaaagccctgattgttaacccactccgttgtgaaattgttactagtgtaaccaggaattgggataagcccagcttcgatatcactaacatcttcttctaattccttgtactgtttgatcacatctccaacagtctttccagggatcatagccgccaccctgagccatcgatcgggtgtatccttatcgtataaagcgagagcattttcgaatagcttgttctcttccacagtccattcggctcccgtgctttcttcaaacaaccaattggagttctgcagataggaggttggagatggaatttccattcctctgaacatggtttttttcagatggtttgctcaatctgggcagcaattaatcacatagcaagtatgccaatgagtctgtttctctctctcctctctctttgaaagttcaaagagagagaaaacccagataggaaatgcagaaaagtggaagtctttgtgaccactgtggcattaatcaaggagtggcatttggaaaggaatctcagtggggattttatgcaagcacgtgttgtggaatctgaaaaatgcccaacctttccaaacccgaaggtaatccaacaagcaaattagaaaatattagatcttggattgccaaagataaaccctagaatccgattcaaaaacacaaatacatcacataaacaccaaaacccggatcaagttttcatgaaagattgaagcttgcacagtgatatggaaactttggaagattatgacgaaaacccagaagggaaaacaagaacccaattaaggaaagtgagaaaaaggagagggattatacagagctgacctgaagaggagaaagtgggatgttttcttttgctgggtttgtggggtttggagttaaagacagagagaaaggtgaagagcgtgaaaggagcgaatgcagacgagggattgtgagacagagggatctatggaacaggaacaaattagagagagagagagagagagaggtcaaagttgttgaggagagaggtcaaagttgttgagttgtgattggtgggtatgaggtttgtgggcgcagcgattagagagagaaaggaagagaggggggagagagagagagagagagagagagagagagaaggagaagtcaaagttgttaagttgtgattgctgggaatggggtttgtgggggtagcgagtagagagagaaaggaagagagtagagagggagagagagatgcccaaccgaactaaaatgttgagacttttaaatggacagcctgtgattcagtgattggtgacagaatgtgcatgtgggccttttggtaattgcgcacagaagcagaccaaactatttttttccagtaaaatatcccagataggacttaatattatattttttgaatttttgccgcatcttagtattagtattacagattcaattagattgctaatgacaatcctacacataggtctagcaaacgggtcgtgtctgtcatgttcgtgtaacacctattatcttaacggatcttatcgtgtcacactcgttatcttaacggtccttaacaggtcgggtcactttacctgttagtgacccgacccgttaagaatttttctttttctttttaaatttgcacataccacacattttcacataaatattacttcaaaacattaaaacacatgtcgtttaagtactatatctacactaaaaaataagagcataataaacaaacatctatacactactagtttattacaaaatattaaatgtgcaatgatatgcaaaatgaaagagtttttgttttcaaggataagttaaaaatagaaaataatcaaacctcaaaagctatggattcttaagcaccataaaaattacaaattaaaccaaaactataactaaaaaaagaaaacatcaattatctagatatataaatttatcacatgaattactctccactaattgtatgttccattcagtaaagcaactaatgcaattctacgctcatcgtcccttttcacattaacctagaaaaaatctaacttcaaattgtaattcagaattgacccaaaaaaatacaacttcaaattgaatttccacacaataaattcaaaattacatcagagaaaatcaaatgctaaatccaaaaccagcattcttatcagaaaaaaaaggtaaaaaatctctaaaaagaaaaacccagttgtgtaatctgaaaaatgcccaacctgagaatgcgtggagtcgatgagccggtgatggtggcggtcgcgagtcgttctcggctggtataagctgactc	3318	GO:0003677-IEA GO:0003700-IEA GO:0006351-IEA GO:0006355-IEA GO:0005634-IEA	DNAbinding-IEA DNA-bindingtranscriptionfactoractivity-IEA transcription,DNA-templated-IEA regulationoftranscription,DNA-templated-IEA nucleus-IEA	8.10108	12.2033	10.2195	5.84716	0.148054	1.73236	1.71085		14.4239	15.7064	8.21889	4.67751	3.07371	1.77159	0.875672		0.838074	0.248921	0.963741	0.539861	0.0324353	0.214977	0.0186408		1.75461	1.33195	0.280608	0.372846	0.413173	0.184192	0.0516038
Dhingra_Pear_16_GATCAG_L001_R1_001_paired_trimmed_paired_merged_contig_61440	[BLASTED, MAPPED, ANNOTATED]	Glutamate-cysteine ligase isoform 1 [Theobroma cacao]											Dhingra_Pear_16_GATCAG_L001_R1_001_paired_trimmed_paired_merged_contig_61440	[BLASTED, MAPPED, ANNOTATED]	TRUE	[BLASTED, MAPPED, ANNOTATED]	TRUE	1	P:defense response to insect; F:glutamate-cysteine ligase activity; P:glucose catabolic process; P:gluconeogenesis; P:glycolytic process; P:glutathione biosynthetic process; P:response to heat; C:chloroplast stroma; P:response to salt stress; P:indole phytoalexin biosynthetic process; P:defense response to bacterium, incompatible interaction; P:flower development; P:cysteine biosynthetic process; P:glucosinolate biosynthetic process; P:cellulose biosynthetic process; P:defense response to fungus; P:defense response by callose deposition in cell wall	Glutamate-cysteine ligase isoform 1 [Theobroma cacao]	agcatattttgttttgtgctcgaccgtccgattccttgaagcctgtggcatctttcctgatcagtatcgtagctcctcgaagacggggtctatattttgcccccattccccgtaatacagctgcaacagcttctcagctggtgctacaccggttctcgccacctccaccaccccatccaaaaatcccgattcattcaagcctcttctttccaggccatccttggcaaacttcaccacatttttggcaacatgctgcagcggtcctccacgaaatggcgtctttagaccagttttggggaccttatctctcagcatctgtctttcttcggtggtccaatcagctatcatgtccaacacattttgtagggaaac	372	GO:0009816-IEA GO:0009408-IEA GO:0052544-IEA GO:0019761-IEA GO:0009908-IEA GO:0019344-IEA GO:0030244-IEA GO:0016874-IEA GO:0050832-IEA GO:0006094-IEA GO:0009570-IEA GO:0009651-IEA GO:0006096-IEA GO:0009700-IEA GO:0042398-IEA GO:0006750-IEA GO:0042742-IEA GO:0006007-IEA GO:0004357-IEA GO:0002213-IEA	defenseresponsetobacterium,incompatibleinteraction-IEA responsetoheat-IEA defenseresponsebycallosedepositionincellwall-IEA glucosinolatebiosyntheticprocess-IEA flowerdevelopment-IEA cysteinebiosyntheticprocess-IEA cellulosebiosyntheticprocess-IEA ligaseactivity-IEA defenseresponsetofungus-IEA gluconeogenesis-IEA chloroplaststroma-IEA responsetosaltstress-IEA glycolyticprocess-IEA indolephytoalexinbiosyntheticprocess-IEA cellularmodifiedaminoacidbiosyntheticprocess-IEA glutathionebiosyntheticprocess-IEA defenseresponsetobacterium-IEA glucosecatabolicprocess-IEA glutamate-cysteineligaseactivity-IEA defenseresponsetoinsect-IEA	0.14335	0.691653	0.770686	0	0	0	0.0225735		0.382259	0.143474	0	0	0.090294	0.0564337	0		0.14335	0.174047	0.770686	0	0	0	0.0225735		0.0272606	0.143474	0	0	0.0225735	0.0298619	0
Dhingra_Pear_16_GATCAG_L001_R1_001_paired_trimmed_paired_merged_contig_61442	[NO-BLAST]	---NA---											Dhingra_Pear_16_GATCAG_L001_R1_001_paired_trimmed_paired_merged_contig_61442	[NO-BLAST]	TRUE	[NO-BLAST]	TRUE	1		---NA---	ccttggaggatgtgaggtgaattatctatctatattgataagaaactcattgctcttcatcatctatatcttatagtctcctacataatagagtgtgagatccaacccaaaacctattggaacttgggggagaggttaaagatggtttaaactattagggaaggctttagttccccaatttgtgggattcacaatctcaacaatatggacaacttctatttgagggcttttcatatagatagtttagaacattctttggtgt	262			0.771688	0.171285	0.429653	0.250757	0.0160255	0.192306	0.112178		0.383703	0.407406	0.429393	0.166692	0.0480764	0.192306	0.0160255		0.225076	0.171285	0.429653	0.250757	0.0160255	0.100079	0.0423994		0.192948	0.203703	0.429393	0.166692	0.0277569	0.0961528	0.0160255
Dhingra_Pear_16_GATCAG_L001_R1_001_paired_trimmed_paired_merged_contig_61443	[NO-BLAST]	---NA---											Dhingra_Pear_16_GATCAG_L001_R1_001_paired_trimmed_paired_merged_contig_61443	[NO-BLAST]	TRUE	[NO-BLAST]	TRUE	1		---NA---	acttgaaagccactgaacaatttgaacaagacaaacatcaactatttgcattgccattatgaatatagccttaatcaactccctagttgcaagatcaggttgttatgaatcaaagggacaataatttggacaataatttagtctcgtactttgatgtaaaaaattgaaaggatggggaagagaatacctaaattctcagtaaataatctatttgaaaatatacaatacatcacatagagagttcgatatagatttcttgtacgcaattggtaaacagaaaacatgacaaaaagtattaattgccaaaattgaacaatctccataatttataaatgaaagtattaagtgcagttgaatgctagtcaagtcttcgtactctacacttagcctaacttttcatatacatgatatggacaaccagatacacaacaagaagcaaaaagtggaagtactgttttgtgctttttggttgatgtaaattgttggtggataagaaaaagctggactcatgaaaatgaaagtcaagacagaaactcccatcacagtgatagggttctaggagccaccttaggaatcacacctagaggtaggttacatcacacaatctaaagagaaacatatgctgctcactcacaagaaaggtctctaaatt	652			0	0	0.0732861	0.070469	0	0.0772761	0.0708365		0.0723281	0	0	0.144053	0.0643968	0.0386381	0.0257587		0	0	0.0732861	0.070469	0	0.019319	0.0232186		0.0723281	0	0	0.0720318	0.0232186	0.0111538	0.0128794
Dhingra_Pear_16_GATCAG_L001_R1_001_paired_trimmed_paired_merged_contig_61444	[NO-BLAST]	---NA---											Dhingra_Pear_16_GATCAG_L001_R1_001_paired_trimmed_paired_merged_contig_61444	[NO-BLAST]	TRUE	[NO-BLAST]	TRUE	1		---NA---	ctcttctgttcttgttggtcagaaggtggaaggttttcaattttccggtaaacgtctttgaaaggagaaattaattaatggggtttgtcctgattgttgaaaagattattactttatttttttttttggattaaatttataaaaaaatttcccctgtaattctgtttagtttgaggggcatattgttttagcacatctgcctcttcaagttggatttaattgatttttgaaagttttctcaggattatttgtacatctgtttttttactgttccaattatataaatttctactggaattgtggctactaccgaaggtgtttgacaaaagtatagggtttggggatttcctgctgaattgaaactttgtcaagaatgtttggaagttgggaatcatggaattgataggtttgagcatgttcctcccactcaacgtatgatgaaactttgagctattttatatgaatctgtagtttattaaatcatagcaattggtaatttcattggttaaatttcctaatctgaatatattactggattttaggatactaatagtttgtagttgttttttggatttacaagtttgtatgctgcttgactc	599			0.809957	0.907925	1.42371	0.885907	0.0280379	0.329445	0.245331		2.02119	1.48824	3.05227	0.392554	0.217293	0.511691	0.112151		0.181009	0.25469	0.370702	0.18892	0.0280379	0.110162	0.0350473		0.545491	0.459331	0.218231	0.20849	0.050546	0.157985	0.0305536
Dhingra_Pear_16_GATCAG_L001_R1_001_paired_trimmed_paired_merged_contig_61445	[BLASTED]	general transcription factor 3C polypeptide 6-like [Eucalyptus grandis]	0.000899776	0.616492	2.02799e-07	0.00855756	0.00504185						Dhingra_Pear_16_GATCAG_L001_R1_001_paired_trimmed_paired_merged_contig_61445	[BLASTED]	TRUE	[BLASTED]	TRUE	1		general transcription factor 3C polypeptide 6-like [Eucalyptus grandis]	tgatggccccgtttcttcatgaaccacagcgctagcatcttcttgtttgaatataaggcacgttccaaccgtttcttgatattctcctatcaacttgagcttgtcacctatactcaatactggatgctccgtgttcagaccggaaaaagaatagggtacgtttggcagaatttcaaactgcgaggaaacggaatcgagatcgagcaatacatattcttcttcttcaacagtatttgcctccatagcctatgtctcaaaattgacggttgccggtggtgattggacggtggctgacgacggcgtcgagtgtggagggcgacggaacgtgactgacggcggtggcctactgtgctgggagtagggagcctgagccgttcgttggccactgctacttgcttccaattccaatggcagagaacgttctgccttttcgtccctg	439			5.96452	8.36908	8.32277	5.03085	0.153027	1.45375	1.53027		2.06674	2.43575	1.72339	2.12448	0.832083	0.746005	1.05206		0.747061	1.19438	1.09213	0.757282	0.0689682	0.175575	0.0765134		0.471623	1.28983	0.355222	0.763882	0.0496969	0.0438285	0.124334
Dhingra_Pear_16_GATCAG_L001_R1_001_paired_trimmed_paired_merged_contig_61446	[BLASTED]	PREDICTED: uncharacterized protein LOC103947915 [Pyrus x bretschneideri]	1.62847e-09	0.783443	3.81726e-07		0.000150414	5.00883e-06	0.675196	3.72989e-06		0.00117085	Dhingra_Pear_16_GATCAG_L001_R1_001_paired_trimmed_paired_merged_contig_61446	[BLASTED]	TRUE	[BLASTED]	TRUE	1		PREDICTED: uncharacterized protein LOC103947915 [Pyrus x bretschneideri]	ttgaaaccaagttcagcaagcctctgagaacaccaagcaaaatggcgactctcatcgtcagcgacatgagcaaagtcggcaaaaaaaccctcccctagagtctcactaaaaggtgaaaaacgaacaacagtatcccacgccaaatcaattgcgttgagctcaacgtgagcaagattatgaagcatataagcattaagaggcaaacccgagttcttgggagctggaatttctttaggagaaaccagttggggtttgaaggggcgagcaggcggaggagggggatcagatgcaccgagcggtaggcggtgatggcgccacctggaataagcgaggtgggaaatccttgacttggcgagggggtcgctggtggagagaaccagagcgccgagctctgcgagggaggaagctgacgacaccatttgattgtaatgcttgtcaatggaggagggaagtgactgtagcggctgaggctgtgggcccttggtaccccaccaacggttctcattgagtgggcactctctccaggtttgcaggccggaccaaggtgagtattgcaagcaagaagaagaagaagaagaagaagaagaaaaggagggggcttggaaggtgggagaaagcatggcctttactttaagacgctgcattttgttacaactttcatgtgatttgggtgccaaattccttcactactccgatgttctactttcatatccttctcgttgttgataaacagagcatttctggtcactttttatctttttcttggggtctggttttgtacggtgagttcataggcttaggaggtatgtattcagatcaatcttactcgtatctaggggtggattttttttgtcaaattatcgtattaaccgaattgtcaattgtaccatattgattttgtgccaaaccttttgcggtaatcagtaatagcacggtattataccaaaccgagcttttttaataagatattggtattcgatacaattaccatggtattactgtaccataccgaaaactataaatatatattatatatattttcatataaaatatatatataatatttcaataataggaaaaaaaaaaccc	1089			3.84336	4.41935	4.71371	10.8642	0.0848216	1.52293	1.23762		3.73036	3.73537	3.62204	8.95125	0.825083	1.60004	1.73884		0.935345	0.211681	0.56859	0.147627	0.0102008	0.439801	0.120389		0.661472	0.484902	0.594832	0.850395	0.173156	0.0641688	0.130577
Dhingra_Pear_16_GATCAG_L001_R1_001_paired_trimmed_paired_merged_contig_61447	[BLASTED, MAPPED, ANNOTATED]	E3 ubiquitin- ligase MARCH2 [Morus notabilis]						1.27236e-06	0.724454	3.52035e-10		0.000703239	Dhingra_Pear_16_GATCAG_L001_R1_001_paired_trimmed_paired_merged_contig_61447	[BLASTED, MAPPED, ANNOTATED]	TRUE	[BLASTED, MAPPED, ANNOTATED]	TRUE	1	P:metabolic process; F:zinc ion binding; C:integral component of membrane; F:ligase activity	E3 ubiquitin- ligase MARCH2 [Morus notabilis]	taatgggtatctctgcttcctgtatttcagggttagagagagagagagaaagaactggacacaaacaaaacacaggcacacagagacagagttttttgaattaaagagaagtttttcgaaataaagacaagtttttcaacaacagacaacaccgaaacagaaagagaaagagggcaattgagggagtttattgaaaaatatgggagacgtgatactgtacgtggaggaggattcatgctcggcagtttcgctctgcaggatttgccatgaagaagaattcggaagctccgatcataagaccatggaagctccctgtgcatgctctggaactgttaagtttgcacacagagattgcatacagaggtggtgcaacgagaaaggcaatacgacctgcgaaatatgtctccagagctatgaaccaggatacacagcaccaccgccaaaaaagacgcagatagatgactcagcagtaacaattagagatagcgtgcaggt	495	GO:0008152-IEA GO:0008270-IEA GO:0016020-IEA GO:0016021-IEA GO:0016874-IEA	metabolicprocess-IEA zincionbinding-IEA membrane-IEA integralcomponentofmembrane-IEA ligaseactivity-IEA	31.2608	18.6039	28.9066	21.5734	0.610716	2.98572	3.26563		9.78783	8.63304	14.2405	19.373	1.5692	2.52768	4.42769		6.44315	2.85923	0.447894	1.45876	0.0146915	0.4998	0.805939		1.43533	0.462949	2.37647	0.761621	0.323325	0.212054	0.713864
Dhingra_Pear_16_GATCAG_L001_R1_001_paired_trimmed_paired_merged_contig_61448	[BLASTED]	PREDICTED: uncharacterized protein LOC103401950											Dhingra_Pear_16_GATCAG_L001_R1_001_paired_trimmed_paired_merged_contig_61448	[BLASTED]	TRUE	[BLASTED]	TRUE	1		PREDICTED: uncharacterized protein LOC103401950	ttttggagtctaggtcgtgctgtttctgtcgatttcagcttcgccaagttgcctcaggtgcaagcatttgatctccaaagtcccggcgttgcagatgattggcgtccaaaaagagaatgtaattttggattcaaaaattgaccaattatcatgtacttacaaggaggccaattcgaccaccgatttctggaaaaagtacattttgattctggttattgatgagattttttttatttatctgtttagggttctgttgattgctttgaaatatggatgtaatgtccattgaataccctcatctgggtattatcgatttgtatcaaattctgcgtgtattgggttttctggcatgctctgtttggatgctcagaaagtttggtgggaattgaaaattcagtttggaaatgagaaagcgaagtcgttttcaatgtctgttatgatgagttcgatgattttcggcttagttttggctaagaaagaattagtgttacttattaagttgagttaggaggattgtcgtctcgaaaattaagaagggttagtgctata	549			0.870038	0.412321	0.722484	0.392493	0.0152957	0.229436	0.122366		1.02739	1.15213	0.383021	0.171079	0.206492	0.336505	0.160605		0.435949	0.298231	0.383269	0.0928399	0.0152957	0.0229436	0.0275747		0.385767	0.306071	0.254116	0.0855459	0.0350469	0.0994221	0.0264929
Dhingra_Pear_16_GATCAG_L001_R1_001_paired_trimmed_paired_merged_contig_61449	[NO-BLAST]	---NA---											Dhingra_Pear_16_GATCAG_L001_R1_001_paired_trimmed_paired_merged_contig_61449	[NO-BLAST]	TRUE	[NO-BLAST]	TRUE	1		---NA---	agaggtcaataacaacaaggtaatgaaattcaatgttttgtgtttgatatagaggcatatttgcaactttgtatcagataatatttctggatagtctgtccagatagcttagaatgtttctgctcttctgcttggtgggttttgtttgtttttggcgttttaaaggctcatgaattttctaaataatctcacacaaccctaaacactagaaagtagaaacacatacctctctctttgtttgggtgaacgttcacatcaacatgttcaggtggtaacataattgacatgt	289			0.17152	0	0.360094	0.158982	0.0145283	0.0871696	0.0581131		0.63623	0.554008	0.194638	0.803411	0.145283	0.188868	0.319622		0.17152	0	0.181841	0.158982	0.0145283	0.0251637	0.0290565		0.115952	0.319848	0.194638	0.334839	0.0633273	0.0952682	0.0384382
Dhingra_Pear_16_GATCAG_L001_R1_001_paired_trimmed_paired_merged_contig_6145	[START, CURVED, BLASTED, MAPPED, ANNOTATED]	probable WRKY transcription factor 31	4.11822e-05	0.651463	3.49946e-08	0.00230759		2.77413e-20	0.885438	7.78726e-10		4.29903e-06	Dhingra_Pear_16_GATCAG_L001_R1_001_paired_trimmed_paired_merged_contig_6145	[START, CURVED, BLASTED, MAPPED, ANNOTATED]	TRUE	[BLASTED, MAPPED, ANNOTATED]	TRUE	1	F:DNA-binding transcription factor activity; P:regulation of transcription, DNA-templated; F:sequence-specific DNA binding	probable WRKY transcription factor 31	aaaaaaaaaaaaaaaaaaaaacaacaaaatgtatcgacaggttaccaactttctttaaagctaaaaaataaattaacaaaaacaatagacgccacatttctaattaatttcccgggaaactactaatcttcttgttgttgttggctccgctgctgttgttggagatgggggaggcgctgttggtggtggtgttgctcggatgagctcctccaccaatgatcgaggttatagcggccgcgagagcagcagtgaagctcggatcagccgtgatggcactcactgtgtcagcaaaggaggaagactgcgtttgctgcatttgttgttgtgaactagtagaccccattatatcctgggacagctgaagttctgaaaacttagactggttgtaaagggcttgcccaaaaatttgaggcagttgttgtgaagcagccccaaaactcgggggttgccctgggaaattagggacttgaaatggggtgtttggtctttggacttgtgatggcgttgtggtaaggtccaatgtaacagttggaaatggagctgaggctgagattgtggcaacacttgatgagcatggaagaattgctctggctagcaaattattagggttcatattcatcccgtccgcacttgacatggaccccgaaagcaacatgctgacggctgccgtggtggttgatgccatggccattgcagcggggggcagtgggtgattgtgattgccttcatatgttgtgatcagtatggttctgtcctcggcacaacgttgtacttgtttgcgaacaggacaacctacagccatggtgcacctataatatgcacgaggacatgggttcccttttgccatcttctgtccatactttctccattgacacccatcagtaatcatagaggcttctgatctggctcgaacggagacgcgggctttcctcatggtggcctcggttgattgatcaattggcttaggagccgcagaattgttgagcttggggaccttgtcgggcacccatccttgtgattcagattcaggactctcatccctgccaactcttttcccgtcacggaaagtattagagttcgccggatccaacggaccaatctgaccgtttttcggtgatgcaacttcattgatgttttgtggtggtgaagctgatccggttttcgcttccgatgaactattggagacttggtcatcagtcgtctcggttgtggctctcggacccaaatttagaaattgtcttggcaccaacacttgtttcttaccttgatcagcctttgcctcagcattctgatcatggtgtaattgtgagctctggtcagctggagctgcaatagtgtgattatgttgttgttgtacaactgcagcaagatgcatctgtaatgcactgtagttgttggtcacttgacctagcatctctttcagcctctggttttcaacattcatacgttggagctccacttgcaactgtgccagctcatgattctttgctctcttgttatccgcacgatcggaagaaa	1518	GO:0003700-IEA GO:0006355-IEA GO:0043565-IEA	DNA-bindingtranscriptionfactoractivity-IEA regulationoftranscription,DNA-templated-IEA sequence-specificDNAbinding-IEA	9.99831	9.46842	19.2109	21.474	0.356804	3.91655	2.06061		8.19986	8.54426	14.1527	29.317	1.79785	1.4853	3.74229		1.43116	0.42037	3.84876	1.66509	0.0497866	0.871634	0.326519		0.42596	0.439834	1.9246	5.47336	0.206298	0.195012	0.431909
Dhingra_Pear_16_GATCAG_L001_R1_001_paired_trimmed_paired_merged_contig_61450	[BLASTED, MAPPED, ANNOTATED]	pentatricopeptide repeat-containing mitochondrial											Dhingra_Pear_16_GATCAG_L001_R1_001_paired_trimmed_paired_merged_contig_61450	[BLASTED, MAPPED, ANNOTATED]	TRUE	[BLASTED, MAPPED, ANNOTATED]	TRUE	1	P:metabolic process; F:zinc ion binding; F:microtubule-severing ATPase activity	pentatricopeptide repeat-containing mitochondrial	gaaacaacgaaaagctccttgctcgcttcctccagccaaagtttgccggattacttctgaaattatctgaccaagtgctttttggagttaactgtgctccccttcaaggatatgccaggctgccagcagaggcgtacgctaagagtacttggttactggttgtgcaatattcttatatcctggccaattcttgtgctgagaacttcaagaatggcaaacatctgttccctatacattggcaacagaaaacacatcctcattagaactgcagtcattcaatcctttgacgctcatttctgagcagacaatctcggcctctcgcaacctcccctccttttgaaggccagatgtaagttcatggcacgtcgaggcgtttagaagaaaaccattct	392	GO:0008152-IEA GO:0008270-IEA GO:0016787-IEA GO:0008568-IEA	metabolicprocess-IEA zincionbinding-IEA hydrolaseactivity-IEA microtubule-severingATPaseactivity-IEA	4.84223	4.60657	4.08946	5.26838	0.214218	1.32815	1.34957		4.52642	5.19857	4.92509	2.8976	1.21033	0.846161	0.878293		0.996246	0.353588	1.40322	0.556398	0.0283384	0.134207	0.192796		1.26539	1.28836	0.373561	0.725569	0.136748	0.0428436	0.0596357
Dhingra_Pear_16_GATCAG_L001_R1_001_paired_trimmed_paired_merged_contig_61451	[BLASTED, MAPPED, ANNOTATED]	CW-type Zinc Finger [Theobroma cacao]	1.41747e-07	0.723186	0.000265912	0.000394179							Dhingra_Pear_16_GATCAG_L001_R1_001_paired_trimmed_paired_merged_contig_61451	[BLASTED, MAPPED, ANNOTATED]	TRUE	[BLASTED, MAPPED, ANNOTATED]	TRUE	1	F:zinc ion binding; C:plasmodesma	CW-type Zinc Finger [Theobroma cacao]	ggaagtaagcctcactactttcaaaatcaaacccagagttcttaagataatcagcatagtctctaagcctcttggcctctttcaagatattagtagcagtctgggcagaggagtttctcacaggacttggcgcactaacatctaatgctctttgttgatcaggcatgagacgtaccaaattgcaattaactccattcttgttagcagcagtcccagcctgctttagtaactttgtcatatcaccattgacagtgatatcgactggaagcccttgaaacactacttctctctcagaccctgcaataggtggggaacaaagagatggtgtttcttctttcctttcacctcggcaatgtaaaaacaattgtgatttcccacttcttgactcatgttgcatctgaccatcctcatgtttctgaatcaggttctgttgcagtgcactcttcctattaggcctctgcgtagaactaaacttcacagctgatgcatcatagtcctttcgttttggttgagtttccactccactgtcacttgacccatgtcctgcattatcccccctactaatatgatagttttcatccttaagcttgacccacttagtgctacacttttcaggaagatcgtgtctaacattattcccttttccatgaacataattgggttcaatctcagactcatatctttgacccttcttcgagcaatcattcactggatcagaaacctt	724	GO:0008150-IEA GO:0008270-IEA GO:0009506-IEA	biological_process-IEA zincionbinding-IEA plasmodesma-IEA	1.69792	2.32243	2.80243	3.66223	0.0579927	1.02647	0.991675		2.25038	2.94027	3.34633	2.4194	0.730708	0.916284	0.585726		0.210364	0.359281	0.232752	0.462765	0.0153434	0.0531512	0.140625		0.335324	0.0653587	0.581785	0.305072	0.100446	0.155719	0.0900289
Dhingra_Pear_16_GATCAG_L001_R1_001_paired_trimmed_paired_merged_contig_61452	[BLASTED, MAPPED]	CW-type Zinc Finger [Theobroma cacao]											Dhingra_Pear_16_GATCAG_L001_R1_001_paired_trimmed_paired_merged_contig_61452	[BLASTED, MAPPED]	TRUE	[BLASTED, MAPPED]	TRUE	1	P:biological_process; F:zinc ion binding; C:plasmodesma	CW-type Zinc Finger [Theobroma cacao]	ttgaggacctccaatgcagacaggcttacttcagcaaggggagatgctttagggaaagatgattctgcttatggtggtttccctttaacaaataatggagatgccaatatattttcatcagtaggctaccaggatggagatgccaatggtgaactcaatgtcactgccaaaccttcttctgaagtttggaatagccatttgctcagtggtaataatgatggtttggaaaatggtcagtgcctcaataatcagtatggcatgaatcattctcatgatgatgacagagagaacaaggaccacactggagatcctgtttgtgtgcaaaaatctggcaa	335	GO:0008150-IEA GO:0008270-IEA GO:0009506-IEA	biological_process-IEA zincionbinding-IEA plasmodesma-IEA	1.15232	1.62842	0.963812	1.11364	0.0877334	1.0528	0.701867		2.05149	2.34243	0.936354	1.89286	0.626667	0.739467	0.501334		0.476255	0.219054	0.544128	0.0933833	0.0331601	0.188	0.111399		0.667694	0.503318	0.713535	0.437904	0.13264	0.152475	0.0697827
Dhingra_Pear_16_GATCAG_L001_R1_001_paired_trimmed_paired_merged_contig_61453	[NO-BLAST]	---NA---	1.02593e-05	0.627295	5.48356e-08	0.00166281		0.000102806	0.617698	0.000278099	0.00691885		Dhingra_Pear_16_GATCAG_L001_R1_001_paired_trimmed_paired_merged_contig_61453	[NO-BLAST]	TRUE	[NO-BLAST]	TRUE	1		---NA---	ctagtcatttttccaacgctagtcaaatacgagataagaaatcatttgcaagccaaaggttaaactgaatctgagtgatgcataaagataaagtggagaactaaatcaaccttccatttttcaaactacatctttcagaataaccctctgtaaaggtcttgagtctctgcaaataagagaataaaggaagactagaagaccaaaataccagattttacgtacgaaagcgaataaagcaagacttttaaacttaaatgttagaatacaacaattaggagaacctagtatgggtaacacgagcacatctacaaatgctaagtcgtacaatctcctctttatactacgtacacaccgctccctgacagaagacctgaactgatttctggtacattcttggtccttcgtggtaactatctacttcagatgcctctgcaactctataatcctcaatagaattataaaagatttttctttacaatctcgggtcattactctagaaccacagaaccactcctttaccttccactctaccaggcagggtgtaacagttatcactctaaactttagtatga	572			9.49617	5.80816	3.44488	3.15667	0.352336	1.02031	2.09934		4.70364	3.21725	0.184244	0.310572	0.741374	0.374357	0.0734033		0.855175	1.38862	1.43344	0.112711	0.0127138	0.228967	0.404118		0.870124	1.61495	0.184244	0.201096	0.238645	0.0127138	0.0146807
Dhingra_Pear_16_GATCAG_L001_R1_001_paired_trimmed_paired_merged_contig_61454	[NO-BLAST]	---NA---											Dhingra_Pear_16_GATCAG_L001_R1_001_paired_trimmed_paired_merged_contig_61454	[NO-BLAST]	TRUE	[NO-BLAST]	TRUE	1		---NA---	ttatagagttgcagaggcatctgaagtagatagttaccacgaaggaccaagaatgtaccagaaatcagttcaggtatgtagcactcttccttatatggctggttctcagccattggaatgacttgacaatcctatagtttcatcttttaacttaagagcttggtacacatcacataacacatctcgacttcatttcactttggtaatatggctggtcagtcctataaaagcatatggttttcaagaggtcacttgggttgaatgacatgcctccttttggttgatcaaacattttgcagataaatttggtccatctttttttggtccgatttgcatatattgtggaatttgctgtttcttttttcacaatcatacattgcattgagctgttttcataattaagtatcgtgtagaaatggtaaaaatcatatgcaaagaagtagctgtggcaccaaacaggatctcatacagattccaccggtccaagagtttatgcagaattagctagcttcacttttgttttgtttcatccatcttgttcacactttgtaaccagcactaacacgtttcttttctgttttcaggtcttctgtcagggagcggtgtgtacgtagtataaagaggagattgt	631			2.12221	1.30283	1.61566	1.15116	0.0798479	0.259506	0.379278		0.423471	0.338314	0.166229	0	0.113118	0.053232	0		0.943448	0.69265	0.818602	0.189524	0.0304924	0.0502366	0.177426		0.18469	0.223768	0.0831175	0	0.00665399	0.00665399	0
Dhingra_Pear_16_GATCAG_L001_R1_001_paired_trimmed_paired_merged_contig_61455	[NO-BLAST]	---NA---						0.0011104	0.433735			0.0429193	Dhingra_Pear_16_GATCAG_L001_R1_001_paired_trimmed_paired_merged_contig_61455	[NO-BLAST]	TRUE	[NO-BLAST]	TRUE	1		---NA---	gccaactaaagagccacaacagtttggttttaggtccgcgtagaaggggtcaagacccaacaggactgagccatcaaatccaacacagaggggattattctcttcagttttcctttgccccatcaggaagtaccaatcttttagaatacaaatcctctgcgtcagaggtatcacttccactttgtccaccctcgttatagcaacacccctcatggttcctctcagaatgagcaactcttaccagtgatttgccaaaagcacgaagttcgacttcagaattctcatgatgatagtgttgttcttgaaagtggaattgacccggttgtatcatgcttcaa	338			1.70256	1.08783	1.72338	1.61895	0.0993768	0.931658	0.869547		1.52924	1.42111	0.788547	0.139926	0.360241	0.223598	0.273286		1.27864	0.54405	0.388979	0.931182	0.0447885	0.0430314	0.208972		0.765835	0.723601	0.307447	0.139926	0.0621105	0.0937848	0.0248442
Dhingra_Pear_16_GATCAG_L001_R1_001_paired_trimmed_paired_merged_contig_61456	[BLASTED, MAPPED, ANNOTATED]	TMV resistance N-like											Dhingra_Pear_16_GATCAG_L001_R1_001_paired_trimmed_paired_merged_contig_61456	[BLASTED, MAPPED, ANNOTATED]	TRUE	[BLASTED, MAPPED, ANNOTATED]	TRUE	1	F:ATP binding; P:defense response; P:signal transduction; F:ADP binding	TMV resistance N-like	caaaggccaaacggaagggttgggttctataagtttcagaccacatagagataaacgtgtcaggttcttcaaccgtgctatggaagaatatggtaattcttctatggccgtgttatctataagaagagttgtcaatgataccatctctcctatatccgcaaccaagttttgaaatcttgaacagccagaaagaacaagagtttcaacgtgtttcaacttatagaaactctttggaagatccttgagcattatgcagtctttgagatttaccaaagcaagtctttcaagacatcctacagagtggtgaatctcgagcaagctctt	324	GO:0000166-IEA GO:0007165-IEA GO:0043531-IEA GO:0005524-IEA GO:0006952-IEA	nucleotidebinding-IEA signaltransduction-IEA ADPbinding-IEA ATPbinding-IEA defenseresponse-IEA	0.141854	0.186715	0.808019	0.202772	0.0259177	0.207342	0.207342		2.30836	1.7753	1.49205	0.86553	0.427642	0.647943	0.142547		0.141854	0.186715	0.327017	0.202772	0.0259177	0.0564864	0.0564864		0.718393	0.605164	0.0354571	0.658813	0.0673362	0.0685718	0.0259177
Dhingra_Pear_16_GATCAG_L001_R1_001_paired_trimmed_paired_merged_contig_61457	[NO-BLAST]	---NA---						5.62698e-05	0.58611	1.17075e-06	0.00342195		Dhingra_Pear_16_GATCAG_L001_R1_001_paired_trimmed_paired_merged_contig_61457	[NO-BLAST]	TRUE	[NO-BLAST]	TRUE	1		---NA---	ccaccaaaccacggtttacttatgtaactttattagactggatgtacggaaaaaaggaggtgcgcgaaaatcactttctctgaataaaaacaacaacaaagcctttttcaattaaatgaggttggctatatgaatcttagaacatcattgcgctcggttctgtattacgaaatcattttctctgaatattagctcaaaaatacatccca	209			0	0	0	0	0	0	0		9.6985	5.28685	3.37258	1.57446	1.5067	1.52679	1.00447		0	0	0	0	0	0	0		0.559604	2.72379	0.769466	0.813301	0.24357	0.131735	0.0531514
Dhingra_Pear_16_GATCAG_L001_R1_001_paired_trimmed_paired_merged_contig_61458	[NO-BLAST]	---NA---											Dhingra_Pear_16_GATCAG_L001_R1_001_paired_trimmed_paired_merged_contig_61458	[NO-BLAST]	TRUE	[NO-BLAST]	TRUE	1		---NA---	aacttcgattcaatcaaagtttcgaccaacatgcattcatgacacgataagaaaacagagacatgccgtacaaggaattgtgaaagaaacacactcatggctcatgcacgagttgcatcatcgttcacgtcacgagtcaagaccgagcacaaacaaaagattactaaagatcaagaggagcaaaactgattcaatcagctagggggatttcataatttgcacttctaaatacagaagataaaattggcaaaaatttgggacacaaatcctacaac	275			0.16713	0.169272	0.521264	0.167076	0.0152679	0.29009	0.152679		0.559646	0.761896	0.396161	0.169554	0.320626	0.183215	0.106875		0.16713	0.169272	0.521264	0.167076	0.0152679	0.106875	0.0610716		0.336917	0.201681	0.198397	0.169554	0.0528895	0.0528895	0.0152679
Dhingra_Pear_16_GATCAG_L001_R1_001_paired_trimmed_paired_merged_contig_61459	[NO-BLAST]	---NA---											Dhingra_Pear_16_GATCAG_L001_R1_001_paired_trimmed_paired_merged_contig_61459	[NO-BLAST]	TRUE	[NO-BLAST]	TRUE	1		---NA---	ttgtgcaagaaacgctctcgtggttcatgcacgagttgcatcatcgttcacgtgtgacaagagtcaagaccgagcacgaaggaaagattacttaagaccgtgaggaacaaaacggattcaatcagctcagggtttttcatactttgcacttctaaatacagaatggcaaagatttgtgacacaaatcctgcaataactacccccgggttcggttctaaattttctattttgaatgacatccaaaaatgtgcatggagcaacagaggaatctgatcgtgctcaccataaaaccacagcattatgaacggag	310			0.936604	0.445085	1.5553	0.824042	0.0812646	0.623028	0.568852		2.04476	2.0404	1.02334	0.756361	0.501132	0.52822	0.176073		0.236495	0.260142	0.584689	0.257825	0.0406323	0.0823855	0.164213		0.556296	0.618686	0.767421	0.398786	0.133394	0.0812646	0.0716686
Dhingra_Pear_16_GATCAG_L001_R1_001_paired_trimmed_paired_merged_contig_6146	[BLASTED, MAPPED, ANNOTATED]	probable WRKY transcription factor 31						0.0124087	0.403945	2.70897e-05	0.0278377		Dhingra_Pear_16_GATCAG_L001_R1_001_paired_trimmed_paired_merged_contig_6146	[BLASTED, MAPPED, ANNOTATED]	TRUE	[BLASTED, MAPPED, ANNOTATED]	TRUE	1	F:DNA-binding transcription factor activity; P:regulation of transcription, DNA-templated; F:sequence-specific DNA binding	probable WRKY transcription factor 31	tccgatctagcagtgcatgtacttctcattgattggaatagtaaatacataatctaagctaaatctttttccttgttctgtgtatttactgagaaatttgaatcaaattatttaaaataaaacctggaagaaaaagaaagaaagaatgaagttgggatccatctaccaattctaaaccctccccaaaaaacaacaaaaggtatcgacatgttaccaacattttctaaacccaaaggacaaaattaacaaaaaaaaaaaatagacgcccacatttctagttaatttcccgggaagctgctaatgttcttgttgttgttggctccgctgctgttgttggacgtggtagaggcgctgttgttgttgctcggatgagctcctccaccaatgatggaggtgatagcggccgcgagagcagcagtaaagctcggatcagccgcgatggcactcactgtgtcagcaaacgaggaagactgagtttgctgcatttgttgttgttgttgagaactagtagaccccattaaatcctgggacaattgaagtcctgaaaacttagactggttgtagagggcctgcccaaaaccttgaggcagttgttgtgaagctgccccaaaactctggggttgccctgggaaattagggacttgaaatggggtgtttggtctttggaattgtaatggagatgtggtgaggtccaatgtgacagttgggaatggagctgaggctgaaattgtggcaacactcgatgagcaaggaagaattgctctggctagcaaattattagggttcatattcatcccgtccgcgcttgccatggaccccgaaagcaacatgctggcggctgctgtggtggtggatgccatggccattgcagcgggtggcagtgggtggttgtggttgccttcatatgttgtgatcagtatggttctgtcctcagcacaacgttgtacttgtttgcgaacaggacagcctacagccattgtgcacctataatatgcacgaggacatgggtttccctttgccatcttctgtccatactttctccattgacatccatcagtaatcataggggcttctgatctggctcggacggagacgcgggctttcctcatggttgcctcggttgattgatcaattggcttaggagccgcagaattgttgagcttggggaccttgttgggcacccatccttgtgattcagattcaggactctcatccccgccaactcttttcccgtcacggaaattattggagtttggcggatccaacggaccaatctgatcgtttttcacaacttcatcgatgttttgaggtggtgaagctgatcgggttcttgcttccgatgaacaattggaaacttggtcatcattcgtctcggctgtggctctcggacccaaattcagaaattgtcttggcaccaacccttgcttcttttcttgatcagactttgcttcagcattctgatcacggtctaattgtgaaatctgatcagctggagcagcagtagtgtgattttgttgttgtacaactgcagcaagatgcatctgcaatgcactgtagttgttggtcacttgaccaagcatttctttcagcctctggttttcagcattcatacgttgcacctccacttgcaactgtgccagctcatgattctttgctgttttgttaaccccatgatcagaagaaatcccatcgtcaaccatcgactgatcacttcgggtgttcgcagtaacaagctgcaatccagtattaacatccaaaccagtccaattctccttcttgacactgactgcaccattggatttcgaatcctgatgatgatcatcggtactattggtattgagcttgttcttacgatcggaaaagaagtccacctcatccacaaccatccggttgttgtca	1899	GO:0003700-IEA GO:0006355-IEA GO:0043565-IEA	DNA-bindingtranscriptionfactoractivity-IEA regulationoftranscription,DNA-templated-IEA sequence-specificDNAbinding-IEA	5.17887	4.65219	13.1647	10.1667	0.285218	2.33923	1.47915		6.91549	5.35309	20.3984	12.6557	1.18067	0.734049	2.1933		0.511382	0.332656	3.34571	3.44733	0.0963495	0.484545	0.14293		1.22106	0.354119	1.82104	1.17645	0.185288	0.0430434	0.506737
Dhingra_Pear_16_GATCAG_L001_R1_001_paired_trimmed_paired_merged_contig_61460	[BLASTED, MAPPED, ANNOTATED]	probable tRNA N6-adenosine threonylcarbamoyltransferase											Dhingra_Pear_16_GATCAG_L001_R1_001_paired_trimmed_paired_merged_contig_61460	[BLASTED, MAPPED, ANNOTATED]	TRUE	[BLASTED, MAPPED, ANNOTATED]	TRUE	1	P:tRNA threonylcarbamoyladenosine modification; C:cytosol; P:protein targeting to mitochondrion; F:hydrolase activity; P:actin filament-based movement; P:Golgi localization; P:mitochondrion localization; P:peroxisome localization	probable tRNA N6-adenosine threonylcarbamoyltransferase	atttgaagcggttaacaggtagctccgacccgacctggtgtttgagcacaagcttaaacaccttctcccttcaacccttccattccagcttactctcgctctgttcagttgttcttcttcataaccgaaaactgctgcactccggggcttgccagaattcctccgcaaaaatgaagaaaatgatagcacttgggtttgagggttcagccaacaagattggtgttgtggttgtcgctttagacggcacaattttatcaaacccacgccacacatacattactcctcccggtcaaggcttccttccccgtgaaactgcacaacaccatttccaacacattctcccactggttaaatcggctttggaaactgctcaagtaacgcctaaggaaattgattgcatctgttacaccaagggtcctggcatgggagcac	432	GO:0008152-IEA GO:0006626-IEA GO:0060151-IEA GO:0005829-IEA GO:0002949-IBA GO:0030048-IEA GO:0051645-IEA GO:0016787-IEA GO:0051646-IEA	metabolicprocess-IEA proteintargetingtomitochondrion-IEA peroxisomelocalization-IEA cytosol-IEA tRNAthreonylcarbamoyladenosinemodification-IBA actinfilament-basedmovement-IEA Golgilocalization-IEA hydrolaseactivity-IEA mitochondrionlocalization-IEA	0.574062	0.786563	0	1.27093	0.0291574	0.291574	0.369327		2.24919	2.0544	0.260419	0.837662	0.806689	0.874723	0.349889		0.229791	0.589126	0	0.429555	0.0168341	0.0733779	0.168621		0.563497	0.66397	0.260419	0.264003	0.210482	0.178155	0.0874723
Dhingra_Pear_16_GATCAG_L001_R1_001_paired_trimmed_paired_merged_contig_61461	[BLASTED, MAPPED, ANNOTATED]	serine threonine- kinase tricorner											Dhingra_Pear_16_GATCAG_L001_R1_001_paired_trimmed_paired_merged_contig_61461	[BLASTED, MAPPED, ANNOTATED]	TRUE	[BLASTED, MAPPED, ANNOTATED]	TRUE	1	F:protein serine/threonine kinase activity; F:ATP binding; C:cytosol; P:peptidyl-serine phosphorylation; P:intracellular signal transduction	serine threonine- kinase tricorner	gcgaagctgcatataaacccacagttgttggagacttggacactcagaatttcgaaaagtttcctgaagtagagggacagccatcaacaatgccaacagtgggaccttggcggaagatgttaacatcaaaagataccaatttcattggatacacttttaagaaatccgatgtccttaaatcgcttgaaagttcaggtacagacatgc	207	GO:0000166-IEA GO:0005829-IEA GO:0016310-IEA GO:0016740-IEA GO:0004672-IEA GO:0016301-IEA GO:0004674-IBA GO:0004674-IEA GO:0018105-IBA GO:0035556-IBA GO:0005524-IEA GO:0005622-IBA GO:0006468-IEA	nucleotidebinding-IEA cytosol-IEA phosphorylation-IEA transferaseactivity-IEA proteinkinaseactivity-IEA kinaseactivity-IEA proteinserine/threoninekinaseactivity-IBA proteinserine/threoninekinaseactivity-IEA peptidyl-serinephosphorylation-IBA intracellularsignaltransduction-IBA ATPbinding-IEA intracellular-IBA proteinphosphorylation-IEA	0.905564	0.725841	1.30055	0.568191	0.0811337	0.64907	0.892471		0	0	0	0	0	0	0		0.584401	0.383006	0.573655	0.289887	0.0202834	0.133007	0.0202834		0	0	0	0	0	0	0
Dhingra_Pear_16_GATCAG_L001_R1_001_paired_trimmed_paired_merged_contig_61462	[NO-BLAST]	---NA---											Dhingra_Pear_16_GATCAG_L001_R1_001_paired_trimmed_paired_merged_contig_61462	[NO-BLAST]	TRUE	[NO-BLAST]	TRUE	1		---NA---	cggaagggatcgtccacttcctcattgttgcaactcgaaaaaactttgaagaagaagttctagtaacttagctcactgagattatttgtttctgggttaatttctctatatccagaaaaccaaaacccaaaaatcggatcccttttcgactcatgcatgcccccaaaatcaattgaatttcaaaaacaagaacataataacctctgaattggtagaaatttcctaaatagagcatcatcgaaacccaaaccgttttccatttggttcaattacgcaggcacaacaaggatatgcagagataggtatggaggtacaaccttctcgagctcgtcttggacctcctgca	346			0	0	0	0	0	0.0242698	0.0242698		0.565239	0.73691	0.150858	0	0.351912	0.0606744	0.121349		0	0	0	0	0	0.0242698	0.0121349		0.180669	0.382805	0.150858	0	0.0738136	0.0121349	0.0321059
Dhingra_Pear_16_GATCAG_L001_R1_001_paired_trimmed_paired_merged_contig_61463	[BLASTED]	PREDICTED: uncharacterized protein LOC103401675											Dhingra_Pear_16_GATCAG_L001_R1_001_paired_trimmed_paired_merged_contig_61463	[BLASTED]	TRUE	[BLASTED]	TRUE	1		PREDICTED: uncharacterized protein LOC103401675	aagtaataacctccgtaaagttataaaatcggtttagtccaaactttaagattttgtaatggttttacagcaatagtatagatggctagcatctcagcacacacattgatttttatgaaattatttcattttaatagaggtaaattaagattaaataccaagttgagcatgagttttaagaaaaaaaatatatcaatttttaagcaaaactgccaagcacaaccccacaacctagggctgggcacgggcctggctgggcctaaatttgggaagaacctagccctattagttttaaaatgtaacgggccgggccgagccaggtagaaggattttgagtttgagaacgggacctaacccgacccgttttgggacgggtccgcgagtccaattactttttctttttcttttttcggttttggaacgacgccgatttgctcctcaaccttcacgagcttgtcagaattagccttcgcattggccttgatcgaggaggagtgaaagaaggcagagcagaagcagaacgaaaaggatcattcacttcctcatcgttgcaattcaaaaaccagaaaaccaaaacccaaaactgagatttatctatttctgtgttaattttccctatatccagaaaactaaaacacaaaaattgaatcccttttcaactcatgcatgctctcgaaatcaattgaatttcaaaaacaagaacacaataacccctgaattggcaaaaatttcccaaatagaacatcatcgaaacccaaaccgttttccgtttgcttcaattatgcaggcacaataaggatatgcagagattgaaacccaaaccgatcctcgacgaaagcccttacctcctcagcgtcaagaaaatgacgatctcataggttcagcccttgcagcaaaaatgcagagaaaattagcaaaacccaaattggggttttgggctaaaagctaa	949			0.369903	0.272885	0.118619	0.24158	0.0265459	0.0752133	0.0619403		0.468406	0.389503	0.0592734	0	0.070789	0.0221215	0.00442431		0.0682301	0.0702811	0.118619	0.0870673	0.0132729	0.0290121	0.00442431		0.187868	0.227082	0.0592734	0	0.0319042	0.00884862	0.00442431
Dhingra_Pear_16_GATCAG_L001_R1_001_paired_trimmed_paired_merged_contig_61464	[NO-BLAST]	---NA---											Dhingra_Pear_16_GATCAG_L001_R1_001_paired_trimmed_paired_merged_contig_61464	[NO-BLAST]	TRUE	[NO-BLAST]	TRUE	1		---NA---	ttccagagtcaaactctcagtccctccgtccctcggctccctcgactccaactctcaatcgtcttctcctcctcacagtgctcaccagcctcacctcacagaaatcacccaacccatcaccgtcgtcgtgaccaacataatggcaccacccatccagccatcaacctcaacgacatcccaaaaaacccatcgtcatctccatcgagaaattgcaggaggtccaagacgagctcg	234			2.5606	3.3654	3.24725	5.03233	0.215316	4.32427	3.67832		5.26933	11.0484	4.11238	4.11325	3.64244	3.64244	2.40437		0.448147	1.07846	1.63978	1.08411	0.0310782	0.631075	0.249273		2.1558	1.14414	0.624056	0.344233	0.458163	0.603697	0.233259
Dhingra_Pear_16_GATCAG_L001_R1_001_paired_trimmed_paired_merged_contig_61465	[NO-BLAST]	---NA---											Dhingra_Pear_16_GATCAG_L001_R1_001_paired_trimmed_paired_merged_contig_61465	[NO-BLAST]	TRUE	[NO-BLAST]	TRUE	1		---NA---	cggtcatccttatctagcagactagataagtatgttatggacctgcattattggccagaaaataatagggggagttattataaacgactcaacatcggaactgtcataagtttctgtgctgcaaaagtattcacactatgcaggtcttgtattccacaaggttgctgcatcagcctggttgcagccaaagccttagtacataaacagatgtggttcgaaccatagattaacatgcagaccaatccttatcaaa	253			0.936842	0.416492	1.44611	0.464884	0.0331911	0.663821	0.398293		0.983972	0.632873	1.07963	0.558171	0.680417	0.813181	0.348506		0.486834	0.215	0.219951	0.23718	0.0331911	0.0439077	0.152101		0.45771	0.632873	0.583034	0.323795	0.168426	0.0878153	0.0574886
Dhingra_Pear_16_GATCAG_L001_R1_001_paired_trimmed_paired_merged_contig_61466	[BLASTED, MAPPED, ANNOTATED]	TRIGALACTOSYLDIACYLGLYCEROL chloroplastic	3.09301e-07	0.710964	3.01591e-07	0.000441976							Dhingra_Pear_16_GATCAG_L001_R1_001_paired_trimmed_paired_merged_contig_61466	[BLASTED, MAPPED, ANNOTATED]	TRUE	[BLASTED, MAPPED, ANNOTATED]	TRUE	1	F:transporter activity; F:ATP binding; P:lipid transport; P:metabolic process; F:ATPase activity	TRIGALACTOSYLDIACYLGLYCEROL chloroplastic	catcgctccgcaggttcggggaaggggccatacaagcacacaaaacgtttctgggctcttccctttgcttgtcactactataccaattgatcgtccttgcaaatcgaacgggccgagaaaaaccagtggatgtgaagccactggatgtcgccagaggaaacaacactgaattcgacagagaaaccatgcttctgggtagcagaacgagattaaattatcggcgccaaaaaatcacaatttgaagcaattgaggccgttggcgttggaaatttgcgattttggaaacgacccagatcagattataggacgaagaccatttctggaagcaacacggttgcaaatagtggaaatttgatgaacttgaaggtgacccagatcagtttttgggccaaaacgcccagaagagaaaccaattgagtgcaattgctgggagtaattgccgggattgtggaggagccgttgtggcggctgcgtaggtggggg	483	GO:0006869-IEA GO:0008152-IEA GO:0000166-IEA GO:0005524-IEA GO:0005215-IEA GO:0016887-IEA	lipidtransport-IEA metabolicprocess-IEA nucleotidebinding-IEA ATPbinding-IEA transporteractivity-IEA ATPaseactivity-IEA	3.68243	6.5862	8.43093	10.1268	0.182551	2.22538	1.13008		5.88598	7.50518	7.04708	10.1727	1.55603	2.5731	2.208		0.623553	0.49047	0.831524	1.37016	0.0150565	0.382784	0.181513		1.08841	0.665122	1.0613	0.491784	0.205528	0.0695432	0.278173
Dhingra_Pear_16_GATCAG_L001_R1_001_paired_trimmed_paired_merged_contig_61467	[NO-BLAST]	---NA---						2.05942e-07	0.709934	0.00798637		0.00492461	Dhingra_Pear_16_GATCAG_L001_R1_001_paired_trimmed_paired_merged_contig_61467	[NO-BLAST]	TRUE	[NO-BLAST]	TRUE	1		---NA---	ttgtcacgttgagcacaggggtaaaaaggaacaagaccatcattgtaaccttgaaatcgtctgttacatttgaatatcttggcacgagtcgaatttcatttggaacaaaatgcagaatcaatagacagattatcgattaacacgacgaattcccctgcttaagtaacaaaatttaggttaagagttaaggaatagtttcatactatctactgctttaacgggctcacacaagtcataaggctcgtgctcgagaatgttttagcatatgagattgtgatcgcgggatttcatcgtgtcttcttaaccctcgtcacaaaacgtcttctggaaaacacaacgggt	342			1.10719	0.979775	1.09146	0.741566	0.122768	0.466519	0.380581		1.66529	1.97079	0.308151	0.274627	0.896207	0.356028	0.356028		0.655968	0.618163	0.454932	0.552439	0.0491073	0.0324814	0.124596		0.444404	0.287596	0.308151	0.137324	0.15674	0.0613841	0.0885294
Dhingra_Pear_16_GATCAG_L001_R1_001_paired_trimmed_paired_merged_contig_61468	[BLASTED, MAPPED]	mitochondrial outer membrane import complex METAXIN						1.0872e-06	0.632978	9.82881e-08		0.00110929	Dhingra_Pear_16_GATCAG_L001_R1_001_paired_trimmed_paired_merged_contig_61468	[BLASTED, MAPPED]	TRUE	[BLASTED, MAPPED]	TRUE	1	C:mitochondrial outer membrane; P:mRNA export from nucleus; P:protein import into nucleus; P:protein targeting to mitochondrion; C:plastid; C:membrane; C:integral component of membrane; P:protein maturation	mitochondrial outer membrane import complex METAXIN	cgaaaaacctgtaagtatgaaattgcatcacagttaaacccttctcaccaattcacattcaatgaaatttacaaaattgtcaacaatgcttcaaaaatcaaaattctaggtttctaacttgaactttccaacaaattatatcatgtatttataaaggtgcttatttttccaaatttctccacatcatactacaaaatcgaaagaacgggattacagaaaatatctcttcgtcgtcaggctgctaatcctggctggtttttgtgtaaaaaatgctggtcttaagaacacaactattcatagccatcatcatcatcaacctcggcatcagcctcatcaactcggcttagaagagtgacgaaaagtacaactgaaactagctgtgctattataaaatatctggccctgctcttaaaacttttctccgcctctgtcttttcccttttgggtttgctcttgggcttagaactcgaatttgaaggacctcttctaggagctgctgatgaagagtttgcatgaaaatttgggactgaagatgaagaatctgcgtccatgaactccaccttaagcctatcagca	576	GO:0006606-IEA GO:0006626-IEA GO:0006406-IEA GO:0016020-IEA GO:0016021-IEA GO:0051604-IEA GO:0005741-IEA GO:0009536-IEA	proteinimportintonucleus-IEA proteintargetingtomitochondrion-IEA mRNAexportfromnucleus-IEA membrane-IEA integralcomponentofmembrane-IEA proteinmaturation-IEA mitochondrialoutermembrane-IEA plastid-IEA	3.19375	1.03661	2.90207	1.97417	0.11663	0.597727	0.583149		5.83809	4.64296	3.53921	1.01877	1.34124	0.823697	0.444651		0.218365	0.357902	0.230655	0.290736	0.0510255	0.0635471	0.0192858		0.955153	0.781598	0.0152657	0.318309	0.159868	0.0622803	0.0801829
Dhingra_Pear_16_GATCAG_L001_R1_001_paired_trimmed_paired_merged_contig_61469	[BLASTED, MAPPED, ANNOTATED]	protoheme IX mitochondrial											Dhingra_Pear_16_GATCAG_L001_R1_001_paired_trimmed_paired_merged_contig_61469	[BLASTED, MAPPED, ANNOTATED]	TRUE	[BLASTED, MAPPED, ANNOTATED]	TRUE	1	F:protoheme IX farnesyltransferase activity; C:integral component of membrane; C:mitochondrial membrane; P:heme O biosynthetic process	protoheme IX mitochondrial	agaagcaaaatgatgccaaaatgaatagaacgaagaacagaccattaccttcaggacgcattacgatccctcatgcagtcacctgggcatccgctgctggtttagcaggcactgctttgttagcaagcaaggctaatatgttggcagctggtcttggagcttcaaatctaatactttatgcatttgtctacactccattgaagcagattcacccagtgaatacatgggttggtgctgttg	240	GO:0008152-IEA GO:0048034-IEA GO:0004659-IEA GO:0031966-IEA GO:0008495-IEA GO:0016020-IEA GO:0016021-IEA GO:0006783-IEA GO:0016740-IEA	metabolicprocess-IEA hemeObiosyntheticprocess-IEA prenyltransferaseactivity-IEA mitochondrialmembrane-IEA protohemeIXfarnesyltransferaseactivity-IEA membrane-IEA integralcomponentofmembrane-IEA hemebiosyntheticprocess-IEA transferaseactivity-IEA	0.398042	0.581874	1.25449	1.52762	0.0349889	1.52202	1.11965		0.79202	1.11187	1.34284	2.1236	1.43455	3.32395	2.55419		0.199447	0.581874	0.629391	0.955201	0.0349889	0.0606026	0.152513		0.404915	0.588334	0.0319114	0.539716	0.351199	0.449781	0.166887
Dhingra_Pear_16_GATCAG_L001_R1_001_paired_trimmed_paired_merged_contig_6147	[BLASTED, MAPPED, ANNOTATED]	[Theobroma cacao]						0.00125795	0.483946	1.35964e-09	0.0105476		Dhingra_Pear_16_GATCAG_L001_R1_001_paired_trimmed_paired_merged_contig_6147	[BLASTED, MAPPED, ANNOTATED]	TRUE	[BLASTED, MAPPED, ANNOTATED]	TRUE	1	P:metabolic process; F:transaminase activity	[Theobroma cacao]	acttattccaccaagtaatctcatgcataaactggcaaaccaccatcccatagaaagggggaaaattgactgggaatcaaaactatgttttatttataaccatgatatacactatacaatagaaagtcaccgggtgcttccatggcagagccaaaaagcggagtacgaaatccttgctatttacaaagataattaacccaaaccatattcgggaaaaaaaaacaactaaccatatctactaatcagttctcctcaagcttatatactgtcccaatgcattcttcggtgtcccagaggaatgaaccaaaggcgacagcctctagaaccagcctcttcaggcttgaatacgaagttaagataacttcatcggtctcgggcgaacccatgctctcatcatcgccaaagagtgcacaacagtgattcttaattaaattcacagccaccttggatctcacgtttgaatgttgccaatgcggccaaagagaagatttttgtttccattaggacacatttccagaaattgaagagaggttctgtgattcagaggaaggtcttggctctccagagttagaatgtgatccaggctatgtctcgatgaggcagatttcagaaagtaaccatataagatggaagccacatatgcttgaccaagtgtttgacgcgtgatctttgtcattgcccaattgtctgtgacgctagactttgctctcaagccaatgactgtgcttacatgttcccttatcatctccaaaacgtccatgctgtaaagggactctagctcccaatcctttgaaggccatatctccagtctcctattgtaaatgcatctagagagcttaggaaccaaatgaactttgatctcggaaaacttgtaaaagactaagaggtacatgaaatcttccacaacagtctcgcactcctgctccttcagttgtgcaatcctcctatgaaggcaggcttcatgagaggcggcgctgagagacgcacgagagagagcgagttcccgatcatcggccaacttcttcagctcctgagccacggaaaggtggaacagccgcggatggttctgcaagacggtgcagaggtcctttccgggtcgggtccgcgggtcgagcggcgagttgaggctgctgaactcgcagtggctcgccccggctccggcgacgacggtcaacggcctgaagaaccgatttgcggtcggcgattggacggcggagcggggcggggcgaaggcgggggttatgcagagcttgacggttgagagcggggagagacaatggtccatcaacgatggcggattttgagagtgggagtgaaaagttctgaa	1327	GO:0008152-IEA GO:0008483-IEA GO:0016740-IEA	metabolicprocess-IEA transaminaseactivity-IEA transferaseactivity-IEA	90.8261	90.704	48.0388	50.434	1.47127	14.0325	21.4996		42.2355	39.0161	11.8059	20.9975	9.82115	7.87211	2.99634		11.5983	3.52694	19.6069	1.27907	0.148979	1.69075	1.06222		3.38589	6.58094	1.41339	1.9465	1.99465	0.278597	0.054067
Dhingra_Pear_16_GATCAG_L001_R1_001_paired_trimmed_paired_merged_contig_61470	[BLASTED, MAPPED, ANNOTATED]	multiple C2 and transmembrane domain-containing 1-like [Camelina sativa]											Dhingra_Pear_16_GATCAG_L001_R1_001_paired_trimmed_paired_merged_contig_61470	[BLASTED, MAPPED, ANNOTATED]	TRUE	[BLASTED, MAPPED, ANNOTATED]	TRUE	1	C:plasmodesma; C:integral component of membrane	multiple C2 and transmembrane domain-containing 1-like [Camelina sativa]	ttcttcatcaagctcatcagggtgcggatagtctgcatgggagagccttgtgtccacatggggagggtgtcttgggcggtcccggaagttcgaaatccctattacgaacgtgtataggaaaacagttgacaaagtaagttccggagtgcacaccagcatcacaaacaggacatgtactagcactgttataatgagacttctccatgcacatacttcttcaaaccatttccgaacagaaatgaatggtgataaaacagacatcattctgaaaaagtttgccttgctgcgc	289	GO:0016020-IEA GO:0016021-IEA GO:0009506-IDA GO:0009506-IEA GO:0003674-IEA	membrane-IEA integralcomponentofmembrane-IEA plasmodesma-IDA plasmodesma-IEA molecular_function-IEA	0.515073	0.161072	0.194756	0.158982	0.0145283	0.101698	0.0435848		0.144187	0	0	0	0.0871696	0.0435848	0.0145283		0.0220723	0.161072	0.194756	0.158982	0.0145283	0.0384382	0.0251637		0.144187	0	0	0	0.0251637	0.0251637	0.0145283
Dhingra_Pear_16_GATCAG_L001_R1_001_paired_trimmed_paired_merged_contig_61471	[BLASTED, MAPPED, ANNOTATED]	AT5G12970 partial [Capsella rubella]											Dhingra_Pear_16_GATCAG_L001_R1_001_paired_trimmed_paired_merged_contig_61471	[BLASTED, MAPPED, ANNOTATED]	TRUE	[BLASTED, MAPPED, ANNOTATED]	TRUE	1	F:calcium ion binding; F:calcium-dependent phospholipid binding; C:membrane	AT5G12970 partial [Capsella rubella]	aggtccggattcgaatctctaccctcgaatcagaccacttgtacacacactcttatccgttgctatccgtttcttcttctggtgtcaagaagacgggcgaattacatcttgcaataagatattcatgcatatcatttgtgaatctaatgttgatttactctcaacctatttcggtaaagatacagccaggcacattgagggaccaagctgtattggtggtggcagataggcttgctcaggtagaaccacctcttgggaaggaagtagttgaatacatgtactctgatgctgcagatgttcatgcttggagcatgaggcgcagcaaggca	329	GO:0008150-IEA GO:0016020-IEA GO:0016021-IEA GO:0005509-IBA GO:0005575-IEA GO:0005544-IBA GO:0003674-IEA	biological_process-IEA membrane-IEA integralcomponentofmembrane-IEA calciumionbinding-IBA cellular_component-IEA calcium-dependentphospholipidbinding-IBA molecular_function-IEA	0.441032	0.282978	0.145236	0.139653	0.0127619	0.153143	0.0765715		0.415539	0.961256	0	0	0.33181	0.0765715	0.0127619		0.261192	0.282978	0.145236	0.139653	0.0127619	0.0221043	0		0.222241	0.492759	0	0	0.0776277	0.0584824	0.0127619
Dhingra_Pear_16_GATCAG_L001_R1_001_paired_trimmed_paired_merged_contig_61472	[NO-BLAST]	---NA---											Dhingra_Pear_16_GATCAG_L001_R1_001_paired_trimmed_paired_merged_contig_61472	[NO-BLAST]	TRUE	[NO-BLAST]	TRUE	1		---NA---	atagggatagcagataaaacctaaaatttcaagacaagagtaaagatgaaaacaggaaatatgattggagtacaattcactgacaataagatcctatcaagctacactatatgagacataatcaaaagcgcaacaacttccttaagtttaaaaatttcaatagtatatttccctgtgaaacaaaaggctgcaatagtagattgacactgaacaggaagataaaaaggatacatgatgaagagtaaaaacgaagtaaaatcggccttttgagttaaaaaaaaaaaaaatcaattcccctttaatttctagacagcttatgagattgtaagttagcctagacaccacagcaaaacagacttgacctttctgaagaaacagactaaaaagcaaaagtatgatgatgacaactcacgcaccaataatgtcgtggctccaaata	439			2.54084	3.72482	3.86088	3.05389	0.11477	0.860775	0.965981		2.21577	1.5624	2.17921	0.837763	0.34431	0.707748	0.411259		0.582725	0.80008	0.954484	0.114955	0.0597282	0.179185	0.150313		0.35715	0.455887	0.733782	0.385888	0.0331313	0.197634	0.0817163
Dhingra_Pear_16_GATCAG_L001_R1_001_paired_trimmed_paired_merged_contig_61473	[NO-BLAST]	---NA---											Dhingra_Pear_16_GATCAG_L001_R1_001_paired_trimmed_paired_merged_contig_61473	[NO-BLAST]	TRUE	[NO-BLAST]	TRUE	1		---NA---	gcacataaggtgcttagataaataagcctaaaatcagaattccaccagggctacagcaggagaaagcataaggaccgcattgtcgaaagcattccaatttcgaaaaactctatagttcttcggagtacaggatactctagattacaagccaatcgcttttttaattaaacccagaaattaaatgaaaatcggcattaaaaaactgaatcagaaaaattaaaatttgaaattg	232			0.871475	0.601938	0.711837	0.928788	0.0180977	0.253368	0.199075		0	0.425938	0	0	0.0542931	0.0723909	0.0904886		0.254181	0.601938	0.420509	0.219694	0.0180977	0.0788861	0.0361954		0	0.425938	0	0	0.0313462	0.0180977	0.0361954
Dhingra_Pear_16_GATCAG_L001_R1_001_paired_trimmed_paired_merged_contig_61474	[BLASTED]	UBA and UBX domain-containing At4g15410-like											Dhingra_Pear_16_GATCAG_L001_R1_001_paired_trimmed_paired_merged_contig_61474	[BLASTED]	TRUE	[BLASTED]	TRUE	1		UBA and UBX domain-containing At4g15410-like	aaacaaagagcggagaaaggaggacgagcaggaagtcaccctcgcgattttctctgggcttacgagttcgcccaatttcggggatcctggttaagacctcgtaaggaggtgtttaatccgagcgaatcccacctaatctcattaaaccaaatcctgcagcagaccaaacaagggactatagtccagtccagtccagtcctccttaatcctatcaaacaaacgggccctatagttcttcggagtacaggatactctagattacaagccaatcgcttttttaattaaacccagaaattaaacgaaaatcggcattaaaaaaactgaatcagaaaaattaaa	339			0	0.274631	0	0	0	0.0495418	0.0247709		0.245841	0.157428	0.307947	0	0.0247709	0.0247709	0		0	0.274631	0	0	0	0.0247709	0.0123855		0.245841	0.157428	0.307947	0	0.0123855	0.0247709	0
Dhingra_Pear_16_GATCAG_L001_R1_001_paired_trimmed_paired_merged_contig_61475	[BLASTED, MAPPED, ANNOTATED]	CTL DDB_G0274487						6.84908e-08	0.787561		0.0222944	0.00369977	Dhingra_Pear_16_GATCAG_L001_R1_001_paired_trimmed_paired_merged_contig_61475	[BLASTED, MAPPED, ANNOTATED]	TRUE	[BLASTED, MAPPED, ANNOTATED]	TRUE	1	C:integral component of membrane; P:cysteine biosynthetic process	CTL DDB_G0274487	tggtttcgaattttaggtaaaagttccagtgaaaaaataaaataaaataaaaaatgggacttttcagcacatgttatatgccaaaagtatataccatacaaaatggacagcacgaagagacatttttcttttagccccttgtttaatggaatctcaacgcgttggctccccatgttccttcgaataatggttcaactctttcattcaaccatcatcaccaccaccacatcactcttgcagagttgtagtagttgcaggaaattttagcttgagctcatttggccgattcctcaagtccgagtctccgaggagagtatccggaaaatgtatgagccagttatacacagtgttcccctattcatatgtacgggaggcctcattcgtacatgacagacctcgcgtacatgtttcaagaggaaggttatacacatgtaaaacctcgtccgaacaatatccgatgcccttataacatcgtaccgttggagaaaaaagggctccaatcatggttttgggggtggccggagttcacttctacaaggagtgaggggactcgaggagttaatggcagtgtgattatgctttaccttgcaaaccggctggggactcgaggtgtgggaacgactacatctcgaccagatttcatcaaagcgaggcgatccttgattgtgttgtcaaacaatctgttgtctggattctctgcatagcaaacaaagtaactacctacacaagcatgtggtagtgccatggctatcctcgtcataaggtatccaatgaagaatgtaaggagggaaatggtggctgtgaaacttt	810	GO:0016020-IEA GO:0016021-IEA GO:0019344-IEA	membrane-IEA integralcomponentofmembrane-IEA cysteinebiosyntheticprocess-IEA	0.499215	0.334865	0.656911	0.783325	0.0466519	0.331747	0.393949		1.33766	1.15666	0.796373	2.91937	0.513171	0.414683	0.627209		0.145605	0.194044	0.286628	0.0356045	0.0179563	0.0373791	0.0541178		0.20673	0.0293435	0.115756	0.46724	0.135567	0.0834212	0.0763584
Dhingra_Pear_16_GATCAG_L001_R1_001_paired_trimmed_paired_merged_contig_61476	[BLASTED, MAPPED, ANNOTATED]	CTL DDB_G0274487											Dhingra_Pear_16_GATCAG_L001_R1_001_paired_trimmed_paired_merged_contig_61476	[BLASTED, MAPPED, ANNOTATED]	TRUE	[BLASTED, MAPPED, ANNOTATED]	TRUE	1	C:integral component of membrane; P:cysteine biosynthetic process	CTL DDB_G0274487	catggcactaccacatgcttgtgtaggtagttactttgtttgctatgcagagaatccagacaacagattgtttgacaacacaatcaaggatcgccttgctttgatgaaatctggtcgagatgtagtcgttcccacacctcgagtccccagccggtttgcaaggtaaagcataatcacactgccattaactcctcgagtcccctcact	207	GO:0016020-IEA GO:0016021-IEA GO:0019344-IEA	membrane-IEA integralcomponentofmembrane-IEA cysteinebiosyntheticprocess-IEA	0	0	0	0	0	0.0202834	0.0405669		0.918284	0.515675	0.252159	0.453731	0.202834	0.324535	0.344818		0	0	0	0	0	0.0202834	0.0202834		0.469467	0.515675	0.252159	0.226883	0.0884134	0.0884134	0.0536649
Dhingra_Pear_16_GATCAG_L001_R1_001_paired_trimmed_paired_merged_contig_61477	[BLASTED, MAPPED, ANNOTATED]	probable serine threonine- kinase At5g41260											Dhingra_Pear_16_GATCAG_L001_R1_001_paired_trimmed_paired_merged_contig_61477	[BLASTED, MAPPED, ANNOTATED]	TRUE	[BLASTED, MAPPED, ANNOTATED]	TRUE	1	F:protein kinase activity; F:ATP binding; P:protein phosphorylation	probable serine threonine- kinase At5g41260	caatgaggttgcgagtggctttgtacacggcgcaagctttggcatactgcagcagtaaagagcgggcatcgtaccatgatcttaatacttgcaaagtcctgtttgatcaggaattaaatcccagactctcctgctttggacttatgaagaatataaaagatggccagagttatagtaccaacctcgctttcaaccctaccaaatacgcgaagaaaggaaaaatgataccagaaggtgtggtttacggctttggaaccctattgcttgatctgctcagcggtagacgtatcccgccagctcatgcgcttgacctcatacgcgataaaagtttgttgatgctgttggactcgtgcttagaaggtcatgtttcaaatgatgacggaactgcggtggtgcagttagcttcacaatgcttgcagtctgaacctcataagaggccgaatatcaattctcttgtgacttcccttgtccctcttcaaaaagaaattgaggttccgtcatatgttttgatgggtacccccgatggaaatgtgcccccaaaaccgatatcgctgtcacctctagctgacgcttgcacaagattggatcttacagcaatacatgagatattggtgaaagttaaatacgaggacgatgaaactgggcacgaactttctgatctcaattccaacttctgaatgttctattttgcgatatctgccaagggagaaaagaactgtctttcttgcagtgatcacttacgtttattaccaaacgtttaatgctaaactatgtttaacgcacggccctttaaaacttcctcgcagctttctttcga	817	GO:0004672-IEA GO:0005524-IEA GO:0006468-IEA	proteinkinaseactivity-IEA ATPbinding-IEA proteinphosphorylation-IEA	1.0794	0.242928	0.608327	0.160828	0.0154174	0.226122	0.17987		1.19018	1.34274	0.790766	0.38947	0.267235	0.077087	0.0925044		0.305149	0.0521631	0.314757	0.160828	0	0.102783	0.0439088		0.390282	0.310132	0.336129	0.10831	0.0891606	0.0471009	0.0178025
Dhingra_Pear_16_GATCAG_L001_R1_001_paired_trimmed_paired_merged_contig_61478	[BLASTED, MAPPED, ANNOTATED]	probable serine threonine- kinase At5g41260 isoform X2											Dhingra_Pear_16_GATCAG_L001_R1_001_paired_trimmed_paired_merged_contig_61478	[BLASTED, MAPPED, ANNOTATED]	TRUE	[BLASTED, MAPPED, ANNOTATED]	TRUE	1	F:protein kinase activity; F:ATP binding; P:protein phosphorylation	probable serine threonine- kinase At5g41260 isoform X2	ttccagtccgaagtcaatgcgaaaactgcgtggtggcttcctctacaaataatataccgccactgcgaagtggcagcagaagcagagacgccggccacaaacattttagagagagaaagccatacagtcacatatttcagagctcgtttctctcactagattttgattcctcagccaaatgggaaacggtttctgcctttgcttccggccgtgcaacaccatatcgaatatcgaagactcgttagacgcagagaataggggcagggacaaaatggactctccgtctctggtgccggggttcagtgagttcagcctgcagcaactgaaagctgccacatcgcagttctcgtcggagaacgttgtctccaagcacggcgaggatgctcctaatgtggtctacaaaggcaagctccaagacggccgttgcatcgctgttaagcgcttcagctgctccgcttggcctgattcccgccaatttctggagaacgctagagctgtggggcgtctgaggaacgagcgtttggcgaatctgatcgggtgctgctgtgagcgcgatcagagattgcttgtggcagaatttatgcctaatgaaactctctccaagcatcttttccattgtgagaaccagcctatgaaatgggcaatgaggatgcgagcggcgttgtacacggcacaagctttggcctattgcagcagtaaagggcaggcgtcgttccaagatcttaatacttgcaaagtcctgtttgatcaggattggaatcccagactctcctgctttggattcatggagaatagcaaagatggcaagagctatagtaccaacctcgctttcagccctcctgaatacaccaataaaggaaaagtgataccggaaagcgtggtttacggctttggaaccctgttgcttgatctgctcagcggtagacgtatcccaccagcccatgcgcttgaactcataagcgataaaaatttgtcgctgctgttggactcatgcttagaaggccatgtctcgaatgatgatggaactgcactggtgcagttagcttcacaatgcttgcagtctgaacctcgtaagaggccgaatgtcatgtctcttgtggctgccctcgtacctcttcaaaaagaaactgaggttccgtcatatgttttgaggggtatcccccatgggaatgtgcctccaaagtcgccgacatt	1194	GO:0004672-IEA GO:0005524-IEA GO:0006468-IEA	proteinkinaseactivity-IEA ATPbinding-IEA proteinphosphorylation-IEA	2.6718	0.521776	2.55054	1.09818	0.0984613	0.675163	0.650548		0.540977	0.302941	0.95663	0.0756286	0.116044	0.0175824	0.0175824		0.296826	0.112062	0.723542	0.606653	0.0372149	0.0635889	0.131245		0.0701007	0.0848645	0.33469	0.037875	0.0421977	0.00930372	0.00930372
Dhingra_Pear_16_GATCAG_L001_R1_001_paired_trimmed_paired_merged_contig_61479	[NO-BLAST]	---NA---											Dhingra_Pear_16_GATCAG_L001_R1_001_paired_trimmed_paired_merged_contig_61479	[NO-BLAST]	TRUE	[NO-BLAST]	TRUE	1		---NA---	ccatttgttgcatatttaatttgctatgcaagttagcaacttagcacatgcctgcttgccctgaaatgcaagtgttgtctgtctatcctgaatgacatcatgtggtggatcagctgactttttctcattgattgcctgaaattatgttgtgttgatgaacatgtgtgcatgtcatggattatgcaagctcctgttctgagaattagaaattttggtaaatttaaccgctgaatatgcgagtatgtgctgaagaattcaaggatgtttagcggatggatccgagccacttaaaggcaatgcatatattgttgtatagcagaaggaccctaaaccctaaaacattaaacaattgtttgtagtggcctgcaccagtcataagaaaacacaacccctcctattggtttctatgcaagtttgcattttaagattataggaagtgtccctaaaaattgtcaagcaattaggatgattccttgtgttcttgcattcacattctctcataaaatgtgttgggtttttatgtcttcagactgagagacgtgattgagaattcatgttttgattcaaactgttatgtgttttagctttctgacttatatataaactcaatgtgtttggattcttactgtgattacatattggattgccagccgtcgcgggaaaaggcttcattg	674			0.373519	0.289504	0.90441	0.308115	0.0186884	0.11836	0.130819		0.465344	0.0733068	0.0834577	0.204148	0.0373769	0.0436064	0.0186884		0.0850224	0.173282	0.224295	0.308115	0.0107898	0.0346843	0		0.246615	0.0733068	0.0834577	0.00495303	0.0107898	0.012459	0.0107898
Dhingra_Pear_16_GATCAG_L001_R1_001_paired_trimmed_paired_merged_contig_6148	[NO-BLAST]	---NA---						5.20929e-08	0.735119	3.31843e-09	0.000332726		Dhingra_Pear_16_GATCAG_L001_R1_001_paired_trimmed_paired_merged_contig_6148	[NO-BLAST]	TRUE	[NO-BLAST]	TRUE	1		---NA---	gctcttccgatctgaaatattcaacttgaaccacaagcaaaatcaacacaaaaattagtcgtacatcgtaactttaggaccaaagtatcatgctcacaaccaaaaagagaaccaagcatgaactaatatatataccataacagttcaaacattaatcgacgacgtaaagcagcattgaataacataaggtcgtcagaattgaaatatgggtaaggttttaatggcttcccacgattatgtataagcacaagaacggaacctaattctcgaagctagaccacacgagtatagtcattcaaattacaaacccaaaacacttg	320			3.43461	2.9452	2.30643	3.62244	0.223054	1.8894	1.27272		8.92972	7.81987	3.33341	3.30132	5.56324	2.26991	1.62698		0.536436	0.0632478	0.7824	0.666264	0.0730538	0.163879	0.0524834		0.710922	0.843695	0.78151	0.32378	0.457539	0.718778	0.079811
Dhingra_Pear_16_GATCAG_L001_R1_001_paired_trimmed_paired_merged_contig_61480	[BLASTED, MAPPED, ANNOTATED]	transcription factor E2FA											Dhingra_Pear_16_GATCAG_L001_R1_001_paired_trimmed_paired_merged_contig_61480	[BLASTED, MAPPED, ANNOTATED]	TRUE	[BLASTED, MAPPED, ANNOTATED]	TRUE	1	F:DNA binding; F:DNA-binding transcription factor activity; C:nucleus; C:transcription factor complex; P:DNA replication initiation; P:regulation of DNA replication; P:regulation of transcription, DNA-templated; P:cell population proliferation; P:nucleotide biosynthetic process; P:DNA endoreduplication; P:regulation of cell division; P:regulation of cell cycle	transcription factor E2FA	tcttgcatctctcttattcggtcatctaatctgcgctcttgtaaggatagattttcaacttctgcctgtaatatagagagatcaccatccaactctcctggcattgaagcatcaaatcccttccaacgtatcctgttcttcagcttcttttcaatgagacctattccttccaaaacatttgtaatgtcatatatccgcctcttctgaacctccaaagtttctgctgcttt	230	GO:0003677-IEA GO:0051302-IEA GO:0003700-IEA GO:0051726-IEA GO:0006270-IEA GO:0008283-IEA GO:0006351-IEA GO:0006275-IEA GO:0009165-IEA GO:0006355-IEA GO:0010090-IEA GO:0042023-IEA GO:0005667-IEA GO:0005634-IEA	DNAbinding-IEA regulationofcelldivision-IEA DNA-bindingtranscriptionfactoractivity-IEA regulationofcellcycle-IEA DNAreplicationinitiation-IEA cellpopulationproliferation-IEA transcription,DNA-templated-IEA regulationofDNAreplication-IEA nucleotidebiosyntheticprocess-IEA regulationoftranscription,DNA-templated-IEA trichomemorphogenesis-IEA DNAendoreduplication-IEA transcriptionfactorcomplex-IEA nucleus-IEA	1.72608	1.12595	0.925777	0.970818	0.0182551	0.419867	0.620673		2.06298	1.35786	0.698454	0.598242	1.02228	0.730204	0.456377		0.231922	0.289986	0.271858	0.507689	0.0182551	0.149424	0.0182551		0.452153	0.804596	0.393472	0.0145145	0.0482984	0.131639	0.111041
Dhingra_Pear_16_GATCAG_L001_R1_001_paired_trimmed_paired_merged_contig_61481	[NO-BLAST]	---NA---											Dhingra_Pear_16_GATCAG_L001_R1_001_paired_trimmed_paired_merged_contig_61481	[NO-BLAST]	TRUE	[NO-BLAST]	TRUE	1		---NA---	aatcttgttctgaactagaattactttgagttccagtgctaaaaatcttgttctgaactagaattacttttgagttccagtgctaaaccaagtattagtttatttcctgttgttatgaaaagccacatgttagaatgtctataacaacttgtattcacataatctttgtattccagaaaaaagtttaaattatttggacgaatactatatttccttttaagcccacagaaggatgggacaccagcgacttccttgacaatgactcacaatgtccctaactgtggttagctttgagaaatgatggaataattgggaaaatgttatccttaaaaggtataaagcagcggttgcaacgttgaggaaggaggtataattaacacaaacagttctgtgctactactttattatgactctggcttgcactaagtaaagggcttcagtggagaagaagataaggttggtgcatggattcaagttccaaatatggtaggactataaattccttgtctactgatgcaaacttgtgcgctttaggtttgaaaacttgggtatacaccacaagtgtacaagacagcccaaatgaaaaaaccaaattagttcttaaaaaccaaaatctaatctagccttttttcagcacattcactgtaaactttgtaggttcatttaaattttttatctccaattggttactatttgtcgcacaagttcggcttctgatcttcaatatgttagaacttcaacaaaagttaccattacctaagtccttgctcttaacctcagaactaatatttttttggggtaattaatgatataagttttcttttaataagattttccacatggttagtctcagaataaaataaaaagtcattatgtcatatagacattacttgttatattgttaattagaacaaaataaaaaactgattagctagtgtgatttaatttacttagcatttcaactataccttattttagcctgatacgatttttactagctattctatcggaaacatttttgggttctgggaaaaaagttggaattgttatttcacgatgttgttgaccaggatctggatcaatcacaatgtgtggtaatgtgtaatcttgttgcatgtactgactgtcactttacctaaagaagccttgactacaacaacaaagccttttcccactaaagaagccttgactacacttgaaaaataagattttacagaatctttaaagcatcagaaactttgctgctgttccaatgt	1256			1.60217	1.64257	3.48898	1.65524	0.0735436	0.665235	0.498091		1.21716	1.12207	1.42095	0.594059	0.217288	0.284146	0.090258		0.137925	0.161226	0.600265	0.102865	0.00884446	0.156367	0.0550309		0.160827	0.204405	0.255723	0.234008	0.0186124	0.0671081	0.015319
Dhingra_Pear_16_GATCAG_L001_R1_001_paired_trimmed_paired_merged_contig_61482	[BLASTED, MAPPED, ANNOTATED]	serine carboxypeptidase-like 45						0.00174684	0.451723	2.63005e-06	0.0114124		Dhingra_Pear_16_GATCAG_L001_R1_001_paired_trimmed_paired_merged_contig_61482	[BLASTED, MAPPED, ANNOTATED]	TRUE	[BLASTED, MAPPED, ANNOTATED]	TRUE	1	F:serine-type carboxypeptidase activity; F:transferase activity, transferring acyl groups other than amino-acyl groups; P:secondary metabolic process; P:proteolysis involved in cellular protein catabolic process	serine carboxypeptidase-like 45	gtttttcatgtcatacttgaggacacttccgatgtaaaagaggataatcaaatttagaagcacagtaaacagaaaagacttactgcacaaggaacatttcttcaatctttgaatagtttggagtataattggaattcttttcatgttttgattcatcttcagaacctacaacgtttatgtgcatcagtgattcaaatgagatgagatgattacttgctgcaagttgtccaatttgtgactcgggcatgaagtgcctcctgtacatctggtcggtttaagtatgaaaccgtttcatcttcgatacagacatctatcttcgctgttttttgcagttggaaagattgagctt	349	GO:0019748-IBA GO:0016747-IBA GO:0004180-IEA GO:0008233-IEA GO:0006508-IEA GO:0004185-IBA GO:0004185-IEA GO:0051603-IBA GO:0016787-IEA	secondarymetabolicprocess-IBA transferaseactivity,transferringacylgroupsotherthanamino-acylgroups-IBA carboxypeptidaseactivity-IEA peptidaseactivity-IEA proteolysis-IEA serine-typecarboxypeptidaseactivity-IBA serine-typecarboxypeptidaseactivity-IEA proteolysisinvolvedincellularproteincatabolicprocess-IBA hydrolaseactivity-IEA	3.92818	0.960123	3.55874	2.02339	0.084214	1.11884	0.962446		4.28185	3.33026	2.76015	1.4396	0.721834	1.2993	0.481223		0.444766	0.605764	1.61721	0.221938	0.0318299	0.116019	0.10488		0.533868	1.03656	0.220031	0.345194	0.312563	0.185208	0.0731791
Dhingra_Pear_16_GATCAG_L001_R1_001_paired_trimmed_paired_merged_contig_61483	[BLASTED, MAPPED, ANNOTATED]	serine carboxypeptidase-like 45											Dhingra_Pear_16_GATCAG_L001_R1_001_paired_trimmed_paired_merged_contig_61483	[BLASTED, MAPPED, ANNOTATED]	TRUE	[BLASTED, MAPPED, ANNOTATED]	TRUE	1	F:serine-type carboxypeptidase activity; F:transferase activity, transferring acyl groups other than amino-acyl groups; P:secondary metabolic process; P:proteolysis involved in cellular protein catabolic process	serine carboxypeptidase-like 45	acgcacaagcagagtacttgtggtctcatggattaataacagatgcgacctttgaaaatttgacttcagtctgcaacaattctgaaattattagacaggtgataattcgtggtggtccacttacccctgcttgtgatgcagtggcgaaccaagttgaaagtgaagtccctggatatttgattgaccaatatgacgttactaacgatgtctgtttatcatctgttaaagctcaatctttccaactgcaaaa	250	GO:0019748-IBA GO:0016747-IBA GO:0004180-IEA GO:0008233-IEA GO:0006508-IEA GO:0004185-IBA GO:0004185-IEA GO:0051603-IBA GO:0016787-IEA	secondarymetabolicprocess-IBA transferaseactivity,transferringacylgroupsotherthanamino-acylgroups-IBA carboxypeptidaseactivity-IEA peptidaseactivity-IEA proteolysis-IEA serine-typecarboxypeptidaseactivity-IBA serine-typecarboxypeptidaseactivity-IEA proteolysisinvolvedincellularproteincatabolicprocess-IBA hydrolaseactivity-IEA	0.213304	0	0	0	0	0.0335894	0.100768		0.921207	0	0.646553	0.751379	0.453456	0.856529	0.453456		0.213304	0	0	0	0	0.0167947	9.81308e-18		0.686533	0	0.365351	0.375718	0.0769629	0.0581785	0.133304
Dhingra_Pear_16_GATCAG_L001_R1_001_paired_trimmed_paired_merged_contig_61484	[NO-BLAST]	---NA---											Dhingra_Pear_16_GATCAG_L001_R1_001_paired_trimmed_paired_merged_contig_61484	[NO-BLAST]	TRUE	[NO-BLAST]	TRUE	1		---NA---	tgttggaatgtagaacagagacctgtaaaataaaaatgaaaacaatgatataacttatagactaaaagatcggcttttagcatatcctcaaattgttttgatagaagcagtcaaaaattgattcagtatgaactaacagatcatcacaaaacgccaagtttcaggttgagatcgatattttgtttttctatgcggtcacttaatgtacacaaaaatttagcacgggaaacggatacatcaaggatatacacaaacagaatctaatgtcagacaaattgtgaattgcccaactatttatcagttagaaatctataaccatgcattaaaagtgtgttgttgcagcatatgcatcaataccacactgctaacactgacacagctttatcagaatacgcaaacatgacaatgaacactagccagtgatgacaaagaactaattgcatattggcatgaacttattccaatcaataacaggcaatgtcatgtcaagtttcagaattatataatgtgaatcttacaaatcaagggagaccggagagag	541			0.641925	0.335467	0.997252	0.519736	0.0853704	0.341481	0.388047		1.10812	0.964546	0.699691	0.433405	0.357003	0.155219	0.155219		0.0943454	0.335467	0.383431	0.13963	0.0155219	0.00776094	0.00776094		0.318216	0.111293	0.118053	0.228509	0.0338292	0.0689808	0.0279825
Dhingra_Pear_16_GATCAG_L001_R1_001_paired_trimmed_paired_merged_contig_61485	[BLASTED, MAPPED]	disease resistance RGA3 [Fragaria vesca vesca]						0.00030806	0.569506	1.28275e-06		0.00627143	Dhingra_Pear_16_GATCAG_L001_R1_001_paired_trimmed_paired_merged_contig_61485	[BLASTED, MAPPED]	TRUE	[BLASTED, MAPPED]	TRUE	1	F:ADP binding	disease resistance RGA3 [Fragaria vesca vesca]	ggactcggaaagacgactttggcaaaatcaatattcaatgatgacgctattggtacgccttttgatgaaaaaatgtgggtctgtgtatccgacacttctgacgttaattcgatactaaatcggatgttagaatcccttaagtcagacaggacaggacttacaagtcggcaagcattgctggatgacctcacggaaaggttgacagacaagagatatattctgatacttgatgatgtttggaatgaagaggagaatttttggagggagtttatggattgtttgtcgaaagtcaattctggtccgggaagcgttgccattgttactacccgtagtgctaatgttgcatcaatcattgagacaatgccgaggtgtgatttgaagggcctatcggaggaggattgttggtctttattaaagggtgaagcatttccagatggtgatgcttcttctctagattcagatcaagtgcgcattggaagggccatagctaaaaagtgtgctggtgtaccattggt	515	GO:0043531-IEA	ADPbinding-IEA	0	0	0	0.127569	0	0	0		3.37092	3.74208	2.28665	1.07314	0.766359	0.701137	0.32611		0	0	0	0.127569	0	0	0		0.668729	0.471402	0.393579	0.278874	0.299662	0.306895	0.0710741
Dhingra_Pear_16_GATCAG_L001_R1_001_paired_trimmed_paired_merged_contig_61486	[BLASTED]	ubinuclein-1-like isoform X3											Dhingra_Pear_16_GATCAG_L001_R1_001_paired_trimmed_paired_merged_contig_61486	[BLASTED]	TRUE	[BLASTED]	TRUE	1		ubinuclein-1-like isoform X3	ttcatccaattcttgttctggcttcctcttcgtcttcttcttcgtcaatgcaccgtctccaacccgtgtgtcgtctgcagaactgcttgaacttcccttgagcttctcttgtttaagtctgtcaaagctaggaccgtttattggaccaggtacccccaaggctgctgttgtaccagatgtcggcttgtttgtcgggctctgactgttttgttcagttgccattctctcttgcattaatagttgctgggtaa	251			2.54035	3.51505	5.24642	2.89209	0.100367	1.03712	1.08731		5.12647	5.00846	1.33046	2.96202	1.37168	1.2044	1.05385		0.320241	0.846379	1.10116	0.666182	0.0501833	0.142922	0.0167278		1.05194	1.03896	1.03171	1.14854	0.0334555	0.0766563	0.3011
Dhingra_Pear_16_GATCAG_L001_R1_001_paired_trimmed_paired_merged_contig_61487	[BLASTED, MAPPED, ANNOTATED]	PHD finger [Morus notabilis]											Dhingra_Pear_16_GATCAG_L001_R1_001_paired_trimmed_paired_merged_contig_61487	[BLASTED, MAPPED, ANNOTATED]	TRUE	[BLASTED, MAPPED, ANNOTATED]	TRUE	1	F:chromatin binding; F:zinc ion binding	PHD finger [Morus notabilis]	gactcagcaggagattctgcaattgattcagaatcttcaactctagatgattcagtagtttcttttggttcagaatgagggtctgattcagaacatttctcctcagatctttcacttgacgggtaacttccagaaagaggtttctcatccctattcttactgcttgatacgagattcttccgttgagattcttttgcagttaaaatctttagatctggtgctgactcaatgtgattgctgctcccaccacctataccagcagtattctgcaaaacagaacttccatttgcagctatcttcggctggttgacccttggatctaaattttccagtttattctccaaggacatttgaattccagctgtgttagaaggaacttttacttgtatattacttctcatcacacgtccatacttcggaggcaagggctttccattgctcagtgacaggcatctcatgcagtgccactcacctctaggaattcctctctggttagatgactgtgcacacattatgtgatatcctctctcacatgcatcacaaataagaacattatccacctcattgatcgtaagctggcaactctggcaagtcaaagtcttactcatgtaatcccttgacggaggaatccatgtaggatgatcaggaggctgtggttgtaataatttctgaataactttggcaatttcattgtgattattagaaagcgaaggagttttaacaaagtgcatctgttgcaaaggctgatgtacaacgggtagatttccagaagctgattgagagacaaatggtttagtattctgattccgcgcagctacagaagtcatctgttgcatactgataccagtacttccgtcaactttgacaggtgtatagtttggcaccttgtgttctggtgcacttttagcagattgagcttgcactgaccaagctggagaattcactggtggatgtggatgatttgcaaacgaatttgcttgtacttgaaatgcataagaagacgcatttgcatttggtcctccgtctgatctgaactgtgctctttcaactttaggcaccgttggggaagaagaatctcttcctagatgactactaggaaaaccactagacaccatggatgctctaacatcattgttgggaaactgatactgtgtaggtgagggagttgccgtagacgcatgaaaaagagatggagaaa	1198	GO:0008270-IEA GO:0046872-IEA GO:0003682-IEA	zincionbinding-IEA metalionbinding-IEA chromatinbinding-IEA	3.23312	3.49422	3.76707	3.11986	0.0771041	0.886697	1.12151		2.71234	2.04755	2.23921	2.92047	0.536224	0.424073	0.557253		0.575699	0.399449	0.893656	0.418483	0.0280379	0.206601	0.0195135		0.361928	0.59986	0.503126	0.336342	0.0160607	0.0516279	0.0684097
Dhingra_Pear_16_GATCAG_L001_R1_001_paired_trimmed_paired_merged_contig_61488	[BLASTED]	TMV resistance N-like						0.00288565	0.470376	6.05379e-06	0.0153724		Dhingra_Pear_16_GATCAG_L001_R1_001_paired_trimmed_paired_merged_contig_61488	[BLASTED]	TRUE	[BLASTED]	TRUE	1		TMV resistance N-like	atttcttgcacccgataatttattccaactagattggtggctacctctaagcatgtgctgcggtccaagactctgatgatctctgtgacaatttccctgataaactttcgttcttcgtcccaatccgtgaatctagcattaaaaccagacaaatttgcagcgtcagtaagagcgtctctccatagctgtaacttttctttgacttcatacagccgccgttcgtgtttcagaaatgctgttgcaaaagtaccggtctgtgtcctgacttctgaaggttggacatcacagaatattggaataaccatttgacccagtgtttttctgcactccatgatct	337			0.29462	0.445843	0.156015	0.136338	0.0622948	0.83475	0.622948		3.87243	3.09687	1.59233	1.89633	1.12131	1.17114	0.436064		0.148521	0.235259	0.156015	0.136338	0.0249179	0.143684	0.146889		0.694932	0.594518	0.411267	0.536004	0.2403	0.552004	0.0659266
Dhingra_Pear_16_GATCAG_L001_R1_001_paired_trimmed_paired_merged_contig_61489	[BLASTED, MAPPED, ANNOTATED]	TMV resistance N-like											Dhingra_Pear_16_GATCAG_L001_R1_001_paired_trimmed_paired_merged_contig_61489	[BLASTED, MAPPED, ANNOTATED]	TRUE	[BLASTED, MAPPED, ANNOTATED]	TRUE	1	F:adenyl ribonucleotide binding; F:anion binding; P:response to stimulus	TMV resistance N-like	aattacgacgtgtacttgagctttcaaggtgaatacgaacgcccgttcttcaggaagttcacgcacaacctctgctacgcgttgaaacatgccgaagtcaacgtccgtatcggcgatggcaatctaagaggacgggaaaatgaggtaaacgtgctgaatcaggcaatccaagggtctaaagtcgctgtcatcgtcttctcagagaactatgcggaatcaatatgttgtcttgatgatctcgcgaagatcatggagtgcagaaaaaca	267	GO:0000166-IEA GO:0007165-IEA GO:0016020-IEA GO:0016021-IEA GO:0043531-IEA GO:0005524-IEA GO:0006952-IEA	nucleotidebinding-IEA signaltransduction-IEA membrane-IEA integralcomponentofmembrane-IEA ADPbinding-IEA ATPbinding-IEA defenseresponse-IEA	0	0	0	0	0	0.0157254	0.0314507		2.8874	1.89505	1.02488	1.39101	0.770542	0.896345	0.23588		0	0	0	0	0	0.0157254	0.0157254		0.707173	1.12284	0.435606	0.636065	0.113397	0.136186	0.0272371
Dhingra_Pear_16_GATCAG_L001_R1_001_paired_trimmed_paired_merged_contig_6149	[NO-BLAST]	---NA---											Dhingra_Pear_16_GATCAG_L001_R1_001_paired_trimmed_paired_merged_contig_6149	[NO-BLAST]	TRUE	[NO-BLAST]	TRUE	1		---NA---	ggaggagtctgctagacttgcagctttgtgtacattggtcaagtaaaacatgagagaaacaaggggaggacagcaccaaggatatgagaatattttagagtgtcgcaaatgtttgaaataaattatgtctgaagtgattataaccatacaactaaggccttctttggaagttcttttagaagggctagaggtccttctgacaactatttttgtagaaaaggaacttttatagtgcattctagagaagcactcacttaggaaacacttcgaagtgctttgaagtcttacaaaagggcttatgagtatatgttattatgtggaagcaccaccaaacaagacccaagtgctccaacatcaaacgacttccggagaaaatgtatcaatatggttagaaatataggaatttaacacataaacataaacaggagtttacaaatactacagaatacaaataaagataaataaagagtaaactgaaaaaaaagataaaaatgagtgtaataatatagaaaaaatctttttggagtttggaatgaaaatggggacagaatagggagttacacaggcaacaaatcatctattcctctaggactcaaacatcacaatctgtaataataacagaccatcgggctgccagaaaccaaacgataacattttctagggacagaagaaaactcaaacatatagcattatagtctggcccaataactactcacatgggcaagaaaatagagtataacaaaaacgataaaattcacagtgctacatgcagtaaaatgcttgtacccagaacacttatgtgcaaattgtgcatgtgaagacactagaagcaatttaataaaaggatatcttaaatgcagcaaatgctcgtttctcggttcgac	884			1.51942	1.1488	1.7858	0.900698	0.0332474	0.118741	0.137739		1.62388	1.53834	1.77121	0.835099	0.151988	0.185235	0.166237		0.26994	0.453657	0.256669	0.254746	0.00474963	0.0288909	0.0288909		0.288966	0.189639	0.642303	0.121188	0.037997	0.0575862	0.073734
Dhingra_Pear_16_GATCAG_L001_R1_001_paired_trimmed_paired_merged_contig_61490	[NO-BLAST]	---NA---											Dhingra_Pear_16_GATCAG_L001_R1_001_paired_trimmed_paired_merged_contig_61490	[NO-BLAST]	TRUE	[NO-BLAST]	TRUE	1		---NA---	gttcttgtagaagaaatagcatatctgtcagacaagaaaagaagcatgtcaacaacatatactataattgtacatataaattctaaatataacaagtccgtattttcttctctccaagtgcaggatgggactgcgcgtgaggtggtgtatgtcagctttcatataactaaagtttttgacgtctaatagttgcctaacaagaatgatggaatccagaatagcttctgaatgtattacagattaatacaaagaaaatgagataaaaagataagctattatttgaattctagaaagaaaagaatttaccattgatgagattcttctgtaacac	331			0.449268	0	0	0.15685	0.0126848	0.0380544	0.0507392		0.394254	0	0	0	0.139533	0.0380544	0.0126848		0.449268	0	0	0.15685	0.0126848	0.0380544	0.0126848		0.21868	0	0	0	0.0126848	0.0219707	0.0126848
Dhingra_Pear_16_GATCAG_L001_R1_001_paired_trimmed_paired_merged_contig_61491	[NO-BLAST]	---NA---	0.00583622	0.532861		0.0230937	0.0238511	0.000567731	0.513489	0.0413691	0.0109184		Dhingra_Pear_16_GATCAG_L001_R1_001_paired_trimmed_paired_merged_contig_61491	[NO-BLAST]	TRUE	[NO-BLAST]	TRUE	1		---NA---	ttgaggatagcatcagtttgctggtatgagttggcatttcgtttaacatgttgatttagtcctatcaactagctcaaaactttgtattatagtgcttcgctgttctatactttattgtgcgctgttcagttgatatgtatagtttactcttcagttgcttaaattagctgattgtcgtatactatgaccataatgttgacttcgccgcttgcaataacatacaggtttcctcctccgtcccagaaggc	248			0.215024	2.09396	3.13263	0.868866	0.0507904	0.744925	0.220092		0.190153	0.215194	1.07071	2.40077	0.304742	0.575624	0.440183		0.215024	0.765052	1.32446	0.205521	0.0507904	0.293727	0.144651		0.190153	0.215194	0.411956	0.67609	0.163268	0.166742	0.161503
Dhingra_Pear_16_GATCAG_L001_R1_001_paired_trimmed_paired_merged_contig_61492	[BLASTED, MAPPED, ANNOTATED]	post-GPI attachment to s factor 3-like											Dhingra_Pear_16_GATCAG_L001_R1_001_paired_trimmed_paired_merged_contig_61492	[BLASTED, MAPPED, ANNOTATED]	TRUE	[BLASTED, MAPPED, ANNOTATED]	TRUE	1	C:integral component of membrane	post-GPI attachment to s factor 3-like	aaatggcattccacaaagatttacagcacaataaagtagcttgagaattcaattcttacatctagaaactgagatttcccaggaaaaaaacaccaacacaatgacctgaaaatccggattccatcggaagaagtagcccaccgtacacggcggaaacaattggaccgataccaatgggaaatgcaaaaacaaagggaaccacatcacagtatgcatttcggaggaacgcatacacatgagaaaaaaaagaaaacattatatgattaacagggctgagcatgtcatgtactttgagtcttcgatccaacccaccatttaatcacttcatatgctcttcgattcagatctactattttgctttcttaaggtgagctgatgtaacaaactcggcatcatccctcacaaaactccaccagaggtatgtaacaggtatgttgattgcgttccagagtgcatgcgcgtctataaagcctcggtaaggtgggaagtcgtatatctcaaagaacagggcaagggctcctcctgccgctaccacccacaactgcactcgcgatggatggcgactaataccagcccaaactgcccatgtaagaagctgaacaatacccatggccatgcacaccttcacattcaaaccataatcaagtttatagaagttcaggtacagtatgtgtgtggtcacgaaagcaatcagcggagcagaaaccatgacccttgcagcctcatctctcacattaaaagctcgaaatagggtcagaatg	761	GO:0016020-IEA GO:0016021-IEA	membrane-IEA integralcomponentofmembrane-IEA	7.35367	7.18345	3.28017	6.25953	0.292417	1.66071	2.59865		0	0	0	0.0573893	0.00551731	0	0.00551731		0.389906	0.50154	1.69554	0.496513	0.0335605	0.164505	0.355128		0	0	0	0.0573893	0.00551731	0	0.00551731
Dhingra_Pear_16_GATCAG_L001_R1_001_paired_trimmed_paired_merged_contig_61493	[NO-BLAST]	---NA---											Dhingra_Pear_16_GATCAG_L001_R1_001_paired_trimmed_paired_merged_contig_61493	[NO-BLAST]	TRUE	[NO-BLAST]	TRUE	1		---NA---	acatttcggtacactagtttaatatcatatgtttaggtacggaatttttcggtacacttatgtttttgcatattttcttttgtgccactaattcactacaatatatttagatacggacatttcggtatactaatttagtaaaatatattatgatatggacgtttaggtacactaattagaggaagtaaaataaatataatgaattaaaatgtgtataataataaataattttaattttaat	241			0.396391	0.25102	0.614697	0.463253	0.0348437	0.47039	0.174219		0.368581	0	0	0	0.0871093	0.104531	0.0871093		0.198619	0.25102	0.343986	0.242258	0.0174219	0.0603511	0.105973		0.185342	0	0	0	0.0348437	0.0522656	0.0460939
Dhingra_Pear_16_GATCAG_L001_R1_001_paired_trimmed_paired_merged_contig_61494	[BLASTED, MAPPED, ANNOTATED]	nipped-B B											Dhingra_Pear_16_GATCAG_L001_R1_001_paired_trimmed_paired_merged_contig_61494	[BLASTED, MAPPED, ANNOTATED]	TRUE	[BLASTED, MAPPED, ANNOTATED]	TRUE	1	P:reciprocal meiotic recombination; F:zinc ion binding; P:embryonic pattern specification; P:primary shoot apical meristem specification; P:vegetative to reproductive phase transition of meristem; P:seed maturation; P:protein desumoylation; P:regulation of chromosome organization; P:centromere complex assembly; P:meiotic DNA double-strand break formation; P:regulation of cell differentiation; P:hydrogen peroxide biosynthetic process; P:meiotic sister chromatid cohesion; P:cell division	nipped-B B	ctggcaccttgcatcgttcaggctgtacacaatttttaggtgtctctttaatttcaaaagaagctgtaccgcaatagctgccaggcagtctgcctggaatttctgtacgtcatctattgagaagccaccggaactgttggagcccgtaacgtgcatgtttgcctcaaacggggtagcttgatttgagacagactgatctgctgcctcttgttgtattataccattccactccgttgacatataacttgtaactggttgaaacaccggttcttgttgaaccgtcccattcaaatccaatgacaccattcttctcgtaaaaggttgagcagctgaa	334	GO:0050665-IEA GO:0034508-IEA GO:0051301-IEA GO:0046872-IEA GO:0051177-IEA GO:0045132-IEA GO:0045595-IEA GO:0010228-IEA GO:0010431-IEA GO:0007062-IEA GO:0009790-IEA GO:0008270-IEA GO:0010072-IEA GO:0016926-IEA GO:0009793-IEA GO:0033044-IEA GO:0007131-IEA GO:0009880-IEA GO:0048316-IEA GO:0042138-IEA	hydrogenperoxidebiosyntheticprocess-IEA centromerecomplexassembly-IEA celldivision-IEA metalionbinding-IEA meioticsisterchromatidcohesion-IEA meioticchromosomesegregation-IEA regulationofcelldifferentiation-IEA vegetativetoreproductivephasetransitionofmeristem-IEA seedmaturation-IEA sisterchromatidcohesion-IEA embryodevelopment-IEA zincionbinding-IEA primaryshootapicalmeristemspecification-IEA proteindesumoylation-IEA embryodevelopmentendinginseeddormancy-IEA regulationofchromosomeorganization-IEA reciprocalmeioticrecombination-IEA embryonicpatternspecification-IEA seeddevelopment-IEA meioticDNAdouble-strandbreakformation-IEA	4.42392	2.87761	7.34506	5.67426	0.13828	1.40794	1.62164		4.47415	3.32004	3.22242	2.90343	1.21937	0.905103	0.842248		0.2791	0.736944	1.95253	0.835647	0.0699916	0.239837	0.220976		0.557844	1.03216	0.445	0.47123	0.374814	0.174187	0.0699916
Dhingra_Pear_16_GATCAG_L001_R1_001_paired_trimmed_paired_merged_contig_61495	[BLASTED, MAPPED]	COP9 signalosome complex subunit 4-like											Dhingra_Pear_16_GATCAG_L001_R1_001_paired_trimmed_paired_merged_contig_61495	[BLASTED, MAPPED]	TRUE	[BLASTED, MAPPED]	TRUE	1	P:protein deneddylation; C:cytosol; C:COP9 signalosome; F:NEDD8-specific protease activity	COP9 signalosome complex subunit 4-like	ctgctgatcccattgctgcagctcttcagagtcatcctcaaaatgtatgacagcctccacctgttgtgaaacatctcgggtaaatgcttaagaagtacaagctagaataacaaatgtcaccaaaagcaacatatttagaatatattacaaaatcaaacgaactattctgaatcttgttccagtaaaagaggaaggcagtgcaaagcattttaaaccacaaccatatacacctccacttgcgtaaaactttggaattccaaggtttttgtagcagaagcagcagtcatgaaaacaagaagagactcggggatataaaggggattaaaagacattttaatggtctcgcatagaatgaaactggcagtggttctcacaactaaacaggtctgacgacttaaggtccttttttgtttgtttgagaaaactacttaaagtcctattgattggatacatgataggttgtaattcatacctgatcaatagatcccctcattctgtcct	501	GO:0005829-IBA GO:0019784-IBA GO:0010388-IBA GO:0008180-IBA	cytosol-IBA NEDD8-specificproteaseactivity-IBA proteindeneddylation-IBA COP9signalosome-IBA	1.69097	0.761742	0.779011	1.17475	0.0586641	0.167612	0.201134		1.79858	1.26253	1.29564	0.36771	0.175992	0.335223	0.159231		0.162198	0.419945	0.628204	0.0413802	0.00838058	0.0365301	0.0251417		0.23964	0.498699	0.33667	0.0955555	0.0251417	0.0744882	0.0221729
Dhingra_Pear_16_GATCAG_L001_R1_001_paired_trimmed_paired_merged_contig_61496	[BLASTED, MAPPED, ANNOTATED]	SNAP25 homologous SNAP33-like											Dhingra_Pear_16_GATCAG_L001_R1_001_paired_trimmed_paired_merged_contig_61496	[BLASTED, MAPPED, ANNOTATED]	TRUE	[BLASTED, MAPPED, ANNOTATED]	TRUE	1	C:plasma membrane	SNAP25 homologous SNAP33-like	cctcgactttctgtagggtgctggttggtccatcaggtaatgttcgtggattagatcttcccttgggttctggtctcagtcccaacttctccctctcctcctggctgcccattctgactgcatggtctcctgtaatgagagggccacgtattgggcgagtcctctttggcttccaagtcttagagaagatgcccccaagacttcccagaagcttttcaccccgagtaagatcctgatcgatgtctgcagcaaccatgtgggtcctagtgatttgttcgccttgctgatgcaacatgaccaaagtcttggtagcatcctccctcatttcttcagcgatcttcaagcagccgtggactgcttttgtagtctcctcagccttgtacactgcatagttctccaacacgaaaatcattcttgtatttgttcctctcagtcaaaatagtcttgtatgcataggaagaagacttctcctgtcctcgctgtccaactggtgcatcttcaaaagggtttgagtcagaggacgccggatgtacaggattcag	542	GO:0005886-IBA	plasmamembrane-IBA	2.28166	1.60816	3.18313	3.58823	0.162679	0.821142	0.66621		2.89809	1.34935	5.06264	1.59709	0.519024	0.371838	0.472544		0.231184	1.18422	0.60357	0.525444	0.0483777	0.127526	0.0661872		0.316771	0.527392	0.378557	0.182041	0.12467	0.116971	0.0951921
Dhingra_Pear_16_GATCAG_L001_R1_001_paired_trimmed_paired_merged_contig_61497	[NO-BLAST]	---NA---											Dhingra_Pear_16_GATCAG_L001_R1_001_paired_trimmed_paired_merged_contig_61497	[NO-BLAST]	TRUE	[NO-BLAST]	TRUE	1		---NA---	agccaggcaaagccattgtatatggtcatggttttgttgggcaggcaaagctggaattgactaatcaacatatccagtcaggaatacactaaatgctatagaagtaattcttaagtgcatgggaaaccttaaagaaattgtctaatatatgtattgatgcaccacacacgcatgcatatgtatcgataatgtttttcatattaatcactctatattgcttaatgatccttaaaatgttcaggtgattaaggaaaacattatcaacacacacacacaccaatccatacca	289			0	0	0	0	0	0.0145283	0.0290565		0.347855	0.369344	0	0	0.232452	0.0145283	0.0581131		0	0	0	0	0	0.0145283	0.0290565		0.174922	0.184672	0	0	0.0633273	0.0145283	0.0384382
Dhingra_Pear_16_GATCAG_L001_R1_001_paired_trimmed_paired_merged_contig_61498	[BLASTED, MAPPED, ANNOTATED]	proton-coupled amino acid transporter 3-like											Dhingra_Pear_16_GATCAG_L001_R1_001_paired_trimmed_paired_merged_contig_61498	[BLASTED, MAPPED, ANNOTATED]	TRUE	[BLASTED, MAPPED, ANNOTATED]	TRUE	1	P:amino acid transmembrane transport; F:amino acid transmembrane transporter activity; C:integral component of membrane	proton-coupled amino acid transporter 3-like	ttccgattccctcgaaggcgtaaaccgccacgccgaggccgtagaagaagacggagaagccgccgaacgcctgcaaagccggtttgttttggaggaagattatggcgtcttctaccattacaactcccatggcgccgaggtcgacgacgtcggcgaaaatgctcagaggggcgagatgggtcagggtgggaatcgaatttagacccaactggaatgggaaacagc	225	GO:0016020-IEA GO:0016021-IEA GO:0015171-IBA GO:0003333-IBA	membrane-IEA integralcomponentofmembrane-IEA aminoacidtransmembranetransporteractivity-IBA aminoacidtransmembranetransport-IBA	0.644886	0.805243	0.483829	1.0741	0.0373215	1.3809	0.578483		1.0788	0.694015	2.12135	2.07107	0.821073	1.69813	1.95938		0.381921	0.526345	0.242335	0.552766	0.0186608	0.134565	0.149286		0.265939	0.411238	1.39846	0.763363	0.122367	0.149286	0.404986
Dhingra_Pear_16_GATCAG_L001_R1_001_paired_trimmed_paired_merged_contig_61499	[NO-BLAST]	---NA---											Dhingra_Pear_16_GATCAG_L001_R1_001_paired_trimmed_paired_merged_contig_61499	[NO-BLAST]	TRUE	[NO-BLAST]	TRUE	1		---NA---	acaatgagttgttggtgctccggctgttgacacatatgacagcaagaatgaacaagtttaccaattatacgtagagtaagcgtgacggtgaattagatcctatccaagagtgtcccacataaatatccatgcaacataaagaaggtcaagagtaatactggatacaccgagaatcaaaagcaacccagacatatcggcaaccataccacaccaacttactatagcaaaccggcaactacaataccaccaaacaaccnnnnnnnnnnnnnnnnnnnnnnnnnnnnnnnnnnnnnnnnnnnnnnnnnnnnnnnnnnnnnnnnnnnnnnnnnnnnnnnncactattgtgaaattttagcttcatagttcatactaattgtcggtgcattctaatatcaattaaattaataataggcctaattgtctgtgtgcttctgggaagagaatatattattttcgtatattttcgaattataatttccccaactctaactgtaattttataaaaattttgaattttagcaacttcagttagtatccaaaattccaaatccaactaacataaattccaattcttgaacctctgtga	586			0.313726	0.518506	1.21781	0.991021	0.00716497	0.193454	0.164794		0.951921	0.532947	0.735882	0.385	0.171959	0.114639	0.121804		0.313726	0.0506943	0.254741	0.302006	0.00716497	0.0429898	0.0398928		0.240671	0.315797	0.101948	0.199887	0.0540943	0.0612175	0.0501548
Dhingra_Pear_16_GATCAG_L001_R1_001_paired_trimmed_paired_merged_contig_615	[START, CURVED, BLASTED, MAPPED, ANNOTATED]	40S ribosomal S23 [Zea mays]	0.000415698	0.595446	1.1453e-13		0.00413837	2.45913e-14	0.853888	2.10184e-14		1.16611e-05	Dhingra_Pear_16_GATCAG_L001_R1_001_paired_trimmed_paired_merged_contig_615	[START, CURVED, BLASTED, MAPPED, ANNOTATED]	TRUE	[BLASTED, MAPPED, ANNOTATED]	TRUE	1	F:structural constituent of ribosome; P:translation; C:integral component of membrane; C:cytosolic small ribosomal subunit	40S ribosomal S23 [Zea mays]	aacagataaaacattttataacaaacttaagatcttggcttctccttcttctccttaaagagggcaagaagggacacacctgaaaccttcacgaccttgaacctaactccaggaatatcaccaacagcatgacccttacgaccaaatccagcaatcagaacctcgtcattttcctcaatgtagttcaagcaaccatcgtttggcacaaaggcagcgatcttctttccgttcttaataagctgaactcgagcacactttctaatggcagagttaggctgcttagcttcaataccaattttctcaagaacgatgccctttgcatgggaagatccagaaaatggtttcttccactcatttccaagatgggacttcttgtaagacttgtcagcccacctttggttcctgcggtgggtcttcagcttgcgagctgctcccattccacgtgtcttccccatggcgacggaacaagaagaaagtgggcgatt	485	GO:0003735-IBA GO:0003735-IEA GO:0022627-IBA GO:0030529-IEA GO:0016020-IEA GO:0016021-IEA GO:0015935-IEA GO:0005840-IEA GO:0006412-IBA GO:0006412-IEA GO:0005622-IEA	structuralconstituentofribosome-IBA structuralconstituentofribosome-IEA cytosolicsmallribosomalsubunit-IBA ribonucleoproteincomplex-IEA membrane-IEA integralcomponentofmembrane-IEA smallribosomalsubunit-IEA ribosome-IEA translation-IBA translation-IEA intracellular-IEA	104.325	88.489	96.6334	54.0506	4.61421	17.3834	13.3838		79.0331	86.0429	60.1253	28.797	25.2266	16.2579	9.17647		8.04243	6.10129	14.9373	3.90927	1.56815	1.03476	1.42458		1.47857	8.95189	5.68875	3.59926	2.95301	0.649452	1.2424
Dhingra_Pear_16_GATCAG_L001_R1_001_paired_trimmed_paired_merged_contig_6150	[BLASTED, MAPPED, ANNOTATED]	succinyl- ligase [ADP-forming] subunit alpha- mitochondrial											Dhingra_Pear_16_GATCAG_L001_R1_001_paired_trimmed_paired_merged_contig_6150	[BLASTED, MAPPED, ANNOTATED]	TRUE	[BLASTED, MAPPED, ANNOTATED]	TRUE	1	F:succinate-CoA ligase (ADP-forming) activity; F:succinate-CoA ligase (GDP-forming) activity; C:mitochondrial matrix; C:cytosol; P:tricarboxylic acid cycle; P:succinyl-CoA metabolic process; P:succinate metabolic process; P:nucleoside triphosphate biosynthetic process; F:cofactor binding	succinyl- ligase [ADP-forming] subunit alpha- mitochondrial	ctcttcaacatatgtagtttcatttgttatgtatgacaaaacgtatctcataaacaaattgatgggacaaaggaaaaactcggagcattcaaatgctccttcatagttaacttataatcactgaaaaactggagacaatcatcttgttttcggcatcttgccatagaatattataggtgtgattgcaagtgaactgccattgtcaagctgctaattcacaaggcccctttgtttgaagacgtcaagcatggccgccccaattttcgcaggagactccaccacggtaaccccagcttcccttagtgtcttgattttgtcttgtgctgtaccctttccccctgacacaatagctccagcatgacccattcgacgaccaggaggagcagtcaatccagcaataaatgcaacaacaggcttctcagttccactttccttaatcaatgcagcagcatcctcttctgcagtcccaccaatctctcctataagaacgataccttctgtttgaggatcttgtaggaatctgtcaatgcaatcaacgaagtttgtaccattaaacggatcccccccaataccaacacaggtggattgtccaaggccaacagcagttgtttg	612	GO:0008152-IEA GO:0009142-IBA GO:0005759-IBA GO:0003824-IEA GO:0006099-IBA GO:0048037-IEA GO:0005829-IBA GO:0016874-IEA GO:0004776-IBA GO:0004776-IEA GO:0006104-IBA GO:0004775-IBA GO:0006105-IBA	metabolicprocess-IEA nucleosidetriphosphatebiosyntheticprocess-IBA mitochondrialmatrix-IBA catalyticactivity-IEA tricarboxylicacidcycle-IBA cofactorbinding-IEA cytosol-IBA ligaseactivity-IEA succinate-CoAligase(GDP-forming)activity-IBA succinate-CoAligase(GDP-forming)activity-IEA succinyl-CoAmetabolicprocess-IBA succinate-CoAligase(ADP-forming)activity-IBA succinatemetabolicprocess-IBA	23.1239	25.3496	25.9765	29.7745	0.768384	5.63939	3.32738		35.6456	30.2852	46.1936	22.1243	7.38198	9.96155	5.26206		3.74849	1.46984	1.67218	1.52875	0.195376	1.06754	0.170689		2.13822	4.37014	2.75165	1.09451	0.369198	1.22324	0.0137211
Dhingra_Pear_16_GATCAG_L001_R1_001_paired_trimmed_paired_merged_contig_61500	[START, CURVED, LINEAR, NO-BLAST]	---NA---	1.45067e-14	0.847271	0.0388214	0.00627279	0.0229038	6.74852e-28	0.91939	0.00143701	0.00031557	0.000516882	Dhingra_Pear_16_GATCAG_L001_R1_001_paired_trimmed_paired_merged_contig_61500	[START, LINEAR, CURVED, NO-BLAST]	TRUE	[START, CURVED, LINEAR, NO-BLAST]	TRUE	1		---NA---	aagagttgccccagcggagcaactgtaagtttaacctcttcacttatttcatcgatggttaatttttttataaagaaaagttggaacgtcgtctcaacagtgtcccagtaccttttattcatatacaagatattaactattgtgattacgtgctatgtctcaagtaaaaattaagttaattaggtggtgacttaaggaagtgattaattagtggaacattattaaattaataattgttcaatttccaccggtaacgtactaatgacggttttttccattaaccacttttaactatatatgggtcgttcggttttctgggaaatgggaatatggacaggtaactggtcctaattaaagaacattagtctcattgtgttcttacttctaaagagctagcttgagttcttgtacaa	413			0	2.07278	6.77068	9.70733	0.0203325	1.42328	0.0304988		0.129231	0.875793	6.76793	5.25923	0.142328	3.32437	1.70793		0	0.599429	2.68423	1.16886	0.0203325	0.858373	0.0176085		0.129231	0.245318	0.356369	1.49314	0.0666647	0.8332	0.346847
Dhingra_Pear_16_GATCAG_L001_R1_001_paired_trimmed_paired_merged_contig_61501	[NO-BLAST]	---NA---											Dhingra_Pear_16_GATCAG_L001_R1_001_paired_trimmed_paired_merged_contig_61501	[NO-BLAST]	TRUE	[NO-BLAST]	TRUE	1		---NA---	tatcccacaagtgatccacctcctcgcccactagctctggtaaaaaatcatcatattcgtttccatccacaacgccaaaaaacttccatcacagcatcatccctgcaccataccattctgtctccctccgaagaacttataccactcacacagtaaggccttgcatgaaactggaatatccaagctcattagactccctaaatgatctctaccacaaggacagagcaatgaccaataaagcagcaaacgatt	252			0.211611	0.910329	1.03457	0.67275	0.0166614	0.11663	0.0999683		0.588947	0.42359	0.207131	0	0.133291	0.0666456	0.0666456		0.211611	0.486393	0.212518	0.361006	0.0166614	0.0333228	0.0577167		0.369767	0.42359	0.207131	0	0.109256	0.0666456	0.0166614
Dhingra_Pear_16_GATCAG_L001_R1_001_paired_trimmed_paired_merged_contig_61502	[NO-BLAST]	---NA---											Dhingra_Pear_16_GATCAG_L001_R1_001_paired_trimmed_paired_merged_contig_61502	[NO-BLAST]	TRUE	[NO-BLAST]	TRUE	1		---NA---	tatcccacaagtgatccacctcctcacccgctagctcccgcaaaaaatcatcacattcgtttccatccacaatgccaaaaaatttccatcacagcatcatccctgcaccataccattctgtctccctccgaagaacttataccacccacacagtaaggccttgcatgaaactggaatatccaagctcattagactccctaaatgatctctaccacaaggacagagtgatgaccaataaagcagcaaacgatt	252			0	0	0	0	0	0.0166614	0.0333228		0.377152	0.407862	0	0.173307	0.11663	0.0333228	0.0166614		0	0	0	0	0	0.0166614	0.0166614		0.192817	0.204385	0	0.173307	0.0333228	0.0333228	0.0166614
Dhingra_Pear_16_GATCAG_L001_R1_001_paired_trimmed_paired_merged_contig_61503	[NO-BLAST]	---NA---											Dhingra_Pear_16_GATCAG_L001_R1_001_paired_trimmed_paired_merged_contig_61503	[NO-BLAST]	TRUE	[NO-BLAST]	TRUE	1		---NA---	gtagcagcagcagcagcagtgctgtggcaaaccttagcaaataatttattaggtaagatgacaattgatcgataataggataacaaaacaaaacctaaatatatagatgaacaagcagctatatagaaacaaccattatttttggtaaattctatatctgcttgctaaaaagcacaccacaagttcctctcataagatcatcacaacaattatttttggtttttattgaactaattaactaatttgattcctcatcactgattttgtaactctctctctctctctct	287			0.185805	0.625458	0	0	0.0146295	0.160925	0.0731476		0.185966	0.702434	0	0	0.102407	0.029259	0.0877771		0.185805	0.625458	0	0	0.0146295	0.0774121	0.0146295		0.185966	0.453075	0	0	0.0585181	0.029259	0.0438885
Dhingra_Pear_16_GATCAG_L001_R1_001_paired_trimmed_paired_merged_contig_61504	[NO-BLAST]	---NA---											Dhingra_Pear_16_GATCAG_L001_R1_001_paired_trimmed_paired_merged_contig_61504	[NO-BLAST]	TRUE	[NO-BLAST]	TRUE	1		---NA---	atatttgcaagctgcataaacaaatgtaaataccatgtttgtataacttcaattgaataaattaacgtcttatcatgtattcacatagaactcatagttggaatgtttatacatcccagaacattgtacatctggctgaagcatgcaatcaaaaagataagttgtacaagtaaattttgatatatttaaagaggaaaacttttggtttgacaagtcatcagggaaaaatcttataaacatgtgctcatggcagagatataaaaagaggcgtggttgatacaatgagcaaataatactggcaagatgcacatttttataagttgagatgtaccgtgaccaattatggtggaacttcaagtcaaataattatcttactggagcataagatctataaaaatgaaatcatggcaatctgactgaaactaagatttctctttcatgtaagacaagagaagtc	457			0.767812	0.332434	0.492644	0	0	0.0459373	0.0643122		1.11743	1.25862	0.59878	0.697734	0.146999	0.0918746	0.0918746		0.29062	0.032502	0.492644	0	0	0.0183749	0.0243077		0.409821	0.142788	0.254501	0.0812156	0.0717564	0.0183749	0.0367498
Dhingra_Pear_16_GATCAG_L001_R1_001_paired_trimmed_paired_merged_contig_61505	[NO-BLAST]	---NA---											Dhingra_Pear_16_GATCAG_L001_R1_001_paired_trimmed_paired_merged_contig_61505	[NO-BLAST]	TRUE	[NO-BLAST]	TRUE	1		---NA---	atatttgcaagctgcataaacaaatttacataccatgtttgtataacttcaattgaataaattaacgtcttatcatgtattcacatagaactcatagtcagaatgtttatacatcccagaacattgtacatctggctgaagcatgcaatcaaaaagtaaattttgatatatttaaagaggaaaacttttggtttgacaagtcatcaaggaaaaatcttctaaatatgtgcccatggctgagatataaaaagaggcatggatgttacaatgcgcaaataatactggcaagatacaaacttctaaaagttgagatgtatcgtgactctggtggcatttcaagtcatataattatcatactggagcataagatcaa	373			1.32045	0.65241	1.39089	0.577691	0.022513	0.146334	0.202617		0.969239	0.561708	0.14127	0.503605	0.0787954	0.101308	0.0900519		0.0833059	0.0832874	0.368724	0.136646	0.0112565	0.0297819	0.0194968		0.276256	0.148664	0.14127	0.251822	0.0297819	0.101308	0.022513
Dhingra_Pear_16_GATCAG_L001_R1_001_paired_trimmed_paired_merged_contig_61506	[BLASTED, MAPPED, ANNOTATED]	E3 ubiquitin- ligase BRE1-like 2 isoform X1											Dhingra_Pear_16_GATCAG_L001_R1_001_paired_trimmed_paired_merged_contig_61506	[BLASTED, MAPPED, ANNOTATED]	TRUE	[BLASTED, MAPPED, ANNOTATED]	TRUE	1	P:regulation of transcription, DNA-templated; P:post-embryonic development; P:histone ubiquitination; F:metal ion binding; P:reproductive structure development	E3 ubiquitin- ligase BRE1-like 2 isoform X1	tgttaaatatgttgaagaaactctcgctttgtggcatatgtctactatggacttgttggaactcttagaacatgccatttatgctcatagggaaaaaacaatgaacatatctcacactttggatggaaagatatcttcagaagatgcagcgatccagttttatattcgtagttgcacaaactaatttcataagatcacatttgcattttctaacatgttttgagggagtaagtgcaccaggaaatatgtattgaatataggttgtctcttctttcttgctattctggatgctatcatccagttttctaaaa	311	GO:0042803-IEA GO:0008270-IEA GO:0046872-IEA GO:0045893-IEA GO:0010390-IEA GO:0010162-IEA GO:0033523-IEA GO:0006355-IEA GO:0007346-IEA GO:0043687-IEA GO:0010228-IEA GO:0009965-IEA	proteinhomodimerizationactivity-IEA zincionbinding-IEA metalionbinding-IEA positiveregulationoftranscription,DNA-templated-IEA histonemonoubiquitination-IEA seeddormancyprocess-IEA histoneH2Bubiquitination-IEA regulationoftranscription,DNA-templated-IEA regulationofmitoticcellcycle-IEA post-translationalproteinmodification-IEA vegetativetoreproductivephasetransitionofmeristem-IEA leafmorphogenesis-IEA	1.25237	1.27635	1.50754	1.69448	0.0540022	0.459019	0.445518		0.72521	0.673688	0.712043	0.451928	0.756031	0.891036	0.405016		0.405503	0.274066	0.50907	1.15731	0.0357191	0.128787	0.107157		0.24096	0.178302	0.480829	0.25969	0.169161	0.146031	0.0467673
Dhingra_Pear_16_GATCAG_L001_R1_001_paired_trimmed_paired_merged_contig_61507	[NO-BLAST]	---NA---											Dhingra_Pear_16_GATCAG_L001_R1_001_paired_trimmed_paired_merged_contig_61507	[NO-BLAST]	TRUE	[NO-BLAST]	TRUE	1		---NA---	ggacttgtatttgtatcttctgtattttcacttccatgattaggttgtattccccccattgtaacttccactgaccctccatcactaaggtttgtaaaatcttgctttacaacatccattgcttcaagaaagaaaaacaaaactgaaaaatcttgctcatactaatttcataccatatgcatttcaaattcacatatccatttcaatttcaatttcacatatccatatctattcaaattcacatatccatttcaatttcaatttcacatattcatttcaatttcacatatccaattcaatttcacctatctatatccatttcaaattcacatatccaattcaatttcaaaatccaattcac	361			0.264626	0.124312	0.444187	0	0	0.186091	0.151199		0.986256	0.58038	1.33912	0.483915	0.569903	0.569903	0.325659		0.132596	0.124312	0.271074	0	0	0.0116307	0.0647568		0.385323	0.153606	0.031823	0.483915	0.0615437	0.134131	0.121428
Dhingra_Pear_16_GATCAG_L001_R1_001_paired_trimmed_paired_merged_contig_61508	[BLASTED, MAPPED, ANNOTATED]	glutamate receptor -like											Dhingra_Pear_16_GATCAG_L001_R1_001_paired_trimmed_paired_merged_contig_61508	[BLASTED, MAPPED, ANNOTATED]	TRUE	[BLASTED, MAPPED, ANNOTATED]	TRUE	1	F:ionotropic glutamate receptor activity; P:ion transport; C:integral component of membrane; P:ionotropic glutamate receptor signaling pathway	glutamate receptor -like	cgcttaagcatgtgcttgatctcagtttctttcttatctacaaaatcaataagatccttgaaactagttgaccggagtgagcgtctagatcttgggtttggaggtccaatctcctcaacgtcaacttccacaggctctggggtaaatctgcggtattgaaaaaggattctgcagaagaaaaccgcaagagcaaggaagcatgcaatgccgcagataagaaacaggccccaaaagcttgttagagatagccggtcgtcttcatcgtc	266	GO:0035235-IEA GO:0016020-IEA GO:0016021-IEA GO:0004970-IEA GO:0006810-IEA GO:0006811-IEA	ionotropicglutamatereceptorsignalingpathway-IEA membrane-IEA integralcomponentofmembrane-IEA ionotropicglutamatereceptoractivity-IEA transport-IEA iontransport-IEA	1.63757	1.07726	0.818508	0.367907	0.0315689	0.189414	0.252552		0.177285	0	0	0	0.0473534	0	0		0.477728	0.475794	0.409965	0.184978	0.0157845	0.098574	0.0569117		0.177285	0	0	0	0.0273395	0	0
Dhingra_Pear_16_GATCAG_L001_R1_001_paired_trimmed_paired_merged_contig_61509	[START, CURVED, LINEAR, BLASTED, MAPPED, ANNOTATED]	serine mitochondrial	2.60484e-24	0.932716	3.03896e-08	0.000373488	0.0103298	7.04134e-08	0.787162	3.44059e-07	0.000695512		Dhingra_Pear_16_GATCAG_L001_R1_001_paired_trimmed_paired_merged_contig_61509	[BLASTED, MAPPED, ANNOTATED]	TRUE	[START, CURVED, LINEAR, BLASTED, MAPPED, ANNOTATED]	TRUE	1	F:glycine hydroxymethyltransferase activity; C:nucleus; C:mitochondrial matrix; C:plasma membrane; P:glycine metabolic process; P:L-serine metabolic process; F:methyltransferase activity; F:poly(U) RNA binding; C:chloroplast thylakoid; C:chloroplast stroma; P:plant-type hypersensitive response; P:salicylic acid biosynthetic process; P:defense response, incompatible interaction; P:photorespiration; C:stromule; P:photosynthesis, light reaction; C:cytosolic ribosome; F:pyridoxal phosphate binding; P:methylation; P:tetrahydrofolate interconversion; P:defense response to bacterium; C:apoplast	serine mitochondrial	ttttgaaatgaaggcaggtttattgcattgcaaagcttcaacagatatatacattcatcaggatccgaattgaggtttgctgaatttagatacaccgtagctctaacttagatcttgacatacgatccttccactttctcgaccaagaaattaaactccgttgatgatgaccgtgccacaacatgatttcttcttcagttcttgtacttcaaggtttctttctcaaacccaattgtagggaattgcttagcatactcctcaacatcatggcggagctttgcagtctcagattgaaagtgaggggcagacaatgcggtcacgaagtccttcaactttgttcctttagcttctcctttgatcttcaatgccaaattcacagcagcatcaaaaaagtctgcaaccttagcgaaatcctcctcaacaaatcccctagaagtaagagccggggttcccatcctgatgccacccgggaccatagcagagacatctccaggaac	497	GO:0009507-IEA GO:0003824-IEA GO:0010319-IEA GO:0005829-IEA GO:0016020-IEA GO:0035999-IEA GO:0016740-IEA GO:0008152-IEA GO:0004372-IEA GO:0006730-IEA GO:0022626-IEA GO:0009626-IEA GO:0005886-IEA GO:0048046-IEA GO:0005759-IEA GO:0005739-IEA GO:0019684-IEA GO:0032259-IEA GO:0009570-IEA GO:0030170-IEA GO:0008266-IEA GO:0009534-IEA GO:0009853-IEA GO:0008168-IEA GO:0009697-IEA GO:0006563-IEA GO:0042742-IEA GO:0009814-IEA GO:0006544-IEA GO:0005634-IEA	chloroplast-IEA catalyticactivity-IEA stromule-IEA cytosol-IEA membrane-IEA tetrahydrofolateinterconversion-IEA transferaseactivity-IEA metabolicprocess-IEA glycinehydroxymethyltransferaseactivity-IEA one-carbonmetabolicprocess-IEA cytosolicribosome-IEA plant-typehypersensitiveresponse-IEA plasmamembrane-IEA apoplast-IEA mitochondrialmatrix-IEA mitochondrion-IEA photosynthesis,lightreaction-IEA methylation-IEA chloroplaststroma-IEA pyridoxalphosphatebinding-IEA poly(U)RNAbinding-IEA chloroplastthylakoid-IEA photorespiration-IEA methyltransferaseactivity-IEA salicylicacidbiosyntheticprocess-IEA L-serinemetabolicprocess-IEA defenseresponsetobacterium-IEA defenseresponse,incompatibleinteraction-IEA glycinemetabolicprocess-IEA nucleus-IEA	48.1727	2.27831	1.94767	1.10471	0.0675842	0.47309	0.887043		16.0784	8.87703	1.83319	1.12658	1.79943	0.650498	0.295681		4.61822	0.877954	0.896659	0.373376	0.0223514	0.0659812	0.234119		1.23311	4.45235	0.199802	0.438025	0.571414	0.146568	0.0168961
Dhingra_Pear_16_GATCAG_L001_R1_001_paired_trimmed_paired_merged_contig_6151	[START, LINEAR, BLASTED, MAPPED, ANNOTATED]	succinyl- ligase [ADP-forming] subunit alpha- mitochondrial	4.38213e-12	0.833644	1.90146e-14	4.1605e-05		0.00227548	0.506661	3.89698e-11	0.0100549		Dhingra_Pear_16_GATCAG_L001_R1_001_paired_trimmed_paired_merged_contig_6151	[BLASTED, MAPPED, ANNOTATED]	TRUE	[START, LINEAR, BLASTED, MAPPED, ANNOTATED]	TRUE	1	F:succinate-CoA ligase (ADP-forming) activity; F:succinate-CoA ligase (GDP-forming) activity; C:mitochondrial matrix; C:cytosol; P:tricarboxylic acid cycle; P:succinyl-CoA metabolic process; P:succinate metabolic process; P:nucleoside triphosphate biosynthetic process; F:cofactor binding	succinyl- ligase [ADP-forming] subunit alpha- mitochondrial	caactgctgttggccttggacaatccacctgtgttggtattgggggggatccatttaacggtacaaactttgttgattgcattgacagattcctacaagatcctcaaacagaaggtatcattcttataggagagattggtgggactgcggaagaggatgctgctgcattgattaaggaaagtggaactgagaagcctgttgttgcatttattgctggattaactgcacctcctggtcgtcgtatgggtcatgctggagctattgtgtcgggggggaagggtaccgcacaagacaaaatcaagacactaagggaagctgatgttacagtggtggagtctcccgcgaaaattggggtagccatgcttgacgtcttcaaacagaggggccttgtgaattagcagcttgacaacggcagttaatttgcaatcacacctataatattctatggcaagatgtcaaaaacaagatgattgtcttcaatttttcactgaatataacttaactgcggtggagcatttgaatgctccgagatttcttcccccattaatttggtttttgcgattgttttttcatacataagtgatttgaagggagtccagaatatgaatattgttgctgtagacagattatgctcagggaattcatttcgtaacttaaaggctgaatgctgactgccgagctaacaacaatgttgtaatgcaactttttactgtccaatcagattagaaaaacaaagaggacggagggaggggtcttcaatctaacttttatttg	774	GO:0008152-IEA GO:0009142-IBA GO:0005759-IBA GO:0003824-IEA GO:0006099-IBA GO:0005829-IBA GO:0048037-IEA GO:0016874-IEA GO:0004776-IBA GO:0004776-IEA GO:0006104-IBA GO:0004775-IBA GO:0006105-IBA	metabolicprocess-IEA nucleosidetriphosphatebiosyntheticprocess-IBA mitochondrialmatrix-IBA catalyticactivity-IEA tricarboxylicacidcycle-IBA cytosol-IBA cofactorbinding-IEA ligaseactivity-IEA succinate-CoAligase(GDP-forming)activity-IBA succinate-CoAligase(GDP-forming)activity-IEA succinyl-CoAmetabolicprocess-IBA succinate-CoAligase(ADP-forming)activity-IBA succinatemetabolicprocess-IBA	29.0705	33.5356	42.298	50.1584	0.867942	9.05915	4.38853		36.8254	38.5046	75.4824	56.2818	9.4009	17.3697	12.775		3.04458	1.50098	1.42578	2.79121	0.184438	2.68765	0.397001		0.651514	0.888848	4.02688	2.16449	0.186579	2.67458	0.908477
Dhingra_Pear_16_GATCAG_L001_R1_001_paired_trimmed_paired_merged_contig_61510	[NO-BLAST]	---NA---											Dhingra_Pear_16_GATCAG_L001_R1_001_paired_trimmed_paired_merged_contig_61510	[NO-BLAST]	TRUE	[NO-BLAST]	TRUE	1		---NA---	ttaacaacggtagcaaagaaagtttcaatttcaattacatcagcaacttaacaacactacaaaaaaccactgtttgattaggtgcttatgatgcaataacaaagcaggcgcatacatatcttaaccttcttttcaaaatttaaaatatatacaggaacactaggcagtttcaatggcaaagcacacttatatagctggtgaacagaagccatttaccatgatcagaatggctgaaaggaagtagacacagaaccaaagaacacaaccgtccacagtaaaacatctataagtcgtcattttaagatcaatgataaaaaatcctttctggatacaccataaaagaacacaagccagagaaaagggacacaacacaagct	377			0	0	0.139461	0.137712	0	0.0111371	0.0111371		0	0.131058	0.138453	0.125451	0.0334112	0	0.0222741		0	0	0.139461	0.137712	0	0.0111371	0.0111371		0	0.131058	0.138453	0.125451	0.0192899	0	0.0222741
Dhingra_Pear_16_GATCAG_L001_R1_001_paired_trimmed_paired_merged_contig_61511	[BLASTED, MAPPED, ANNOTATED]	Insulin-degrading enzyme											Dhingra_Pear_16_GATCAG_L001_R1_001_paired_trimmed_paired_merged_contig_61511	[BLASTED, MAPPED, ANNOTATED]	TRUE	[BLASTED, MAPPED, ANNOTATED]	TRUE	1	F:metalloendopeptidase activity; P:proteolysis; F:metal ion binding	Insulin-degrading enzyme	atccaaaacatgcaacttctcatctccatcataaaaaatttgacacagaacttgcagtcttaagtatgatgagtgactcagaggcttcatattggtgttctttaaccttcgcttcatatcttctttaacgaccttgaaacgatcatctgttggcatgaaacttttggcagttgccaatacttttgacaagagagctggaagtt	203	GO:0008152-IEA GO:0046872-IEA GO:0003824-IEA GO:0006508-IEA GO:0004222-IEA GO:0016787-IEA	metabolicprocess-IEA metalionbinding-IEA catalyticactivity-IEA proteolysis-IEA metalloendopeptidaseactivity-IEA hydrolaseactivity-IEA	0	0	0	0	0	0	0		2.18974	1.84038	0.259576	0.444831	1.01347	0.848007	0.537761		0	0	0	0	0	0	0		0.878262	1.14604	0.259576	0.222772	0.074574	0.12581	0.0901556
Dhingra_Pear_16_GATCAG_L001_R1_001_paired_trimmed_paired_merged_contig_61512	[NO-BLAST]	---NA---											Dhingra_Pear_16_GATCAG_L001_R1_001_paired_trimmed_paired_merged_contig_61512	[NO-BLAST]	TRUE	[NO-BLAST]	TRUE	1		---NA---	ttataaggcttaccatccagaacctacataaatatcttgtcagcttaatgatttaccactgaaaaccctacatgctaccacatgagctactatactgaattgcgtgttcagatatgcaatgagaatgtaaagtgaggaaagaatattataagttcatttttgttcattgacattcatttcaagtccaacataaaaaagggaaaaaaattatgtacatattcttagcaactaagagcacaaatgatagtttcacctcatcaaggaggaacacaatgcaattaagccccataaactttaggctcgttctcactgttctaaaaatgtctg	327			0.30363	0	0	0	0.01284	0.0385199	0.0385199		0	0	0.320767	0	0.0385199	0.0385199	0		0.153063	0	0	0	0.01284	0	0.0222395		0	0	0.160389	0	0.0222395	0.0222395	0
Dhingra_Pear_16_GATCAG_L001_R1_001_paired_trimmed_paired_merged_contig_61513	[BLASTED, MAPPED, ANNOTATED]	truncated ICARUS1 [Arabidopsis thaliana]	4.20641e-06	0.669613	8.97026e-05		0.00105152						Dhingra_Pear_16_GATCAG_L001_R1_001_paired_trimmed_paired_merged_contig_61513	[BLASTED, MAPPED, ANNOTATED]	TRUE	[BLASTED, MAPPED, ANNOTATED]	TRUE	1	F:magnesium ion binding; P:tRNA modification; F:tRNA guanylyltransferase activity	truncated ICARUS1 [Arabidopsis thaliana]	ggtgtatactttcgcaaactgatcggtcactgctgttctctgaactaagtagaggtggtggagatggcaaacagtaaatacgagtatgtcaagtcgtatgaagttgaagacgaggttttcctgcccaatttgatcgttgttcggattgatggtcgtgattttcaaaggttttctgaagttcatgaatttgagaaaccaaatgatgaggtagctctgaatttgatgaattcatgcgcaatttctgtgtcagaggcatttccagacatagtgttttcatatggctttagtgatgatacagctttgtcttcaagaagacgtccaa	322	GO:0000287-IEA GO:0016779-IEA GO:0008193-IEA GO:0006400-IEA GO:0016740-IEA	magnesiumionbinding-IEA nucleotidyltransferaseactivity-IEA tRNAguanylyltransferaseactivity-IEA tRNAmodification-IEA transferaseactivity-IEA	2.59644	2.17636	3.08887	5.99132	0.130393	1.656	1.64296		3.35013	3.57258	3.38669	2.86475	1.2909	1.26482	1.39521		0.359794	0.271224	1.15336	0.21862	0.0521574	0.23723	0.141042		0.137361	0.496618	1.1967	0.430202	0.158094	0.360179	0.23507
Dhingra_Pear_16_GATCAG_L001_R1_001_paired_trimmed_paired_merged_contig_61514	[BLASTED, MAPPED]	mitochondrial metalloendopeptidase OMA1-like						0.00327968	0.397585	4.00218e-06		0.0192288	Dhingra_Pear_16_GATCAG_L001_R1_001_paired_trimmed_paired_merged_contig_61514	[BLASTED, MAPPED]	TRUE	[BLASTED, MAPPED]	TRUE	1	F:metalloendopeptidase activity; C:mitochondrion; P:proteolysis; F:peptidase activity; F:metallopeptidase activity; C:membrane; C:integral component of membrane; F:hydrolase activity	mitochondrial metalloendopeptidase OMA1-like	aaccttgctcaacttctcggacacagttggacacactctgggatcatatccagctgaagcaaccaacagaatcccaagtgatacgcttcaatcaccaggtcctttcacccaaattggaggagcgccggtggcattagcaagttagcaacaggaactgacatagcagtatcttcacagtttgtgcacaagcacagtttctaccctagccgtctgaccatgccaattccaccaaagccgctagaaagtggggttggggc	257	GO:0008233-IEA GO:0005739-ISM GO:0006508-IEA GO:0006508-ISS GO:0016020-IEA GO:0016020-ISS GO:0016021-IEA GO:0008237-IEA GO:0004222-IEA GO:0004222-ISS GO:0016787-IEA	peptidaseactivity-IEA mitochondrion-ISM proteolysis-IEA proteolysis-ISS membrane-IEA membrane-ISS integralcomponentofmembrane-IEA metallopeptidaseactivity-IEA metalloendopeptidaseactivity-IEA metalloendopeptidaseactivity-ISS hydrolaseactivity-IEA	1.51551	1.88845	2.08062	2.77628	0.147035	1.89512	1.47035		6.57983	3.49952	5.41037	1.09897	2.54861	2.54861	1.82977		0.490705	0.821294	0.63763	1.40595	0.0565939	0.51352	0.176714		1.61217	1.29118	0.450296	0.63751	0.563812	0.382794	0.453045
Dhingra_Pear_16_GATCAG_L001_R1_001_paired_trimmed_paired_merged_contig_61515	[BLASTED]	PREDICTED: LOW QUALITY PROTEIN: uncharacterized protein LOC103934981											Dhingra_Pear_16_GATCAG_L001_R1_001_paired_trimmed_paired_merged_contig_61515	[BLASTED]	TRUE	[BLASTED]	TRUE	1		PREDICTED: LOW QUALITY PROTEIN: uncharacterized protein LOC103934981	atcttaacattgattcttcatccttgaagatcaagattgctgaacttatggccgcctcaactgagtattcttccttgcgtgttatttcctcgaagaagttgagtccagatgttagagctcaccaacttgctgcaatagacttgtcactaacccaagcccggtcttctcagcaagctgcttcgggagattatcaatctacagagacttctttagcttccgtccgggtacgtctagatacgttgatgcgagaacaagaacagctgggcatcgaggcatcaaaacttg	285			1.19269	1.33798	0.957617	1.92482	0.0736609	1.25223	0.898663		2.05866	1.47036	1.3247	0.978291	0.486162	0.383037	0.33884		0.31739	0.38402	0.720903	0.515054	0.0531176	0.103125	0.304425		0.658017	0.996577	0.67343	0.298439	0.116933	0.0531176	0.219998
Dhingra_Pear_16_GATCAG_L001_R1_001_paired_trimmed_paired_merged_contig_61516	[NO-BLAST]	---NA---											Dhingra_Pear_16_GATCAG_L001_R1_001_paired_trimmed_paired_merged_contig_61516	[NO-BLAST]	TRUE	[NO-BLAST]	TRUE	1		---NA---	cctttatagtcgtaaatgtcaacttgtaattagttatgtgtgagtactgcacactgtatctaaaagtaaaaacattatatgtggtaagcatgtgataattgtaatctaaatttataattaaactcagtatgaacgggggaacaaagattatgtcttaagcgaaaatgtagcaccaaccctgcaatctgcccactgacgaac	201			0.228661	0	0.237724	0	0.0417778	0.0626667	0.0417778		0	0	0	0	0.0626667	0.167111	0.0208889		0.228661	0	0.237724	0	0.0208889	0.0361806	0.0208889		0	0	0	0	0.0361806	0.0208889	0.0208889
Dhingra_Pear_16_GATCAG_L001_R1_001_paired_trimmed_paired_merged_contig_61517	[BLASTED, MAPPED, ANNOTATED]	formin 6	0.00170587	0.465695	0.00052505		0.0160318	0.00390803	0.463259	1.06338e-05	0.017666		Dhingra_Pear_16_GATCAG_L001_R1_001_paired_trimmed_paired_merged_contig_61517	[BLASTED, MAPPED, ANNOTATED]	TRUE	[BLASTED, MAPPED, ANNOTATED]	TRUE	1	F:actin binding; C:cell wall; C:nucleolus; C:spindle; C:plasma membrane; C:phragmoplast	formin 6	ggaacaggggctttagatacacgcgccaaatttggtggaggtggggaggagaatttcggcctcttattagaagacgatggagctccctgttgggcgtcgtgggtttgagtctgaattggcattggcggcgggggaggcggcggaggaggcggcggcgcggcctggttccttgtggtggaagaaaccgaaagccgggattttggagaagttcgtttcgagttgtgaattgaactggcgacgtgaatcggagcacaattggcgactccattgttgctgctctgcttcggtgtgtagtagctgccgtcgtagctgatggaggagcagttcggcgaatgaaacgccgtttcgttgctctcttcatcggaggacgacatggctgacggcgagttgaggttctgaggagggttggtcaaaggaggaagcggctgcaactcgggactcggccggtaccgatccgatattttgaccgagttgagcctgtgataaggagaccggttcaattccgccgttgtcggcccgctcacggcttcgctgctcgtcgtcgacgtgcggctgggctcgactgtgccaatgtagaggaagctcgagggtgggattcttgggtcatcagcgtatctctgggaatcgggtcctccgccattgacgagtttctgagactcggacgggtgtttgactctgtggcggtaaaggaagaaggcgaggccggagagcatcccgagagtcacgattccgaccgaggcggcaatggcgactttcttcgtccccttggtcggttgcggcgcttgtgggttctgcacaggggtggcattagacggcggcggagggggttgagtctgatctggggtcgacccagatggcaactcatggaaaaagggctggtcgcttgaagtgtcgggcggaggcggcggtagaatcggcggcgacggggcgtccggcggaggggaggagctgtctggaaacaggggctggtggagaattcttctgtggattgcagttagtgattggaatcgaagagcgtggagggaagtgagggagagggagagaacaatggagaatatgagctggtgacgaggagctcgcaatttcatggtggagtttcaatggcggagtgttgggttctggttttgtttttgtttcgcaaaataaacccaatgcatcgtcgtcgtcgtcttcttccttccttctttcagtgattttgtttttgggattttgattttttctgtttgtttt	1230	GO:0005737-IEA GO:0003779-IEA GO:0005618-IEA GO:0016020-IEA GO:0016021-IEA GO:0009524-IEA GO:0005819-IEA GO:0005730-IEA GO:0005634-IEA GO:0005886-IEA	cytoplasm-IEA actinbinding-IEA cellwall-IEA membrane-IEA integralcomponentofmembrane-IEA phragmoplast-IEA spindle-IEA nucleolus-IEA nucleus-IEA plasmamembrane-IEA	2.19742	2.35962	1.08836	0.765361	0.030722	0.191159	0.218467		4.33784	4.14106	1.38501	2.0798	1.00017	0.447175	0.293566		0.388541	0.652587	0.323329	0.160028	0.00591245	0.0603919	0.0664548		0.615225	0.822555	0.467598	0.15123	0.0957622	0.143044	0.0325632
Dhingra_Pear_16_GATCAG_L001_R1_001_paired_trimmed_paired_merged_contig_61518	[BLASTED]	PREDICTED: uncharacterized protein LOC103949801	5.96318e-05	0.60623	4.60196e-09	0.00235305							Dhingra_Pear_16_GATCAG_L001_R1_001_paired_trimmed_paired_merged_contig_61518	[BLASTED]	TRUE	[BLASTED]	TRUE	1		PREDICTED: uncharacterized protein LOC103949801	ccagcaccagcaccagcaccattagaaggaggaagaagaaaacacagcagcggagaaaagcaaaccatgaaagctcttctcaatcaagaaccttttcttttcacctccatctccactacttccaccaccgccaagcatcgcagcctcactcaccctctcacccaaacactcttcaacctccccgcatataacggccgccttaccggaagaaaactaaccttaaccaccaaatccgtgttggagtccgtcaccgtaaaaaattcaaacatcccggaatacgatacccgaaacccgacgatttcatcttcgt	310			6.63914	8.8203	11.9013	12.7399	0.379235	2.43794	2.65464		12.3402	10.7373	13.2632	8.95892	3.30476	4.30702	2.37022		0.74678	0.163069	1.7162	1.95405	0.0541764	0.501498	0.115721		1.88447	1.4952	1.58883	1.98155	0.176073	0.0703772	0.298892
Dhingra_Pear_16_GATCAG_L001_R1_001_paired_trimmed_paired_merged_contig_61519	[BLASTED, MAPPED, ANNOTATED]	N-acylphosphatidylethanolamine synthase-like											Dhingra_Pear_16_GATCAG_L001_R1_001_paired_trimmed_paired_merged_contig_61519	[BLASTED, MAPPED, ANNOTATED]	TRUE	[BLASTED, MAPPED, ANNOTATED]	TRUE	1	P:phospholipid metabolic process; F:transferase activity, transferring acyl groups	N-acylphosphatidylethanolamine synthase-like	ttttccttcaggaaatgtatgcaactgcccatcagagatccaaaagtttgaatttaaataactaaagctttcacatagatatacacttcacagcacaagtcaacaactttttcaaaactaccgagtctataaggtaacattccacttcacaaactacaactgaagaacccatcaaccccaaaagttccaaactttacataaaaatctcaggtgagtgatatctgcaacacgacatatgtcatccaattcagtacattcacagtctagggaacaatgattgaatatctcccacaagtgctcagtaagtgaaactagactgacccattgagcagaaactagaacagtaaacatttccctcaggaaatgtatgcaaccatgaaccttcacttaatctctcaagagcttcgttcatgtgttcttgataaatgccgc	432	GO:0008152-IEA GO:0016746-IEA GO:0016740-IEA GO:0006644-IEA	metabolicprocess-IEA transferaseactivity,transferringacylgroups-IEA transferaseactivity-IEA phospholipidmetabolicprocess-IEA	1.48469	0.243918	0.614596	0.152079	0.00971914	0.204102	0.136068		0.727705	0.82811	0.485605	0	0.252698	0.311013	0.0485957		0.063225	0.125914	0.142166	0.152079	0.00971914	0.0168341	0.0350429		0.23004	0.292447	0.242811	0	0.0350429	0.0591192	0.0350429
Dhingra_Pear_16_GATCAG_L001_R1_001_paired_trimmed_paired_merged_contig_6152	[INTERPRO, BLASTED, MAPPED, ANNOTATED]	(R,S)-reticuline 7-O-methyltransferase-like	0.00235029	0.513567	8.4646e-13		0.0160949						Dhingra_Pear_16_GATCAG_L001_R1_001_paired_trimmed_paired_merged_contig_6152	[INTERPRO, BLASTED, MAPPED, ANNOTATED]	TRUE	[INTERPRO, BLASTED, MAPPED, ANNOTATED]	TRUE	1	C:cytosol; F:O-methyltransferase activity; F:S-adenosylmethionine-dependent methyltransferase activity; P:aromatic compound biosynthetic process; P:methylation; F:protein dimerization activity	(R,S)-reticuline 7-O-methyltransferase-like	atgtacagcaggaggttgattaatccacacattcaacatatttccaattattaattgattccttcaacttcaactgctacctgctacacctaatgagtactacattttaccaaaaggtttcaacattattgagattatataatattcccttctttatataactcatgtaattagcaccactttcaaaagtactctatagattgaaatgcaggaagaaccagaaattgaggcaagcctaagaggccaagcagatatatggaagtacatgtttggttttgctgattccatggccttaaaatgtgctgtggagctacgcatagccgatatcatacactctcatagacctagtgatggtgccccaaactcaaaccctatgatcgctttgtcccaaatagcctcatgcatagcaccctccccagacatcacttacctcacacgcatcatgagacttcttgtccgccggaatatatttg	473	GO:0008171-IBA GO:0008171-IEA GO:0046983-IEA GO:0005829-IBA GO:0016740-IEA GO:0008168-IEA GO:0008757-IBA GO:0032259-IEA GO:0019438-IBA	O-methyltransferaseactivity-IBA O-methyltransferaseactivity-IEA proteindimerizationactivity-IEA cytosol-IBA transferaseactivity-IEA methyltransferaseactivity-IEA S-adenosylmethionine-dependentmethyltransferaseactivity-IBA methylation-IEA aromaticcompoundbiosyntheticprocess-IBA	127.384	111.899	119.848	209.116	4.73127	16.0313	22.4846		125.888	108.211	124.349	72.213	32.462	52.692	12.667		29.0045	7.66211	13.3401	15.3821	1.03073	1.45915	1.26797		20.5142	25.4546	11.5902	5.17513	3.65767	6.68809	0.224037
Dhingra_Pear_16_GATCAG_L001_R1_001_paired_trimmed_paired_merged_contig_61520	[BLASTED, MAPPED, ANNOTATED]	calmodulin-binding receptor-like cytoplasmic kinase 2											Dhingra_Pear_16_GATCAG_L001_R1_001_paired_trimmed_paired_merged_contig_61520	[BLASTED, MAPPED, ANNOTATED]	TRUE	[BLASTED, MAPPED, ANNOTATED]	TRUE	1	F:calmodulin-dependent protein kinase activity; F:calmodulin binding; F:ATP binding; P:protein phosphorylation; P:pollen development; P:systemic acquired resistance; P:salicylic acid biosynthetic process	calmodulin-binding receptor-like cytoplasmic kinase 2	gaacgtttggacattgctattgatgtggctcatgcaatcacctatcttcacatgtatacagatcctccgataatccacagagacataaaatctttaaacatcctcatcactgagaaacttcgggctaaagtggcggactttgggtttgcacgagcatctgcagacccaaacgtaactcatatttcaactcaaataaaaggaactgcaggatacttggaccccgagtacctcaagacttatcaactcactgaaaagagtgatgtttactcctttggtgtcctgcttgtagaacttatgacaggaagacgacccatcgaacca	321	GO:0000166-IEA GO:0005516-IEA GO:0016310-IEA GO:0016740-IEA GO:0016301-IEA GO:0009555-IEA GO:0004672-IEA GO:0009697-IEA GO:0004683-IEA GO:0009627-IEA GO:0004674-IEA GO:0005524-IEA GO:0006468-IEA	nucleotidebinding-IEA calmodulinbinding-IEA phosphorylation-IEA transferaseactivity-IEA kinaseactivity-IEA pollendevelopment-IEA proteinkinaseactivity-IEA salicylicacidbiosyntheticprocess-IEA calmodulin-dependentproteinkinaseactivity-IEA systemicacquiredresistance-IEA proteinserine/threoninekinaseactivity-IEA ATPbinding-IEA proteinphosphorylation-IEA	0.915749	1.7481	1.81465	1.47134	0.10464	0.588599	0.510119		0.146909	0	0	0.136054	0.15696	0.11772	0.0784798		0.258886	0.278325	0.409579	0.806578	0.0653998	0.0816844	0.0392399		0.146909	0	0	0.136054	0.0784798	0.0599399	0.0392399
Dhingra_Pear_16_GATCAG_L001_R1_001_paired_trimmed_paired_merged_contig_61521	[BLASTED, MAPPED, ANNOTATED]	phosphoglucan phosphatase chloroplastic-like											Dhingra_Pear_16_GATCAG_L001_R1_001_paired_trimmed_paired_merged_contig_61521	[BLASTED, MAPPED, ANNOTATED]	TRUE	[BLASTED, MAPPED, ANNOTATED]	TRUE	1	F:calcium ion binding; P:starch catabolic process	phosphoglucan phosphatase chloroplastic-like	cgttttccatttgcttgaacaatttgtgcacctttgttttattattctccctaggaagaacgtgaaattcacctgcgtattcagcaatttttgtttattaattaattctctattttatgtaatgctagtcaaaggcacccaagtatggaagtacatcggagacaagcaattcgtcttctccagctcctcaagctcctcaagctcctcctcgtccactcacacctcatacatccaatgcaatggttcccgttaatccaatgccaaaaaatagtgccgggaggaaagcattgaagacgatagaaatcctactggccctgggaaatatctttgctgccactcagtgcaccatcatgtgaagatattctaccaattataccaagttcaatcaacctggcagtcttcctgattcgaaacaaataatccacgacacgttggaaactcattttcatgtttcaacgtcctcgtctgtgttttcttgttgaaaaatattagtatttatggttatttgagtttggttttgatgaataatgatttttagtgattcgtctttattctttttgtgaacttattgttctctctcctttgcttatttagcttaattccagtcccttatcagcgtatttgttagtttgaaaactttgattcaagtctgttattattttaccctaacaactcatcttaacaatatgtaatatgtcctgttaattactatctccagacttatccatatattaattaaccccaatatattatcctaaacctcccaaacctatcatctacagataaatataaagagagacgagaaggagtcgttagtgttgatgtgcggagtttagatagacctgaattgttttgccaagcttatgattatcaaggtgagtggtttatgtaatgtgttgcaaatactagaccataaactacttttcatagcattcaatacatgccataaaaagtatttcatagacttttctccaattaaaagaaaagaatcgcaacaatgtacactgaaacagaaagaaacggagttaattcacctacgagatcaacctagctaatattgcaagaggcaagtgataatgcacaattgcatgggacataaacctaaagtacgaaggccagaaaaaatttaattacccttctctatttcctccatcaatgatatctgagaatgaatcatacttaccttctgagttctgagaatgaatcatactctggagtctgccttgccatgttatcaaaggaatggctaaaccacgatgtatctccctccatgatcaagaggagtaaagtgaaaagaacattttgcggttgttaaacagaaggtctcacaccggcagtttcgccaaggatgattatactgttgacattcccacttccatccctttcagatggggacgatgttgaaagctgccaatcccca	1420	GO:0005509-IEA GO:0005983-IEA	calciumionbinding-IEA starchcatabolicprocess-IEA	0.781621	0.748696	1.55712	0.765522	0.0532226	0.292724	0.136013		0.391811	0.2603	0.152743	0.538352	0.0857475	0.106445	0.0798339		0.197688	0.12754	0.223347	0.122283	0.0184653	0.0722455	0.015646		0.109277	0.101559	0.0765313	0.209918	0.0282062	0.0184653	0.0135498
Dhingra_Pear_16_GATCAG_L001_R1_001_paired_trimmed_paired_merged_contig_61522	[NO-BLAST]	---NA---											Dhingra_Pear_16_GATCAG_L001_R1_001_paired_trimmed_paired_merged_contig_61522	[NO-BLAST]	TRUE	[NO-BLAST]	TRUE	1		---NA---	ccacttctacaatttcctcggcattgttagtcggaactgggatgcctgatccgaatctcgtgtccgcgatcgaatgccactatttttgttgttgtttggatgcaaccaatgcacgacccccatcgactcgcacactagtcgattcaaacacttcgaaaaggaggtctacctctacgaggctccatgaatttgaaccgctcgttggttccagatcgcccaacgtggaacaataacttgaccatcaagtttccgcaacgcaaaacgaataaaaaaaacaaaatagagagaggaatccggcccccaacttaaaattgctccaacaatataaccataaaatgtataagggtaacggaaaacacagcaattcgaaagaatgaacaatacttttgagataaatagttaaatacaatcagcgagtgcaccccaacatctttaaagacgttatctttatacattgcggtacaaatctaaacacgaaaaatacatacatactccaaaatacccaagcttaacacgaaatgaagcaaatagtttccgaggaagaaactcactactagaacggattcacgaaacaattttttcttccagagtggt	594			2.5897	1.33318	1.6252	0.406856	0.0282739	0.226191	0.473587		1.11758	1.06485	0.378791	0.153145	0.480656	0.0494793	0.0494793		0.205592	0.514192	0.52979	0.209381	0.00706847	0.0254857	0.0393556		0.118638	0.282884	0.378791	0.0767545	0.123243	0.0187014	0.0308107
Dhingra_Pear_16_GATCAG_L001_R1_001_paired_trimmed_paired_merged_contig_61523	[BLASTED]	PREDICTED: uncharacterized protein LOC103436915											Dhingra_Pear_16_GATCAG_L001_R1_001_paired_trimmed_paired_merged_contig_61523	[BLASTED]	TRUE	[BLASTED]	TRUE	1		PREDICTED: uncharacterized protein LOC103436915	taataggctgtgcagcaacataacaaatgattgctgagatttttaaagggtcgcaagtagtaactagagaggtttccacagatttggcgacgtcatcggaggaattcagttgatcctcatgaacctcatcgcactgactaccgagcttctgaccattatcacaatcattactaccctcggcctcatgttcagagggactaccttcatgtatctgcaccttcgtgttagccccttcatataccttcatgttaggcccttcacatatctgcaccttcatgttagccccttcacatttccgcaccttctttttagc	313			0.633947	0	0.15266	0.375769	0.0402428	0.389014	0.456086		0.567591	0.170505	0.335114	0.139531	0.509743	0.415843	0.295114		0.159439	0	0.15266	0.191714	0.0232342	0.0815959	0.114612		0.285416	0.170505	0.167563	0.139531	0.127964	0.0815959	0.0354909
Dhingra_Pear_16_GATCAG_L001_R1_001_paired_trimmed_paired_merged_contig_61524	[BLASTED, MAPPED, ANNOTATED]	Cysteine Histidine-rich C1 domain family [Theobroma cacao]											Dhingra_Pear_16_GATCAG_L001_R1_001_paired_trimmed_paired_merged_contig_61524	[BLASTED, MAPPED, ANNOTATED]	TRUE	[BLASTED, MAPPED, ANNOTATED]	TRUE	1	C:intracellular; C:integral component of membrane; P:intracellular signal transduction; F:metal ion binding; F:protein-disulfide reductase activity; P:oxidation-reduction process	Cysteine Histidine-rich C1 domain family [Theobroma cacao]	ttttcacaaatataacgaagtacgcagatatggaggacacgtagtcccaatcattcacacagtacttggcattcacatgaaacaaagtaacaaatacaacacaacatgaagaaacagaaataccaaacatgtacttgttttcaattttctgcactctctacttggatatgaaaccgccaatagcggcccctatcagagcgctaggatctcctagtatggcagagacaatgatgcgaacagcgccaccagctatctcgcaacactttctgaccttctcgcctctccctccgccgtggtggtttttcagcgtccccttaaggctcgggatcctagtctgcatttccctaaccttgttcttgtccacattcagatacatggcttgccagctctccacaagcaactccttcacacatgacacatgaagattatacgtcttgcatttcgacctataacaccaaccacgacccttgcctccacaccgatgacaagcgctcgataacttgaggtacaagtaaaagttgcgctcaccgtcatccaggacttgtgggaggttggcacaacaggggtgcagatcaaaaccgcacttcctgcagtggtacacaaaccctacaacatacttcctacacgcatcacacactctcctcacagcgcccggtggtctgtaaagaaactgaaactcacatttgtcgtagaaggggtgagtgatggttggaggagccacagcacatgccttgtgcaaatcaaactcacattgctggcagttgtatttgaggccaattccggcttctttgcacccgtcgcagtagaacgggacctcggtgttttcgatcttgagcttgtgttttaggtggatgggatgagagatttccttgtcaatcttcatggtttttttccctcaaagttttcttgggtaaatctcaagtttctgagttagggatgctcatatggagattaaaaagggagtttcaacagtcccg	977	GO:0046872-IEA GO:0016020-IEA GO:0016021-IEA GO:0047134-IEA GO:0055114-IEA GO:0035556-IEA GO:0005622-IEA	metalionbinding-IEA membrane-IEA integralcomponentofmembrane-IEA protein-disulfidereductaseactivity-IEA oxidation-reductionprocess-IEA intracellularsignaltransduction-IEA intracellular-IEA	5.2674	2.63942	2.09344	2.0795	0.0472726	0.283636	0.769255		0.96495	1.26644	0.824165	0.463499	0.343801	0.193388	0.0859503		1.30219	0.417951	1.36824	0.375144	0.0113702	0.029774	0.179932		0.125636	0.20671	0.0928933	0.111024	0.0522815	0.0196937	0.0171901
Dhingra_Pear_16_GATCAG_L001_R1_001_paired_trimmed_paired_merged_contig_61525	[BLASTED, MAPPED, ANNOTATED]	Cysteine Histidine-rich C1 domain family [Theobroma cacao]											Dhingra_Pear_16_GATCAG_L001_R1_001_paired_trimmed_paired_merged_contig_61525	[BLASTED, MAPPED, ANNOTATED]	TRUE	[BLASTED, MAPPED, ANNOTATED]	TRUE	1	C:intracellular; C:integral component of membrane; P:intracellular signal transduction; F:metal ion binding; F:protein-disulfide reductase activity; P:oxidation-reduction process	Cysteine Histidine-rich C1 domain family [Theobroma cacao]	ttttctgcacttttctatttggatatgaaaccgccaacagcggcgcctattagggcagtaggatctccgagtatggcagagataatgacgcgaacagcgccaccagctatctcgcaacactttcttaccttccctcctctccctccgctgtcgtggcttttcagcgtccccttcaggctggggatcctcgtctgcatttccctaaccttgttcttgtccacgttgagatacttggcttgccagctctccacaagcagctccttcacacatgacacatgaagattatacgtcttgcattctgacctataacaccaaccatgccccttgcctccacactggtgacaagcgctcgataacttgaggtacaggtaaaagttgcgctccccgtcatccaggacttgtgtgaggtttgcgcaacaagggtgcagatcaaaaccacacctcctgcagtggtacacaaaccctacaacatccttcctacacgcatcacacactctccttgcagcgcccggcgggctgtaaagaaactgaaactcacatttgttgtagaagggatgggtgatggttggagaagccacagcgcatgccttgtgcaaatcaaattcacattgcttgcagttgtatttgaggccaattccggcttctttgcacccgtcgcagtagaacgggatttcggtgtattcgatcttgagcttgtgtttcaggtggatggggtgagagatttccttgtcaatcttca	739	GO:0046872-IEA GO:0016020-IEA GO:0016021-IEA GO:0047134-IEA GO:0055114-IEA GO:0035556-IEA GO:0005622-IEA	metalionbinding-IEA membrane-IEA integralcomponentofmembrane-IEA protein-disulfidereductaseactivity-IEA oxidation-reductionprocess-IEA intracellularsignaltransduction-IEA intracellular-IEA	0.604087	0.327031	0.440457	0.20268	0.00568156	0.102268	0.267033		0.0638131	0	0	0.191092	0.0340893	0.0227262	0		0.201768	0.110962	0.236817	0.121951	0.00568156	0.0354813	0.0887487		0.0638131	0	0	0.110853	0.0196815	0.0113631	0
Dhingra_Pear_16_GATCAG_L001_R1_001_paired_trimmed_paired_merged_contig_61526	[NO-BLAST]	---NA---											Dhingra_Pear_16_GATCAG_L001_R1_001_paired_trimmed_paired_merged_contig_61526	[NO-BLAST]	TRUE	[NO-BLAST]	TRUE	1		---NA---	aacccattgaaatggggaagaacttcatctgcttgacatggagggaggggatgggtccatttgcaaagtcgggttcattctcctttctgcaagtgactcgggtacatcctgaatttggcatcgcaccaagcaatctttcgtcatttcgatgttcaaacccagaagttttgcaacaaatcatcgacgaaacagcattcatacaatttcactcttaatcatgaagaaattcttgcgtatattggatacaacagaattaaagagcaataacacgagtc	275			0	0	0.587049	0.188791	0	0.183215	0.0763395		0.388162	0.388162	0	0	0.137411	0.122143	0.0458037		0	0	0.331423	0.188791	0	0.0264448	0.0550492		0.388162	0.388162	0	0	0.0264448	0.0305358	0.0458037
Dhingra_Pear_16_GATCAG_L001_R1_001_paired_trimmed_paired_merged_contig_61527	[NO-BLAST]	---NA---	0.00476639	0.368336			0.0183322						Dhingra_Pear_16_GATCAG_L001_R1_001_paired_trimmed_paired_merged_contig_61527	[NO-BLAST]	TRUE	[NO-BLAST]	TRUE	1		---NA---	gaattaaagagcaataacacgagtctatcaagacgatcattttcccaatctttgtctagatcgatgccgaaaacagatagaaacacagccacattgatctagaaccatctcttccaaaattaagacgggatgaatctgtacagccatcattatgtgtggaaaatgaaaagctcaaatagggtacagaagaggacctcaagcaggccaatctcgaacaaggttgtatcgtgtttcctagagagactgattttccaccctctggtgcaacaaaattagctccagcttctcctcggcttccgactcttctgctgtgaac	316			1.58148	0.824814	2.14922	3.46472	0.146156	0.611199	0.983233		6.37297	7.17467	4.04915	4.04349	2.59095	3.16229	1.58114		0.428473	0.415565	0.196739	1.03944	0.0265739	0.0351539	0.132869		2.03073	2.03171	1.21352	0.451899	0.36533	0.748327	0.108758
Dhingra_Pear_16_GATCAG_L001_R1_001_paired_trimmed_paired_merged_contig_61528	[BLASTED, MAPPED]	PREDICTED: uncharacterized protein LOC103964464											Dhingra_Pear_16_GATCAG_L001_R1_001_paired_trimmed_paired_merged_contig_61528	[BLASTED, MAPPED]	TRUE	[BLASTED, MAPPED]	TRUE	1	C:membrane; C:integral component of membrane	PREDICTED: uncharacterized protein LOC103964464	ttttcttttcttttctttttcatccgatatatacccaatatacaaaatccattaaaattagaaatgaggacctctagcaaagcaaagaagaaaagcaagttcatgtacattatttgtgcacccgttaggatcttaaccaaggcaagaaacttttacgtgaggggcctggaagattatgccggcaaggtgggttctggtggcggtggtgtgagtggttacactgcttcacaagttttgcccaggagcttcagcgtcaattcttcgagttctaatgaagatgaggacttgagtcagcttctaagaacggcgtcgtccaagagaagtaatgcagagaaagagagagagaacaataatattaagtctgttgggagatcagatttgcac	384	GO:0016020-IEA GO:0016021-IEA	membrane-IEA integralcomponentofmembrane-IEA	0	0.116866	0	0.119651	0.010934	0.0437361	0.0328021		0.816775	0.267648	2.24597	0.595219	0.0656042	0.0656042	0		0	0.116866	0	0.119651	0.010934	0.010934	0.0328021		0.43286	0.134121	0.311154	0.116621	0.0328021	0.0189383	0
Dhingra_Pear_16_GATCAG_L001_R1_001_paired_trimmed_paired_merged_contig_61529	[NO-BLAST]	---NA---											Dhingra_Pear_16_GATCAG_L001_R1_001_paired_trimmed_paired_merged_contig_61529	[NO-BLAST]	TRUE	[NO-BLAST]	TRUE	1		---NA---	gttcttattgtgcattcaattgctgacgcgacggaagtaaaattcaacagaaagatttgttctacgaatcgaaagaaattatacaaatgattgtgttcaatacatttgaggttacagaatctgctactctgatctatccctgaaagccggcgttgatgtagaagtataatccaacaagtgccacaactccgacaacgatagcaataggcagtgccttcccgattgcttcttctctct	237			0.628085	0	0	0	0	0	0		0.623157	0.2252	0.682018	0.381015	0.30117	0.177159	0.0531477		0.0269151	0	0	0	0	0	0		0.345637	0.2252	0.385391	0.190813	0.116171	0.0937438	4.90654e-18
Dhingra_Pear_16_GATCAG_L001_R1_001_paired_trimmed_paired_merged_contig_6153	[BLASTED, MAPPED, ANNOTATED]	probable galactinol--sucrose galactosyltransferase 2	0.01095	0.444349	0.000393902	0.0160359		1.13718e-08	0.75766	2.36926e-08	0.000231152		Dhingra_Pear_16_GATCAG_L001_R1_001_paired_trimmed_paired_merged_contig_6153	[BLASTED, MAPPED, ANNOTATED]	TRUE	[BLASTED, MAPPED, ANNOTATED]	TRUE	1	C:plasmodesma; P:raffinose catabolic process; F:raffinose alpha-galactosidase activity	probable galactinol--sucrose galactosyltransferase 2	ggaaaaggctttgttattgttgttacacaaaattatcagttagtaaaatcctttgcaatgattggaactttccattggtgcaaatgagaggtcgagatcggatgtaatttccttgagaggacagaaatggaaaacctcatagtcaagaactttaagagtcacaggcactgaagcaccttttggcaaccgaagaacatcacctgacttatgagcataaactactgtttctccattccaatcagcaccagcaacttgagcaatggcgtcaacatcagcagcacgaacagaaccactgagggtaccgggagagtaatcatgaatgcgtgtcttcttttcaatcttgcaccaaccggcaccttgacagttaaacacaccaaccacaccagagagattgttgacattccatattttgagcaagcttgtcctgtctcttgctggatcagcgaagagacaatcacgtgtaggcctgccaggtaacttggcacggaggacagatccatcagggagaaccagcttccttaggaggtcaaaattgtgattgcctggcttatcactcacatagatcgcacatccaccaagagcacgggctgcaccgtggtactctgccgctgggtgcaaactgtgaaacatatcccagtcaggttgcatgaattctccaaggaacagggtgttataagcaacggaagatatgtgaatcgtgtgtgaagcaggatctcggggatagaagtcatcagaggctctgaccacagcagtctgcttggcactgtagagcccatcagtgttgtgacacatgcaagaaatgcatccattgtcagcaaaatttcgagcaaccgaagcctcaagtgcctggtggtagctgcgggtcagagaaactcttccaccatgaccagaccctagagtctcgatgatgttctgaacatcaaccttaactccatcgactccacaggaagccaagtaggaatgaagctcattgtagaaattgaaaactttcttcggatgtaccaaaccaagaccatgaacagttaagctgtccataactatatctggttggttgccctctacaccaggggacgtcactgggtatgctaaagcagtgtcatagtgttccatgccagtagcagctggttttactccaccccagtacccagctagagcatgccatacatacacaaatttcacattgtgatgctgcttggcttcatccacaaagtgtttcaggccagagacttgctcattgttgtggtcattctttaggaatttttcgttctctttgattcctgtcaacctacttgcaaactatgctccttcttgtacaactacaccagaatccttgtctttattttcaatctgttgccaaccgtcgtcaacgattaggaaccgcggaggcgtccctgcctccgataagcttttaaggccttgatccacaccctcagctgtgacatcggtgtaaaaggcatcccatgtacaccagccaaacc	1478	GO:0008152-IEA GO:0003824-IEA GO:0034484-IEA GO:0052692-IEA GO:0009506-IEA	metabolicprocess-IEA catalyticactivity-IEA raffinosecatabolicprocess-IEA raffinosealpha-galactosidaseactivity-IEA plasmodesma-IEA	8.59322	11.8107	77.9257	35.4499	0.661901	9.86318	3.051		17.7749	14.3201	47.703	61.6854	3.18167	5.03386	11.704		1.61704	1.00783	19.7781	10.2105	0.102071	2.00649	0.371513		3.08278	1.11244	4.22535	5.95998	0.177566	0.263703	1.05651
Dhingra_Pear_16_GATCAG_L001_R1_001_paired_trimmed_paired_merged_contig_61530	[BLASTED, MAPPED, ANNOTATED]	116 kDa U5 small nuclear ribonucleo component-like						1.29502e-08	0.758534	1.54598e-06	0.000302799		Dhingra_Pear_16_GATCAG_L001_R1_001_paired_trimmed_paired_merged_contig_61530	[BLASTED, MAPPED, ANNOTATED]	TRUE	[BLASTED, MAPPED, ANNOTATED]	TRUE	1	F:nucleotide binding	116 kDa U5 small nuclear ribonucleo component-like	gagccctacacttggtgaaaataaccaaagtggatacacaaccaaatacaaggcttattatactaaactcggattagctcaatgcttatacactaacaaaatggtccctatatcagttcagaaatggagaccccaaaaaccactgtcagcagcatgcagcaattaacctacatacatacgtacgtacctataccatttgcttatccaatgcgtgtcccaaattgttgtaccaatgtccttccctccttcacatctcttctgttaaacagttaatattgacgctgcaaatatcggcatccgatgtccttgtcttccctcaattctgaaaacaaagagggagccatttttcagcaagctcttccttttatcaaacaggtggcgtgaaggtgctactacgcatgattgaagattgagtacctgtagttttgaggatgtttggggttaactcaagttcttgagccaaggatataatctgcattgcagaaacgaaaactgtagcttatatacattctcaatgtcctcagcaagtgcagcaagtcctctctccaatggctctgcaatcgtagttattttattcttgttattgtgtatttcagcaaaacatttgattgacaaagactacactgtttcacaaaatgaaacaacaggatcaaccttgacttctacttccaaataatgctctcttaggtccttcatcatcagttctgcaagatgggcatcggccgtagattcgattggtctcggatttcacattcgttttctgccccttgcaaaagtcgcagagcagccaccctctcccgttgcaatcctcgca	814	GO:0008152-IEA GO:0005525-IEA GO:0000166-IEA GO:0003924-IEA	metabolicprocess-IEA GTPbinding-IEA nucleotidebinding-IEA GTPaseactivity-IEA	0.178255	0.504779	0.454021	0.328497	0.0567388	0.355907	0.459068		4.19307	2.40647	0.989811	1.18325	0.655075	1.57321	0.366223		0.105568	0.0977227	0.0847613	0.12455	0.0224835	0.0389426	0.0727636		0.130141	0.928457	0.0235219	0.0287081	0.0402858	0.277003	0.0682349
Dhingra_Pear_16_GATCAG_L001_R1_001_paired_trimmed_paired_merged_contig_61531	[INTERPRO, BLASTED, MAPPED]	TMV resistance N-like											Dhingra_Pear_16_GATCAG_L001_R1_001_paired_trimmed_paired_merged_contig_61531	[INTERPRO, BLASTED, MAPPED]	TRUE	[INTERPRO, BLASTED, MAPPED]	TRUE	1	P:defense response; P:signal transduction; F:ADP binding	TMV resistance N-like	caaaaaataagcctaaatactaattacatgcttgcgattgtatgaagttatgaacaatgatgcagcaaaagaagcagcaacaactcaaaccacaaaaatcaaaatataaaacaaactgcactcagcaaattgaaacagcataatacacataacaaaccccataaacggcgacccaactagtgaaacgaaggctctagctccaacatatcaccaccaacacttcaagaatcattttacaagcaaccagcccttcaagcgtcactgaaagattgttctccttccatttttagctcttcatgatccaaccatacgctaggcacatgccatatgttgtcctgatcttcacctcccctcttcgtgcaccattctttcagttcaggacaacgtataattattaaagactcaagtgaagtagggagtccatcgtggggcaagggctgaagctttgggcagcgtctgaactccagatgcttgagggattttagttctgaaagtgaaggaagagcgacaaattctgggcaagagtccaccgtgagtttaagtagagacggtaaatcaccttgttttatcgccgtccactgtttcaaattaagcatgatatcaatttctagcctctcaagtttaggaaatgcagggaactcttgagcaacttggtcatttctgaataactgatgatgaatttccttcacctcattcatttcaataatggagagaaacttaagcgctggtaactgtcccaaagatgggagaagttcacaatttttgcatctgtaaagagtaacaacaagaaggtctgcaaaagccggattgctaatccaagctggaagaattgagccaccatagttttgaatttctagctcttgaaggccataatggggttgtagacattcaaggattttctcttcttcccgtacattctcaaccaacagactagtccaccggagctccacgctctggagggatttcttcatactcaaagaagcttcctcagcctcttccttagtcaacacattttcgagctttgaaatgcgaagtgctcctttgagatgattcaaattcttcagctctccaatatggcacccttgatccctaccgatgagaaatgctgacagagtctgcaggttagtcaagtttcccaagtatgcaggcaaggaatccaattgccgaatgatatcaagttcgatatggcgtaggttggttagcttcttgatgcccttcggtaactgaacaaaatttacacaacctctgagttttatggtctgtaaattgtgaagagaatcgattgcttcgggcaactgtctaatgggtgtgtgagagacatcaagatagcgcaatgctttgacatttcgaatggaacttggtaattcagagatgagagttccactcaaattcaacgtcctcaagaactttaagcccaaaaacagattacgaggaacttgtttaatggaagacctgctaccagagaacaaaagcagcgtgcgaagacgctgaaacttttggagaaccccaaaacctatctcatccatattttgaaaaatcacagacaaatgttgtgtcatttctgaagctccatctaacttaccatccacagctctgaaataaccatcctggtaaattcttttttccaaaactgaaagcttgattgtattaatcttgtacaagaagttgctgggattataaatgggcagtgagaacactgaatcaaaatccacactgaaatcacttcttgaaggcacaaaaaagccttcactctccatggaattgaaatacaaaataccggtatcctccattctctctctatgcctctctccaagaaagccttcagctatccataactgcaccaactcatatttcttaaattcataatctaatggaaagagggaacaatatagaaataataaggatttcagagattcagttaaaccctcatcttctacatctgcaacctctatttcacgcccagccttttcttccaaattcacatcctccactatcttagaaccctggcacgaaatacggtctctgcatgcggtgccagcagaataagagtccgcaaccttgcataatttatgcagacttaccatttctgaagaaatcagctttagattttgctcccccgaatctttgttctgattgttagcagcatcaagatactgctgtataattagcttcataaacttctcacacccgcgcaacaaatgagtaaggtttacatgaactctgagctttatatttttagtgaacctcgtatggtcccacaaagtgagccctgatttttgtgccccataaactaatccactaatgtgagcttcatctgcgtcaagagctttcagatgcaccatcatcctcatctgcataattctaaactcctcaagatttgagcaaccatgtgttataactgtttcaaggttttttggcatgctcttaggaaacttctgaatacttttgcaatcttttatgttaaagtaaacaagtttctctaactttccaatagactcatggataccaacaaggctctcacaatctttaagaatcagtctctctaggttggggaaaagtgagaagtccacaatttcagtgagggcatgggaatggctgacatcaaggatcttcaacgatggaagattctttctccccttccagacttgtctcaagctgctatactgcatttcgagaaccaccagacggtccaaagcaagatcatcaggtatagaatgcaaaggaaattcaagccaacacaaccatcttaatcctttaggaagttcagcataacatccattgagctctacatgactaagtcggagtagctgtagtttaaccatccttctaaatgcattggtttcaaagactgcgacatttgaatctgaggaactgctttttgagtacatatgcatgttgaaggaaaggccttgaatgcctttaatgcggttggaaaagtctggattgttcatcgtgtcaaatttttctgtcaatactcgaaaagaatctgcatcatgccacagtctactacgtccccaaggctccctattctcgtggcgtactatttctcttcccgtgtcacgaaatatgggatgcacatacaacttattatctccatcaattgttagcaagcatttttcaatgagattttgcatgccaacaattgtgtagaagtcacacccatcaagtattctaacaacgtaatctctgtccattccaataaagaaacaggcaatatggaggaatagtgctcggtcatgatcatccgttaaagaataaatgcttcttttgagtctttccgtgattaaataacgttgaaaaatgtggtgtggattcaatgtgctttcccatgcaatactttgcccagatagtgcagaaccgagaatagtaagagctaatggaagccctccgcagtattgtactatcctttttgactgttccatgtaacgttcttcaactggatggcattgtttaaaagcatgccaacagaaaagctccaacgagtcactgtagttcaaaactccaacagtacataccttacaaccgaatttctgagcagcccttaacacccttgcatttgtagttgttatgatgattttacttccaaacaatgcgtctttcaacccatttattacagcatcaaattcatgcataccttccaaaccatcgagaacaacaaaaactctttcagattttatggcatctctaagctgaactattccctcactaacattgtggattttcactattctgccacaaatatcatagagaagtttttgttgtatatgaactaagccagtgccttcttttgaagtttctcttatattttcaaagaaactgcattcatcaaatcgtgccgcgttcaatctataaaaatgccgtgcaatagttgtcttccctattccactcatcccatgaattacaagcatgacaatgtcagagtattcatcttgtagccatgaattaacgtctttgagatgcgaatctattccaacaaggtacgggatgtaccccaaagccaaagggtgacgtcgtcgtagtcttgctgtagtgattgcaacaagattttcgataaacttgcttgcgttcccatcagcttcactttgcacgatcatccctgctaaatttgcagcctccgttagtgccgccctccatcccttcaccttgtccaaccgttctcttacatcgtgcctagcaaatgctttcgctacacttcctgtctgcttcagcacatcataagggtccactccgttgaagactggtaagacaaattggccggaggtcctcgtgctttcaaggatcattacgaggtcgtcaaggcaccatctggaagatgcggagcattctgtaaacacaacgatcgagcatcgggacttgtggatggctttccgcaccccccgactgataacttctcccctctcaacttcatcgccgtctaggaagattacaaggccttctttctccaaagcagcatagaggtggtggccaaaattgtcccgagtgtcttcacctctgaaactca	4501	GO:0007165-IEA GO:0043531-IEA GO:0006952-IEA	signaltransduction-IEA ADPbinding-IEA defenseresponse-IEA	0.823784	0.511556	0.454792	0.370839	0.0233208	0.156716	0.213618		1.11071	0.826038	0.16752	0.225302	0.192163	0.0708951	0.0158581		0.1875	0.0847079	0.17571	0.0780033	0.00567419	0.0363804	0.0187264		0.0824194	0.148823	0.0322811	0.0317188	0.0422666	0.00889864	0.00246804
Dhingra_Pear_16_GATCAG_L001_R1_001_paired_trimmed_paired_merged_contig_61532	[INTERPRO, NO-BLAST]	---NA---											Dhingra_Pear_16_GATCAG_L001_R1_001_paired_trimmed_paired_merged_contig_61532	[INTERPRO, NO-BLAST]	TRUE	[INTERPRO, NO-BLAST]	TRUE	1		---NA---	ctgaaatctgcgggaacctggaacatctaacttccaccacccgacttgcgtttctgcagaatatgaacttggaattccctttccttttttcttttggctaaaagaaacacacatgaacctgcataagatggggaagtccagcactcctgcaaggcttgatagcaaacactaaggacggggaaaagaacaccaccacttttgtttgcaataaccaagcgcccgaacttggttaatgtaccactgcacgattctgctctaaatgaaataactggggaggatgagtttgatatcctgaa	296			2.92404	4.0702	3.69913	2.53629	0.127662	0.638311	0.69505		0	0	0	0.157525	0.113478	0.113478	0.0709235		1.02308	0.718943	2.01665	0.943176	0.0650024	0.195007	0.126076		0	0	0	0.157525	0.0511437	0.0511437	0.0283694
Dhingra_Pear_16_GATCAG_L001_R1_001_paired_trimmed_paired_merged_contig_61533	[INTERPRO, BLASTED, MAPPED, ANNOTATED]	dymeclin-like isoform X1 [Pyrus x bretschneideri]											Dhingra_Pear_16_GATCAG_L001_R1_001_paired_trimmed_paired_merged_contig_61533	[INTERPRO, BLASTED, MAPPED, ANNOTATED]	TRUE	[INTERPRO, BLASTED, MAPPED, ANNOTATED]	TRUE	1	C:Golgi apparatus; P:Golgi organization; P:positive regulation of cell population proliferation	dymeclin-like isoform X1 [Pyrus x bretschneideri]	gattcttgcaaacaccgtgccatgtggatcaaaatctttgcaagatgcctggtacgatagttgttttgtgcgagagtttggcaagcttgatgaacgcggtcaggctgccagtgtagattgagagggagttggaggagtttgttccagaaatcggaagataacggaaacgactcgtcgccgatgaaggtgctaatcaggtactccaccgtttcaagtgggcgcgaggcggagctggtgctgctgccccatcgcggcgtagaaggcacggctcccattacaacaaatgcagaagagtcgtttcgaatgcgccgagtgaagtaattgaaccgaccattacagatagggtttggggtttgggggtttggatcttcagaggagattgaaatcgagatatgaggcgtttgatgcggtggagaagacgaaggaggaaaggggtgcttgaaaaggaaggtgctgctgtgcctgtgccggtgcctgtctatgacttt	488	GO:0008284-IEA GO:0007030-IBA GO:0005794-IBA	positiveregulationofcellpopulationproliferation-IEA Golgiorganization-IBA Golgiapparatus-IBA	10.6611	9.8797	13.829	10.4345	0.249511	2.52092	2.88228		11.3419	10.2069	8.83967	15.0258	2.09934	1.86703	2.57255		0.281281	1.28032	2.34382	0.86422	0.0764725	0.375032	0.365739		0.730037	1.74347	1.69479	2.68867	0.581061	0.327285	0.202327
Dhingra_Pear_16_GATCAG_L001_R1_001_paired_trimmed_paired_merged_contig_61534	[INTERPRO, NO-BLAST]	---NA---											Dhingra_Pear_16_GATCAG_L001_R1_001_paired_trimmed_paired_merged_contig_61534	[INTERPRO, NO-BLAST]	TRUE	[INTERPRO, NO-BLAST]	TRUE	1		---NA---	aaagtgtttcatagccagagtctaagtcaccccactgaaaccattagcaagtaaactctccaaaagcaccaaaaagagtcttacagatagatgtcacatttctccacatccacagacaatgaaaatttccaggctatgtccacaatgcatagtgatttcaggatgaatggcgaaagaagacgctcacaagttttgcatctctgattttctatacaaacaattttgaatgcagtatacagataatctttgaggttgaactaaactaaatttttcatagaatactacttgaaatatggctcaataaaaataacaatgagtgccatcgtggcaaatatctaattgttctttctaaacatgtcttacatgctttgcacgcaaagtcaccatggtccaaagaccaaccttaatcaaacagccataaaacaggataagaagtatgagatcccttgtctcacatttctagccagaaaggcaacaaattcctttcactatagggagatggaaaatcataagaatgaatgaggtaaacacatagaaagacaaaggaattatcccttttttaaatcacaaccctttttaaatcagtcagatgtctgtaattgtaaccacttttctatttgtaattttgtatacatatttccagcaacctttccgtaaaagaaatagtattatttctaccaacagtgatatcttcaaccatgataacatggcacacagtgatggccgttacaaacccaattacactctgttagagcccaaatgaattagccatcacaggtgcagatatttgctatcataagacagaataaccatatgaagcttacagcttagcaagttacgatgtctaatgcgtagacagaattatgacccaacctacaaggatactagaaaccttaaaaggaagtaagttagcatgtccaagtcatagatctaataaaagcta	943			1.88596	3.39208	3.71254	3.36961	0.0667869	0.85042	0.445246		0.767929	0.670766	1.18538	0.976792	0.173646	0.164741	0.23598		0.47725	0.556646	0.431089	0.675535	0.00771189	0.120546	0.036445		0.349087	0.343875	0.339122	0.253835	0.0278056	0.057882	0.0599017
Dhingra_Pear_16_GATCAG_L001_R1_001_paired_trimmed_paired_merged_contig_61535	[INTERPRO, NO-BLAST]	---NA---											Dhingra_Pear_16_GATCAG_L001_R1_001_paired_trimmed_paired_merged_contig_61535	[INTERPRO, NO-BLAST]	TRUE	[INTERPRO, NO-BLAST]	TRUE	1		---NA---	cgccaaaaatataaccgtcctcactacgtcgccgtttgtacagaaattccgtgccggtcgcaaatggaatcccaaacataaaccaccatgcacgaaaacaaacaaaaagaaatataatttaaaaaaataaaaataaaataaaaatctatctgcgaccggccttgtctgatacgctatcccatcaaaattcaacatcgtcagtgattttttctagcgtcgaggtttttgtagggtttctccttaccccccacaaaacccaacatctggaaactgcaaaaacatgggttct	289			0	0	0	0.227329	0	0.101698	0.0871696		0.184679	0.355644	0	0.16134	0.232452	0.0581131	0.0435848		0	0	0	0.227329	0	0.0290565	0.0251637		0.184679	0.178218	0	0.16134	0.0290565	0.0384382	0.0435848
Dhingra_Pear_16_GATCAG_L001_R1_001_paired_trimmed_paired_merged_contig_61536	[INTERPRO, NO-BLAST]	---NA---	0.00932172	0.432888		0.0164163	0.019584	0.00116006	0.45369	0.00109604	0.0116355		Dhingra_Pear_16_GATCAG_L001_R1_001_paired_trimmed_paired_merged_contig_61536	[INTERPRO, NO-BLAST]	TRUE	[INTERPRO, NO-BLAST]	TRUE	1		---NA---	ttaactctccgatattcattttgggacaaatcccgaaagctgagtttggggaagcagagggaagaaggtttcggcttcagtctctgctcacactcggctctggacacttcagatggtgttatttcatgttcataaatcatagtagacaatagccgaagaaggtacgatgcgactatacgatagaatcaggatgttcaaattcaaccttcaatgcatataagggatgtaaagcttcatggatgcatctctccgacgttattttgtaaattttactc	275			0.681643	2.58687	2.65689	1.49529	0.0610716	0.717591	1.17563		3.05471	1.71784	0.978516	0.669902	0.458037	0.244286	0.152679		0.439894	0.541901	0.225376	0.447114	0.0152679	0.200237	0.100118		1.05587	0.361357	0.508578	0.174085	0.121185	0.130449	0.0550492
Dhingra_Pear_16_GATCAG_L001_R1_001_paired_trimmed_paired_merged_contig_61537	[INTERPRO, NO-BLAST]	---NA---						1.53301e-07	0.718428	0.000148574		0.00206469	Dhingra_Pear_16_GATCAG_L001_R1_001_paired_trimmed_paired_merged_contig_61537	[INTERPRO, NO-BLAST]	TRUE	[INTERPRO, NO-BLAST]	TRUE	1		---NA---	gaatacaaccttgaatttctgtagatgagtcgcactttctgtacatgggtaaaatgaaccggatctttaacactgcagatgatcgatgcccatgagaatcgcgtagactcgctgatcgtgggaaatcaaagtttgtcccttcgtctttcgcaaaagcaaccttaggttttcgtttcccacttagcgtttaaatgcatacacgaaggaactcttactacagcttctcgatcattccaggagtggcgtctgatacgtgtggcaatgtttttcaaacatcgttatcactgcttgctgctcacgtagtgagtttcagttgaaaaagtacggag	329			1.4966	1.2116	0.661772	0.752717	0.0893334	0.293524	0.370096		2.71997	1.59814	1.12894	0.132746	0.676382	0.357334	0.229714		0.390452	0.497495	0.331461	0.412193	0.0127619	0.0556279	0.216953		0.102659	0.661292	0.416273	0.132746	0.0510477	0.0255238	0.0584824
Dhingra_Pear_16_GATCAG_L001_R1_001_paired_trimmed_paired_merged_contig_61538	[INTERPRO, BLASTED, MAPPED, ANNOTATED]	transmembrane 64-like											Dhingra_Pear_16_GATCAG_L001_R1_001_paired_trimmed_paired_merged_contig_61538	[INTERPRO, BLASTED, MAPPED, ANNOTATED]	TRUE	[INTERPRO, BLASTED, MAPPED, ANNOTATED]	TRUE	1	P:proline transport; C:integral component of membrane	transmembrane 64-like	agagcgtggatttcatttctcatgatggtcgtcaggcgcatctatcttgattaaaagcggctggttgagatgcactggtgcttcggagacaacaggtaactctggtataatatcgatgttatcaatatcctcattttcagccaaagctttatccaaagcggccttggcaactcttgtaacacaaatcattgaaatcacggagactacaaggcccagtatgataaaagcccaacgggtctttgaaaattcaccccatccatgcgtcacatcagaaagatccttaagagttgttccaacatatactagcgcaagtgttattggctgtaacagaaccaacatcgaacacatgaacatcgaagtgaaacaaaaaatctccccctatgataaagatctctctttaacataaagttttaagtttgaagcctgctcaggaaacttgtccagttgtcctctgaaactacgttgcaacaaaaaatagcagttgataaaacaattaatattactcagcctggtagggacctaaagagcacatgtattttgcattcgtacacaagttccctaatcagaacttacacacgtatttaccaatatatgactatatgttacgttcagaacttatatattgtccaaacaaaagactgacatcagcttgagacagatggaagcgtgcatatgcatcacatattaaatt	691	GO:0016020-IEA GO:0016021-IEA GO:0015824-IEA	membrane-IEA integralcomponentofmembrane-IEA prolinetransport-IEA	3.10895	0.774126	2.49828	2.32516	0.121524	0.899281	1.21524		4.23261	2.72318	3.11013	3.203	0.990424	0.625851	0.680537		0.382766	0.219896	0.959676	0.500428	0.0160762	0.0803809	0.315262		0.966286	0.393914	0.54028	0.952569	0.0243049	0.135733	0.0857157
Dhingra_Pear_16_GATCAG_L001_R1_001_paired_trimmed_paired_merged_contig_61539	[INTERPRO, BLASTED]	PREDICTED: uncharacterized protein At1g04910											Dhingra_Pear_16_GATCAG_L001_R1_001_paired_trimmed_paired_merged_contig_61539	[INTERPRO, BLASTED]	TRUE	[INTERPRO, BLASTED]	TRUE	1		PREDICTED: uncharacterized protein At1g04910	agagccagcttcgctgtcgccggagcccagctgaaccgccacgccttcaccatgcccatccagaacaaccgccctcactcttccagcttatttactggaaatgccattcgccctccgcgatcggattgcggaagcgcgcgcggaagagtgctgttcggggagaggaagctggaaaaagaggaagggaacgtggcgtaaataatgggaatgcggg	214			0	0	0	0	0	0.01962	0		0.444123	1.20993	0.736377	0.421965	0.608219	0.431639	0.235439		0	0	0	0	0	0.01962	0		0.227055	0.233075	0.426494	0.211321	0.103819	0.0784798	0.0588599
Dhingra_Pear_16_GATCAG_L001_R1_001_paired_trimmed_paired_merged_contig_6154	[NO-BLAST]	---NA---						0.00394713	0.428394	7.01831e-10	0.0181547		Dhingra_Pear_16_GATCAG_L001_R1_001_paired_trimmed_paired_merged_contig_6154	[NO-BLAST]	TRUE	[NO-BLAST]	TRUE	1		---NA---	tttgtaaggattctgaggatccgtaaaacggaccgatatacgatgaacaaacacgattcacaaatctcttaggatcctcaccaaaacgatccggagagtatcctgttggtttcaccgtcaccagaaagatgcatgaaaaatttgagccaaaacgttaaaggaccacatgttcaacgcataaaacatggaccaaaggcaacataagcatcctttgtttccttcacttgaaccagaagattttcatttaagaaacagagaaatctctgttccttttctttttctttcttcttcctttggtacatacacttccttgcatatattcaaatcatccgattacagcttgacacgaaaagagagcaaattatgaaaatcgggaaaacgaaaaagaaattacaccgagtacatgttgacaccttataaagaatatatctatacgcaacgccctatcggttgatcaaaccaccttattgggtaaccgagtcttcaacgacaaatttgagtattcttgccttcttaaacaatgaactaattctctgtgaatggtattgaacttgcttcttttgcttctattcctatttccgtccctccaagaaatcgacttggttttgggtttctatggatggccatcatctggaagtccg	641			45.326	39.9766	41.3299	49.9412	2.18121	11.1681	12.1244		25.4449	16.2787	14.8732	12.7026	6.9694	6.04582	2.75763		3.59038	0.300495	14.1331	4.17489	0.354437	0.331998	2.13064		2.60249	6.24141	0.992308	0.596262	1.83798	1.18178	0.14455
Dhingra_Pear_16_GATCAG_L001_R1_001_paired_trimmed_paired_merged_contig_61540	[INTERPRO, NO-BLAST]	---NA---	0.00471229	0.563788		0.0143803	0.0269302	0.00188381	0.462985	7.14647e-05		0.016808	Dhingra_Pear_16_GATCAG_L001_R1_001_paired_trimmed_paired_merged_contig_61540	[INTERPRO, NO-BLAST]	TRUE	[INTERPRO, NO-BLAST]	TRUE	1		---NA---	atagtgttgtgccgccatccctttcatttttcaacctctctctctctctcctcttttcttgtttgtctctctaaaggtctccagtgtcttccaacacatctcaaaagctgcacagtgactgttgcctgaaaccccgcactctacaggcttagggtttgcgctccaaattgaaccaatattcgatttcgaacccccgcattcccattatttacgccaccttcccttcctctttttccagcttcctctccccgaacagcactcttccgcaatccgatcgcggagggcgaatggcatttccagtaaataagctggaagagtgagggcggttgttctggatgggcatggtgaaggcgtggcggttcagctggactccggcgacagcgaagctggctct	394			1.2497	2.38858	2.64016	2.6074	0.0532826	0.628735	0.607422		3.21668	2.72398	2.31494	0.476763	1.44929	0.863178	0.415604		0.326037	0.648485	0.0813921	0.198273	0.0106565	0.118666	0.080455		0.366558	1.07032	0.703578	0.2384	0.150329	0.121035	0.0319696
Dhingra_Pear_16_GATCAG_L001_R1_001_paired_trimmed_paired_merged_contig_61541	[INTERPRO, BLASTED, MAPPED, ANNOTATED]	receptor kinase FERONIA											Dhingra_Pear_16_GATCAG_L001_R1_001_paired_trimmed_paired_merged_contig_61541	[INTERPRO, BLASTED, MAPPED, ANNOTATED]	TRUE	[INTERPRO, BLASTED, MAPPED, ANNOTATED]	TRUE	1	F:protein kinase activity; C:membrane	receptor kinase FERONIA	ctgctatggagacagtttacagaatcaacataggcggaaacccgttgtttttcaataaagacaccggcttgtaccgcaactgggagggtttatcgtatgagctacacttcttggatgatgcaagttcaaggtggagcgttctaccacaaaacacaagcgttgaactcgagtttcatctccactttgcaagaacacccaactacaccgctccggaacaagtttacaaaaccgggaggtctatgggctgggacgccaccatcaaccagcggtacaacctcacctggggatttcctgtccctcccaagttttattacctggttagg	323	GO:0016020-IEA GO:0016021-IEA GO:0004672-IEA GO:0004674-IEA GO:0005524-IEA GO:0006468-IEA	membrane-IEA integralcomponentofmembrane-IEA proteinkinaseactivity-IEA proteinserine/threoninekinaseactivity-IEA ATPbinding-IEA proteinphosphorylation-IEA	0	0	0.174256	0.2034	0	0.12999	0		0.897487	0.826157	0.975756	0.41478	0.311975	0.454964	0.220983		0	0	0.174256	0.2034	0	0.0566612	0		0.271685	0.437152	0.565138	0.234372	0.0675447	0.124002	0.0468685
Dhingra_Pear_16_GATCAG_L001_R1_001_paired_trimmed_paired_merged_contig_61542	[INTERPRO, BLASTED, MAPPED]	3-hydroxyisobutyryl- hydrolase mitochondrial isoform X1											Dhingra_Pear_16_GATCAG_L001_R1_001_paired_trimmed_paired_merged_contig_61542	[INTERPRO, BLASTED, MAPPED]	TRUE	[INTERPRO, BLASTED, MAPPED]	TRUE	1	F:enoyl-CoA hydratase activity; P:metabolic process; F:hydrolase activity; F:lyase activity; F:hydro-lyase activity	3-hydroxyisobutyryl- hydrolase mitochondrial isoform X1	aaattatatcaaatatggtagggatggaagtcatcttatattatctggattttggcaaactgtgtaaggttataaatctgttattgtatatagttaaaaggacacatttaaacctcaatcatatccggtagttggtttttggttgttatctgcttcacatcaccgcctgcaggtaaactaaaatctgggttattacttatcaaagaatcaacatgccagcttaacggacaccgtgtatctctatatggcaaaaatgcaacacaaaaaggaacaatgaagggaaacaataaacaacatgacatgaaacagcacgaacatcaaggaccaacaatctatcatgcaagcacctaaacaagaaacaattctagctcaaagcaaagcgtaatgtagaaaccttaggcacaagaggtgtgtttttgtccttttgaatttcggcaacaacccctttaatatccattcctgcatttaccatgattggtcactctcaaaaccttacctaagagacccaaaaacaaaagtaaccgcccaagagctaaaccttcatctctagaaaaacttatttagctacatgttaaaatggaattgtaaaattgccaagaaagaaactattcaaatacggattctgggcattacccgcacaaaaggcacgagccgagctgctatcaacaagaacacacttcacatttgggtcagattcccattcatccagatag	713	GO:0008152-IEA GO:0016836-IEA GO:0016829-IEA GO:0004300-IEA GO:0016787-IEA	metabolicprocess-IEA hydro-lyaseactivity-IEA lyaseactivity-IEA enoyl-CoAhydrataseactivity-IEA hydrolaseactivity-IEA	0.77022	0.661131	1.13426	1.05485	0.0176662	0.18844	0.176662		0.416311	0.518421	0.299212	0.322837	0.0471099	0.158996	0.123663		0.455164	0.188523	0.43107	0.0442962	0.0101996	0.0482014	0.0529986		0.261378	0.202287	0.0701496	0.236971	0.0155801	0.044459	0.0353324
Dhingra_Pear_16_GATCAG_L001_R1_001_paired_trimmed_paired_merged_contig_61543	[INTERPRO, BLASTED, MAPPED, ANNOTATED]	pentatricopeptide repeat-containing At4g39530											Dhingra_Pear_16_GATCAG_L001_R1_001_paired_trimmed_paired_merged_contig_61543	[INTERPRO, BLASTED, MAPPED, ANNOTATED]	TRUE	[INTERPRO, BLASTED, MAPPED, ANNOTATED]	TRUE	1	P:metabolic process; F:microtubule-severing ATPase activity	pentatricopeptide repeat-containing At4g39530	tcttggacagcaaagcaggcccttcctcagaatcacttgaaacattcatgctttcaccaagttctgcattcccctttagacatacggccctgggagtcaaatgtttatggacacccaagagaattcaaaatataagaagctgaagcatctgagggatctcttgggatgggttttagaagccaccttcattttgaattttgcttactgtaattaaaaaagggttttacttcctgctgcagggaattagtagcttccatggccgctctaacattttctgcaattcttgaagcaaaatcattcaccttagtggacgaagttttccttgttgcagtaatttccagccagtctgttatgcaagatatgggagacacatctgtaaagcaagatgcaatcactgcaaaaattgaccaaggacagctccgtttcatcaaaatggcatcacaaggaaatttctgcctttcacattctgataaactagccaatcagaaggagcccaagatttgctctcatcaagctcaagcttcacttcaaaaagatgcacagtgcaaattttcatttcctggtttatcaagagctcataacgtccctttcactgagcattaccacaccatgtttcatctcagtcattcatcacaagtgtcgtaatatcaggcacataaccaacacctttaatctgcagaatcaaattgtctagaattgaaaaaattagatctgcctcacgatgtgttctatctcttgcagcaaatgtatgaacatcattattcacttcaacccaactacagccggtttctttcaccaccccatcattgtccattttttccctcaccaccttgacatcagcccacatacctctggatgcataaatatttgaaagtaagatatatgatccactatccactggatcattccaaattgccatctctgctgcatatgttcccaattcaacattaccggcagcagtgcacgcgctgagcaagctcctccatacaattgctgctggttttaccggcattttctcaatgaattccttagcttcaaataatttaccagcacgaccgaggagagtcactatgcaagcataatgttcagtccctggatcaatcccaaactgaggcattgattcaaagtggcgaagtccatcttccacaaggcctgcatggctacaagctgataacacacccacaaatgtgatatagttgggttttattccctccttcatcattcttgcaaacatcagaagggcttcttctgcttctccatgttgagcatatgttgatattatggaattccaacaggcaacgtcactccaaacttttgaattaaaaattttgcaagcctcttcaatgcttccacacttggaatacatatccacaagggcatttgtgacgaacggatcactgtcaagacccatcttaatgagctggttatggaactgttggccatgctgcatacttgccaggttactggctgctgagattagggctgcaaaagtaaattcattaggattttgtctcgataattgtaattctgtgtacagtctaagagcctcttcactttccatctgttgtgcgtatccgcaaaacattgcattccacactacaatgtctttctcatacatctcatcgaatacaagtctggcatctttaatacctgagcacttcgaataaacatctatcagaccactgccagaaaatacatccaaacagtacccatatttggtgatcaaaccatggatttgcttgctcaactgcaacgtgaataaagcagctgagataccaagaaggctgacgaacgtcaagagactcggctggaacgatctaagtctcagctcattgaaaagatgcagcgcttcagacagcttatcctgtcttgagtatccttcgatcatcgtattgtaagacaccacattatgatcagtcattgaatcaaatacttttcttgcatcagtaagggaatcacattttgcatacatatcaatcaaactattcttcacataagcttcataaacaagattgactctaatagcatacgcatggacttctctcccctgattaagagcgtcaagtgaaccacacgaagtaagaatgctactgcatgcaaatccatccggcttccaacccaatctggccatttcagaaaataacttaacagcctcccgctcaaatgaattctgcatgtacccggctatcatcgtggtccacgaaatgaggtccttgactacaatcatatcgaataacttctttgctgcctccacttcaccgcacttggtatagaaatctacaagcacattaaccactgaaacgtccattacggctccccttctaagcacataagcatggatttgcctgccgcctccaatgaatttgagcgcagaacatgcagtcagaacactagacagaacatatttgtcaggaagaacatcggtgtctctcatttggttaaacaatttcaaagacacttcactttttccacattttgcataccctgctatcattatggtccaagtaactgcacttttcactttcaaaccctcaaaaatcaggtcagcttcatctatatcgccatttttgacgtaaaaatcgactaaagaagtagccacataaacatcctgataaaaaccagtcttgacaacaaaaccatgcacttgggcaccttgatcaacccctcccaactgcgtacaagcgcggataacactggccaacgtatactcattcgggtgcccatcgggattcctgcagaagtccgaaaacataagcaatgcatgttcatatttaccatgcttggtatacatagaaaccatggaagaccaagtaaccgagttcctttcaggcattttatcaaacagtttccgcgcgtaaataaaagagccagatttggcataggaatgcaagagaagattagcaagaaaaacatcgtctcgaaagccggagaggagaatctgggcatgaatggcgttgtagtagaaaatgggtttgtcggagtggtcgcgtggttgtaagaggtcgagtaaagcgcgccttttggttcgaattggaaaggtaggagggggaggaggtactggtaatgctgctaacgtggatgcgttgagggttttgtgagaatttcgtcgcctaattag	3118	GO:0008152-IEA GO:0016787-IEA GO:0008568-IEA	metabolicprocess-IEA hydrolaseactivity-IEA microtubule-severingATPaseactivity-IEA	0.321713	0.594612	0.938861	1.10013	0.0242386	0.378392	0.176403		0.651248	0.486222	0.414429	0.259397	0.121193	0.0646364	0.0323182		0.113362	0.0236152	0.0722201	0.154042	0.0123417	0.0684911	0.0318377		0.24237	0.0549878	0.0560393	0.102169	0.0274982	0.00932945	0.00617085
Dhingra_Pear_16_GATCAG_L001_R1_001_paired_trimmed_paired_merged_contig_61544	[INTERPRO, NO-BLAST]	---NA---											Dhingra_Pear_16_GATCAG_L001_R1_001_paired_trimmed_paired_merged_contig_61544	[INTERPRO, NO-BLAST]	TRUE	[INTERPRO, NO-BLAST]	TRUE	1		---NA---	gttcacagcagaagagtcggaagccaaggagaagctggagctaattttgttgcaccagagggtggaaaatcagtctctctaggaaacacgttcgagattggcctgcttgaggtcctcttctgtaccctatttgagcttttcattttccacacgtaatgatggctgtacagattcatcccgtcttaattttggaagagatggttctagatcaatgtggctgtgtttctatctgttttcggcatggatctagacaaagattgggaaaacgatcgtcttgatggactcgtgttattgctctttaattc	305			5.06214	3.84219	3.92772	3.68308	0.123895	0.936097	1.03246		0.136623	0	0	0	0.137661	0.110129	0.0412984		1.77674	0.467459	0.62196	0.727402	0.0412984	0.137661	0.0476873		0.136623	0	0	0	0.0550645	0.0137661	0.0238436
Dhingra_Pear_16_GATCAG_L001_R1_001_paired_trimmed_paired_merged_contig_61545	[INTERPRO, BLASTED, MAPPED, ANNOTATED]	Octicosapeptide Phox Bem1p family isoform 1 [Theobroma cacao]	2.14816e-06	0.694467	6.35291e-06	0.00121154							Dhingra_Pear_16_GATCAG_L001_R1_001_paired_trimmed_paired_merged_contig_61545	[INTERPRO, BLASTED, MAPPED, ANNOTATED]	TRUE	[INTERPRO, BLASTED, MAPPED, ANNOTATED]	TRUE	1	F:protein serine/threonine kinase activity; P:protein autophosphorylation; P:root hair elongation	Octicosapeptide Phox Bem1p family isoform 1 [Theobroma cacao]	cctcaacgtctgcaactccaactcgatatcggactccacgccgatccatcagcaaaataataatatttttagtcggaaaaatcctcggcgttgaatccgatacaccaaaagttgaccccttcacaactttttgttgcggagagcatagttcgtatcgccgtcggctaatggcgtcgcaccacccctctgagttggactccgccgccaccgactcggtcgcgtcgaccccacgctcggaccacccgtcccacgatctcaactcacgtgtacggttcatgtgcagcttcggcggcaagatcctgccgcgcccacacgacaatcagcttcgctatgtcggcggcgatacccgaattgtcgccgttcatcgcaccacctctttctccgctcttctctcgaagctctccaaactctcagggttgagtaacgtaacggtgaagtaccagctgccgaacgaggacctggactcgttgatttcggtcaccacggacgaggacgttgacaacatgatggaggagtacgaccgcatcgcacagaatcaaaacccaaaatcggcgcggctccgcctctttctcttccccataggcggcgacgactcgattaactcgcgatcctccagcatcagctcgctcctcgacggctccgtcaagcgcgagcactggttcctcgacgcgctcaacagcggtgcgtcgaattccgctatgctcgagcggggccgctccgaagcttcttcgatcgtctccgaagtgcctgactacttattcgggttggacaactccgacgacactcactctcgcggcggcgatttcaaaccgaaggctcgacccgtattgaacgacaacgtgtcggtttcggatccgggttcacctgccccggtcacttcctcgccgttctgctcgacgtcgtctgtgccatccgtctcgtcgatgccgagtcttccaccggtgaagacccgacccgattccaataaattcatggaggcgaaagagaatcattcggaggcgtttaccgagacggttgagttgcccgtgtcgcaagcaactgggttcgcgagcaaccctggggtgcagtatatgccggatcctaattaccagggtcatatggtccggtcagcacc	1114	GO:0046777-IEA GO:0048767-IEA GO:0004674-IEA	proteinautophosphorylation-IEA roothairelongation-IEA proteinserine/threoninekinaseactivity-IEA	4.93949	1.76009	1.57869	0.746488	0.0565351	0.312827	0.863102		1.93143	1.24376	0.292495	1.226	0.335441	0.139453	0.222371		1.27354	0.147728	0.107527	0.158462	0	0.137607	0.0434663		0.342952	0.372627	0.0904021	0.154844	0.15672	0.0434663	0.0691897
Dhingra_Pear_16_GATCAG_L001_R1_001_paired_trimmed_paired_merged_contig_61546	[INTERPRO, NO-BLAST]	---NA---						9.34208e-08	0.768721	0.012972	0.0293769	0.00625923	Dhingra_Pear_16_GATCAG_L001_R1_001_paired_trimmed_paired_merged_contig_61546	[INTERPRO, NO-BLAST]	TRUE	[INTERPRO, NO-BLAST]	TRUE	1		---NA---	catacatcactcctccattcccattattcccactcccattcccgttcccctccatctcttgctgctctttcagttgctgcttatcccactccatcatctctctctataaatttctctctctagactctagagtcctcggtctgtgtgtgttgagaaactgaagcagcgattcttgtcaaagaaggagggagaacacaaagataacgagaaagtaaagcgaggagacaaaaggagggagagaaaatacgggggccagaggatgttgaaaaatcaaaaaaagaagg	284			0.524141	1.22789	1.58548	4.12698	0.0887043	1.09402	0.783555		2.41989	3.27106	1.53268	0	0.443521	0.487874	0.0295681		0.0224609	0.129103	1.58548	2.09865	0.0443521	0.330251	0.280897		0.787597	0.792667	0.531396	0	0.111617	0.117345	0.0295681
Dhingra_Pear_16_GATCAG_L001_R1_001_paired_trimmed_paired_merged_contig_61547	[INTERPRO, NO-BLAST]	---NA---											Dhingra_Pear_16_GATCAG_L001_R1_001_paired_trimmed_paired_merged_contig_61547	[INTERPRO, NO-BLAST]	TRUE	[INTERPRO, NO-BLAST]	TRUE	1		---NA---	cagatcaatgcaaatacgtatgatttcgttaagaatataatcaccttaattcacaaaaaataaaaaattagaaatgacggatcaatgcaaatacgtatgatttcattaacaacctgacaacctaacatctagctaatcaatacaaaccactaatcttagttttgataaagcattagacttcggatcccattcctttttgtttgtttagccggacatgatgctgttttgtgctactttccactgtgagcaggtctagtataactagctggtgacgcaaaataatcatacaggatttttgggcttctttctttgaattctagacatacaaaagcagtccccatatcaaaattgcacttcacaatttgatacggttacaggaacacaaaatcggcttaacggtctcttaattgatcaaacatggttttatgtacaagcacgaaacttcaatctcgcttcgccatcacccgtaaatgcataaactccgccatccacctcaatgaagctggttgtgcaatctttcaggatccccgacgccagcttcccctgctgattagatctatgggttgagagaagcacgcatagggttagaaccatgtggctccaactgcagaag	613			4.70056	3.40638	8.03938	4.59894	0.164385	1.67125	1.10275		5.65445	5.05923	5.1881	3.32633	1.43152	1.61645	1.02741		0.328256	0.63403	2.04085	0.0649572	0.0118635	0.0771886	0.209663		0.475703	1.10228	0.716567	0.850402	0.303003	0.434652	0.0895673
Dhingra_Pear_16_GATCAG_L001_R1_001_paired_trimmed_paired_merged_contig_61548	[INTERPRO, NO-BLAST]	---NA---											Dhingra_Pear_16_GATCAG_L001_R1_001_paired_trimmed_paired_merged_contig_61548	[INTERPRO, NO-BLAST]	TRUE	[INTERPRO, NO-BLAST]	TRUE	1		---NA---	agattttgtgaggttccaagagagtctgaaccaaaatttccgaatcagagtggagttacaacttaggcagaagaaaagcacaatagcatacatacatgcacacaaattttataatgtaataggcgatgttaagcttgcattaaacaacttctgttgcaaagctttgctcgactgatcaaataaataagcatattgctgctagaaactacaactgagtttatgtgtccattctcattctcattgggacgtaatagtaatcttacacctgctggcgataaaagatggttataaataggtaatgaaccaaactactgcttgcatgctgcttaatgaagctcagcacaagctcgttcaaggtacccaaataagctaaacgagccaagcatccaatccaagattgtcatggtcagctctttaggctcacaagcaaatcatccatatcaacaggcaatatccgtgcagtagtcccacattgcataaaaaacaaagttgcctacttattaatttcttgttctcaaggatgaggtcaaccaagccctatcaagtcagttgcaaagcctcacatgagtgcaggagttgagctcgagactaactaaagcctagttatgcacaaaatatacatacatacatacatatatatatatatatataatttttatcatcttgcaatatatttttaaaaagaacttctcatgtgaagatctatacattcataatggaaagatgttgtagtgcatattgaaattccgtacaacttaatagacgtgttggaattgtgaaatttctctctatacgtaaaaaaattgtttctggtggagattgtatgcaaaagaa	834			1.10385	0.546483	0.817475	0.36855	0.0100688	0.110756	0.040275		1.08044	0.812922	0.44842	0.377989	0.171169	0.0956532	0.0553781		0.273112	0.0534296	0.242391	0.0749503	0.00503438	0.0201375	0.0100688		0.143956	0.281772	0.163557	0.133989	0.09723	0.0306229	0.00503438
Dhingra_Pear_16_GATCAG_L001_R1_001_paired_trimmed_paired_merged_contig_61549	[INTERPRO, NO-BLAST]	---NA---						4.66574e-06	0.649942	6.9569e-09		0.00141629	Dhingra_Pear_16_GATCAG_L001_R1_001_paired_trimmed_paired_merged_contig_61549	[INTERPRO, NO-BLAST]	TRUE	[INTERPRO, NO-BLAST]	TRUE	1		---NA---	gaatgttgtgcgaaagcgcgaaatacgaaaggattaaaaaaaatttgacaaagcaaacaatttaaaaacatacaacaatttataatagttcggtgtaagcgtatatctaaagacagcgaaagtattctactaataaaagaatgaagatcacctacagagtttaactttcaaacccaaaacttacatacactcaataactctccctcaaacaaaaaatgaagaagatgaaattacatacc	239			6.41936	6.55835	7.245	2.65478	0.122974	1.82704	2.8811		7.06784	7.61681	3.55979	2.34273	2.2838	2.56488	1.00136		1.14674	0.763027	3.79674	0.120668	0.0633411	0.460795	0.126682		0.278574	0.211992	0.748486	0.910872	0.41312	0.63268	0.10971
Dhingra_Pear_16_GATCAG_L001_R1_001_paired_trimmed_paired_merged_contig_6155	[NO-BLAST]	---NA---						5.54044e-07	0.70362	2.94608e-11		0.000520376	Dhingra_Pear_16_GATCAG_L001_R1_001_paired_trimmed_paired_merged_contig_6155	[NO-BLAST]	TRUE	[NO-BLAST]	TRUE	1		---NA---	aaagagagcaaattatgaaaatcggtaaaacgaaaaagaaattacaccgagtacatgttgacaccttataaagaatatatctatacgcaacgccctatcggtcgatcaaaccaccttattgggtaaccgagtcttcaacgacaaatttgagtattcttggcttcttaaacaatgaactaattctctgtgaatggtattgaacttgcttcttttgcttctattcctatttccgtccctccaagaaatcgacttggttttaggtttctatgcatggccatcatctggaagtccg	292			0	0	0.180058	0.560142	0	0.071895	0		33.9335	23.5095	21.0279	9.46579	11.0287	8.25355	2.73201		0	0	0.180058	0.0600893	0	0.014379	0		3.90856	5.37228	2.33854	2.23372	4.17467	1.81813	0.356007
Dhingra_Pear_16_GATCAG_L001_R1_001_paired_trimmed_paired_merged_contig_61550	[INTERPRO, BLASTED]	Dynein assembly factor 1 [Morus notabilis]											Dhingra_Pear_16_GATCAG_L001_R1_001_paired_trimmed_paired_merged_contig_61550	[INTERPRO, BLASTED]	TRUE	[INTERPRO, BLASTED]	TRUE	1		Dynein assembly factor 1 [Morus notabilis]	ggctccttgtattgccactaggaggggaagagtacttcttctcaacaccataaggtattaggactccgaaagttgccggcttcgatttcccatcaatctccaacggtttcagaggctgctgttgaagcctgacttgcagggttctaattgccttgtccacttcaccacttcttgtagattcatcatctcccttaaccttcttcttcctcct	211			0.452749	0.727941	0.991569	2.17308	0.0198989	0.596967	0.17909		0.223497	0	0.26659	1.29339	0.875552	1.93019	0.716361		0.226859	0.387792	0.254162	0.783193	0.0198989	0.269187	0.0689318		0.223497	0	0.26659	0.64823	0.0795956	0.568775	0.0596967
Dhingra_Pear_16_GATCAG_L001_R1_001_paired_trimmed_paired_merged_contig_61551	[INTERPRO, NO-BLAST]	---NA---											Dhingra_Pear_16_GATCAG_L001_R1_001_paired_trimmed_paired_merged_contig_61551	[INTERPRO, NO-BLAST]	TRUE	[INTERPRO, NO-BLAST]	TRUE	1		---NA---	gagtcagaataggtagacaggcgaacaacgaagttctaaggaattccaggtttcaagcataaatatttctaacatccagcagaatccacgaggaaatgagctaaccacagaaaatggaccatttgcatatagcacggtaacaatagcagttggaagaaaaataagcagcagaaacagaggtacataatataaacaacacaagcgcgacaattcaagagcaaaggttgagagatgaaacctgcttctgcagtccattcaggagc	263			1.66997	1.0377	2.26539	2.60294	0.159645	0.4949	0.878049		4.9524	4.17116	2.48164	1.95165	0.606652	0.766297	0.558758		0.254521	0.516281	0.957018	1.0676	0.0319291	0.130675	0.0422382		1.05139	0.963414	0.768573	0.726823	0.0695878	0.0731586	0.211191
Dhingra_Pear_16_GATCAG_L001_R1_001_paired_trimmed_paired_merged_contig_61552	[INTERPRO, BLASTED, MAPPED, ANNOTATED]	Hydrolase family HAD-superfamily isoform 2 [Theobroma cacao]						0.00154099	0.51452	6.20968e-07		0.0114433	Dhingra_Pear_16_GATCAG_L001_R1_001_paired_trimmed_paired_merged_contig_61552	[INTERPRO, BLASTED, MAPPED, ANNOTATED]	TRUE	[INTERPRO, BLASTED, MAPPED, ANNOTATED]	TRUE	1	C:mitochondrion; F:hydrolase activity; P:glycerophospholipid biosynthetic process	Hydrolase family HAD-superfamily isoform 2 [Theobroma cacao]	ttcgagcaattcaacattcttgtagtaaaagcaagtgcgcttatgagcgttaacaacctacagaagttccttccctcttcagaatgtagtccactgcctcttgtacagtatctacaaccaggtctgctggaaactcagcatgattatctttgcccttaaaaacgccggtcctcgtcaaaatagaaaaccaaggatgtccagcctgccgagcacctttgacatcaactgaagggttgtcgccgatcatataaagggttttgaaagcatgtgacggagagtctccagcagttgtaatatcattatcacaatgagatggttgaagctgtgccaacagagtttcagtgttctcaaatacaaacggatttggcttcccaaaagatacatattccagagcatcatggtgaattcggttgaagatgctttctagtgcaattctgaaagcacccattccaagtcgctcagaaggaaatgcagcctgatactcaagatcatctgcggcaaaatatagaggtggttgatgcccattctcttgtccaggaagccctccagatcttagaatgtcacagagaacctgaatatccctaccccaatccacaggatcgctgacaacaaaagctgcactaaccctgtcagaataaacatcatatctcggcacagactccttgtgttggctactgcaatccgatgtctgcttagttctccacatcttatattgggatacaggatcaatattcttgaagtgtgatgcatactcatctaatgagagaacctttttgaaaccatactcagacattacaagagccggttccccttttcccagagcaacaatgagttcattttcatatct	847	GO:0008152-IEA GO:0005739-IBA GO:0046474-IBA GO:0016787-IEA	metabolicprocess-IEA mitochondrion-IBA glycerophospholipidbiosyntheticprocess-IBA hydrolaseactivity-IEA	2.82009	3.75482	4.54882	2.63897	0.0396569	0.589896	0.684081		3.889	3.13871	3.82052	1.3023	0.733652	0.535368	0.589896		0.558069	0.643649	0.431687	0.392826	0.0247855	0.137733	0.150927		0.445686	0.235482	0.541437	0.176511	0.130024	0.0374253	0.1754
Dhingra_Pear_16_GATCAG_L001_R1_001_paired_trimmed_paired_merged_contig_61553	[INTERPRO, NO-BLAST]	---NA---											Dhingra_Pear_16_GATCAG_L001_R1_001_paired_trimmed_paired_merged_contig_61553	[INTERPRO, NO-BLAST]	TRUE	[INTERPRO, NO-BLAST]	TRUE	1		---NA---	cttagttcttgggtgtgcttggaaaaccaggacaaatagtttcttaccgatggcagtcgtattatgtagcatatgtcaatatcacttctcataagaatggaaacctcaaatcatattataacgtatgtatgaattgagttttcaaaggatgtaatcataaccgaaagtaagttttgctttctttgtatgctaaaactttctcctgaattatgtaattaattttgtgatttctcatttagaatgttgattagaatgttgatgggtttgatagctactatatgaaagtataatatatgatgttgttgggacagttgggcctggtgggagtccag	332			0.138436	0.364433	0.482987	0.395772	0.0126466	0.063233	0.0379398		0	0.160747	0.642585	0.131546	0.0758796	0.0758796	0		0.138436	0.364433	0.294752	0.395772	0.0126466	0.0126466	0.0219045		0	0.160747	0.150653	0.131546	0.057954	0.0438091	0
Dhingra_Pear_16_GATCAG_L001_R1_001_paired_trimmed_paired_merged_contig_61554	[INTERPRO, BLASTED, MAPPED, ANNOTATED]	hypothetical protein CISIN_1g036283mg, partial						0.000237249	0.561794	9.94899e-11		0.00460148	Dhingra_Pear_16_GATCAG_L001_R1_001_paired_trimmed_paired_merged_contig_61554	[INTERPRO, BLASTED, MAPPED, ANNOTATED]	TRUE	[INTERPRO, BLASTED, MAPPED, ANNOTATED]	TRUE	1	C:integral component of membrane	hypothetical protein CISIN_1g036283mg, partial	gttgatagacacaaccaacagcggaaaaagcaagacaccatggcgcttaacctcaagaacaagaacaaaccaatgcaataggaggatcaaaaacaacaacgaaactcgatgtgatgagagagagacacacaattggacatacaactgtttacagacttacgaggcagattttctccaatgtatgacaatcaattggtaatgaaaacctgcaaaatacatgaatcatagatagacacatttccagtacagaatcaatcagttagctagagtatatgtgattgcataagaaactagctagtcagctagttccttggcagtgggaattacaggaacaagataattcccgaagggcgaatcaaagattctaaagcttccggtcgcaccatctttttgcgcttgtgctactgctgcatttttggcctgctgaatcctcaaatgtactccagcacttatagtttgagcttccggaacagttgttactgaagtttcaactctgctcttcttctcaaccggtgcaggcacgttaaccccactgaaagacggtggttcatcggctttcctcctcctgggttgagtcgccattgttggccaggcagcttcagcttcagctttctctctgaccaagaacggaac	633	GO:0016020-IEA GO:0016021-IEA	membrane-IEA integralcomponentofmembrane-IEA	11.4929	13.9514	13.4743	15.6182	0.623499	3.54201	2.9583		10.2406	10.7759	12.2767	17.3608	2.3746	4.09254	3.25679		0.839909	0.283052	3.16558	0.702092	0.0692502	0.334751	0.316789		1.66212	0.682957	0.983699	2.77425	0.406564	0.224641	0.583249
Dhingra_Pear_16_GATCAG_L001_R1_001_paired_trimmed_paired_merged_contig_61555	[INTERPRO, BLASTED, MAPPED, ANNOTATED]	SHOOT GRAVITROPISM 6	0.00129597	0.503601	0.000610736	0.009083							Dhingra_Pear_16_GATCAG_L001_R1_001_paired_trimmed_paired_merged_contig_61555	[INTERPRO, BLASTED, MAPPED, ANNOTATED]	TRUE	[INTERPRO, BLASTED, MAPPED, ANNOTATED]	TRUE	1	P:protein glycosylation	SHOOT GRAVITROPISM 6	taatatacagacagaggaaataattctgttgaaaacctcagatggatctatagaagcatcactcctcaaaatagctatgacatcctcaagcgatgataaagccctgtaggatatttctatgtccacaccatagctagtagttgatggccgtggaagtgaaagcgcaatgctaaaaagttgatcaagaatctgagcggaggtttttctaacttccgagttagtgtctgcacaacgtggaagatacataatgaccctgtctcccaatgacaatgcatcacgacttggcaatacaaatgcagatggtaagttggaaaagttcctatgcaaattacggtcaatttgcttgctgtgcgtgcaacttccttggcagcccagggcacaatttgcagtggtgcaaactgtccgaaacttgagaagtatctcatgtactgcaagacagcctcttcgcctttgacaatccacaggtgaagaaacatactgatcaatttgtctcaagatatgggacaactgctctgctcgacttctcccatcttctccgcttgtaagaagaattgcacacaagagagtgataaggttgttgataagaggattgataacatccactggatcatttggtaaagcaaagaaccctaaggtggcctttaaaacatggtttctggtttcaattgttagttttggctctacggagaccaacgtagtacaggcacttaaagcacgagcttgtgtgtgcagaaattcaagagtagaatcggagaagctttcactatcatctcggcccatcagagttaatatatagtcaagcatttggtcccttctttttaatggaaaggatgagccattttctgcagcattaatgacagcgcgacctagtaaatcaatagcggtaataactgcctgctttgcagtgg	908	GO:0008150-IEA GO:0006486-IEA	biological_process-IEA proteinglycosylation-IEA	1.65309	3.00464	3.86961	3.76664	0.106354	1.04504	1.04042		3.4985	3.17169	3.95569	3.8105	1.04967	0.591883	0.906321		0.579263	0.641398	0.360739	0.259149	0.044111	0.220555	0.0525195		0.111635	0.468677	1.19971	0.661971	0.0395082	0.176444	0.13995
Dhingra_Pear_16_GATCAG_L001_R1_001_paired_trimmed_paired_merged_contig_61556	[INTERPRO, NO-BLAST]	---NA---											Dhingra_Pear_16_GATCAG_L001_R1_001_paired_trimmed_paired_merged_contig_61556	[INTERPRO, NO-BLAST]	TRUE	[INTERPRO, NO-BLAST]	TRUE	1		---NA---	tgagtttgcaattgataagcttggtaggttgaaaattctaaattttaattttatatgaaaatgtttgacttgtattggttttatatattgaaagaaaaaatagggagcactcaccagttgacagtttttgctctcatgactaatctgcaattccatgtactttcccaatgtgttatgtagataagtcccaatgtgtttggttttaggctcctcaacgaggcatatgaatacgctcttgtggaattggtttaaggatctgggtatggaatgaagcttattccgatctatacctcctgttaagtttagggctactactgtaagcagtttcactgatgttgaaccagggaagagctccacaaacatacattattggaacttgagtacataacataagaaagcttctggaaaagtaggaatctcttcaaactctataggggtctttatgagcatgtgtatggtgaatattaatcttatgactttaatacacaattaagaaagctcctggatagcacaattcatttcatattcatgtttgtcaaacttgtataatacgtgcataaattctttaaaaaaagaatcagtattgcttgaattatgatattccaccttgacttttatctcttttcaatcctgctatttaaaatttcctacaatagtatgttcaacatttcaatataggttggttaatctcgttgtgctccatatcaggtgaagacgctccgattaatgact	732			1.54413	0.76887	2.12536	1.32813	0.0573589	0.441663	0.326946		0.510868	0.359144	0.362753	0.448626	0.12619	0.103246	0.0573589		0.192022	0.127042	0.41625	0.458805	0.0401512	0.0856551	0.0651472		0.158989	0.14861	0.13957	0.230442	0.03489	0.0358206	0.0250022
Dhingra_Pear_16_GATCAG_L001_R1_001_paired_trimmed_paired_merged_contig_61557	[INTERPRO, BLASTED]	plant MWF20 [Medicago truncatula]											Dhingra_Pear_16_GATCAG_L001_R1_001_paired_trimmed_paired_merged_contig_61557	[INTERPRO, BLASTED]	TRUE	[INTERPRO, BLASTED]	TRUE	1		plant MWF20 [Medicago truncatula]	atgacaaagtccgggcgaacttctccctcgttatccaagaacaacttcatcaaattcttggagaagccactcaacaatgccacccctggttgcgtgataggcactggcgtagacattgagtgcctcagattccagaacacaatctgtggcactgcattcccagaccctccctctctatacttcctctgtattgtctgataatcagtctcccatcgcctactactcgaagcctggtcaaactccatgtcgctgaacacgaagatcctccttatcatctgctctggcttcaatctccccttcaccgccacatcaagtagcaa	320			2.43429	2.61591	1.84689	2.41353	0.0524834	0.328021	0.77413		1.51934	1.92713	1.47891	1.16062	0.485471	0.196813	0.118088		0.788196	0.231545	0.68068	0.516994	0.0347145	0.131208	0.0918459		0.49822	0.717884	1.0291	0.530717	0.151317	0.022726	0.0393625
Dhingra_Pear_16_GATCAG_L001_R1_001_paired_trimmed_paired_merged_contig_61558	[INTERPRO, BLASTED, MAPPED, ANNOTATED]	triadin [Vitis vinifera]											Dhingra_Pear_16_GATCAG_L001_R1_001_paired_trimmed_paired_merged_contig_61558	[INTERPRO, BLASTED, MAPPED, ANNOTATED]	TRUE	[INTERPRO, BLASTED, MAPPED, ANNOTATED]	TRUE	1	P:chromatin remodeling; P:regulation of transcription, DNA-templated; C:Ino80 complex	triadin [Vitis vinifera]	atcccctaaatatgtacttaaactaattagttatcaactactctgtagaatcatcagcatccccgccaatgcgaaaagatgccgttgaaaagaatggaatgttgcttcgctctgctagacgctacttcaaggcaagtccaagattgtttccagacattagcatgtagttcccaccgctgtcttttcctggattgccgtgtagcacttaagactgcaaagaggaagctgtgacttagaatccctatacttgtatggattggtacacgatggacccgcacaattctcacgctgagttggatagctgcagggttttgggtcaaataaacttgggagacccatatcattggagaatgtaactacagtacccgctgggcccatcactgttctgatggtgtttggcggaagtttcaaggcgttagcagccctctcctgtgtacaaatg	442	GO:0008150-IEA GO:0031011-IEA GO:0006355-IEA GO:0006338-IEA	biological_process-IEA Ino80complex-IEA regulationoftranscription,DNA-templated-IEA chromatinremodeling-IEA	1.79638	0.613667	1.40921	0.54677	0.0189985	0.341973	0.341973		1.24634	1.18057	0.59496	0.107002	0.265979	0.25648	0.170987		0.241367	0.355601	0.192553	0.281386	0.0189985	0.0329064	0.043531		0.266398	0.325589	0.430155	0.107002	0.037997	0.115172	0.0493596
Dhingra_Pear_16_GATCAG_L001_R1_001_paired_trimmed_paired_merged_contig_61559	[INTERPRO, BLASTED, MAPPED, ANNOTATED]	vacuolar sorting-associated [Ricinus communis]	0.00230874	0.521024	0.00153732	0.0152088	0.0380788						Dhingra_Pear_16_GATCAG_L001_R1_001_paired_trimmed_paired_merged_contig_61559	[INTERPRO, BLASTED, MAPPED, ANNOTATED]	TRUE	[INTERPRO, BLASTED, MAPPED, ANNOTATED]	TRUE	1	C:integral component of membrane; C:extrinsic component of membrane	vacuolar sorting-associated [Ricinus communis]	atagaaacgcatgaatctaggtacagcccattcttgatgacaacatttctgaattgcaacctcttcccatctcctatatatattattggctctgtactagacctggagagattaaaaccctgcctatctttcaaatatagtgtaccaccattgccatcataaacaaaatgatcatgccttccatcatcagctattaaaggtcttagaggagaaagagagaattcagaagagggttgcttgtaagttgactgatccaaaatcactgcatccattccatggacggagttctttacttcttcacttgacagagtattgctgattgtaggtacaaaaaactcaaagacacccagcagaaagtcaagtgcaacaagcagttgcggcctttggatgcataaagaaacaactgttgacagctgagaaaattttgcatcaagaatgagcatcgaaggaactattgtcaaatcattcagttccgtatcatgtgctctggagatttgttgagcaccatcatgagtcacaaaatctaggggacttgaaccaacacattcaggctttcctactgccaacctaaactctggttcagtaccctcacgatcatcaagcacagcaaacccctttagtgttgctgataggaagccttcccctagtgtatttgatttgtacagtaaccatgcaccactgatctgtacagtggctagagatgcatctctggctactccagtatgcaagcacaattcaaccaaatcaataacaacagagactttcatcataacccaagctccctcatttgcatttcgagattcgacaccaacagggtcctgaggagtgacgtgctcttcaacatcaactgatgatgatatcatagactcatggttcagaggaggtataatatgtggagtttcagaaatgttagactgtgcacaatcagtgataatctgatattccctgtttgacaaagctgctttcaatttctccatcttgattacgacctcaacacttggtatttgatgcagcaaatctcgaagtgaccttcgaatcacaacagaaactcccttcacatcttgaattatactttcacccaactctgctttagtgccaacatttagattgatgtcctcaacctgaactgttaacacttccatatgaacagcattaatttcacttctacttccaccaaaccatttaaaggtgttccggacagtaatatgaacaatgtcaagcttcaagtagtcaggactgtcggttttccgaggcatcaaaataataggcttcctaagagatacatccaacttcagtgcaggtgatccctcaaaatcactagttgtaaacaatttctctgaatttgtgacttgatcttttagcttgacaacaccttttgaattgttgggaacaagacccatgaagtaactagccacctcctgtataaacctattcaaataaacaatgcgtacttctgaaagctgcccataaaggctaaactcataaccttcataatcttcctcgtcaacactgaatgaagtaagcaccaactcaacaaatgaactgcctcctggatttctcatgtcacatgcccagaaatacatatggctgctaggaagactctcatcacttattctaagatttccaagggctgccttaatactaaaagaggatggaaataccttaatatcggtaaccaaattatcttgagacaaaacagcaaacttgctttcatcttcattcattaatataatttgagcacgggccatgtttaatgttaaattaaaaacgaccctggactt	1781	GO:0016021-IEA GO:0019898-IBA	integralcomponentofmembrane-IEA extrinsiccomponentofmembrane-IBA	3.07861	7.10536	8.87164	7.35369	0.103729	1.94021	1.79168		4.28567	4.75319	3.94513	6.81906	1.08444	0.917059	1.43335		0.527438	1.34146	2.77956	0.348596	0.0449778	0.473261	0.153888		0.561303	1.28057	0.881367	0.492901	0.294147	0.443488	0.26627
Dhingra_Pear_16_GATCAG_L001_R1_001_paired_trimmed_paired_merged_contig_6156	[BLASTED, MAPPED, ANNOTATED]	S-adenosyl-L-methionine-dependent methyltransferases superfamily isoform 1 [Theobroma cacao]											Dhingra_Pear_16_GATCAG_L001_R1_001_paired_trimmed_paired_merged_contig_6156	[BLASTED, MAPPED, ANNOTATED]	TRUE	[BLASTED, MAPPED, ANNOTATED]	TRUE	1	C:endosome; C:trans-Golgi network; F:S-adenosylmethionine-dependent methyltransferase activity; C:integral component of membrane; P:methylation	S-adenosyl-L-methionine-dependent methyltransferases superfamily isoform 1 [Theobroma cacao]	ccttataaagaatatatctatacgcaaagcccttgtggttgattgactaccttattgggtaaccgagtcttcaatgacaaatttgagtattctcggcttcttatagaatgaactaattctctgtgaatggtattcaacttgcttcttttgcttctattcctatttctgtccctccaagaaatcagcttcctttgggtttctatgtccatcatctggaagtccggttcgatgaataccagagttttttctggcatatcagtattttctccttctcaacgccatactcagtgtcttctttgcggcatccccatctcatccctttggcaatagtcgcaacagcatccacaaagtagctggattctcgaactattgcgtagccactaggtcgcaggattctgtccatctctaagagcacatatttc	422	GO:0005768-IEA GO:0005802-IEA GO:0016020-IEA GO:0016021-IEA GO:0016740-IEA GO:0008168-IEA GO:0008757-IBA GO:0032259-IBA GO:0032259-IEA	endosome-IEA trans-Golginetwork-IEA membrane-IEA integralcomponentofmembrane-IEA transferaseactivity-IEA methyltransferaseactivity-IEA S-adenosylmethionine-dependentmethyltransferaseactivity-IBA methylation-IBA methylation-IEA	10.6501	13.2281	11.5096	10.4072	0.218888	6.51689	5.62144		11.5384	7.23639	13.9217	6.76468	5.94977	7.66108	3.37287		2.17908	1.69388	0.666377	1.10357	0.114743	0.762417	0.877077		4.10141	0.809856	2.12579	0.786913	1.21175	0.449491	0.44905
Dhingra_Pear_16_GATCAG_L001_R1_001_paired_trimmed_paired_merged_contig_61560	[INTERPRO, BLASTED, MAPPED, ANNOTATED]	Nucleosome-remodeling factor subunit BPTF [Morus notabilis]											Dhingra_Pear_16_GATCAG_L001_R1_001_paired_trimmed_paired_merged_contig_61560	[INTERPRO, BLASTED, MAPPED, ANNOTATED]	TRUE	[INTERPRO, BLASTED, MAPPED, ANNOTATED]	TRUE	1	F:DNA binding; F:helicase activity; P:metabolic process; F:zinc ion binding	Nucleosome-remodeling factor subunit BPTF [Morus notabilis]	agttcaggaaaccaaaacttgttatatccatcttgactttcctctatttcaatgatactcttcattacacggttaggcagatgcttttgaccgccgaaatcaaccccatatatgttactgttcttcacaaattttttatcacatatatttgcatttctaaaaacagaagcttctgtctccacacccttcccatcagggacattctgctcaggacgaacaagatcactccatctcaggtgacaatccaaatatctgacctgaagtgcaagctgtggtgcattcttactcatttcaactgcagccctccatactgattgtctgcttcttttaggaatctcagaaccatcagcataagatataccag	364	GO:0003677-IEA GO:0008152-IEA GO:0008270-IEA GO:0046872-IEA GO:0004386-IEA	DNAbinding-IEA metabolicprocess-IEA zincionbinding-IEA metalionbinding-IEA helicaseactivity-IEA	0	0	0	0	0	0.0230696	0.0461392		1.74038	1.00457	1.02742	2.03621	0.438323	0.415253	0.507532		0	0	0	0	0	0.0230696	0.0461392		0.67759	0.392592	0.374743	0.488822	0.0502791	0.0199789	0.0461392
Dhingra_Pear_16_GATCAG_L001_R1_001_paired_trimmed_paired_merged_contig_61561	[INTERPRO, NO-BLAST]	---NA---											Dhingra_Pear_16_GATCAG_L001_R1_001_paired_trimmed_paired_merged_contig_61561	[INTERPRO, NO-BLAST]	TRUE	[INTERPRO, NO-BLAST]	TRUE	1		---NA---	agcacagccctgcccactattgccgagcccattacgagcacattggcaagaacttttgcagcctgcacgcacaaagaacaacttaactacataagaaagattgcagtttcggtgaaggaagaacatgaaagtcctgtccaattatagagcctcagttgtcttctgggtgctgcagatggaacaaaatacaaagataattgagattacagcaggtaggaagtgtgttta	228			0.403165	0.204166	0.933898	0.227708	0	0.202567	0.220983		0.389596	0	0	0	0.128907	0	0.0368304		0.403165	0.204166	0.274243	0.227708	0	0.0920761	0		0.19591	0	0	0	0.0184152	0	0.0184152
Dhingra_Pear_16_GATCAG_L001_R1_001_paired_trimmed_paired_merged_contig_61562	[INTERPRO, NO-BLAST]	---NA---											Dhingra_Pear_16_GATCAG_L001_R1_001_paired_trimmed_paired_merged_contig_61562	[INTERPRO, NO-BLAST]	TRUE	[INTERPRO, NO-BLAST]	TRUE	1		---NA---	atgaagaagaaaggtttataccagcatttagaggaaaccgaatcccacaatgatgcccagagtgaatgttatcccataaacacacttcctacctgctgtaaactcaattatctttgtattttgttccatctgcagcacccagaagacaactgaggctctataattagacagggctttcatgttcttccttcaccaaaactgcaatctttctcatgtagttaagttgttctttgtgcgtgcaggctgcaaaagttcttg	258			0	0	0.203787	0	0.0162739	0.244109	0.179013		0.161512	0	0.218025	0.535904	0.130191	0.113917	0.146465		0	0	0.203787	0	0.0162739	0.0281872	0.0989904		0.161512	0	0.218025	0.317819	0.0162739	0.0586764	0.0488217
Dhingra_Pear_16_GATCAG_L001_R1_001_paired_trimmed_paired_merged_contig_61563	[INTERPRO, BLASTED, MAPPED, ANNOTATED]	probable inactive receptor kinase At3g56050 [Prunus mume]						5.96378e-06	0.724956	2.67716e-06	0.00145656	0.00102271	Dhingra_Pear_16_GATCAG_L001_R1_001_paired_trimmed_paired_merged_contig_61563	[INTERPRO, BLASTED, MAPPED, ANNOTATED]	TRUE	[INTERPRO, BLASTED, MAPPED, ANNOTATED]	TRUE	1	F:protein kinase activity; F:ATP binding; P:protein phosphorylation; C:integral component of membrane	probable inactive receptor kinase At3g56050 [Prunus mume]	gatgaatgaaattataacaaaacaagcaccaccacctatgcctccaattaatattgcggttttatgcttcgatatgaaagtttcacttctggaatttcctgggaaggcaggcaccggagcagaaagtgaaggtggagaagcagatggggcaggggcagaagttggacttaagttgtttgatggtgcaagtggaacatcagtatctggggaaggtgctggagcataaccagaaggttctgcaacttttagcgatggtggtggtgtgttggattcccgtggttgcaagctagaaaaattttcagaaacttgtggtgatgatccatccgttggagaagagagttttgccgctcgcagcattctcccatgaacaaagtgttcagtatgagcgaggttccatgaattagatctttcgttgcaagatgcttctctgcccgcaccagaaagctgattctcatcaacttgaaattcggaaagca	476	GO:0016020-IEA GO:0016021-IEA GO:0016310-IEA GO:0004672-IEA GO:0016301-IEA GO:0005524-IEA GO:0006468-IEA	membrane-IEA integralcomponentofmembrane-IEA phosphorylation-IEA proteinkinaseactivity-IEA kinaseactivity-IEA ATPbinding-IEA proteinphosphorylation-IEA	0	0	0	0	0	0.00882074	0		4.53326	1.97662	2.26007	4.44777	1.11141	0.458678	0.979102		0	0	0	0	0	0.00882074	0		0.697866	0.711399	0.150114	0.439638	0.494355	0.196447	0.115346
Dhingra_Pear_16_GATCAG_L001_R1_001_paired_trimmed_paired_merged_contig_61564	[INTERPRO, BLASTED, MAPPED, ANNOTATED]	probable inactive receptor kinase At3g56050 [Prunus mume]						0.000921415	0.589437	1.03773e-05	0.01801	0.00811936	Dhingra_Pear_16_GATCAG_L001_R1_001_paired_trimmed_paired_merged_contig_61564	[INTERPRO, BLASTED, MAPPED, ANNOTATED]	TRUE	[INTERPRO, BLASTED, MAPPED, ANNOTATED]	TRUE	1	F:protein kinase activity; F:ATP binding; P:protein phosphorylation; C:integral component of membrane	probable inactive receptor kinase At3g56050 [Prunus mume]	gggaaacttgtccacataaagtctattattttgcgcaacaactccttcacggggatcattcctggagagatcggcgggttgaaggaattggaagtgttagatttaggatacaataacttcagtggaccgcttccagctgaccttggcagtaatttttcattggcaatcctcctacttgacaacaaccggcttcttggcaccttatctcctgaaatttacaatctggggttgctttccgaatttcaagttgatgaaaatcagctttctggtgcgggcagagaagcatcttgcaatgaaagatctaattcatggaacctcgctcatactgaacactttgttcatgggagaatgctttctataaattttagtagttttttaccaccggaatccaacgcaccaccatcgccaaaagttgcagaacattctcattcagtctcatcatcacatactccagcagcttccctactatcaaacaactcaagtccaccttccgcacctaccccatctgcttctccaccttcactttctgctccggcgcctgtcttctcaggaaattccaaaagtttc	567	GO:0016020-IEA GO:0016021-IEA GO:0016310-IEA GO:0004672-IEA GO:0016301-IEA GO:0005524-IEA GO:0006468-IEA	membrane-IEA integralcomponentofmembrane-IEA phosphorylation-IEA proteinkinaseactivity-IEA kinaseactivity-IEA ATPbinding-IEA proteinphosphorylation-IEA	8.09851	4.724	6.49109	7.4029	0.311013	3.19158	2.76209		4.46523	2.3705	3.12343	6.30243	1.84386	0.681266	1.77721		1.07572	0.632628	1.24913	1.86052	0.0714118	1.17337	0.27218		0.640322	0.931623	0.733368	0.847109	0.966552	0.242452	0.231223
Dhingra_Pear_16_GATCAG_L001_R1_001_paired_trimmed_paired_merged_contig_61565	[INTERPRO, BLASTED, MAPPED, ANNOTATED]	probable inactive receptor kinase At3g56050 [Prunus mume]											Dhingra_Pear_16_GATCAG_L001_R1_001_paired_trimmed_paired_merged_contig_61565	[INTERPRO, BLASTED, MAPPED, ANNOTATED]	TRUE	[INTERPRO, BLASTED, MAPPED, ANNOTATED]	TRUE	1	F:protein kinase activity; F:ATP binding; P:protein phosphorylation; C:integral component of membrane	probable inactive receptor kinase At3g56050 [Prunus mume]	cagctgaccttggcagtaatttttcattggcaatcctgtagggtgatctgtcaaacaattgaattcttttcttaatcattttttcgacgtatgtatagtaactcagttttctgctcacattgcagcctacttgacaacaaccggcttcttggcaccttatctcctgaaatttacaatctggggttgctttccgaatttcaagttgatga	209	GO:0016020-IEA GO:0016021-IEA GO:0004672-IEA GO:0005524-IEA GO:0006468-IEA	membrane-IEA integralcomponentofmembrane-IEA proteinkinaseactivity-IEA ATPbinding-IEA proteinphosphorylation-IEA	0.967379	0	0	0	0.0200893	0.281251	0.060268		0.199378	0	0.249746	0.208963	0.0803573	0	0.100447		0.282153	0	0	0	0.0200893	0.122199	0.060268		0.199378	0	0.249746	0.208963	0.0531514	0	0.0401787
Dhingra_Pear_16_GATCAG_L001_R1_001_paired_trimmed_paired_merged_contig_61566	[INTERPRO, NO-BLAST]	---NA---											Dhingra_Pear_16_GATCAG_L001_R1_001_paired_trimmed_paired_merged_contig_61566	[INTERPRO, NO-BLAST]	TRUE	[INTERPRO, NO-BLAST]	TRUE	1		---NA---	gtcgtccttgcttctgcagaatccttcaccagcaaaataagcaccaaaccaaaagatatcatcagacattggactagcaaaactagcactgccagtatcggaatacacaagcaacgcagaaaataaatataggaacacagatctccagagtcatgggaggaaccacaaccgcatacaggcctcaagtggctgcggcacccccaagctccagcaactcccttgaaggttttatataataaactactaaactaggtgccattgttcacaaaattcttaccatcacacaatgtgagataagtgc	301			1.12978	0.757599	1.18364	0.172483	0.0836944	0.362676	0.460319		0	0.177302	0.535353	0.300002	0.237134	0.125542	0.0278981		0.38777	0.542418	0.399831	0.172483	0.048321	0.0608026	0.048321		0	0.177302	0.0127222	0.150242	0.0776651	0.0418472	0.0278981
Dhingra_Pear_16_GATCAG_L001_R1_001_paired_trimmed_paired_merged_contig_61567	[INTERPRO, BLASTED, MAPPED, ANNOTATED]	Histone-lysine N-methyltransferase ASHH3 isoform partial [Theobroma cacao]											Dhingra_Pear_16_GATCAG_L001_R1_001_paired_trimmed_paired_merged_contig_61567	[INTERPRO, BLASTED, MAPPED, ANNOTATED]	TRUE	[INTERPRO, BLASTED, MAPPED, ANNOTATED]	TRUE	1	C:nucleus; F:histone-lysine N-methyltransferase activity; P:histone lysine methylation	Histone-lysine N-methyltransferase ASHH3 isoform partial [Theobroma cacao]	gataaatattccagaaaacactcgatcatgtttgaagatggtagcattgaattccttgacatgtcaaaagaagattgggaacttgtaacattgtgatatgatcatgaggattctgcaaacttgtatcctcatcctcggtgccttttttttgagttttatccgtatgatatctcggtttgctagctctttgaactttctaagtaacatggatataagaacaaaacaaaatatgtgatacggaaaggctggttttcattttgatcagatgcgaccgctgggttgtaacagtagcaagggtacacatggcacacactcacacatgaactgttcgactataatatatgtctttggttccccacttttggggtaccaggaaagaaaagaaggggtggggaggattggttgcatctttgattt	417	GO:0018024-IEA GO:0008168-IEA GO:0016740-IEA GO:0034968-IEA GO:0005634-IEA GO:0032259-IEA	histone-lysineN-methyltransferaseactivity-IEA methyltransferaseactivity-IEA transferaseactivity-IEA histonelysinemethylation-IEA nucleus-IEA methylation-IEA	3.61756	1.53146	1.64384	1.83779	0.171169	0.684675	1.08743		1.70588	0.611431	0.637967	0.44018	0.382613	0.261788	0.130894		0.855244	0.114228	0.71004	0.575005	0.0877774	0.106558	0.218517		0.688061	0.227473	0.116662	0.297258	0.0726068	0.0363034	0.0438887
Dhingra_Pear_16_GATCAG_L001_R1_001_paired_trimmed_paired_merged_contig_61568	[INTERPRO, NO-BLAST]	---NA---											Dhingra_Pear_16_GATCAG_L001_R1_001_paired_trimmed_paired_merged_contig_61568	[INTERPRO, NO-BLAST]	TRUE	[INTERPRO, NO-BLAST]	TRUE	1		---NA---	gttcagcaaagcagtaactttttttgttcttatggaaaatacatgacaagttggtggtttctatttcctttcacgtcgtagaatgttttatgattctcgtaggcttaacaatatgatactgacgtgttttgctcatgagccactttggtgaaagcaattctctccgcacctgaactattttgtttgatatgttatcgttaagtttacacttttgcatt	218			0.227382	0.277504	0	0	0	0.0962998	0.0385199		0.407468	0.226646	0	0	0.13482	0.01926	0.0962998		0.227382	0.277504	0	0	0	0.0694428	0.01926		0.204897	0.226646	0	0	0.107235	0.01926	0.0509571
Dhingra_Pear_16_GATCAG_L001_R1_001_paired_trimmed_paired_merged_contig_61569	[INTERPRO, NO-BLAST]	---NA---											Dhingra_Pear_16_GATCAG_L001_R1_001_paired_trimmed_paired_merged_contig_61569	[INTERPRO, NO-BLAST]	TRUE	[INTERPRO, NO-BLAST]	TRUE	1		---NA---	cgtcccaactataactgttctttgaagtgcatcaacatacttgaattacaactacgtcttttttctcacccgaaaactttaaattctttctccacaaatggaacctaacttccgaaacatcatctctgcattcttcaatacattggttcttcacctaaactatttgctaaaacacactgttgtacaccaatactgttgtgaatccaagaaattttttttctttaccattgtttcatataggtccaacctagacagtaggccaaagaatagagatacccagatctaagtgcttttaaaacagctaaaatcacttctgaaggaacaagccaaaagtgcttttgagtcgaaaaagcactaggaagtgcttttcagaagaagcacctactatgcgcttctatcaagtgctttttcaaaatgcacttagatttattaaaattttcgatgtgcttctcatagtagcacttccagcaaaagcacttatgagtcaaagaagcaatttcaagcagacgcctggcaggaataaaatgcaatacctgtttcgagccgaaaggatcaaa	557			0	0	0.0857855	0.175697	0	0.030152	0.030152		0	0	0.491279	0	0.00753801	0.0527661	0.00753801		0	0	0.0857855	0.0883378	0	0.015076	0.015076		0	0	0.20881	0	0.00753801	0.0271787	0.00753801
Dhingra_Pear_16_GATCAG_L001_R1_001_paired_trimmed_paired_merged_contig_6157	[BLASTED]	unknown											Dhingra_Pear_16_GATCAG_L001_R1_001_paired_trimmed_paired_merged_contig_6157	[BLASTED]	TRUE	[BLASTED]	TRUE	1		unknown	tcccaccatgacaaagcaagaagcatgacgaaatatcatgattaacacacacatcgctaccatttaaacggttagtgattacaaacaagccattataaaagttgatgagatctggagtcatcatatcagtggttgccgtcttcaaacgagttttgtcatgtctatcggtagtaagcctgctgataagctggtaccataccgttgccataagccccataggcgggatagttcatcggagctccagggtatgatccggcaggaggggctgcttcgggcgagtat	282			0	0	0	0	0	0.774223	0.595556		13.3141	13.1985	8.72769	7.54474	8.75467	3.26067	3.752		0	0	0	0	0	0.0393923	0.107365		4.20611	3.91034	0.659255	2.10132	0.567343	1.18962	0.204689
Dhingra_Pear_16_GATCAG_L001_R1_001_paired_trimmed_paired_merged_contig_61570	[INTERPRO, BLASTED, MAPPED, ANNOTATED]	receptor kinase FERONIA						9.92806e-10	0.77644	0.00145645		0.00217279	Dhingra_Pear_16_GATCAG_L001_R1_001_paired_trimmed_paired_merged_contig_61570	[INTERPRO, BLASTED, MAPPED, ANNOTATED]	TRUE	[INTERPRO, BLASTED, MAPPED, ANNOTATED]	TRUE	1	F:protein serine/threonine kinase activity; F:ATP binding; P:protein phosphorylation; C:integral component of membrane	receptor kinase FERONIA	ctccgctccggaacaagtttacaaaaccgggaggtctatgggcccaaacgcctccatcaaccagcggtacaacctcacttggggatttcctgtccctcccaagttctattacctggttaggcttcatttttgtgagtttgagcctgaaattagagagattagtgaccgagtgtttctgatctacatagccaatcaaacggctgaaacacgagccgacataatccagtggagtggtgggaatgggattccgacttacagagactatgttgtgaacatgcctgccggaatcggaaacgagaagcaagtaattctctacgtcacactgcaagcacaccctcaacattggaagtctaagtattgggatgcaattttgaacgggctggagatcttcaaactgagtgacacaaatggtaatctcgccggaccagaccccgatccgcctcttccacctccaccaaaaatgacaccatcaagcaaaaaagtttccaagtcaaggactcattttattgccgttgctgctggtgcagtctccgcctcactcgtagtgctttccgtactagggttactct	569	GO:0000166-IEA GO:0016020-IEA GO:0016021-IEA GO:0004672-IEA GO:0004674-IEA GO:0005524-IEA GO:0006468-IEA	nucleotidebinding-IEA membrane-IEA integralcomponentofmembrane-IEA proteinkinaseactivity-IEA proteinserine/threoninekinaseactivity-IEA ATPbinding-IEA proteinphosphorylation-IEA	0.616679	0.0788693	0.488076	0.542599	0.0442742	0.376331	0.464879		2.13485	1.54582	0.374062	0.236628	0.693629	0.368952	0.0295161		0.233416	0.0788693	0.358517	0.427238	0.0221371	0.104616	0.33815		0.0833537	0.353375	0.241462	0.133095	0.285884	0.0410847	0.0147581
Dhingra_Pear_16_GATCAG_L001_R1_001_paired_trimmed_paired_merged_contig_61571	[INTERPRO, BLASTED, MAPPED]	uncharacterized CRM domain-containing chloroplastic											Dhingra_Pear_16_GATCAG_L001_R1_001_paired_trimmed_paired_merged_contig_61571	[INTERPRO, BLASTED, MAPPED]	TRUE	[INTERPRO, BLASTED, MAPPED]	TRUE	1	F:RNA binding; P:biological_process	uncharacterized CRM domain-containing chloroplastic	gtaaaatggcaagagctgtggtttctgtcgctgtttgcagagctgctttggttctcaaatcgtcgccttcccaacctatctttctaaggtcaggttttccaacccaagaaccaattttcattgcaacaaaacacttgcctctcccaaacccatcatgggttctccgaaatttgagccacgggtgggtgaatttggtgatatcacatgggaaacccaagttcgagatgcacgaaa	234	GO:0003723-IEA GO:0008150-IEA	RNAbinding-IEA biological_process-IEA	0	0.45746	0.408398	1.28602	0.0717721	1.30984	1.47133		0.228087	0.439235	0.240387	0.401377	0.538291	0.933038	0.287089		0	0.234481	0.408398	0.72979	0.0358861	0.171166	0.153305		0.228087	0.220107	0.240387	0.200704	0.164451	0.253118	0.0897152
Dhingra_Pear_16_GATCAG_L001_R1_001_paired_trimmed_paired_merged_contig_61572	[INTERPRO, NO-BLAST]	---NA---											Dhingra_Pear_16_GATCAG_L001_R1_001_paired_trimmed_paired_merged_contig_61572	[INTERPRO, NO-BLAST]	TRUE	[INTERPRO, NO-BLAST]	TRUE	1		---NA---	cactcattctttagagctcagatatatcatttagggtggaaatgtagatgaagcgaaattgataatttgagggtaatgcagaaggctataatgattcaacctctcccattacaccatcagaaagatcaagtgatgctcgcttgatttttggaatataatttatttaaaattttctgtataatattccagtgcagcaagatactgatataaaactaacacaatacaacatgacattattaaaaaaatgtaattaacatatgggtatagcaaggtaaaacgaagaaagttgaggttccaccataaaaccaattggcaatatgggagtagccca	331			0.449717	0.140634	1.36836	0.692627	0.0126848	0.202957	0.152218		0.161246	0.632982	0.814467	0.424621	0.139533	0.190272	0.164902		0.0192716	0.140634	0.478806	0.249628	0.0126848	0.070626	0.0439415		0.161246	0.167528	0.16977	0.243999	0.0126848	0.0219707	0.0126848
Dhingra_Pear_16_GATCAG_L001_R1_001_paired_trimmed_paired_merged_contig_61573	[INTERPRO, NO-BLAST]	---NA---											Dhingra_Pear_16_GATCAG_L001_R1_001_paired_trimmed_paired_merged_contig_61573	[INTERPRO, NO-BLAST]	TRUE	[INTERPRO, NO-BLAST]	TRUE	1		---NA---	ttccaattccgactccatgcaaattgtaacgcctactctcgctaccagtaacttttaaagggaaaataacaattgcattaatttatccaaagcttgattttggtactgaattgccaacattcgtagattgaacagttgatgtctggaattgaaggactgctgatgattattttgttatgtatttgagttcttcacaaaagaagatttctttaggggtggtgctatccacacaccactttctatcccccggca	252			0.561472	0.362804	0.655342	1.0137	0.0499842	0.59981	0.883054		1.15035	1.04321	0.223216	0	0.583149	0.333228	0.0999683		0.316223	0.181493	0.387136	0.317165	0	0.208101	0.120147		0.348231	0.227506	0.223216	0	0.0440819	0.0440819	0.0499842
Dhingra_Pear_16_GATCAG_L001_R1_001_paired_trimmed_paired_merged_contig_61574	[INTERPRO, NO-BLAST]	---NA---	2.12773e-05	0.610244		0.00278751		3.79189e-07	0.743198	0.0292993	0.00643036	0.0074624	Dhingra_Pear_16_GATCAG_L001_R1_001_paired_trimmed_paired_merged_contig_61574	[INTERPRO, NO-BLAST]	TRUE	[INTERPRO, NO-BLAST]	TRUE	1		---NA---	acctccctcctcaccaggttgaaaaagaagtctcacagttcccttcaacaccaccatatgtaagaaagttttaggcaaaattttctcattgtatcacaatttgcaatttttcattgctgagaattatggtctcaacagaaagattgaaactttgaactcagaatctcaaattcgcattcactttgttgcacgacataaaaactcaccgatttacttttacaagatatatattctacactaccctaattaacaggaaagaggattcgaacttatgtgcaacggga	284			0	1.93263	2.31463	3.66101	0.118272	1.07924	0.458306		0.146726	1.25964	5.30116	2.46542	1.15316	1.71495	1.58189		0	0.299305	0.678283	0.468135	0.0739202	0.273804	0.174301		0.146726	0.640136	0.70329	1.27537	0.2096	0.262807	0.179856
Dhingra_Pear_16_GATCAG_L001_R1_001_paired_trimmed_paired_merged_contig_61575	[INTERPRO, NO-BLAST]	---NA---											Dhingra_Pear_16_GATCAG_L001_R1_001_paired_trimmed_paired_merged_contig_61575	[INTERPRO, NO-BLAST]	TRUE	[INTERPRO, NO-BLAST]	TRUE	1		---NA---	tacgtcttagcagatgcggttaggtcagtttaattttttgactcaaggtatttcctttccgtacattgtttagaatataaaaagtggtcagttacgttttatgttttgcagcaaattgaatgtgcattttgaggttctgagttaaaagtttcattttttatgttgagagcataactttttgaacatgggttatgccgattggctagggtagtgttctcgtcccgttgcacataagttcgaatcctctttcctgttaattagggtagtgtagaatatatatcttgtaaaagtaattcggtgagtttttatgtcgtgcaacaaagtgaatgcgaatttgagattctgagttcaaagtttcaatctttctgttgagaccataattctcagcaatgaaaaattgcaaattgtgata	412			0.120314	0.112985	0.25259	0.523007	0.0203819	0.397447	0.203819		1.29537	2.9839	2.88662	3.96872	0.947758	1.36559	1.59998		0.120314	0.112985	0.127553	0.123711	0.0203819	0.0982779	0.036744		0.502467	1.31757	0.686465	1.56404	0.290576	0.19523	0.281499
Dhingra_Pear_16_GATCAG_L001_R1_001_paired_trimmed_paired_merged_contig_61576	[START, CURVED, INTERPRO, BLASTED]	xyloglucan galactosyltransferase KATAMARI1-like	0.0011319	0.492719	0.000111498	0.0143143		2.09473e-08	0.803607	4.3324e-07		0.00364426	Dhingra_Pear_16_GATCAG_L001_R1_001_paired_trimmed_paired_merged_contig_61576	[START, CURVED, INTERPRO, BLASTED]	TRUE	[INTERPRO, BLASTED]	TRUE	1		xyloglucan galactosyltransferase KATAMARI1-like	aagctggtgtatgcagatcccaggtcgagattagagagggaagacgcgttcgatttagccgtgcagggagttcttgagaggatagagaatgttaggaaggtgattaaagaagggaaggatcctagcgttggttttgcagatgaggattggactaaattcatgtttccggaggcaccagaagaatattgattgatgtaaaaagagagaagaatatgaagacattcaaattaatcataattttactgcct	248			7.07858	2.32564	1.69603	1.00597	0.118511	0.203161	0.558694		22.3945	13.3982	0.64776	0.366808	2.84426	0.338602	0.0338602		2.1368	0.666921	1.69603	0.650411	0.0737967	0.0775836	0.155167		1.32655	5.66981	0.364914	0.183839	0.205267	0.0737967	0.0169301
Dhingra_Pear_16_GATCAG_L001_R1_001_paired_trimmed_paired_merged_contig_61578	[INTERPRO, NO-BLAST]	---NA---											Dhingra_Pear_16_GATCAG_L001_R1_001_paired_trimmed_paired_merged_contig_61578	[INTERPRO, NO-BLAST]	TRUE	[INTERPRO, NO-BLAST]	TRUE	1		---NA---	ttgatgatgactgaccgattctccctgcacatttgtaattcaaaacattcagtttcaatagcgttcagcttacgttatcgactcgaattatgacatggtatttgcagtggctccatgacaccaaggaaagttaaaaagaaaggcagaaagtaggataatcatttccggcagaggacaaaggaagtaaatctaccccttacgtttcccctgcacaaaagatataatctactctatccataccaagcaatcaaattaaaaacggaggttcacttttctgcttcaaaagttccaatttcattaacatcgaacagatatttaatcgacaaacaagaatgatttccacacattctttttcattttctgcacatgcagtcttaattctgacccttgattctcctttgatgctcaattgagtaggtaaaaaggagtagagtgtccatgaagtttcaaatggtgcggaaatcatttcccatcaaattatccttacaactagcaaggccaaaaagctgtaatggtctgcaccaaatatgatatgattatcctgacctaccacgtagtgaattgtgattgagctcacggaaatgcgcacatgctcactagtcattttccacgtctccactagtccaatataaggcaaggtaaaaatagtgccatcaacatatcaaataaattgaaatcctcttcggatctttgtgttcagagttgatggataaagaaatccgcaccactcaatttaaattttgcaatctccactagcccatctcacacaaaaccaagccccttgaacatcccgaatcttcaaatccaacgatcttgaacacagaaatcctgagaggatctcaactcccatcaaataacatgcgtacacctacttgcccatatatgagaaaacaatgtgacatataatcatgtcatttttcttgccaagttggcaaatatttcaacagatctgtaactcctttatttcaaaagatttgtaactcctttctttcaatggatatccgtttcataactgaactataattggtttcttcccatcttatgggtttattttttatactctttactaaacaatactttttaaataaaatatactgcgagactcaattgctatcttgaagaaatatttacaaggttagttgctaattctttatttggctaatttttttttcctttattttgctaattgagttgcctacttccgttaagatgcgtttttcctgcatatcatagcaatttatctttgctacttcccttagagatgctctaaaaatctaaattaatattattatccgtaacgtttaaattaagatcctcacttataagcgaagatgttgaaatctaaattcgaatgaagacctttcatttaccaattacatgtaattggtgttactgtgaagagaatagacaaaaagactactagtcaacggaagggcgccaaaaaaaaaaaaa	1452			0.641689	0.719558	0.811501	0.824598	0.00867494	0.0520496	0.0838577		0.608504	0.721492	0.407625	0.157413	0.101208	0.0780744	0.0260248		0.0617884	0.21657	0.25655	0.111771	0.00500848	0.0173499	0.010426		0.250314	0.190986	0.0416436	0.030842	0.0369181	0.0265024	0.00867494
Dhingra_Pear_16_GATCAG_L001_R1_001_paired_trimmed_paired_merged_contig_61579	[START, LINEAR, INTERPRO, NO-BLAST]	---NA---						9.7629e-21	0.890282	0.00559357	6.57904e-05		Dhingra_Pear_16_GATCAG_L001_R1_001_paired_trimmed_paired_merged_contig_61579	[START, LINEAR, INTERPRO, NO-BLAST]	TRUE	[INTERPRO, NO-BLAST]	TRUE	1		---NA---	tataatactgtttttttttttcaaaaacacttttaccaaaaaaaattatcaaacactctgcagctttatttcacaatcacttattctcacagcatagtaaaaacagtttttttaaaagcataacaataccaaactagcctttaatctgatcacggcggccaaagtggctggaactggagcatgctggcctgtcattgctttcacgctgccacgcaaaccccctcatttaacatcattcaacaaggaaatcatcatcaacgtcgactcggagggatggtgaggtcagagtcagagcatgctaagtgggtgcattttaaaccatatatacataaatatacgtatatctttataataatggggctgatgccatcatccatataactaagtgggtgatgatacatacatacatatatatat	417			0	0	0.229173	0	0	0.0302063	0.0100688		0	0.127981	3.97379	14.4583	0.0503438	0.735019	4.1584		0	0	0.229173	0	0	0.0302063	0.0100688		0	0.127981	1.30624	3.6734	0.0201375	0.158243	1.01814
Dhingra_Pear_16_GATCAG_L001_R1_001_paired_trimmed_paired_merged_contig_6158	[BLASTED, MAPPED, ANNOTATED]	FRIGIDA 4a						3.854e-05	0.634559	3.83257e-14	0.00210423		Dhingra_Pear_16_GATCAG_L001_R1_001_paired_trimmed_paired_merged_contig_6158	[BLASTED, MAPPED, ANNOTATED]	TRUE	[BLASTED, MAPPED, ANNOTATED]	TRUE	1	C:integral component of membrane	FRIGIDA 4a	gtgggtcgatgttttaagtcatcctaacaactttttcacaatgacctactactacagtttgatcaacattagaaatacaacttcccaccatgacaaagcaagaagcacgacgaaatatcatgattaacacacacatcgctaccatttaaacggttagtgattacaaacaagccattataaaagttgatgagatctggagtcatcatatcagtggttaccgtcttcaaacgagttttgtcatgtctatcggtagtaagcctgctgataagctggtaccataccgttgccataagccccataggcgggatagttcatcggagctccagggtatgatccggcaggaggaggggctgcttcgggcgagtatgcataaggggttggtgggcttctgctgccatacatggtgggtggggaatggtacggtgagaacccagcaggatactggccatgggatggagacatgacaaatgtaggaggagttgtagggaaagaagacacatatgcattcatcaagcgtcctgccttggctggaggcatgggaccaccgttgttcgctcgtgttcgcttgttggctgggactacaactggccttttcttctctggtttcaccttctctagctgttcaaggcgcttcttgaggttttctggaggaaattctgtctctaagttataatcttcaatgcacttgacgacagcccgaagcgctgacagctctttgcgtccagctaggttcgcagctcgcccagcattattgggatcttccaaaatagaggctgcagccttcttagcatctttcagaaaagctttcagtagaggaacaggaggaaatttgtgcacaagtccaacttcataggtgaaatgcaccgcatcaagctgctgtcccctgctgatcaattcttcaatcatatcgggcatttgcttggcgaggccaagcgaaacggcgagctttggcatctgcttgcgccaggctgagctaaccacaagctttctgtacaaatcaacatcctcctccttcacaatcccgaaagtcaccaaatgctgcaggaacgtgtgcacatcaggagtcttcacgttctctatgccgcctctctcctccaagctggctttccaagtctcggccatctccgtggcgcgttgcttcacgctccgcgtcaccagaagcctttttctcccgatcttcgggtccaccaccaccggaatcagcgactccagca	1214	GO:0016020-IEA GO:0016021-IEA	membrane-IEA integralcomponentofmembrane-IEA	160.766	176.983	147.525	125.63	3.97041	31.113	38.1512		153.507	141.714	96.817	93.9498	36.5015	15.1415	18.1055		23.1435	6.37114	35.2023	4.8621	0.391549	1.01661	2.51618		12.9857	21.9509	2.84647	6.3085	0.404383	2.05281	1.22438
Dhingra_Pear_16_GATCAG_L001_R1_001_paired_trimmed_paired_merged_contig_61580	[INTERPRO, NO-BLAST]	---NA---											Dhingra_Pear_16_GATCAG_L001_R1_001_paired_trimmed_paired_merged_contig_61580	[INTERPRO, NO-BLAST]	TRUE	[INTERPRO, NO-BLAST]	TRUE	1		---NA---	cttcttgtagattcatcaactccctaaaatcgagcacaaaagtgatcgaaaatcagcggatcatcacaagtcacaaatcaaacgcatcacgttatgagaaagtaaccgaaacttcttgtagattcatcaccttaaccttcttcttccccctaccaattaaagaaaagcaactgaattttgccattttcgatatgaaaaactccgaatcctcaaagat	217			0.245742	0	0.462486	0	0	0.483718	0.44502		0.192028	0	0	0	0.348277	0.638507	0.212836		0.245742	0	0.232033	0	0	0.102384	0.126878		0.192028	0	0	0	0.0886669	0.261745	0.0697628
Dhingra_Pear_16_GATCAG_L001_R1_001_paired_trimmed_paired_merged_contig_61581	[INTERPRO, BLASTED, MAPPED, ANNOTATED]	dentin sialophospho -like isoform X2											Dhingra_Pear_16_GATCAG_L001_R1_001_paired_trimmed_paired_merged_contig_61581	[INTERPRO, BLASTED, MAPPED, ANNOTATED]	TRUE	[INTERPRO, BLASTED, MAPPED, ANNOTATED]	TRUE	1	C:nucleus; C:plasma membrane; P:anthocyanin-containing compound biosynthetic process; P:chlorophyll biosynthetic process; P:carotenoid biosynthetic process; P:positive regulation of transcription, DNA-templated	dentin sialophospho -like isoform X2	atgaaaccaaattgggagaatacccattgcagcttccgttctccaatgcctctctttgtaccatcaaatttccctcattcttttcaacagaagatgtgccgtggagttccatagtctcttccaaatgattgatggcagtagtgggttgagttacaagtgcagcttctgacttagccggcagtgcttctgtggattccacgcaaaccttttcctggatatcag	222	GO:0015995-IEA GO:0009718-IEA GO:0045893-IEA GO:0005634-IEA GO:0016117-IEA GO:0005886-IEA	chlorophyllbiosyntheticprocess-IEA anthocyanin-containingcompoundbiosyntheticprocess-IEA positiveregulationoftranscription,DNA-templated-IEA nucleus-IEA carotenoidbiosyntheticprocess-IEA plasmamembrane-IEA	1.11776	1.29831	1.13608	1.70739	0.0756517	0.586301	0.699778		2.31848	0.721228	2.61802	1.47925	0.699778	1.13478	0.718691		0.231208	0.289896	0.400787	0.251447	0.0189129	0.0756517	0.115043		0.755933	0.416412	1.01901	0.759837	0.189129	0.0982745	0.328127
Dhingra_Pear_16_GATCAG_L001_R1_001_paired_trimmed_paired_merged_contig_61582	[INTERPRO, BLASTED, MAPPED, ANNOTATED]	dentin sialophospho -like isoform X1											Dhingra_Pear_16_GATCAG_L001_R1_001_paired_trimmed_paired_merged_contig_61582	[INTERPRO, BLASTED, MAPPED, ANNOTATED]	TRUE	[INTERPRO, BLASTED, MAPPED, ANNOTATED]	TRUE	1	C:nucleus; C:plasma membrane; P:anthocyanin-containing compound biosynthetic process; P:chlorophyll biosynthetic process; P:carotenoid biosynthetic process; P:positive regulation of transcription, DNA-templated	dentin sialophospho -like isoform X1	gatgaaaccaaattgggagaatacctgttgcagcttctgttctccaatgcctttctttgtaccatcaaatttccctcattcttttcaacagaagatgtgccgtggagttccttagtctcttccaaatgattgatggcagtagtgggttgagttacaagtgcagcttctgacttaaccggaagtgcttctgtggattctacgcaaaccttttcctggatatcag	223	GO:0015995-IEA GO:0009718-IEA GO:0045893-IEA GO:0005634-IEA GO:0016117-IEA GO:0005886-IEA	chlorophyllbiosyntheticprocess-IEA anthocyanin-containingcompoundbiosyntheticprocess-IEA positiveregulationoftranscription,DNA-templated-IEA nucleus-IEA carotenoidbiosyntheticprocess-IEA plasmamembrane-IEA	0.206102	0.618728	0.740566	0.706681	0.0188281	0.244766	0.338906		0	0	0	0	0	0	0		0.206102	0.361633	0.437481	0.367691	0.0188281	0.0820699	0.0862813		0	0	0	0	0	0	0
Dhingra_Pear_16_GATCAG_L001_R1_001_paired_trimmed_paired_merged_contig_61583	[INTERPRO, NO-BLAST]	---NA---											Dhingra_Pear_16_GATCAG_L001_R1_001_paired_trimmed_paired_merged_contig_61583	[INTERPRO, NO-BLAST]	TRUE	[INTERPRO, NO-BLAST]	TRUE	1		---NA---	aagagatgaatcttcccttccttctttttctatggttgtgtcctatataactcctgtgagttgagctgttcagtgtctattaatagaagggataactgagaaataagcatctgaatgaacttctcctttagtataaggacagtggatttcaagatccaacataaagttcaccaataaaaagatccaacataaagaacacttaacaaagaagattaaaaaaggatgctaaccatatctgagtcctacaggtggctcaaccacgattgctaagtagtaaaaccataaccgatcagcacgctcttaccatatgctcacataatcacaagcagaaatgtaaaccacatcatgcaaatttcattgaaactctttagtgttactcactttgaagacaatatgctttctcctggcttattgggatcatctacctctgtcaatattttcttccacccaaatttgtgggtggagattagggatgggtataatctcatgaacccaaagcgccagagtgcaaagccctgccctaatgtggcggatttgggggaataaatagcaaccgaactgggggtgagatttcacctcacattcagggtgaggatagggatggcaatccccgaatcacatatgctaattccaatgtttaactttttctattttatgatgttatatagttatacaaatattgtgagtaaagtgaactatattttgttatggttgtaacaatgtatttcatttttatggtctaatagccaaaatattgttttttaaggaaggggtagcagtgaagagggactaatattctcgtggggcagggtggggaatc	820			0.371865	0.187312	0.584782	0.0560315	0	0.0256016	0.015361		0.615187	0.576106	0.531436	0.166985	0.0665643	0.0768049	0.046083		0.209606	0.0997854	0.227773	0.0560315	0	0.0184616	0.00886867		0.165099	0.121187	0.266142	0.0985547	0.0285088	0.046083	0.0386576
Dhingra_Pear_16_GATCAG_L001_R1_001_paired_trimmed_paired_merged_contig_61584	[INTERPRO, NO-BLAST]	---NA---											Dhingra_Pear_16_GATCAG_L001_R1_001_paired_trimmed_paired_merged_contig_61584	[INTERPRO, NO-BLAST]	TRUE	[INTERPRO, NO-BLAST]	TRUE	1		---NA---	attacatctatgaacttctcaaggtaagcttgctattctggttcagcagttcctaaaatgatgagttgtgagactttaactcccttagaataagcatggattatgtgtccataaagaggtgataattaaagtgagttaattgtttacatttgcaaggtttgaaaggtcagtttcttttcaaggcctaaaaaaggtcgatttctttctctttggggtttgtggtgatggttgggactagaagcttcactgcatttttcttctgcaatttttgtttctcactttacactgggggaaaaaaaaaacaatttcataactgaagtgtgaaccttttgaagaatttaattacaggcaaacttgtggtaatgcgaaataattttgggttgtagtatggatcaaggatttattcggctgactgccacttagtttatgttcttttggggaatggcctaggtaccatgctcacctttatgcatctccaccaaggatggaaacaggtgggatggtctagcttagg	514			0.564878	0.654569	0.990686	0.573848	0	0.0735176	0.0326745		0.945155	0.303784	0.102517	0.184027	0.106192	0.0735176	0.0490117		0.142633	0.221651	0.215737	0.288431	0	0.051013	0.0163372		0.473186	0.180002	0.102517	0.184027	0.0326745	0.0141485	0.0245059
Dhingra_Pear_16_GATCAG_L001_R1_001_paired_trimmed_paired_merged_contig_61585	[INTERPRO, NO-BLAST]	---NA---											Dhingra_Pear_16_GATCAG_L001_R1_001_paired_trimmed_paired_merged_contig_61585	[INTERPRO, NO-BLAST]	TRUE	[INTERPRO, NO-BLAST]	TRUE	1		---NA---	ttcatctgccttccaacttcgacctgacagcgaggaaagtatcaataatagaattttaagtgaagttaaacaaatcgcatccaaagtcctgtagaaatgcattgaattacgtgacatcagaacataaaaaaaaggttgaacttttgtaaaaagggtatcgtagtgagtaaaacaatagaaaaggatggaggttagaagaaaaaaacacttaaaataattatcattgaatgcattacataccaattgaaaagagaatacatattagaaaactttaataacatgtaaagtaatgcctaacctccatatttgtgctaggattcctgcttaaaaccttgcaaaaaattatacactcaaatgaaggacccagctaccccacaactgatccaagaagatctctttcaatgtgagtatactaccatgaaaactcgtaagggaagcataaacatttccaatagctcaaaccttttataccctttgttgctgaaaccctcgcctgtgcttaattaacaattttttcatacattgaatcagcataatagctcgaatttccaaaaacaacatacaatttcgtatttgctaatcaaattaacttctttcaacagaaacatgaaaactgggaaaataatgtacatatgttattaacgaccagaaacaatgcaaatggaaacaatgtaccgtagacaactggc	689			0.498585	0.350763	0.680472	0.34141	0.0243754	0.140159	0.121877		0.85155	1.0672	0.462592	0.325507	0.134065	0.237661	0.0487509		0.188712	0.119015	0.229783	0.174185	0.0161228	0.0265625	0.0678584		0.272184	0.221321	0.128058	0.169535	0.0121877	0.0558512	0.0161228
Dhingra_Pear_16_GATCAG_L001_R1_001_paired_trimmed_paired_merged_contig_61586	[INTERPRO, NO-BLAST]	---NA---											Dhingra_Pear_16_GATCAG_L001_R1_001_paired_trimmed_paired_merged_contig_61586	[INTERPRO, NO-BLAST]	TRUE	[INTERPRO, NO-BLAST]	TRUE	1		---NA---	acaatttcttccgtactattcctccctggtttagtttaaagtaacaataccgtacgtaagatattagcaattataaaactgattagtgctaaaagaatgtagtgaatgatataaaggaagaatgaaagtaaccagcttttgggtaacataaacatagagccagaagtaatgacaaaagtgcatcggatatcagaatagatgaagtagggtcatgaaatagatcacgtcaatcatgatacaaacactttgtatgcttcaatggaatcaggatgtattaccatactatataaagttagcaatccgttgtggagactgccctatgctggggagtagtttatgtattaaactgccatcataatgacagtaaactatctgctcctctatttcaaatcgtcaccaagctttgaaaatataaagctaatgagacatctctattaagaatttcctaattgccagataattcattctgagatcaaactcagagtaatatgagctcatcgaaacaaatttcgtcatgtatttagcacccttatcatcctatttaaacaaaatacaatgtaattaaaatgctgtttatgtcatgacaagaggtaagtgaagtaaaaccatacatctttcctgtatattg	628			0.456354	0.313374	0.621472	0.187286	0.00668578	0.00668578	0.0200573		0.301526	0.242341	0.255803	0	0.0802294	0.0267431	0		0.228665	0.0608127	0.501162	0.0955519	0.00668578	0.00668578	0.0200573		0.0762411	0.136418	0.144106	0	0.0306381	0.0133716	0
Dhingra_Pear_16_GATCAG_L001_R1_001_paired_trimmed_paired_merged_contig_61587	[INTERPRO, BLASTED]	BEACH domain-containing lvsC isoform X2											Dhingra_Pear_16_GATCAG_L001_R1_001_paired_trimmed_paired_merged_contig_61587	[INTERPRO, BLASTED]	TRUE	[INTERPRO, BLASTED]	TRUE	1		BEACH domain-containing lvsC isoform X2	ctgcattccagctcactcatgaggaggagcaacaaaatgttgctgtatgtggcccattcttttctgttattgaacatatcttttcaaaatgaataataaacaaggaacttgcaacttcttttgttcattattactgttgttttcttttccgatttgtgatgcatattatcagtgcttgtcattactaacataatttttcaggaaaaatggatacacatgtttcgtgctttgattgatgagagaggtccatggtctgctaatccttttccaaatagtgctgtgaggcattggaaacttgacaagataga	308			0.149224	0.588246	0.353447	0.298349	0	0.190849	0.13632		0.288402	0.173273	0.353715	0.295352	0.0954243	0.149953	0.0681602		0.149224	0.384505	0.17703	0.298349	0	0.013632	0.013632		0.145024	0.173273	0.17714	0.148027	0.049151	0.049151	0.036067
Dhingra_Pear_16_GATCAG_L001_R1_001_paired_trimmed_paired_merged_contig_61588	[INTERPRO, NO-BLAST]	---NA---											Dhingra_Pear_16_GATCAG_L001_R1_001_paired_trimmed_paired_merged_contig_61588	[INTERPRO, NO-BLAST]	TRUE	[INTERPRO, NO-BLAST]	TRUE	1		---NA---	aggatcatgcggaaccgtataccatggtctgtggtatggatcagtatgttcttttactctttctttggttaatcttcactttaaatggatgcccaaaaaaatagttctagatttaactaaaatgatatggtcgagtgatgatttccatttactcttcttttcataaaaaaagggaaaagatagtaaaagaattccagttaccctagtgaaagacaaaatgcagttcaatgtgcaagaagtaaaaaaaaaaagctccgcaaatttcttcataaccatagggttttcatgcctacatattttgcataaagcatgaaattggatgaaatgccatatataccactcaaagtctctgatacgtgtaattttttttattgaactatatttttgcagtataagtgagcgacttatttattcacacgaactaggagtaatatcgatgatgcatgtgggatgttcatcgcctttagattatggaatgtgaggaagcattaggagtacattgagcatgtattcttcatgtgtgatttaatggtatctttgctcttataggatgttgctgtcaaggtattctcc	573			0.859304	0.0812389	0.749677	0.763349	0.014655	0.227153	0.190516		0.932063	1.44879	0.294505	0.720396	0.0732752	0.0366376	0.0512927		0.224186	0.0812389	0.367657	0.383128	0.00732752	0.0480498	0.103367		0.413791	0.169426	0.294505	0.0174782	0.0319399	0.00732752	0.0193868
Dhingra_Pear_16_GATCAG_L001_R1_001_paired_trimmed_paired_merged_contig_61589	[INTERPRO, BLASTED]	DNA repair rhp26						0.000368262	0.577229	8.81463e-06		0.00655426	Dhingra_Pear_16_GATCAG_L001_R1_001_paired_trimmed_paired_merged_contig_61589	[INTERPRO, BLASTED]	TRUE	[INTERPRO, BLASTED]	TRUE	1		DNA repair rhp26	ataaattctagaacgtctcggtggaacgagtaaattatcagaactctacaaattactgtacagataaaatatatcctacaaaagatattaacaatggtaaaggttgaaattaatcagcactttcgagcgatgaactgacggttgagattactgatgatcaaactctggcttaagaacccaaactgctccgttttggtttttctccagtttggctatatccttcagaagattcttaaacaagggaagatcccttgatggtattctgtccttgaaatgctgcacaatggttgaagaatcggtacttccgcctctttgttggatgaatgtacaaatctgacgaatcactacttcaggctgcactccgcctaagttctgagccgtcctagaagttccaacaccgaaggattttgctatgttaaactgatgctcaattccggcttccacggctccttcttggtttcctcgaatttttgccagtaattcagcaaaagataatgcctttccagcaggtgccccatccacaaagccatttgtgctgctgctggggacttcgtctgaccgtttggtgttcttgatcaactgggaattcacagcagacccaaatttcccacggacagctgatggtgcacctgccattcctgatttcccagtccatgtggggacagacacaccgtcaaggcttcgaagcatccgtgactagcgcaacacttccgctgctctttgtgcaactcgggaagcttgctcatcaagcttcatcatctcttcatcat	770			1.29843	1.04656	2.30605	2.33122	0.059981	0.272641	0.370792		2.72454	2.03306	1.83416	1.42956	0.299905	0.474395	0.310811		0.183465	0.289992	0.129795	0.485888	0.00545282	0.0218113	0.0393208		0.124259	0.234582	0.536231	0.0346841	0.0569291	0.10892	0.0188891
Dhingra_Pear_16_GATCAG_L001_R1_001_paired_trimmed_paired_merged_contig_6159	[BLASTED, MAPPED, ANNOTATED]	eukaryotic translation initiation factor 3 subunit C-like	0.00136762	0.503096	1.16763e-12	0.00838253							Dhingra_Pear_16_GATCAG_L001_R1_001_paired_trimmed_paired_merged_contig_6159	[BLASTED, MAPPED, ANNOTATED]	TRUE	[BLASTED, MAPPED, ANNOTATED]	TRUE	1	P:formation of translation preinitiation complex; F:translation initiation factor activity; C:eukaryotic translation initiation factor 3 complex; P:regulation of translational initiation; C:eukaryotic 43S preinitiation complex; F:translation initiation factor binding; C:eukaryotic 48S preinitiation complex	eukaryotic translation initiation factor 3 subunit C-like	caaacatcctaaaacgtgttttaagtacaaaacttgaagacgggcaagatcaagcataaatataaaaacatgcattgccttaccagccaacttatgaaacaaaatacaaagaaaaaccttgcatgctttgataaccatagtattttagcatacaaaaccccacctctcaaagtttaaaagtacaaatttatgcctccaaatacgtaaatccaaacgatcaaagacttggtttacaaagagagaacttaatcgagaacagaaacgaaacagaaagcgctctaatcaaaatgctgctgaataattatacttctttttcttgatgtttaggcgtgaagccctctatttagactgaccatgcgggttgaagtgtcctgagaaccccttgcggacctccctgatcctgcatatgcaccatcttgataacgggtgttttgccctgtccctctgtattgacctgtgcggtccctgttatacccacctccagcattttggttgaatggtctccctccagcgttgtaacctgtacgcccagtgccaccaccttgcctttgattgaaggacatgttatcttgccatctaccgccactcccagcaactgatcccgcaccatagtcctggttgtctctccgcctttgaggtagatctaacccaccaccaccacctattcttgtttctgttgccctttcattactttcggcaaggattgccaacttctcagtcaactggaatgctagagcctgcagcctagtctgctcaatgtcatggaaaacaatgcaacgtgttggctggtcccaactggcaaagagctcttcgttgatcatcatcttgctaacaatgctgtgtgtctggacctctgtaaggtcaaacaacgtgctgagttgttccaagctcagagtcttataggatgaggagaaggtaaaaagataggtcctgagagcttcttccttgatcttagccttgagcatctcaagaacatgctcacggttcctaaggagcttccaaacatcaagagaattaatgacatcaaaggccttctggcagtcacctttgccaagggccctggaagctgccattacatggtccctaacattttcagggggaccggtgaatgtttgcttctcactcacctcaagcaaccgacggaatgtcttactgattaatctgcgtttcgcatcatgggtgtttgcagccatattaggcacttccagcagcatagcacatatcaaatgcactgcctccaggagctcagggttgatatgcatatggtaaggcatttgtcgtctcctctccagcctttcctgttctggagttttctcgtgatatctactttgtgagacaccttgggcgagcaactctttcactcttccaccagaatacagttcagaaaggcagctatgtgcttcggtaattaatccattacgaaatgcacacagaccaagttgtgccatggccctgttataaagtatctgggtcgaaatgtccatctgctgaacattatcttgcaggtgactcataagcagcaagtcacgggaagtggaaaactcatccagcagagcatggtgataaatatcacaaagcattgcacgagctttagtcctctcatctccatacttgtatatgagggaaaccaatatatccatcatagtcctgctactctcagagaaggtgggttttcgaggaacgagctcgggaacaacaataaatgaagatggaccacgactttcctcagctgctcgaggctcttcaccattatcactctctcctgtatgctctgccaattttcgcatggcatcataaacttcttgtggcttataatagataagttcgacccgccttagggctaccttagcagcagctttgtaatttccaacccgttctaaatactcttgaacattttgagctagaaccaaaaacataggctcatccctgagtctttcaatgtactcacgagtgtggggatcaatgcattgcaagctcttgaagaactcagtatctatcctttccaagaaggccaccaagtttccccaaaccctaattgtcccatcataatctggtcccttctgggattcattctcatcaggctctaccatgtcatccaccgtaatattcggatacttcacaagaatatcaagtataacgtgcatattctgcacacacttcttccacacatttataggcatgtgcccgttgagaccaggattcacatcaaactgagcagaaacaacactgaaaaatatctccagcttctgtgcaggggtcttagcaacctttgtcaagaaggtaagctgctcaacctgctcaaaccttccagttcccttcctgccccgagcagccacaacctctttaaatttcttgttaacagtatcccacgtgatttcactagggtccttactgaattgcttatccatgagcttatctttcttactcatcttcttctgccaaccagcttcagttggttcttcctcttcttcttcttcctcctctggttcttcgctacctgacaatgcaatatcagtaggatcctcaatttcagaatcatcgtcatcatccgtttcctcttctggaggcttatcatcttcactctgctcaggattctccctatatttattaattaagtcctcgtattgcttattgttcttcttcagtttctgtttcattgagttcaaggccttggcattgctactactcatcttcttcttagcatctttgtttgctaaagcctgacccagaaagtcttccaacaatacaagagcttttatgtaaagagtaggtacttttacagcctcggtaacacgcatgaccttctcaagctgcttatttatcttgtcaaagctctcctgcaagctaacccagtcattgatattcatggcattcttcatttgatgaacagtagcagacaattcatcaaagcgcttatctttcgccgatctaacgacgcgcttttggtcatcagaatcttcgctatcacttgcattagcctgaaggtaagggtttaggccgggttcagtggtagtctcaccacccgtaggttcaacctcctcttcaaagtcactttcctcatcctcagaatcgctaccaggctgagtccagaatcgagatgccatcctttcgtacaagaaaatcgcaacaagtcagagaagaatcacaagaatagtggatgaacaaagctttgctgaagatttgggggcagagcttcaatggcagatacggtgaggggaaatctcagaggaagtccgggtgcggcttgaaaagacttttaacagcac	3266	GO:0003743-IBA GO:0003743-IEA GO:0001731-IEA GO:0003723-IEA GO:0005737-IEA GO:0016282-IEA GO:0005852-IBA GO:0005852-IEA GO:0033290-IEA GO:0006412-IEA GO:0006413-IBA GO:0006413-IEA GO:0006446-IEA GO:0031369-IBA GO:0031369-IEA	translationinitiationfactoractivity-IBA translationinitiationfactoractivity-IEA formationoftranslationpreinitiationcomplex-IEA RNAbinding-IEA cytoplasm-IEA eukaryotic43Spreinitiationcomplex-IEA eukaryotictranslationinitiationfactor3complex-IBA eukaryotictranslationinitiationfactor3complex-IEA eukaryotic48Spreinitiationcomplex-IEA translation-IEA translationalinitiation-IBA translationalinitiation-IEA regulationoftranslationalinitiation-IEA translationinitiationfactorbinding-IBA translationinitiationfactorbinding-IEA	20.8912	28.5817	31.4371	31.3749	0.68778	7.653	5.73235		35.2335	39.7573	41.9358	36.7407	8.4102	6.71324	6.96522		2.35967	1.34819	2.93491	1.38474	0.030395	1.1325	0.281076		2.67748	4.98137	1.29785	1.04136	0.294581	0.619064	0.581596
Dhingra_Pear_16_GATCAG_L001_R1_001_paired_trimmed_paired_merged_contig_61590	[INTERPRO, BLASTED]	1-aminocyclopropane-1-carboxylate oxidase homolog 4-like											Dhingra_Pear_16_GATCAG_L001_R1_001_paired_trimmed_paired_merged_contig_61590	[INTERPRO, BLASTED]	TRUE	[INTERPRO, BLASTED]	TRUE	1		1-aminocyclopropane-1-carboxylate oxidase homolog 4-like	ttgaagaacctttgcatcaattctgacaacgtaaattgctggtaaagtgcaggtttctccggcgagaccatctccgatagtggaccatacgtatcctctgtattacttgggttgaagaacactgcaattgccacgcgtgcttcgcgttttgggttagctaacacccgatgatctacgcttttgtattctccgttggacataatctgaagcaaatccccgacgttgataacaagagcaccggggaccggtttcacatccagccaaccctcaccgtatttaacctgcaatccacccgtttggtcctgaagcagcacggtcaaaactcccgggtcagaatgagaagcaatccccaccgtcagatcaggctgcgggcagtaggggtagtaattgcccaccatcaccctcgcttccagacacgtcatcttcctcaatctccacgcattcaatcccagcccttcgctcaccagctccatcagca	478			1.53381	1.08355	2.02736	1.24761	0.0439191	0.360137	0.360137		2.16809	1.53	2.45309	2.09121	0.5973	0.342569	0.421624		0.267768	0.279066	0.783115	0.303925	0.0175677	0.0614868	0.0718987		0.25316	0.241627	0.354875	0.363449	0.116199	0.146719	0.015214
Dhingra_Pear_16_GATCAG_L001_R1_001_paired_trimmed_paired_merged_contig_61591	[INTERPRO, BLASTED, MAPPED, ANNOTATED]	1-aminocyclopropane-1-carboxylate oxidase homolog 4-like											Dhingra_Pear_16_GATCAG_L001_R1_001_paired_trimmed_paired_merged_contig_61591	[INTERPRO, BLASTED, MAPPED, ANNOTATED]	TRUE	[INTERPRO, BLASTED, MAPPED, ANNOTATED]	TRUE	1	F:oxidoreductase activity; F:metal ion binding; P:oxidation-reduction process	1-aminocyclopropane-1-carboxylate oxidase homolog 4-like	ccgcttcttcatccacccacccgaaactctacccgacgttcgacccgatacaaaacccgattcccaacaaacaccgatccccaccatcgacctcgcgggcctgcacacccatcaccgttcatccatcgttgaccaaatcaaccacgcgtgtcgaaagttcggtttcttccaggtcataaaccacggaatcccatcggcagctctggaccgtacgatctcagccatcaaggcctttcacgagcagccggcggaggacaaaacacgggtctaccgtagggagattgtcacgggcgtacggtatatctccaacttcgacctctacagctcaaaagccgcca	338	GO:0046872-IEA GO:0016491-IEA GO:0055114-IEA	metalionbinding-IEA oxidoreductaseactivity-IEA oxidation-reductionprocess-IEA	0.565267	0.848698	1.18447	0.135934	0	0.372663	0.335397		1.2459	1.08187	1.58321	0.814175	0.496884	0.285708	0.409929		0.283238	0.65964	0.484488	0.135934	0	0.0937848	0.0430314		0.205078	0.170854	0.400952	0.0197535	0.0691633	0.0248442	0.0985974
Dhingra_Pear_16_GATCAG_L001_R1_001_paired_trimmed_paired_merged_contig_61592	[INTERPRO, BLASTED]	serine threonine- kinase [Eucalyptus grandis]											Dhingra_Pear_16_GATCAG_L001_R1_001_paired_trimmed_paired_merged_contig_61592	[INTERPRO, BLASTED]	TRUE	[INTERPRO, BLASTED]	TRUE	1		serine threonine- kinase [Eucalyptus grandis]	attgtccacagagatatcaaggctagcaatatacttcttgatgcaaattttcgtcctaaaattggagattttgggctggcaaaactttttcctgataatgtcactcatcttagtactagagtagctggaacggagtaagaatttcttataacatttaattcaactgcaacccagctatgtagttcataatttagtttttgaatgtggtgtgttggaggtttccactttaaaatgaatgaccaatatgatcgagtagtaacttcaagttcaattcagtatcagagtttacgaagtacatagttgctcttaatctgccagaaatttattcaataatcttgtagtgcgtactgcgtaggagagtaggaaccaatagccattagcaactgatataatataaatgttcctactaatgttttgtgcactaacaacaataatgttctgcttctgtaggggatatctcgctccagaatatg	473			0.912977	0.222775	1.11251	1.1015	0.0177534	0.417204	0.390574		0.47683	0.225667	0	0.392301	0.15978	0.21304	0.0798901		0.32347	0.115	0.159898	0.603656	0.00887668	0.0926753	0.0693291		0.158433	0.112833	0	0.266101	0.0406781	0.0670175	0.0406781
Dhingra_Pear_16_GATCAG_L001_R1_001_paired_trimmed_paired_merged_contig_61593	[INTERPRO, NO-BLAST]	---NA---											Dhingra_Pear_16_GATCAG_L001_R1_001_paired_trimmed_paired_merged_contig_61593	[INTERPRO, NO-BLAST]	TRUE	[INTERPRO, NO-BLAST]	TRUE	1		---NA---	caatgtccacaagcaataaaaagaacgttaaaggaaaagtgccactaatgtcggcagaagtagaagtatagttgtcttggttgtttagaactttaaatgaatattgtcacatgcagattgcttatgcaaataaagccgcctcagcagccagcagcatagttagtttctgtccaaaccagcagcatagttagtgagtggctgttttgttagttaggaatcttggatcggtactattctctcttgtaacaaaaaacatatgtgaaagataatgtaattcaatcttgaattgaagcaataaatcctattta	308			0.160939	0.145703	0.341409	0.78465	0.013632	0.109056	0.122688		0.135292	0.173273	0.536347	0.141796	0.149953	0.0817923	0.0408961		0.160939	0.145703	0.341409	0.403807	0.013632	0.049151	0.0236114		0.135292	0.173273	0.316538	0.141796	0.072134	0.0408961	0.0236114
Dhingra_Pear_16_GATCAG_L001_R1_001_paired_trimmed_paired_merged_contig_61594	[INTERPRO, NO-BLAST]	---NA---											Dhingra_Pear_16_GATCAG_L001_R1_001_paired_trimmed_paired_merged_contig_61594	[INTERPRO, NO-BLAST]	TRUE	[INTERPRO, NO-BLAST]	TRUE	1		---NA---	taccattttctctgcaagagtcaggtgtttttcatttctcttgttatgactctgattttatacctctattgtgatttggatgatcttgcaagttagtgctttttggctttacctttcacaaccttcaatcattattcttataagattgtatagatattacccacatatatgctctgctgtatatctttaaaggcctccagatgtgctcaaggtattataggttacgtgtcttgtatgcattggataaaagagaaactggccacttttaacaccctctgattatgggcatttgatgttgctttgggactccctttatgtttttccttgagaatggtggttattgatatcatgggtgtactgtgcctcaacaaaagcacaggaagaaccgaattggatgatgtcatggactaagaagacaatgaaaatagtgaatgaatgatgtgcttaatcacttgggaaaatgactctgcgtcactggcagggcaattgaataacttgcaaaatgctgattgaatagaaatacaacaacaagaaagcctgggctcagctgtctgaatcatatagaacaccactgctttcagcgccaagtcttcccttagctccaagtactatatgtcttttcttaaagtctctgttcaagtattcctagatcttcttctatctcttttgccttgagcctctgtctttaatctcattttctaaccggagcatctgttggtcttcatttcccatgttcgaattttcttctcgaaagagaacttaaataggatttattgcttcaattc	785			0.519522	0.193532	0.27597	0.500409	0.0160459	0.11767	0.128367		0.399544	0.261852	0.405387	0.414574	0.133716	0.19255	0.0748807		0.277259	0.0189215	0.192042	0.127094	0.00926409	0.0233141	0.0668043		0.211743	0.131217	0.110705	0.123854	0.0283023	0.0334021	0.0141511
Dhingra_Pear_16_GATCAG_L001_R1_001_paired_trimmed_paired_merged_contig_61595	[INTERPRO, NO-BLAST]	---NA---											Dhingra_Pear_16_GATCAG_L001_R1_001_paired_trimmed_paired_merged_contig_61595	[INTERPRO, NO-BLAST]	TRUE	[INTERPRO, NO-BLAST]	TRUE	1		---NA---	gctcttacctgattgtattgcactaaatatttagttggtaataaaaagcatgacagaaagccaacattgattgcaaccataagaagaaattgacatttaaccctatattcaaaagggcttagatattaatccaggaggcaaaaggagaacattggaaaggaaatttctccaaaagcatgcggaaacaactctatactttgggaaatccttattgaaaatcaatcagccaacgtattaaagtgcctgctaaatgtcaaatcagattgcgggttgctcctattcatccattcatctagtttactcttgagtttgaaaacacatatcctgcaatcttccataaacgagccaaagaaaaagatactaacagtgattccattcgcgcgagcct	388			1.79903	0.355609	0.425634	0.252225	0	0.0108213	0.0649279		1.08534	0.540015	0	0.234454	0.173141	0.0216426	0.0432853		0.839055	0.207846	0.251439	0.126815	0	0.0108213	0.0187431		0.17865	0.366011	0	0.117506	0.047169	0.0216426	0.0286305
Dhingra_Pear_16_GATCAG_L001_R1_001_paired_trimmed_paired_merged_contig_61596	[INTERPRO, NO-BLAST]	---NA---											Dhingra_Pear_16_GATCAG_L001_R1_001_paired_trimmed_paired_merged_contig_61596	[INTERPRO, NO-BLAST]	TRUE	[INTERPRO, NO-BLAST]	TRUE	1		---NA---	aggctcgtgcaaatggaatcactgttagtatactttttctttggctggtttattgaagaatgcaggaaatgtgttttcaaactaagagtaaactacatgaatgggtgaataggatcaacctgcaatatgcaggctgattaatttttcaatacggatttcatacagtacagattttttttcgcatgccttaggagcaatatcctctccaacgttttcctgtttacctcctggatgctaatatctactcccttttgaatatagtagtaaatgtcaatttcttcttatgtttgcaattcaatgacggagttgggctttatgtcatggtttttacttccaactaaatatttgcaatacaatcaggtaagagcaatggtgattataaaccctggaaa	392			0.379735	0.114481	0	0.748953	0	0.0642654	0.128531		0.817813	0.272308	0	0	0.0642654	0.096398	0.0107109		0.0162727	0.114481	0	0.376562	0	0.0185518	0.0321327		0.264055	0.272308	0	0	0.0371036	0.0321327	0.0107109
Dhingra_Pear_16_GATCAG_L001_R1_001_paired_trimmed_paired_merged_contig_61597	[INTERPRO, NO-BLAST]	---NA---											Dhingra_Pear_16_GATCAG_L001_R1_001_paired_trimmed_paired_merged_contig_61597	[INTERPRO, NO-BLAST]	TRUE	[INTERPRO, NO-BLAST]	TRUE	1		---NA---	agtagctcctggaggatatacgccagtgcttctccccccaggtgattgattcggacccaatctctctctattttttatttatttaatttttttacactaatactgttgctaaacatataaactttgaataccattttgatttgacaatcaaatgttttagcattgggaactgtaaactgacatgaatcgaactggaatcgatgttaactcggttttagtaataaatttaagccgaaccgaacggttgatattttctgatttcgtttgagggtaaaactgcaccaaattgcatcgta	296			0.334928	0.408756	0.35525	1.10514	0.0283694	0.24114	0.297879		0	0	0	0.30507	0.21277	0.283694	0.0851082		0.334928	0.408756	0.35525	0.118554	0.0141847	0.0709235	0.112588		0	0	0	0.152779	0.0245686	0.078977	0.0491372
Dhingra_Pear_16_GATCAG_L001_R1_001_paired_trimmed_paired_merged_contig_61598	[INTERPRO, NO-BLAST]	---NA---											Dhingra_Pear_16_GATCAG_L001_R1_001_paired_trimmed_paired_merged_contig_61598	[INTERPRO, NO-BLAST]	TRUE	[INTERPRO, NO-BLAST]	TRUE	1		---NA---	tcagctgttgccttggtgataatctgaaatggaaattaagtacttttacataccatatacatcccatctaaaaatacacacacacacaaacacaagaagtatagagaaaaatagaatttgcatgcttcatgtcgatggaattaacaaaaagtttagcagcttagcgacaacccagaccatgcatcagccccaatttgcaaatagaagttccaagacatacagacactatgtttccttgaaacattgccctgagaagtatagagttaaaaaaagagaaaaaatagactattggttttaagtcacagaaaatcattgcatcatgcagagacctcaaaagactcaactcttcacaacaatgtatatagtggttttattatcatcacaacatactagataacagttactaagggaggatacaattgataaaaaagccaaaagtcatgccgaaaaagggaatttgcaagaggatcaacatgtacgatttcacagttggccaagaaaaacttctaaccaatttggcttacctccttcatgacagactgacacgaa	549			0.284556	0.72608	0.476863	0	0.00764785	0.0382393	0.0688307		0.257693	0	0.299996	0.164482	0.10707	0.0305914	0.0611828		0.168379	0.298135	0.192994	0	0.00764785	0.0275747	0.0132465		0.257693	0	0.177619	0.0823729	0.0275747	0.0152957	0.0333362
Dhingra_Pear_16_GATCAG_L001_R1_001_paired_trimmed_paired_merged_contig_61599	[INTERPRO, NO-BLAST]	---NA---											Dhingra_Pear_16_GATCAG_L001_R1_001_paired_trimmed_paired_merged_contig_61599	[INTERPRO, NO-BLAST]	TRUE	[INTERPRO, NO-BLAST]	TRUE	1		---NA---	gttgtcggatgctgaaaagtaactgcaatccagggaaccatgtcatttataagtataaaaaaaataaaaagaatcagggaaaatctgtgatggtgaaaaacataaaggccaaaccaaaactataaacctgtattagaggtttattaaatccaatgttgaaacccatttgatagtattgttcaaaacctaaaaaaggattgaatagtcatggtagagtggagggaagaagaagcaagccactataaaattacaaacatcgtccagctgagaacaaatatgtaaaaaagttggccacttatttgtaagatggagaatatattaaggcatgctcatggatacggaggctaatgaacatcgttagatactgggtacacatcattcatttagtagatatagagggtaggagaatgtagtttcaaaattggagaagatcacttacgaagaaaactataatataaatgtgaattgcaaatataaatccaattttcaaacaaaattcaccaatataaatctgaaatttgaattgtctacgttttctattaaaacccagtgtttatcttttagccatcatgcgtctcaaacaacaccttttcatcaataattttaaaaccattcatactcataccaatcaactctattatgctcaaaccaattcggtctaatacgtaccaaaaaagttgtacttcatatttacgataccatgtctcctttccatgtcccttggtgaagtcaatattgtcccaccaactgaccattattttgcaacagttaaaatctaccccacgggatcttaccacaggaggagcggcttccgccacc	819			1.2587	1.14023	1.51972	1.62516	0.107658	0.594683	0.466519		1.68135	1.73528	1.49484	1.69692	0.487025	0.38962	0.317848		0.14428	0.489942	0.0395402	0.521632	0.049439	0.133587	0.0419629		0.603403	0.472604	0.317959	0.383972	0.0755193	0.105189	0.0311838
Dhingra_Pear_16_GATCAG_L001_R1_001_paired_trimmed_paired_merged_contig_616	[NO-BLAST]	---NA---						5.72817e-05	0.641982	2.01393e-08	0.00307407		Dhingra_Pear_16_GATCAG_L001_R1_001_paired_trimmed_paired_merged_contig_616	[NO-BLAST]	TRUE	[NO-BLAST]	TRUE	1		---NA---	tgtcaaatgcgtcaaaagttttgcaggtacgataataaatccttcaaaactcatcacatctccttcacgaattctaaatttcccttcattttccacacgattttcctcaaaattttcacagcaatgttcatttaatgctttctgcatctgggtttttacccaaaaatattcatttacttctttttgcatctgggtttttactttttatttcccacagacgtcagactcactcgtcaaaccccagaatttttttttttttttttcaaaacaaattcaaagaaatttgattccgaatatgctatgtttcctactttaaggttcgtcaaaatttagattcgaacaattttttgattttttgcggcggcgtcgtttggttacagaggtggagacagtgaagtcaga	402			33.9473	15.5145	21.5312	19.4327	0.595334	3.84356	5.44156		29.3577	18.5569	8.15424	7.49757	2.52756	1.55622	1.44133		4.90528	1.15449	6.4869	1.56405	0.130451	1.32274	0.937619		4.68789	8.25822	1.2705	1.82551	0.259855	0.316624	0.136579
Dhingra_Pear_16_GATCAG_L001_R1_001_paired_trimmed_paired_merged_contig_6160	[BLASTED, MAPPED, ANNOTATED]	cytochrome c oxidase assembly factor 6-like isoform X1											Dhingra_Pear_16_GATCAG_L001_R1_001_paired_trimmed_paired_merged_contig_6160	[BLASTED, MAPPED, ANNOTATED]	TRUE	[BLASTED, MAPPED, ANNOTATED]	TRUE	1	F:cytochrome-c oxidase activity; C:mitochondrion; P:proton transmembrane transport	cytochrome c oxidase assembly factor 6-like isoform X1	tccctcgaagctttgcattctgctgggtacaacaggcccttcgacgcgatttcggtctgcttcttgtccgattctttctccacacacgcatagaaagcatcccgagccttgtagcaagcttgtctggcattggaaaggacgtccgtgtgaacctctgctgggtttcgtgcggcgtaagcttccgtggccattgattcgaaatcagaagggagaaagctctgatcttatgattctgttca	239	GO:0004129-IEA GO:0005739-IEA GO:1902600-IEA	cytochrome-coxidaseactivity-IEA mitochondrion-IEA protontransmembranetransport-IEA	2.32983	4.42989	3.94345	2.897	0.245947	0.931086	1.12433		0	0	0	0	0.140541	0.052703	0.0175677		0.638036	1.70354	1.06769	0.508842	0.0351353	0.0175677	0.426355		0	0	0	0	0.0633411	0	0.0175677
Dhingra_Pear_16_GATCAG_L001_R1_001_paired_trimmed_paired_merged_contig_61600	[INTERPRO, BLASTED]	probable WRKY transcription factor 40							0	0.00168169			Dhingra_Pear_16_GATCAG_L001_R1_001_paired_trimmed_paired_merged_contig_61600	[INTERPRO, BLASTED]	TRUE	[INTERPRO, BLASTED]	TRUE	1		probable WRKY transcription factor 40	aacaagaagctaaccgaaatgttgacggtgatgggagagaactacaatgctttgagaaaccaactgttggagtacatgagcaagaaccctgagaaggagcttagcccaatttcaaagaaaagaaagtccgaaagcagcaacaacaacacaaacagtaataatatcatgaatggagcagtgaatggaaactccgaaagcagctccagtgatggcgaatcgttcaagaaaccaagggaagagaccatcaaggcaaaggtttcaaggatttatgtccggaccgaagcatctgatacaacaagcctggttgtgaaagatggatatcaatggaggaaatatggccaaaaagttac	350			1.2858	0.567064	3.57167	3.61643	0.311901	3.19099	1.61949		0.93163	0.304985	10.5777	3.38044	1.01968	0.923707	2.72314		0.649344	0.121764	2.27841	1.62329	0.155951	0.886502	0.235993		0.0764053	0.304985	0.101951	0.677659	0.0522902	0.167947	0.29114
Dhingra_Pear_16_GATCAG_L001_R1_001_paired_trimmed_paired_merged_contig_61601	[INTERPRO, BLASTED]	hypothetical chloroplast RF21 [Pyrus spinosa]											Dhingra_Pear_16_GATCAG_L001_R1_001_paired_trimmed_paired_merged_contig_61601	[INTERPRO, BLASTED]	TRUE	[INTERPRO, BLASTED]	TRUE	1		hypothetical chloroplast RF21 [Pyrus spinosa]	accttcggatctcccgcgggccaagtcgactcctcttggaacccaaaacttcatggtaagcggtcattgtttctccaactctcctaatataatccatcaaatgtctaacatattcatacctaacgattttccacaaaatggtgatgaaagggataacttgtacaaatctttacattttccaatttgatctgatccattcgttcgtagagctatttacttgttcacagacatttctggaacacttctaacagagggacagatagtcaattttgaaagaatttattgtcaacctctttcagatatgaatctttctgattcagaagatcaatatcctcttcaaacccatgtcccaaaactctagctatattatgaaactattcttttttagcttttttcagacaaacgatagaatagttatacta	422			0.108912	0.441231	0.133376	0.123027	0.0198989	0.258686	0.238787		0.926884	1.11007	1.02912	0.443547	0.417877	0.308433	0.228837		0.108912	0.441231	0.133376	0.123027	0.00994946	0.0433687	0.0621343		0.296263	0.220882	0.3561	0.292038	0.0344659	0.0867373	0.0397978
Dhingra_Pear_16_GATCAG_L001_R1_001_paired_trimmed_paired_merged_contig_61602	[INTERPRO, BLASTED]	probable LRR receptor-like serine threonine- kinase At1g06840 isoform X1						0.000134771	0.586254	1.14533e-06	0.00434612		Dhingra_Pear_16_GATCAG_L001_R1_001_paired_trimmed_paired_merged_contig_61602	[INTERPRO, BLASTED]	TRUE	[INTERPRO, BLASTED]	TRUE	1		probable LRR receptor-like serine threonine- kinase At1g06840 isoform X1	ttgagagcagtcaagagcagattaattgatcctagaaatcatctaaggaattgggacgatggggatccttgcgaatctcattggaccggagttttgtgttttaatgctgttgggggtgatggatacttgcacctccaggaactccaactgctgaatatgaatctctcaggaactttagcacctgagcttggccaactatcccaacttctgatattagatttcatgtggaatgacataagtggtactatacctaaggagattggaaacatgacatccttgacactcttgctcttgagtggaaacaaattatccggttccttacctcctgagctcggttatcttgcaaatttaaatagactacaagtcgatcagaacaatatgtctggtccaattccaaaatcatttgctaacatgagcagtgtaaaacatctccacatgaacaacaactccttcagcggtcaaattccgccagagctttctgaagcactcactcttcttcacctgctccttgataataataacttgtccggatatcttccaccagaattctccaacttaccaaacctgcgcattcttcaattcgataacaacaacttcaaggggactgagattccatcttcttatggaaacctttccagattagcaaaaataagtcttaggaattgcagtttgcagggagaaattcccgattttagcaggatacctcaccttagttatctagatctaagccacaatcaactaagtggacgcataccatcgcctagactttctgaaaatgtgacaacaatcgatctgtcagacaaccatcttaacggctccatacctgagagtttctcagaacttcctgctcttcagaaagtatcgctcgacaacaattttttgaccggttctatccctactatctggcagaacatatctttcagcagaaaaactagacttgcacttgatcttcggaacaattcactctctagcttattgggagagctaaatcctcccgcaaatgtcaccttgaggcttggaggaaatcctatctgcaataatgtaacaataccaaacattgggcagttctgtcgacctgaagctggagacgggatttctgataactcgataaactccactcaaccaatgacctgccctattcaagcatgtccaacagactatttttacgaatatgtcccatcttgcccagttccatgcttttgtgcatcacccttaagagttgaatatcgtctgaaaagtcctagtttttcatattttcctcctcatatacagaattttgaaatctacttaactcgttctctcaacctgcgcctttatcaattatcaattgattcatttgtgtggcaagaagggcctcgtttactgatgcatttgaagctttttcctatgttcatcaattcacactcgaatatatttaatgtaagcgaggttcagcgagtgagaggccttcttacatcatgggaagttcctctagttgatttctttggaccctatgagcttctcaacttcactctgctgggaccttattcgaacatgattgttgacccgcaaaagacgagcattagcaagagagctttagcaggcgttataataggatgcatcgctgctgttttcattatatctgcaatagtaatgcttctgaccacaagatgtttcaaactccgttacccaccttcacggagacattcatcctcaaagatctctatgagaattgaaggtgtaaaggcgttcactttcgaagaaatgacagtagctactgggaatttcgatacttcaacgcaaattggacaaggaggctatgggaaagtttacaaaggtattttgtctgatggcacagccgtagccataaagcgtgcagaagaaggatccttacagggtgaaaaggagttcttgactgagatagaactgctatcaaggctacaccaccgaaacttagtctctttggtgggatattgtgatgaagaggaggagcagatgctggtttacgagttcatgcctaatggtaacttacgcaattggctttgtgctaaagccaagggaagtctggacttcactatgaggttacgcattgcattaggttccgctaagggcatcctttatcttcataccgaggcaaatcctccaatattccaccgggatatcaaagccagcaacatactcttggactccaacctcgtggctaaagtggcggattttggactctcgcgacttgcgcctctgcaggatgatgcagggatcgggcctgcttatgtatctacggttgtgagaggaacgccgggttaccttgatccagagtatttcctgaccaataagttgacagacaaaagcgatgtctata	2338			2.58815	0.869763	2.08497	2.48135	0.0628543	0.856615	0.504631		5.953	3.68103	1.64049	2.04689	0.799148	0.413043	0.371739		0.252783	0.0589714	0.432203	0.0940621	0.00950268	0.116092	0.0819619		0.591031	1.20932	0.256376	0.279038	0.201158	0.103833	0.0842131
Dhingra_Pear_16_GATCAG_L001_R1_001_paired_trimmed_paired_merged_contig_61603	[INTERPRO, BLASTED]	kinesin KCA2						0.00396979	0.411699	0.000489279	0.0219194		Dhingra_Pear_16_GATCAG_L001_R1_001_paired_trimmed_paired_merged_contig_61603	[INTERPRO, BLASTED]	TRUE	[INTERPRO, BLASTED]	TRUE	1		kinesin KCA2	gacctattcaaaatccttccacggttggtgaagatgcacgattagcatatctcatttcccttgatggcatattgaaacaaatcaaggatttaataagacaatcgtctgtaagcaccctgagcaagagcaagaagaaactaatgcttgcatctctaaatgaacttgctgaccggatgccttctcttcttgacattgatcatccatgtgcgcaaaggcaaattgctgatgcttgtcgtctaattcagtctattcccgaagaagacgatcttcttcaagaacaattgcatgctcgcaaaccatctacagatttcggggggtttaatactgaaaccgatgtggcgcagtggaatgtcctgcagttcaatacaggctcgacaaccccatttatcatcaagtgtggggcaaactcaaattcagaactggtcattaaaacagatgccaagattcaagaacctaa	457			4.39446	3.6409	4.64745	3.64641	0.156187	0.955496	1.39649		4.25229	3.47755	0.809473	0.721509	0.643122	0.532873	0.0918746		0.884832	0.832665	1.28837	0.54943	0.0486155	0.00918746	0.144392		1.06534	1.54819	0.451938	0.451448	0.207685	0.211312	0.0243077
Dhingra_Pear_16_GATCAG_L001_R1_001_paired_trimmed_paired_merged_contig_61604	[INTERPRO, NO-BLAST]	---NA---						1.01956e-06	0.695309			0.0226861	Dhingra_Pear_16_GATCAG_L001_R1_001_paired_trimmed_paired_merged_contig_61604	[INTERPRO, NO-BLAST]	TRUE	[INTERPRO, NO-BLAST]	TRUE	1		---NA---	aacaccgaggtctggttaaaggtccttgcttttttctcactggtatttgatttcctacacaaaatcccattcggcttttgtaaattgtgtgacttttggggtctgtttggaaatgattctcgaacggttaaaagtgccgttcctcgagaatattgttgctgcttgtggcaggtttgcttcttttcatacgtgaagaacgaatattatctcacatgttttctacattgagtataataccgtaacgcaatagaatttttttatgttgaatatgattaatgttacttccgtcagtctaatattttgattttactgattttcagtgggggtacaattgcatgattgtactagt	349			1.23736	0.301927	0.161274	0	0.0240611	0.156397	0.228581		1.35956	1.05912	0	0	0.228581	0	0.0120306		0.438399	0.155859	0.161274	0	0.0120306	0.0867537	0.0120306		0.297981	0.413269	0	0	0.0524401	0	0.0120306
Dhingra_Pear_16_GATCAG_L001_R1_001_paired_trimmed_paired_merged_contig_61605	[INTERPRO, NO-BLAST]	---NA---						0.000251314	0.524755	3.92572e-06		0.00681336	Dhingra_Pear_16_GATCAG_L001_R1_001_paired_trimmed_paired_merged_contig_61605	[INTERPRO, NO-BLAST]	TRUE	[INTERPRO, NO-BLAST]	TRUE	1		---NA---	ttctgtacaacagttgcacttctaaacatcctaacataaacaagcaacagctatggcaacagacactcccattacaaataatttgttaggtaatgcccccagtgctgcagccactatcagaagcgcatgacctaagtgtcttccaagatcccaacagctattcgaaaactggtttttagttggtttacatgtcttgccttcttcttctttgagaggacggacatgaataaaaggttgcaagcaaaaccaacaagtgtgaaacttgttgcaaaaacaaagtgagataaggtgagctttggcatgctcccatctgcctctcagagcacctgaaataagatattcccgataacaattatataataaaattacgcacacaggtaccttgctgctgtcctgttttct	402			3.65727	2.11361	5.25173	1.23663	0.0522223	0.720667	0.396889		4.30481	3.65824	2.54749	1.04153	0.511778	0.386445	0.177556		0.403007	0.749177	1.43123	0.453874	0.0208889	0.19145	0.0731112		0.835335	1.16999	0.498299	0.408251	0.0731112	0.158053	0.037658
Dhingra_Pear_16_GATCAG_L001_R1_001_paired_trimmed_paired_merged_contig_61606	[INTERPRO, NO-BLAST]	---NA---											Dhingra_Pear_16_GATCAG_L001_R1_001_paired_trimmed_paired_merged_contig_61606	[INTERPRO, NO-BLAST]	TRUE	[INTERPRO, NO-BLAST]	TRUE	1		---NA---	ttcaaaagcaataatccatgtatgtctgagtaaattttttgtacaacagttgcacttctaaaactcctaatataaagaagctacagttatggctacagacactcccattacaaatattttgttgggtaatgtccccactgctgcagccactatcagaagcgcaggacctaagtgtcttccaagatcccaactgctattcagaaactggtttttagttggtttacatgtcttgccttcttcttctttgaaaggacggacatgaataaaaggttgcaagaaaaaccaacaagtgtgaaacttgttgcgaaaacaaagtgagatgaaagatgagctttggcatgctcccatctgcctctcagagcacctgaaataagacattcctgataacaattatatcataaaattagcgcacgcacgtaccttgctgctgtcctgttttct	441			1.35869	0.787655	3.94824	0.773024	0.11425	0.447477	0.266582		1.24917	0.708159	1.09733	0.940567	0.23802	0.171374	0.295145		0.237792	0.641099	0.674104	0.294532	0.0571248	0.0779311	0.0415002		0.267002	0.0179654	0.210438	0.557805	0.0251897	0.0285624	0.152333
Dhingra_Pear_16_GATCAG_L001_R1_001_paired_trimmed_paired_merged_contig_61607	[INTERPRO, BLASTED]	Endoplasmic reticulum [ER]-type calcium ATPase isoform 1 [Theobroma cacao]											Dhingra_Pear_16_GATCAG_L001_R1_001_paired_trimmed_paired_merged_contig_61607	[INTERPRO, BLASTED]	TRUE	[INTERPRO, BLASTED]	TRUE	1		Endoplasmic reticulum [ER]-type calcium ATPase isoform 1 [Theobroma cacao]	atgttcctgtggattattcttttccgagctggtggcatattttgtggaatgctttctttcatccttttaatatcatattgatcgtcttgtctgtaatctcgtacataaccagtgatagcccgaatggatgtatcatgcttgttttggttttcataagcgtctcccttcgattctatcaggaatatagcagttcaaaagcggccatgaaactctcagaattcgtaaggtgcccggtcaaagttcaaagatgtgcaggtagagttattcagaccgaattagtagtacaaattgatcaaagagatgtcgttcctggcgacattgtcattttcgaacctggagacctctttcctggtgatgtga	360			0.423925	0.892048	0.727217	0.271842	0.011663	0.326563	0.186608		0.83977	1.01576	0.468754	0.503525	0.361552	0.291574	0.198271		0.25738	0.457238	0.294315	0.136678	0.011663	0.0233259	0.0233259		0.469839	0.397009	0.468754	0.112193	0.11663	0.0954655	0.011663
Dhingra_Pear_16_GATCAG_L001_R1_001_paired_trimmed_paired_merged_contig_61608	[INTERPRO, NO-BLAST]	---NA---	0.000123776	0.666634		0.00271953	0.0040686		0	7.11184e-06			Dhingra_Pear_16_GATCAG_L001_R1_001_paired_trimmed_paired_merged_contig_61608	[INTERPRO, NO-BLAST]	TRUE	[INTERPRO, NO-BLAST]	TRUE	1		---NA---	aatgataagaaatcaacacttgacacggatgcaaaaaaatactaatgtggtacgcatttacaaagacaatgcagtgtcttgtgttaaacatattatgataatgtataaatttatctcaaggatcttccgctggtgaaggcataacgctttcttgcaaccaggttttatgtcccctcttttattggtttttctgttcttgatttttaagagtaagtttaagggattttttttttttttttttttttttggtgattaacgtctttcgtccacccatattgagtagaaaccaaccagagcttaattcattgatggatagaaaattgaagaccgaaaccaccgatgctcattctttgtttattattttttagagaaagattggtatatatatggtcatttgctaatccaacaattattgaattgcacctagccatattgagtggaaagtcactgccttatttctttgaattttgagttcttataagaccaactgaaaaaattgtgacttttgaattcttataagaccaactgaaaatggtgcaaggaaagacaattagagttgatctctttcattattattatttttcatttgatttaataggttgtcaatccattgtctcaacttttagttcagaacttcatttatcatccacatgtgtattcgtttacataatcattggttggttaaatgcatgtataattactctttattagt	712			1.02972	2.24683	2.35295	1.70679	0.0530731	0.654568	0.342026		1.73895	2.5096	3.84248	2.99064	0.607392	0.919933	1.07915		0.179765	0.407954	0.176919	0.245027	0.0368268	0.0368268	0.133304		0.180483	0.786192	0.0785067	0.677193	0.122709	0.054047	0.20732
Dhingra_Pear_16_GATCAG_L001_R1_001_paired_trimmed_paired_merged_contig_61609	[INTERPRO, NO-BLAST]	---NA---											Dhingra_Pear_16_GATCAG_L001_R1_001_paired_trimmed_paired_merged_contig_61609	[INTERPRO, NO-BLAST]	TRUE	[INTERPRO, NO-BLAST]	TRUE	1		---NA---	cagaataagggttttggagatgatagcagctttcggaaagactcaaaatcaaagattgacctggaaaatgtgaaataatcaagtgaaattaacattgtcctgataataagctaagaaaatcatattcaccataaataggtaaccaaagtcacaaaggaggattcctctcacagttaaggacatgttttttctgtagcaccaacaaattgaaaatcatattcaagtataatagctgatcaaaaagaggtggttcatggtgaacccctgagtgagaacgaaaatgtttaatcaaagagacttgaaactcataaccacataaataacaatcttattattatcatggatggacgtaacatcctttattatgtttttagacacaaatcataagactatatatctctagtttcatttcacctgtaatttataacttgcccccttccagtttaaactttaaaggatgcttttctttaatcctagttcttgacaatcagtgaagagtaataacatatacagacattaaagttgaaacctt	532			0.445528	0.376213	0.294444	0.502625	0.0473534	0.378827	0.189414		1.49039	0.300972	0.896254	0.511724	0.465642	0.694517	0.339366		0.23152	0.228007	0.0138778	0.190571	0.0236767	0.0723335	0.0410093		0.458257	0.300972	0.450184	0.137807	0.00789224	0.142279	0.102599
Dhingra_Pear_16_GATCAG_L001_R1_001_paired_trimmed_paired_merged_contig_6161	[NO-BLAST]	---NA---											Dhingra_Pear_16_GATCAG_L001_R1_001_paired_trimmed_paired_merged_contig_6161	[NO-BLAST]	TRUE	[NO-BLAST]	TRUE	1		---NA---	gctgaaacaatccccatctttcaataccacaagctcggtaatcccttcatcctgcgtattttctttggttgaaggtatacttcagtatgcgattattgtattcgaatggctttctgaataatgatcatttgcttcatgcaatatgatccctttctgattagataattatcagtagctcatttttcctctcttgccatttgatcattatccgacaataattattttagtaatgaggtttgacatatttgagaatatcttagttgtatatgctgtttcccttggatgcatgattaactgaccactgaccactgctgagcctccatgggtgcctcaaaaat	338			0.576382	0.766178	1.4013	0.524681	0.0124221	0.583839	0.422351		2.55992	1.07015	1.42878	1.10079	0.422351	0.322975	0.260864		0.120132	0.197328	0.314116	0.341699	0.0124221	0.199915	0.0814572		0.5809	0.299788	0.26717	0.374462	0.118499	0.0657316	0.077576
Dhingra_Pear_16_GATCAG_L001_R1_001_paired_trimmed_paired_merged_contig_61610	[INTERPRO, BLASTED]	thioredoxin chloroplastic						9.54641e-08	0.734927	6.37454e-11		0.000395106	Dhingra_Pear_16_GATCAG_L001_R1_001_paired_trimmed_paired_merged_contig_61610	[INTERPRO, BLASTED]	TRUE	[INTERPRO, BLASTED]	TRUE	1		thioredoxin chloroplastic	aaatttcaacaaaaatcatcataaaagtttggcaaaaaacacaagtttctacaccgaaaacaagcattacatcatcgcctgcttacccatgagtaatcaaagcatgcgcagtataatctgctatctgcctatacagacatggttacatcaaattgaatagatgagtggagattgaatatttcgatcagctattactttcgtgaggacgcttcatcttgagaagatgagagaggcctgctattacgtgcagtcgactgctcggaatcccggtcttcgccagcgccctccccttcttgtccagtataacaaagcaaggcacatatctgatgtcgtaatggaggagctcgggaagccatttctcgttctctgcatctgccataacaatgttaagccactccgagttcctactctcaacctccacgacaaaattaagcaaagaattgcacagcctgcatttgggtgaataaaactcaaccaccgtagcctctttcgcacttgccaatgccgaggcaaacgccctatgctccgcctccccctgctcttccggactcaacactgttttcgacttcaaagtcttaccttggccggttcttgcatccattcggaagggctttaagttgttgatcaacggaatcgaagagcctgaaactgagctgacgaaattgaaagcaagggacccgatagtttgcacagatttgaacagccaaggaccctcaaaggagcaaacgctatgagtgttggttttcggattcgggttcatgtcccatggccattttaggcaaaacaaaggctgttttggagtagaacccattttcccctctaaattttgatctcttgaattacagaacctccaaattttgcatcccttggagtccaaaccctagagaatgagcatttgtgcccaaatcagaatccaaattctgggtaatgggttctcataaaaccataaatcctataaaaccctaaacccaaaacccaaaaatcaaatgtttggtaaactagctgatggtggaaagaaaaatcccagagatcacaaaagtatagaaattgaaatacaacttcgtaaaagtttctaatgaagtatgactacctacccctttttactttcaaggattcaatcgtttgcctttgactcaaccacactattccgttgcgcagagagagagacagagggagagggagaggagaaaataaaataaaatctttttgtcctgtcctgtgagctcttggcgcttca	1237			4.27905	5.34179	4.90889	4.68657	0.190077	1.04542	0.974146		5.23181	5.4088	3.78639	2.95921	1.16083	0.760309	0.722972		1.04621	0.867281	0.796961	0.609817	0.0089803	0.0603373	0.0271539		0.620454	0.782403	0.306498	0.103331	0.152514	0.0892239	0.146268
Dhingra_Pear_16_GATCAG_L001_R1_001_paired_trimmed_paired_merged_contig_61611	[INTERPRO, NO-BLAST]	---NA---						0.00639412	0.337596	0.0071041	0.0284782		Dhingra_Pear_16_GATCAG_L001_R1_001_paired_trimmed_paired_merged_contig_61611	[INTERPRO, NO-BLAST]	TRUE	[INTERPRO, NO-BLAST]	TRUE	1		---NA---	gtagcaaaccctcatcatcagtatctgataacgtaagaagcttaaactgtgacaatcttaaattaaaaccccacatcacaattaatatttcgaacaccaaaggtttgtaattttcgtctttcaatgcctttacggatagagataattattgcatacagaaaagcaatgtataacctacgaacttaaggccattcgattacataaacatggtctgta	216			1.18222	0.918853	2.35747	0.878495	0.0583149	0.524834	0.660902		2.99377	1.23545	0.241653	1.07184	0.505395	0.9136	0.311013		0.61469	0.197302	0.513375	0.558219	0.0336681	0.121392	0.151818		0.602446	0.890916	0.241653	0.232696	0.202942	0.252698	0.0847295
Dhingra_Pear_16_GATCAG_L001_R1_001_paired_trimmed_paired_merged_contig_61612	[INTERPRO, BLASTED]	importin beta-like SAD2 homolog											Dhingra_Pear_16_GATCAG_L001_R1_001_paired_trimmed_paired_merged_contig_61612	[INTERPRO, BLASTED]	TRUE	[INTERPRO, BLASTED]	TRUE	1		importin beta-like SAD2 homolog	gtggaaatgcctgtccttgtatgactacaggatggtatctctccagaagtgacgatacaactcttttcagatcaatttcctctaagcagccttgctcaaaatccatttcctggtcttcatcttctagatccccctcttcgataactgtaccgttttccaaagctagagctgcttcagcatacctattcagaaactcttcctcagtctcttcatattcatcatcctccgaatcctcatcatcatcatcgtcatcgtcatcttcaatttcatcatcatcct	279			0.698269	0.538527	0.574737	1.19389	0.075245	0.722352	1.05343		0.788719	0.368391	0	0.508549	0.872842	0.692254	0.556813		0.145536	0.284166	0.350745	0.357997	0.0542599	0.093981	0.0915395		0.528413	0.184606	0	0.508549	0.105343	0.210686	0.105343
Dhingra_Pear_16_GATCAG_L001_R1_001_paired_trimmed_paired_merged_contig_61613	[INTERPRO, BLASTED]	probable amino acid permease 7 isoform X2 [Prunus mume]											Dhingra_Pear_16_GATCAG_L001_R1_001_paired_trimmed_paired_merged_contig_61613	[INTERPRO, BLASTED]	TRUE	[INTERPRO, BLASTED]	TRUE	1		probable amino acid permease 7 isoform X2 [Prunus mume]	ggattcaaggaagcctggcaggagtcccaacctctaatgttgctgataaattatggttagtcttccaagcacttggagacatcgcttttgcctatccgtactctattattcttcttgaaattcaggttggtctcctataatcttttcacaaacaaaaaagaaatctgattaaaaccgtacgaaattctgattaactttagaagctaattaacgttggattgtgtgatatctgttaaatcaaaggatactttgaagtcccctccacc	266			0.904622	0.693708	1.01208	0.172729	0.14206	0.678732	1.40482		0.177285	0.185747	0	0.177801	0.284121	0.0947068	0.0473534		0.488637	0.464235	0.446416	0.172729	0.0273395	0.150574	0.0878842		0.177285	0.185747	0	0.177801	0.0473534	0.0273395	0
Dhingra_Pear_16_GATCAG_L001_R1_001_paired_trimmed_paired_merged_contig_61614	[INTERPRO, BLASTED, MAPPED, ANNOTATED]	vesicle transport USE1-like [Prunus mume]											Dhingra_Pear_16_GATCAG_L001_R1_001_paired_trimmed_paired_merged_contig_61614	[INTERPRO, BLASTED, MAPPED, ANNOTATED]	TRUE	[INTERPRO, BLASTED, MAPPED, ANNOTATED]	TRUE	1	C:integral component of membrane	vesicle transport USE1-like [Prunus mume]	cctgatattcaaacgcccgaagagccccttgcaagaatttctgtcaaagcaaactcttctgatacaggagacaatcagattcccccttctccaggtttgagaaggagatttgtgcctatctcaagtactgaagatggaacttgtgagactgctggtgttgattcttcagggcctgtcaaactggatgctgcagcccaagcacacattgaaaagcatagaaagcttcaagaggatttgacggacgaaatggttggattggcgaggcagctcaaagagagtagtctcatgatgagtcactccctggaaaacactgaaaaaatacttga	326	GO:0016020-IEA GO:0016021-IEA	membrane-IEA integralcomponentofmembrane-IEA	4.43013	2.012	5.11759	6.18976	0.231828	1.51976	1.9319		6.79637	4.3838	5.12644	3.81181	1.50688	2.83346	1.35233		1.50016	0.399048	1.14555	1.77888	0.0590206	0.114474	0.386381		0.360746	1.61292	0.557249	0.491884	0.139312	0.282466	0.392134
Dhingra_Pear_16_GATCAG_L001_R1_001_paired_trimmed_paired_merged_contig_61615	[INTERPRO, BLASTED, MAPPED, ANNOTATED]	isoform partial [Theobroma cacao]											Dhingra_Pear_16_GATCAG_L001_R1_001_paired_trimmed_paired_merged_contig_61615	[INTERPRO, BLASTED, MAPPED, ANNOTATED]	TRUE	[INTERPRO, BLASTED, MAPPED, ANNOTATED]	TRUE	1	F:nucleotide binding; C:plastid; F:ligase activity; P:cellular metabolic process; P:seed development	isoform partial [Theobroma cacao]	tatactcaacaaacacttgaaacacgcagttcacttggccaattggttttacacaaccttgtctttcaatcgttctacaccattgtggctctggaacagttataacagccccacaagaaggcataactatatcctctgtctcagagtaggaattcttcctacgtttacttgtccttcttctctttgagagatttcctgctgctccggatacttgaccactagcaggtgtacacagtccaccattgtctgtgttgctatcattcgataaatttccctcctgctgcagctttcggagcctctctacttcttcagaaagtttttcatttttcctgttctcttccaacaaacgattctggtactcggtacattgttcagctttggtggacctaatagaagccacttcacttctcagctcatcaacttccaagcgcaacctctcattttgatttcgcaaatgttgtatatactcctctgcaacagatacataatgcttgaactttccttcttgttctctaccaatttcatccaactccgaccatttcttcgtcttgatttttgtgtacttttcgtagag	574	GO:0000166-IEA GO:0015995-IEA GO:0009507-IEA GO:0009960-IEA GO:0009793-IEA GO:0005575-IEA GO:0015979-IEA GO:0016851-IEA GO:0003674-IEA GO:0016874-IEA GO:0005524-IEA GO:0009536-IEA	nucleotidebinding-IEA chlorophyllbiosyntheticprocess-IEA chloroplast-IEA endospermdevelopment-IEA embryodevelopmentendinginseeddormancy-IEA cellular_component-IEA photosynthesis-IEA magnesiumchelataseactivity-IEA molecular_function-IEA ligaseactivity-IEA ATPbinding-IEA plastid-IEA	0.950709	1.24227	0.99354	1.24147	0.0950918	0.694902	0.504718		1.09602	1.90426	1.01788	1.35987	0.519348	0.943604	0.943604		0.175523	0.178849	0.0626025	0.29273	0.029259	0.0512033	0.0633476		0.492543	0.0483095	0.227904	0.298122	0.0387061	0.11045	0.0126695
Dhingra_Pear_16_GATCAG_L001_R1_001_paired_trimmed_paired_merged_contig_61616	[INTERPRO, BLASTED, MAPPED]	isoform partial [Theobroma cacao]											Dhingra_Pear_16_GATCAG_L001_R1_001_paired_trimmed_paired_merged_contig_61616	[INTERPRO, BLASTED, MAPPED]	TRUE	[INTERPRO, BLASTED, MAPPED]	TRUE	1	F:nucleotide binding; F:molecular_function; F:ATP binding; C:cellular_component; C:chloroplast; C:plastid; P:embryo development ending in seed dormancy; P:endosperm development; P:photosynthesis; P:chlorophyll biosynthetic process; F:magnesium chelatase activity; F:ligase activity	isoform partial [Theobroma cacao]	ctggaacagttataacagccccactagaaggcataactatatcctctgtctcagagtgggaattcttcctatgtttacttgtccttcttctctttgagagatttcctgctgctctggatacttgaccactagcaggtgtacacagtccaccattgtctgtgttgctatcattcgatagatttcccacttgttgcagctttcggagcctctccacttcttcagaaagttctttatttgtcctgttctcttccatcaaaagattctggtactcggtacattgtt	282	GO:0000166-IEA GO:0015995-IEA GO:0009507-IEA GO:0009960-IEA GO:0009793-IEA GO:0005575-IEA GO:0015979-IEA GO:0016851-IEA GO:0003674-IEA GO:0016874-IEA GO:0005524-IEA GO:0009536-IEA	nucleotidebinding-IEA chlorophyllbiosyntheticprocess-IEA chloroplast-IEA endospermdevelopment-IEA embryodevelopmentendinginseeddormancy-IEA cellular_component-IEA photosynthesis-IEA magnesiumchelataseactivity-IEA molecular_function-IEA ligaseactivity-IEA ATPbinding-IEA plastid-IEA	0.175778	0.214524	0.898213	0.812978	0.0297778	0.282889	0.178667		0.167227	0	0.186858	0.655641	0.0595556	0.402	0.342445		0.175778	0.214524	0.488	0.293003	0.0148889	0.142031	0.0446667		0.167227	0	0.186858	0.175553	0.0297778	0.077365	0.104222
Dhingra_Pear_16_GATCAG_L001_R1_001_paired_trimmed_paired_merged_contig_61617	[INTERPRO, NO-BLAST]	---NA---											Dhingra_Pear_16_GATCAG_L001_R1_001_paired_trimmed_paired_merged_contig_61617	[INTERPRO, NO-BLAST]	TRUE	[INTERPRO, NO-BLAST]	TRUE	1		---NA---	aagagtctgtcacgagccaagacctgcaaggaaaatagtgagctgttagttttcagtaaccatatcttaggcaaggatggttcctgcattattctgtatgagtagcagagtgagggtgaaggatgttcgtatgcccttcttccttatcatattcattttgcttgttaactcaactggacaattcgtagaataaactgatcttgattgatggtttctgaaagttcttaactatgggcgactcttttcttattcgtttttcgggatcccaaattaagatcagatgctttacttaggtctgcttgctatcatttattcagcggttggcatttggcagcgaggtgaaatggccaccatagcaacacagtacctgaattacggcagaagaggtattgtggagttgcttacgctgtatttcgagttcagcatattcttacaaggtgctctctgttacatgatgtttatttctcagtaatcaaatgatgaaattgattgggatgatgccccattgatgctttctgcctaaattatgggttggcacgggcatagatagttccgatctgctttttccctttttgttgaattggaatctgttttagcttgcttgcttgagtgttctcttttcattcttattatgtactagacaccatttatgaaatgtttaaattgcttgatgac	675			1.94088	1.46566	1.83839	0.813397	0.0186608	0.454078	0.205268		2.50305	1.40559	2.32122	0.828091	0.435418	0.547382	0.217709		0.496498	0.39072	0.962609	0.274915	0.0107738	0.0612624	0.0186608		0.483029	0.379624	0.347102	0.426822	0.0346329	0.0977589	0.0756726
Dhingra_Pear_16_GATCAG_L001_R1_001_paired_trimmed_paired_merged_contig_61618	[INTERPRO, BLASTED, MAPPED]	TMV resistance N-like											Dhingra_Pear_16_GATCAG_L001_R1_001_paired_trimmed_paired_merged_contig_61618	[INTERPRO, BLASTED, MAPPED]	TRUE	[INTERPRO, BLASTED, MAPPED]	TRUE	1	P:defense response; P:signal transduction; F:ADP binding	TMV resistance N-like	gcaatattgagagtcttccctcatgcattggcaaatttgcgtggttggagggtcttgatttgtttggttgcaagaaacttcgagaaatttcagaacttccaccaaagatgagatggattaacgttggtgattgcatattactggaaatatttccaacgttgtcggagatgatacggggagatggagacatgagactcattcg	202	GO:0007165-IEA GO:0043531-IEA GO:0006952-IEA	signaltransduction-IEA ADPbinding-IEA defenseresponse-IEA	0.490785	0	0	0	0.0207855	0.124713	0.041571		0	0.264198	0	0	0.124713	0.145498	0.083142		0.490785	0	0	0	0.0207855	0.0360015	0.041571		0	0.264198	0	0	0.0720031	0.0207855	0.0207855
Dhingra_Pear_16_GATCAG_L001_R1_001_paired_trimmed_paired_merged_contig_61619	[INTERPRO, BLASTED, MAPPED, ANNOTATED]	F-box kelch-repeat At5g43190-like						8.03894e-05	0.533803	9.94622e-05	0.00463956		Dhingra_Pear_16_GATCAG_L001_R1_001_paired_trimmed_paired_merged_contig_61619	[INTERPRO, BLASTED, MAPPED, ANNOTATED]	TRUE	[INTERPRO, BLASTED, MAPPED, ANNOTATED]	TRUE	1	P:lipid transport; P:proline transport	F-box kelch-repeat At5g43190-like	atccccagggaggggatccggcgagatccaaatccgtgttgtctatcattacaaaggatcagtgaaaacaaaacaatattctgaaatcccacaaatataaaatataaaaatctactctctaaacagatttccctttatgaatacatacagaagcagaatcgaatcaagcaaagaacccaactacttattagaagcagaaggagaaattgagaaagaaaaaaaacaactaaacttaatcatctttgtgcgtcgcttcagggaagtctttgtcctcaggcagatgaatggaagttcggtacaaatgaaaaccaccggaatccgcagctggatttatccggcagagacgggcatttggggatccaatgccacgtcctcctcgagatcttgaagtacaaaatctccggccaattgtagcagcagacgcagatcaaaccctgatgccaaaagcagtacagatgctcgtagttatggaagcaaaccgacatcagtttcttgcacatcctgtccggcaagctttccacctccacccacttcatcccgccgccaaattccaattcccacacttgcaagctcctggcaatcccattcctgccgaccccaccaatcagatacagcttcttccctcctcctccgctgacaagccgagcaaacacgagctctgtcggaagctccggaatcggtctttcccacttcccgctctcgaattcgaagcagacaatcgaaaacggttctggcgtcacgaaatacaaacaccctttgaagtgaactcccttctggtgacaattgtcgcttaaaatcgtctcggtatagtcaaacttttgccacgatcgcgcctttgaatggtagactaaagtgcttttcgacgacgacccagaagagagcatgaacagattgtacccagcaggggtggatatcaaagagaaaagctcgaatccaaaagggcaatctggaaatttgatcactctcgaggacttggtcagaatattgaagacgagaaacgaattggggagagagaaacagagcaacccattggaagcacagaggagggaggcttgtgctgctgcgcctgcagcgcagggtagcggagcggagagagagagaggtagcttgcgccaggtggcggcgtcggagtcgtagagagggaagtggcggaagcactgagggtgggagaggaggaggaaggcggaggagtgcttgaagacgaaggaggaagagaataacagagacttgaagcgcttgcaggtcgatctgagaatcaggaagtttttgagagggaggaaagagaggacaagatcgaggagctcctccggcagcttgctccatatcctggcgtccatcttcagtggggtggaaggagaggtggagacggcggtagtttggccgtagtgatttggcggagagtggtctttcatttcaaacagagcatttgtgaggaaagagagtttgtagcttttaaggataaatgcgaagagagagagagagagag	1486	GO:0006869-IEA GO:0006865-IEA GO:0015824-IEA	lipidtransport-IEA aminoacidtransport-IEA prolinetransport-IEA	6.8591	8.34417	5.65079	7.84179	0.370138	2.31125	3.44427		4.57063	3.49166	0.363173	0.769248	1.31668	0.26277	0.0791136		0.846372	0.659901	3.02686	0.47281	0.033312	0.0556556	0.726051		0.2588	0.806592	0.0455438	0.107051	0.736043	0.136416	0.0149511
Dhingra_Pear_16_GATCAG_L001_R1_001_paired_trimmed_paired_merged_contig_6162	[BLASTED, MAPPED]	conserved oligomeric Golgi complex subunit 8-like											Dhingra_Pear_16_GATCAG_L001_R1_001_paired_trimmed_paired_merged_contig_6162	[BLASTED, MAPPED]	TRUE	[BLASTED, MAPPED]	TRUE	1	P:intra-Golgi vesicle-mediated transport; P:biological_process; C:plasmodesma; C:Golgi transport complex	conserved oligomeric Golgi complex subunit 8-like	atcagtatgaaagtgttattaatttgctgatgtttttctacaatcaaattgtttctcttctctatcatataacatatgaaattccgatacaacatctttgagccaaataattacaagcaaaatattagagccaatattcaaaattacaaaacatgggagctacaaggagtgttctatttgcttcacacgtccgtgatcagtgcgtctcttcctctgtttgcaaagtggggcttttctgttccccctcatcagagttggtattatcggtttcttcaacaaccggcgagaccctattttctactgcagacacgtcaccgttctcagttacgttcttttcattttcattctcatttccatctccgtttccatcaccaacaggtttcgtgagtcctcttgatggagtggcgactgtcaataggcggccaatcccatcatacagactctttgcatccatgattaaagca	464	GO:0017119-IBA GO:0017119-IEA GO:0008150-IEA GO:0006891-IBA GO:0009506-IEA	Golgitransportcomplex-IBA Golgitransportcomplex-IEA biological_process-IEA intra-Golgivesicle-mediatedtransport-IBA plasmodesma-IEA	2.7403	2.51181	2.44782	1.82192	0.108586	0.615322	0.570078		5.05478	5.00123	5.34142	2.05094	1.72833	1.77358	0.506736		0.532752	0.507753	0.175685	0.592072	0.0156731	0.169047	0.124401		1.41655	1.54848	0.655612	0.579131	0.131442	0.22294	0.0652522
Dhingra_Pear_16_GATCAG_L001_R1_001_paired_trimmed_paired_merged_contig_61620	[INTERPRO, BLASTED]	DNA-directed RNA polymerase II subunit isoform 1 [Theobroma cacao]						0.00306568	0.466326	3.46544e-08	0.0145642		Dhingra_Pear_16_GATCAG_L001_R1_001_paired_trimmed_paired_merged_contig_61620	[INTERPRO, BLASTED]	TRUE	[INTERPRO, BLASTED]	TRUE	1		DNA-directed RNA polymerase II subunit isoform 1 [Theobroma cacao]	caccgaaaagagaacaactgtctgctgccgtggcctccccactcattcaaaatttcaaagcgtggaagccttccattttgtccttcccatcaacttcttcccaccagcggatctcgccagtgctccagaaagttttctcgattgggtttctgttctctcaaatcgttaccgggtaaaatttgaagagatttgagcatgttttatgaagtggaattgctcagggaagtggctgtccttcctgaaaatctagaccaagacagacttgtatctacaaggaccgttgtaacacggcttttggaggatttgttaagagagaaggcagacaaggatcttggatactttctcgcggtcactggcttaaagaggattgggaaaggagaagttgtagacacctcaggagacgtgttcttccctgtagtattcaattgtcgcatgttcttaccttgcaagggagagatcatggaaggagtcgttcatcacatatacaggcttggggttttcttgcgatgtggacctattaattacgtttttctctccgctcggaaaatgccaaacttccgctatgttgctggcgaaagtccagttttcttgaacgacgaccttgcaaagatagagaaggatgttgta	627			4.92617	8.0496	6.38015	5.59978	0.227679	1.28572	1.18527		3.87705	3.97835	4.86764	5.40461	1.1317	1.78125	1.04465		0.8935	0.276235	1.68887	0.496373	0.0870538	0.130709	0.180804		0.369396	0.0765418	0.591923	0.490303	0.243662	0.17755	0.156903
Dhingra_Pear_16_GATCAG_L001_R1_001_paired_trimmed_paired_merged_contig_61621	[INTERPRO, NO-BLAST]	---NA---	0.0113251	0.28529			0.0293057						Dhingra_Pear_16_GATCAG_L001_R1_001_paired_trimmed_paired_merged_contig_61621	[INTERPRO, NO-BLAST]	TRUE	[INTERPRO, NO-BLAST]	TRUE	1		---NA---	agttgatgtaacggaataatcacctacatatgacaggaaatcataccagattatgttatagctaacaaataacattctaaaatgatgaaaacatataaagctttgatttcactacttgtaacccttaaataagaaagcatggcattttacgtacggtttggctttataatgatgtgtagatgacagaaatgtagggacgtgaacatgcaaggttgaactgacgctgaaaaatgtgtcaaagaaatagctggcttgttaaaagcatatttggaaaaagatttgtgttcaaaaaaacagaacctctctcttacaaggattgtcaaagtgcaccatctacaataacaatgacaataaccagattttgattgttatccaaaacaagcacaggttcagcagcaattagacaactaaagggaagaaattaaaatataggatcgttcccaaatcccagtaaatgattttcaagatgttctattcacccattaacttgcttggccaatactttcaaatttcaattaatataaatcctttcatcctctgttcaacctaaaagaagaattcaatcaccaaacgctttaagcctttccacctactaatatcactcgagtttaacctaaaaaggaaggatccttttagttgtattcctaatgcctttcatgattacatcattctcaagcagcagccttcccacctcaaaacaattctgcactcaagtctcaacatataagttataactaggtatctcacgactaagttttcaatgtaataaaaaagaaagatcatccaacatatcatactcctaaactaatgttagagttcctataaaatctagttaaaaaattcgtagccctcaccgagattgacccattaaagtccagcaccacaccaaaaccatcaaacaatagctacacctgacaatatgtattgtgatagcaatactaaacaaaatctagcaaagattagagtcggaacagaaaatgacaaattaacgtaaagtgacatcatacaaatagcatgtttcttttaataactgttcatacaaagcaacacaaggttgagttacctaaccccggattttgattgtcatggtcaagcgttgtgttagatccttattacttcatgaaacatgatttccttttcaggtaaaaccaacaatgatttccttttcaggtaaaaccaacaa	1183			1.04841	0.63713	1.09342	1.67545	0.0141967	0.280385	0.234245		1.5447	0.892259	1.17152	1.1245	0.141967	0.248442	0.0922785		0.171374	0.393478	0.13768	0.420489	0.00354917	0.055098	0.0692771		0.353794	0.501383	0.173949	0.211266	0.046547	0.0375609	0.0360202
Dhingra_Pear_16_GATCAG_L001_R1_001_paired_trimmed_paired_merged_contig_61622	[INTERPRO, NO-BLAST]	---NA---											Dhingra_Pear_16_GATCAG_L001_R1_001_paired_trimmed_paired_merged_contig_61622	[INTERPRO, NO-BLAST]	TRUE	[INTERPRO, NO-BLAST]	TRUE	1		---NA---	gctagttgagtcaaaagaaggaaaaaataaacaaagcactttttaggttttgaattttgtggtgatttggttcaatcaatgacatcaccttctgattcaatggtgtatggcgatgtgccagaaatgatttcaagttgagtgactcggtatttcttctgtttacattaagttccaagaggtgtcattacatttcaagcagtgtcgaccacgtgttacacacaggtaggtagtgtcacatacacattaacatagccaggccattcccccaaccatattttagcttagtg	287			1.07608	1.31807	0.545798	0.569901	0.0146295	0.380367	0.0146295		0.435576	0	0.575592	0.659164	0.102407	0.204813	0.0438885		0.576894	0.619556	0.0257247	0.0611361	0.0146295	0.0731476	0.0146295		0.435576	0	0.339699	0.659164	0.0527475	0.0527475	0.0253391
Dhingra_Pear_16_GATCAG_L001_R1_001_paired_trimmed_paired_merged_contig_61623	[INTERPRO, NO-BLAST]	---NA---											Dhingra_Pear_16_GATCAG_L001_R1_001_paired_trimmed_paired_merged_contig_61623	[INTERPRO, NO-BLAST]	TRUE	[INTERPRO, NO-BLAST]	TRUE	1		---NA---	atttcggtttttactctcactgaggtgagcttattgttgctcgtgtaatagttagcacctgcttatttggatttactcgttaagcatagaatgcccaccaagcgttcaacgaaatgcctcaacgctttttgacaagtgggaacgcgtttggaaactgggttctttgcttgtttacttggaaatctaagttttgctatgaaaaattgtatttaacaggaaaaattcgatgcacccactcgctgatttta	248			0	0	0.226954	0.264912	0	0.186231	0.135441		0.54833	0	0.210472	0.176102	0.237022	0.321672	0.101581		0	0	0.226954	0.264912	0	0.0895858	0.0737967		0.330097	0	0.210472	0.176102	0.135441	0.0447929	0.0507904
Dhingra_Pear_16_GATCAG_L001_R1_001_paired_trimmed_paired_merged_contig_61624	[INTERPRO, NO-BLAST]	---NA---											Dhingra_Pear_16_GATCAG_L001_R1_001_paired_trimmed_paired_merged_contig_61624	[INTERPRO, NO-BLAST]	TRUE	[INTERPRO, NO-BLAST]	TRUE	1		---NA---	taacttgccctgccattaggtactgcaaatggagagaagctggatcctataaatttgatatctttgtaaaagttgtgagaggcctctatgaagtatgaacttgaaaattcaagatagttaaaattaggcaaagtcaacagctcatcaaaagtaaattaggaatggattcatggcccagcttgtaatattccatggttaggatcaaaccaacctttaccaaggaatgcagtttaataactaggagagttaaaagtgcctcccaatccctctacatgcctacaatcccaaaggggctggcattaacatgaaaaagaagattctgctaaaggttcaaaacttcataaagtgatcaaatcaaaacgtacatggaataatgtatttctaatcttgcatataacaaatctacattctctatgagaatgaaatgctttactcattgtcatacctgtttaaccggtgcccaatgaaatagatcatctagagttaacacacaagtctcatttatacgtagacattgaaattcagaacaactgttaaccaacatcaaaataactactatatacacatttcatgatactagaaataacaaattataaattaatcataaatcaataaagatgaaagcaattaaaacagtaccaaattctatgaaataaacataaagcattgaactttaagaaagaaaaattgatctagccccaatcagttaacaagggagaaaattaagaattaaacaattataaaaaaataaaagacatactattcgatgtccatgtcttccataatctaatttaacatcaagtttctcaatttagatacaaaattgcaatcagatggaaaccagccacgacgtgaattaatgggaaaagtagaaacgaatcaggcagaaagaacttaaaattcag	905			0.0589238	0	0.0527984	0	0	0.0139182	0		0	0	0.297888	0.247817	0.0510336	0.0231971	0.00463941		0.0589238	0	0.0527984	0	0	0.0080357	0		0	0	0.0620928	0.129071	0.0167276	0.0122747	0.00463941
Dhingra_Pear_16_GATCAG_L001_R1_001_paired_trimmed_paired_merged_contig_61625	[INTERPRO, NO-BLAST]	---NA---											Dhingra_Pear_16_GATCAG_L001_R1_001_paired_trimmed_paired_merged_contig_61625	[INTERPRO, NO-BLAST]	TRUE	[INTERPRO, NO-BLAST]	TRUE	1		---NA---	aagaatgatctttttctcctcctactctgataccgatacgacatacgttaatatgttatacgtcggaatacaatgaaaagaagcaattacgtgacttgagcaccactaagatgacctcctacgctggctgctgcttcgtatctgcttctcttgacttctacatcagagaatacaaccttgaatttctgtagacgagtcgcgctttctgtacatgggtaaaatgaaccggatctttaacactgcagatgatcgatgcccatgagaattgcgtagactcgctgatcgtgggaaatcaaagtttgtcccttcgtctttcacaaaagcaaccttaggttttcgcgtttaaatgcatacacgaaggaactcttactacagcttctcgatcattccaggagtggcgtctgatacatgtggcaatgtttttcaaacatcgt	434			2.03195	1.8935	1.94289	2.71643	0.0773948	0.609484	0.686879		0.204673	0.122968	0.121414	0	0.116092	0.15479	0.0483718		0.57444	0.366573	0.394432	0.461028	0.0511919	0.0443335	0.0697628		0.102921	0.122968	0.121414	0	0.0604163	0.079188	0.0348814
Dhingra_Pear_16_GATCAG_L001_R1_001_paired_trimmed_paired_merged_contig_61626	[INTERPRO, NO-BLAST]	---NA---											Dhingra_Pear_16_GATCAG_L001_R1_001_paired_trimmed_paired_merged_contig_61626	[INTERPRO, NO-BLAST]	TRUE	[INTERPRO, NO-BLAST]	TRUE	1		---NA---	tcctctacatcttcatcacttctgggcctctggccccaaaattccactcactgcccgacaaagagaaaacactcgcagaaaaaatccgcctcgaccaccataaccgaccaccataacacaattcatatcaccaagctaaagcatcgacatattcctcaaattcttcacttccgggcctccggtccccaaattccactccccgcccaacaaagagaaatcacttgggacgaaaagaatggggcgagaagacagcgagacaactcaaaatcacatcagacaggaaaaacgttccacagt	297			1.1445	1.28392	3.04109	1.82694	0.0424108	1.9509	0.438245		2.95271	1.57728	3.44477	2.9367	0.480656	0.961312	0.706847		0.304567	0.368504	1.0645	0.219499	0.0244859	0.152914	0.250108		0.39824	0.313845	0.266409	0.190911	0.0616215	0.285902	0.275217
Dhingra_Pear_16_GATCAG_L001_R1_001_paired_trimmed_paired_merged_contig_61627	[INTERPRO, BLASTED]	PREDICTED: uncharacterized protein LOC103449705											Dhingra_Pear_16_GATCAG_L001_R1_001_paired_trimmed_paired_merged_contig_61627	[INTERPRO, BLASTED]	TRUE	[INTERPRO, BLASTED]	TRUE	1		PREDICTED: uncharacterized protein LOC103449705	ttatattacgctcaagtgctaaatgattgtttaatttcctccaaattcttaataattcattgtcttcagctatttataattaagcccttcatgcattaacaatttataaatcaagataactatttacaatatgagctgtggcagatgcattgaggggcatggggtcagctgacctcccgaacttcagtgaacgtccatggatacttcaggttttgaccgtctgaacttcggtgaatgtctatagataccttaggtgctgcccttttgaagattagag	277			0	0	0.362309	0	0.0151577	0.0757883	0.045473		0	0.192664	0	0	0.151577	0.045473	0.0151577		0	0	0.181773	0	0.0151577	0.0546517	4.90654e-18		0	0.192664	0	0	0.0843942	0.0262538	0.0151577
Dhingra_Pear_16_GATCAG_L001_R1_001_paired_trimmed_paired_merged_contig_61628	[INTERPRO, BLASTED, MAPPED, ANNOTATED]	endoribonuclease Dicer homolog 1-like											Dhingra_Pear_16_GATCAG_L001_R1_001_paired_trimmed_paired_merged_contig_61628	[INTERPRO, BLASTED, MAPPED, ANNOTATED]	TRUE	[INTERPRO, BLASTED, MAPPED, ANNOTATED]	TRUE	1	F:nucleic acid binding; F:endoribonuclease activity, producing 5'-phosphomonoesters; P:RNA phosphodiester bond hydrolysis	endoribonuclease Dicer homolog 1-like	aggcctcttcctactaaaacttttgtccctcatgttatattgccctctaccggaactatacctctcattcctaccattatccaaagcaaccctcttaaagaacctctcctcaccatccatatctctcttcctcacaaccccattgcacttcctcttctcatacctgtgataaccactccgatcatccttactctctccattatcaccctccaaattcctccctccactccaaacattgtgtccaaccgtgtcatcaacattcccccactgcacaaccacaggtggctcaatcttagcacaaccctcaacagcagcattgccaataacaccattggcattcacatccaagttcggatcagtcacaccagggaggccagctccactcttgaaactgtcgagaaagtgatcaatccccccgaaaaaatcgcccaccaacccatcctcctcctggctgcagccattgccattggccgccgccaccacaggaggaggaccacaaactggaggttcacagaactccacgaaatcaccaattacatcacacggtatgtcctcacaagcatccaaccagtacgaaggccgaaccgcctcctcactgggagcaccattcccagtgtccccagaaaccctagcctcctccatttctaaaccccagtatatatttcagactatatctttataaataatatgtataacaatctatataactaaaataattgtataaaaat	728	GO:0004525-IEA GO:0003677-IEA GO:0008152-IEA GO:0003723-IEA GO:0090501-IEA GO:0090502-IEA GO:0006396-IEA GO:0016891-IEA GO:0016787-IEA GO:0005524-IEA	ribonucleaseIIIactivity-IEA DNAbinding-IEA metabolicprocess-IEA RNAbinding-IEA RNAphosphodiesterbondhydrolysis-IEA RNAphosphodiesterbondhydrolysis,endonucleolytic-IEA RNAprocessing-IEA endoribonucleaseactivity,producing5'-phosphomonoesters-IEA hydrolaseactivity-IEA ATPbinding-IEA	3.29362	5.18987	3.20565	3.15109	0.15572	1.63794	2.18585		2.04317	2.33762	1.18469	1.76104	1.0093	0.75553	0.905482		0.728649	0.608149	0.832586	0.542694	0.0264296	0.255138	0.404582		0.14443	0.380067	0.164125	0.0206226	0.257668	0.305836	0.173694
Dhingra_Pear_16_GATCAG_L001_R1_001_paired_trimmed_paired_merged_contig_61629	[INTERPRO, NO-BLAST]	---NA---											Dhingra_Pear_16_GATCAG_L001_R1_001_paired_trimmed_paired_merged_contig_61629	[INTERPRO, NO-BLAST]	TRUE	[INTERPRO, NO-BLAST]	TRUE	1		---NA---	caaacagtggagatagcagcggcaccactcgggttgagtgagaatctgatagtccaagtctacaggttctgttggtggcggtgattcctcgcgagctgtgcgttgtgaaggccacggttgcgcgttgcagcctgggtttgagcagctgccctcatttccaccattcttctgactatggcctccccttcagatctttttcagtttgattctaagggatatgagctcggattcgttgaactctctctaggattcgagaaatgatggaatttctgacagggagtgagtcccggttttgatttcgatagagccaccattgtggcggctctgtgggtttccagcaattaaataaataatttgagaaaagataaaggtcttatctccttcgtgggtatcttccaggcagtgggtgatatacggcagtttcagagaaatgcctccggccagttttcagcttcggcgtctctcgggtagagtagtgatgacagtttgagtcccccgattccactggtggtggcagcaaggtcgtgatatcgtc	535			0.449775	0.881096	0.20348	0.660404	0.0392399	0.400247	0.69847		0	0	0	0	0.0392399	0	0		0.242949	0.251247	0.101917	0.195102	0.015696	0.135931	0.244046		0	0	0	0	0.015696	0	0
Dhingra_Pear_16_GATCAG_L001_R1_001_paired_trimmed_paired_merged_contig_6163	[START, CURVED, BLASTED, MAPPED, ANNOTATED]	tobamovirus multiplication 1						6.63115e-15	0.847878	1.00966e-12		1.39837e-05	Dhingra_Pear_16_GATCAG_L001_R1_001_paired_trimmed_paired_merged_contig_6163	[START, CURVED, BLASTED, MAPPED, ANNOTATED]	TRUE	[BLASTED, MAPPED, ANNOTATED]	TRUE	1	P:autophagy; C:plant-type vacuole membrane; C:integral component of membrane; P:viral replication complex formation and maintenance	tobamovirus multiplication 1	tcggttttctgtcaaaatgctgcccctacgcatttttggttgacagtaaacactttttgcaaacataggcgtaaaacaaaagcatgaaaaatgacctgcttacattatttcacatcaattgtctaccgaggaaaagagaacaaatcgattcagcttcagcataaccatgatgtggaactcagaacaaatagaaacaaaacctacaacaataaaattacacgaacatttcctttcgacacaacgttgatcgaataaaccgtaactgtcaaaataaccgtcgaatcgatttaaccatcttcccttggctagctctacagagctgtgtaatatacatgcatctaaaaaaactgccggcagcatgagccacgccagaattctacatctggacttttttcaggcttttcctcttgtcgatcaatttcatttgcaccaaactccctatccgtaaagaataatcctaggggggcaaaattaacataaaagaataaaaatggatcatactaacggatcggatgatactgagccgatactctcttggggggcaatttgcgcaagatgtaaaggactagtgctgaaggcaggatctcaaccagcatgtagtagatcacattcaaaaccgggtgatccaaaacatcaagtgacaagtctgtatcgaaagctgaaaggacaaccacaaagcatcttatgagaaagcaggtgaaacatatgcctgtaacggatccgacctcatgaagtttcttccttctccctttagattcaatggggaagcgccttagcatgaaaaataaccttcctccgtatatcaagaagcctagtgcagccacaaatgacatggctgcaacaaatatctttccaatgaactccacgacactgttgtcatctatccagaggtatacccagatgcaaacctgtataaagtacatgacagcattgaccgatatataaacaatcctcagcttatctgttggtaaacttctcgcctggtgatatatctccgcccaaaagaggacaagaagcgtgtatgtagagaaaaatagcagtccaggaagatccagcaagaccaatattagtaccttcgggtgcaaactaaacacttgaccatgaaatccgaaaacaactgctcgtactccgttaacgatgaagttcataagatgaaaaaccttctgtgtcgtccacccatattccggcactctcaattcaatccttattagttgaaacagagcgacggaggagacgagggcgtaggcggcgcagagagcgtagaagatgccgtcctgccaccgggaggactcgttgatctcgtcccaccagctgaagaacatggagacgacctccatgggcgcagagctcaataatggcagtggcattctcgtcatttcgcgacggagcttcctccgagagcgcgagaagctcagcgagcgagccaaggtcaaaa	1435	GO:0006914-IEA GO:0009705-IEA GO:0016020-IEA GO:0016021-IEA GO:0046786-IEA GO:0005774-IEA	autophagy-IEA plant-typevacuolemembrane-IEA membrane-IEA integralcomponentofmembrane-IEA viralreplicationcomplexformationandmaintenance-IEA vacuolarmembrane-IEA	27.0049	26.9194	29.7998	21.3096	0.503255	3.97338	4.31863		43.8834	31.8144	24.5488	9.68313	6.91976	5.28711	2.47531		3.85922	1.63476	9.96118	0.887058	0.0029259	0.486545	0.0548168		2.91567	7.41309	1.16174	1.08996	0.137611	0.452608	0.131763
Dhingra_Pear_16_GATCAG_L001_R1_001_paired_trimmed_paired_merged_contig_61630	[INTERPRO, NO-BLAST]	---NA---											Dhingra_Pear_16_GATCAG_L001_R1_001_paired_trimmed_paired_merged_contig_61630	[INTERPRO, NO-BLAST]	TRUE	[INTERPRO, NO-BLAST]	TRUE	1		---NA---	caaacagtggagatagcagcggcacaactcagattgagtgagaatctgatagtccaagtctacaggttccgttggtggcggtgattcctcgcgagctgtgcgttgtgaaggccacggctgcgcgttgcagcctgggtttgagcaactgtcgtcatttccaccattcttctgaccatggcctcccattcagatctttttcagtttgattctaagggatatgagctcagattcgttgaactctctctaggattcgagaaatgatggaatttctgacagggagtgagtcccgattttgatttcgatagagccaccattgtggcggctctgtgggtttccagcaattaaataaataatttgagaaaagataaagg	371			0	0.414004	1.01614	0.263782	0.0226343	0.15844	0.396101		0.878897	0.564748	0	0	0.101855	0.0226343	0.0226343		0	0.22055	0.668101	0.132626	0.0113172	0.111461	0.107959		0.0720805	0.149494	0	0	0.0339515	0.0226343	0.0226343
Dhingra_Pear_16_GATCAG_L001_R1_001_paired_trimmed_paired_merged_contig_61631	[INTERPRO, NO-BLAST]	---NA---											Dhingra_Pear_16_GATCAG_L001_R1_001_paired_trimmed_paired_merged_contig_61631	[INTERPRO, NO-BLAST]	TRUE	[INTERPRO, NO-BLAST]	TRUE	1		---NA---	aaataaacagtaattattttccccaaacaatggagatggcagcgatggtacaaggcctgctcatggtgagcttctcagcaccggcaccactcaggtcgagtgagaatctgatagtccaagtctccagtttctgttggtggcggcaattcctcacgagctgtgcgttgtggaggtcacagttgtgcattgcagcctgagtttgaacagctgccgtcatttccatcgttcttctgacca	237			0	0.510513	0.237488	0.193864	0.0177159	0.230307	0.265739		0.198978	0	0	0.396297	0	0.0708636	0.0885795		0	0.510513	0.237488	0.193864	0.0177159	0.0937438	0.0531477		0.198978	0	0	0.198163	0	0.0354318	0.0638756
Dhingra_Pear_16_GATCAG_L001_R1_001_paired_trimmed_paired_merged_contig_61632	[INTERPRO, BLASTED]	dirigent 22-like	9.78329e-06	0.661999	0.0353542		0.0125976	1.12903e-06	0.685978	1.6976e-06		0.00260739	Dhingra_Pear_16_GATCAG_L001_R1_001_paired_trimmed_paired_merged_contig_61632	[INTERPRO, BLASTED]	TRUE	[INTERPRO, BLASTED]	TRUE	1		dirigent 22-like	ttccattaaaacataaaaacttgtcacaaatcaattacaaccaagcaatggccaaatcaaattccaaaacccatgatcaataatgcaacacgtaaatattatactccacgatagcatcacttgaggtgagattaaaagtgtgagttctcaattcagcataacccctagcaaacctgaaagccccacttccaccaatcacaggcagctccctcaccttgtttaatattgaatttcttcctagcaaagttatggtgcttccattaaactcacctgcaacaaaagcaaagttctgtgccatcagcaggctgagctccacctgccctgcaaatccgtaaaacccttgagccctagccaccaattttgagctcaactcaggaccttcagttagtgcattatcaaacattctcactaacccaaaattcgtctgggacttattggagggtgccgggacaacctctatggcagagggatgggacccaccaacaatgtcatgccagtataagcgaacgtgggtgagcttttctttctgcagcccgagaagcttacggtccacggtgctgtgaaaccctaaattttctccagaaactaagaacaaggtaaatgaagagaggagggagaaaattgtgaattggaaagctgacatttgagacagcctagccatggtattgctggtatgtcttcaaggcttttgattgttttgtaggg	705			1.40685	1.22455	0.357743	0.130343	0.0178667	0.0476445	0.0595556		6.68572	5.39712	3.17052	0.195171	1.14347	0.202489	0.0595556		0.773582	0.224281	0.126205	0.130343	0.0178667	0.0315139	0.0595556		1.1764	1.85715	1.09786	0.00473524	0.44928	0.0429462	0.0238222
Dhingra_Pear_16_GATCAG_L001_R1_001_paired_trimmed_paired_merged_contig_61633	[INTERPRO, NO-BLAST]	---NA---											Dhingra_Pear_16_GATCAG_L001_R1_001_paired_trimmed_paired_merged_contig_61633	[INTERPRO, NO-BLAST]	TRUE	[INTERPRO, NO-BLAST]	TRUE	1		---NA---	aatttgtaggttcagaaatttttttttttttttacccatgaacttgatgaactattaattatgctaattaattaattcttgtttaaatttgtgattcgacaatatatttatttgtctgaaagtataaatttgaaacgtgattagatatcaaatacattgtgttgttagactgttaatttgttatcaaacctaaaaacgaaaattcaattgatcaatgatgttgtttgatggtttgacatgatagaaactgtctgacaagaacattttcgatggttataggcgacggtggtggcaaagatctact	304			0.151187	0.14762	0	0.216113	0	0.0276228	0.0690571		0.5267	1.40446	0.53007	0.143662	0.0690571	0.179548	0.0276228		0.151187	0.14762	0	0.216113	0	0.0276228	0.0365416		0.5267	0.765221	0.0125966	0.143662	0.0138114	0.0840116	0.0276228
Dhingra_Pear_16_GATCAG_L001_R1_001_paired_trimmed_paired_merged_contig_61634	[INTERPRO, BLASTED]	probable WRKY transcription factor 31						0.0176078	0.37973	0.000207582	0.0347987		Dhingra_Pear_16_GATCAG_L001_R1_001_paired_trimmed_paired_merged_contig_61634	[INTERPRO, BLASTED]	TRUE	[INTERPRO, BLASTED]	TRUE	1		probable WRKY transcription factor 31	tctctctctccctcttaaaaccctcctccttcatcttcttaatctccccttcatctctctctcttaattatctctctctctctctctctctctctctctctcttaaaaccctcctccttcatcttcttaatctccccttcgtttctctcttaattaccacttgttcgtgtcgtcaaaagattaattaacttatatggacaaaggatgggggctcactcttgattctgactccttcggctacctcctcaacaagccgccgaccgccgcggttaagctcgaccaccacaacaacaagagaagcagtttttttggtggggaaaggatgtt	327			4.21408	4.04317	10.4561	7.45222	0.1926	3.91619	2.27267		4.99813	4.30978	16.5038	9.99812	1.83612	1.2198	3.76211		0.884446	0.36427	3.61802	1.79223	0.0222395	0.412681	0.327608		0.77044	0.544507	2.06967	2.49296	0.449949	0.354671	0.568885
Dhingra_Pear_16_GATCAG_L001_R1_001_paired_trimmed_paired_merged_contig_61635	[INTERPRO, BLASTED, MAPPED]	REVEILLE 7-like isoform X1 [Prunus mume]						7.60995e-07	0.653006	8.36083e-08		0.00113547	Dhingra_Pear_16_GATCAG_L001_R1_001_paired_trimmed_paired_merged_contig_61635	[INTERPRO, BLASTED, MAPPED]	TRUE	[INTERPRO, BLASTED, MAPPED]	TRUE	1	F:DNA binding; C:nucleus; P:transcription, DNA-templated; P:regulation of transcription, DNA-templated	REVEILLE 7-like isoform X1 [Prunus mume]	gagtaatgaatcgacagcctctatgcgcctctcacctaaactttccactgcactatgaaacgatcttcccgtaattttagctgagttttggttacacgatctgacgtgagggtccataaaaccatgatacatacaccaccatggcagaggagcttcaggattagggctatgtttttggtgttcccattctgttgtagcaccacatgccgatgaaaccacgttgccaacaatcccaccgagtgttaaactcgtatctaattgatctgatcttgataattgaa	281	GO:0003677-IEA GO:0006351-IEA GO:0006355-IEA GO:0005634-IEA	DNAbinding-IEA transcription,DNA-templated-IEA regulationoftranscription,DNA-templated-IEA nucleus-IEA	0.366176	0.540649	0.370346	0	0	0.0149419	0.0298838		6.72054	6.14084	3.63738	1.29492	1.67349	0.627559	0.388489		0.183454	0.0528591	0.187017	0	0	0.0149419	0.0149419		1.58713	1.20817	0.697431	0.648999	0.495341	0.179303	0.1167
Dhingra_Pear_16_GATCAG_L001_R1_001_paired_trimmed_paired_merged_contig_61636	[INTERPRO, BLASTED]	mannosyl-oligosaccharide glucosidase GCS1-like	0.000212694	0.656208	1.41417e-07	0.00799929	0.00343473	1.85674e-09	0.781666	9.95774e-10		0.000202251	Dhingra_Pear_16_GATCAG_L001_R1_001_paired_trimmed_paired_merged_contig_61636	[INTERPRO, BLASTED]	TRUE	[INTERPRO, BLASTED]	TRUE	1		mannosyl-oligosaccharide glucosidase GCS1-like	ctaaaatggccggaactggaagaagctctcggagcagagtcagctcctccagagacggcattgacggagacgctgttcctctccgcccaactcccaatcttcggccgcatagaggtagcagaggcagaggcagaggtagaaatcaaacttcaatcggaattttcaacctcgatctcaaagtcctgctagggctcagcgcgatcgccttcttcgccgtcttgtattttatcatcaacctcatgaaccatgccgaacaagctcagacgccgagggtcgtcacgcccttcccggctccaaagctcatggacctccctcagtttcaaggtgagcacaaggagagcttgtattggggaacatatcgcccgaacgtgtatctcggaatccgggctaggactcctcggtctttaatagccgggttaatgtggattggtataaaggatgggaaatatttcatgcggcatgtttgccaagattctgatg	480			7.73727	10.2151	11.6539	5.21278	0.236175	1.76694	1.5745		9.20798	9.54912	5.3893	2.48754	2.04685	1.85441	0.682284		0.343501	1.22644	1.79886	0.802969	0.0660401	0.17029	0.0546264		1.91593	1.77687	0.611548	0.219645	0.134662	0.499359	0.138858
Dhingra_Pear_16_GATCAG_L001_R1_001_paired_trimmed_paired_merged_contig_61637	[INTERPRO, BLASTED]	NADPH-dependent diflavin oxidoreductase 1											Dhingra_Pear_16_GATCAG_L001_R1_001_paired_trimmed_paired_merged_contig_61637	[INTERPRO, BLASTED]	TRUE	[INTERPRO, BLASTED]	TRUE	1		NADPH-dependent diflavin oxidoreductase 1	acttgattgaggtgggcagaagggggcgaagagatggagaaagccctccttttcaaaggaggaaccaaccgtatcagccattcgaatggcaattgaacagaggggaaatcccctaaaacctccagaacagtccgttgttccctctgattgtattggtatagatcatctcttccttctggtgacacaaaatacttaagtctttctttttcatgttcagcggatgcaaacatact	233			0	0	0	0	0	0	0.0901002		0.202394	0	0.224021	0	0.1802	0.10812	0.01802		0	0	0	0	0	0	0.0476766		0.202394	0	0.224021	0	0.0785475	0.0312116	0.01802
Dhingra_Pear_16_GATCAG_L001_R1_001_paired_trimmed_paired_merged_contig_61638	[CURVED, LINEAR, START, INTERPRO, BLASTED]	Encodes a whose expression is responsive to nematode [Theobroma cacao]	1.45679e-09	0.820824		0.00513993	0.0352968	1.9472e-23	0.905673	0.0122637		2.43073e-06	Dhingra_Pear_16_GATCAG_L001_R1_001_paired_trimmed_paired_merged_contig_61638	[START, CURVED, INTERPRO, BLASTED]	TRUE	[CURVED, LINEAR, INTERPRO, BLASTED]	TRUE	1		Encodes a whose expression is responsive to nematode [Theobroma cacao]	atgaggaggatcctctccattagctcaggagaggatccaaatccatatttggctaccgttctgaccaatctgtcggtacgaaaattgggtaaaagggccagcagatgaaatcccaaatttgtgtcggctgtggaaatgtttctctgtgaacaggaaaggtgggcgcaaattaaggtaggatttggcttatgcttgaaatgaataatgccacctaagttatatgggaaggatggagaagtatttgggtatgacgaattcaatataaaaacttctttaatattttttggaaaaacgataatgttagcgggttaaattgataaattatatggaaggggaataggtgtgaatcgaacttatactaaactacataaacattattgttttctgccaccgtggtaacgtatcatctaccaatataaataatacttagttgggtctaccaacatttctatgcaagcaaccaacctaaccagaaatgtcaaacaccaccacatggcacaaaagcaggattgatgtctgtcggaaactcctttctgaacccgatgacgccccttgattccttgcgactcgagcaatcttccttcatccttccaatgtatttgcgggttcaaacccaaaccttgatcattgctcttcacattgttggtgttcaccatgcaaagatccataatcttctgagctgcctccgcgtcgtctccactttgccgcatcaatttctccacttctgccctcggaagcctcatcctcacgcgcaccgccccattcgcctcctcctcgggtacaatgcttgctgtcgatgccgatgatttcatgaccgaaaggtccgaaaccgacctccgagaaagcattaggctttcgagcctgtccttagcactcatgtttattcccgaacgaacccttctcggaaaactctcttttttaacatcaacctttggcaactccacaagaaaatacaacctgtttggctcaagctgttggtagagttccaacggctttgcccgaaccccgaaatgcttcacatccgatgattttagcaaaacatgacctgggaaatccttgacaacctcaccagcttgcactggtgttttcaacttgaatgtctctccattaacttgcataacttttgcacgttttttgcctcccaagctgtttcccatagctatagctcactggccaaatatttggattctgtttctgctataacagatactcagaagacggaagattgtatttttaatttaggatcgatgattaatgttttgattggccttttatcatgccaaaagtcgaaagctctcacgatggtgggtc	1311			0.859419	2.56663	6.02866	6.31092	0.128106	1.13374	0.499613		1.73408	1.37044	4.81923	11.6684	0.464384	0.624516	1.76786		0.170268	0.324752	1.5457	1.56877	0.0527222	0.312418	0.209694		0.40316	0.334217	0.529848	0.85584	0.147008	0.0695056	0.134511
Dhingra_Pear_16_GATCAG_L001_R1_001_paired_trimmed_paired_merged_contig_61639	[INTERPRO, BLASTED]	TMV resistance N-like						6.93361e-05	0.582556			0.0225329	Dhingra_Pear_16_GATCAG_L001_R1_001_paired_trimmed_paired_merged_contig_61639	[INTERPRO, BLASTED]	TRUE	[INTERPRO, BLASTED]	TRUE	1		TMV resistance N-like	gggtgaaagcttggtggaagagacttggaaggataccaactccaaattataattctcaaagaacatggaagaaacttgggacttgaagaaatgatcaaattgtccaattctagaaacctcaatccatgcatattagagaaggcttcacaactccagtgcaccttttctatttcaggtagctgtaatcctataccttcaatagctctcgttccc	213			0.863114	0	0	0.243744	0.177409	0.946179	0.275969		1.55661	0.965081	0.247389	0	0.295681	0.157697	0		0.863114	0	0	0.243744	0.0341423	0.469379	0.104306		0.237852	0.483616	0.247389	0	0.0682846	0.0197121	0
Dhingra_Pear_16_GATCAG_L001_R1_001_paired_trimmed_paired_merged_contig_6164	[BLASTED, MAPPED, ANNOTATED]	tobamovirus multiplication 1						8.43746e-06	0.656551	1.19734e-10		0.00139164	Dhingra_Pear_16_GATCAG_L001_R1_001_paired_trimmed_paired_merged_contig_6164	[BLASTED, MAPPED, ANNOTATED]	TRUE	[BLASTED, MAPPED, ANNOTATED]	TRUE	1	P:autophagy; C:plant-type vacuole membrane; C:integral component of membrane; P:viral replication complex formation and maintenance	tobamovirus multiplication 1	atctgcacgatctgcttatattattacaaatcaattgtctactggggggcaaagaaaacaaatcacttgagcttcaacataaccgtgatgtgtaagtgtaaccctaaaaacaaatagaaacacaacctacaataataaaattacatgaacatttcctttccatcacaacgtcgatcgaataaaccactaactgtcaaaataaccatggaattgattcaattatcttcccttggctagctctcgccggaattctacatctggactgtttttctagctttcctctccgccgctcactttcatttgcaccaaactccaccaaactccaaatccgcaaagaataattctaggggggcaaaaataacataaagaataaaggtgaattgtgctaacggatcggatgatactgagccgataccctcttggggggcagtttgcgcaagatgtaaaggactagtgctgaaggcaggatctcaaccagcatgtagtagatcacgttcaaaaccggatgatccaaaacatcaagtgatgcgtctgcatcaaaagccgataagacaaccacaaagcatcttatgagaaagcaggtgaaacatatggctgtaacggatccgacctcatgaagtttcttccttctccctttagattcaattgggaagcgtctcagcatgaaaaataaccttcctccgtatatcaagaagcctagtgcagccacaaatgacacgactgcaatgaatatctttccaatgaactcaacgacactgttgtcgtccatccagaggtatatccagatgcaaacctgtataaagtacatgatagcgttgactgatatataaacaatcctcagcttatctgttggtaaacttcttgcctggtgataaatctccgcccaaaagaggacaagaagtgtgtacgtagagaaaaatagcagcccaggaagatccaacaagaccaatattagtaccctcgggtgcaactgaaacacttggccgtgaaatccgaatacaattgctcgtactccgttaacaatgaagttcatgagatgaaaaaccttctgcgtcgtccacccgtattctggcactctcaattcaatccttattagttgaaacagagcgacggaagagacgagggcgtaggaggcgcagagagcgtagaagaagccgtcctgccaccgggaggactcgttgatctcgtcccaccaattgaagagcatggagacagcctccatgggcgcagagctcagcaatggcagtggca	1251	GO:0006914-IEA GO:0009705-IEA GO:0016020-IEA GO:0016021-IEA GO:0046786-IEA GO:0005774-IEA	autophagy-IEA plant-typevacuolemembrane-IEA membrane-IEA integralcomponentofmembrane-IEA viralreplicationcomplexformationandmaintenance-IEA vacuolarmembrane-IEA	12.9636	9.88035	11.7802	12.7763	0.409463	2.75548	4.00736		10.6322	8.88291	7.24179	4.82243	1.72847	1.65799	1.15119		2.14733	0.812818	4.53789	0.274709	0.0693535	0.0780644	0.32642		1.48208	1.87181	0.899585	0.316503	0.246724	0.0983674	0.0758691
Dhingra_Pear_16_GATCAG_L001_R1_001_paired_trimmed_paired_merged_contig_61640	[INTERPRO, BLASTED]	TMV resistance N-like											Dhingra_Pear_16_GATCAG_L001_R1_001_paired_trimmed_paired_merged_contig_61640	[INTERPRO, BLASTED]	TRUE	[INTERPRO, BLASTED]	TRUE	1		TMV resistance N-like	ccataaacgaacaagtttgctatgatgcattcttagttcggtaaggaaatgcgggtgaaagcttggtggaagagacttggaaggataccaactccaaattataattctcaaggaacatgaaagaaacttgggacttgaagaaatgatcaaattgtcgaattctagaaacctcaatccatgcatattagagaaggcttcacaactccagtgcaccttttctatttcaggtagctgtaatcctataccttcaataactctcgttccc	265			2.91172	0.918298	1.63909	1.40781	0.253505	2.20232	0.918954		0	0	0.19697	0	0.0633762	0.0475321	0.0316881		1.17964	0.117231	0.795815	0.118051	0.114253	0.997545	0.103896		0	0	0.19697	0	0.0633762	0.0274427	0.0316881
Dhingra_Pear_16_GATCAG_L001_R1_001_paired_trimmed_paired_merged_contig_61641	[INTERPRO, BLASTED]	TMV resistance N-like											Dhingra_Pear_16_GATCAG_L001_R1_001_paired_trimmed_paired_merged_contig_61641	[INTERPRO, BLASTED]	TRUE	[INTERPRO, BLASTED]	TRUE	1		TMV resistance N-like	gtagtattatgatcgatctactaatcgagaaatctctcttaactgttgaaaaacgcatccaatatgataattcagccaagtacttcatagggatgcatgatttgatacaagaaatggcatggacaattgttggtcaagagtctaaagagcccggtctacggagtaggttgtggcttcccgatgacatttttcatatattcacgaccaatacgggaacgagagctattgaaggtata	236			0.435997	0	0.222784	0	0.0889549	0.498147	0.462565		0.529704	0	0	0	0.409192	0.302447	0.017791		0.218434	0	0.222784	0	0.0470705	0.286319	0.099056		0.529704	0	0	0	0.22292	0.0470705	0.017791
Dhingra_Pear_16_GATCAG_L001_R1_001_paired_trimmed_paired_merged_contig_61642	[START, LINEAR, INTERPRO, BLASTED]	probable ran guanine nucleotide release factor						3.76333e-18	0.89001	1.96975e-09	8.11431e-06		Dhingra_Pear_16_GATCAG_L001_R1_001_paired_trimmed_paired_merged_contig_61642	[START, LINEAR, INTERPRO, BLASTED]	TRUE	[INTERPRO, BLASTED]	TRUE	1		probable ran guanine nucleotide release factor	gggcctccattacgccagactgctcaatcaccatgctcccttcagcatcttgctcagtggcaaggtcctgaagaaaccagttggcgcttccattgtcgccaacttcatgcttcaattccaagagctcaaagatcaagctttcgtctcgggcagggtccacaaaagcctcctggtgatcgggaacttgccgaatgttgctcacatcctcgaatctgagagggaaggtgctagtgatggcgccgccgaacaaggggcgctcagagtagatatcttgggacattttcttcggcgaagggaaacaccgaggcaagcggggtcgttttgttactctgagaagcagaagcttctggtttcttctgcggaagcttctgaaagttcgaattctgctgtccgctgatttttgtgtgtatttatcgcgtgcagttgctagatcggaagagc	441			0.120921	0.101761	0.10835	0.326098	0	0.142812	0.142812		5.72449	4.27592	1.93617	1.04694	1.29483	0.685497	0.285624		0.120921	0.101761	0.10835	0.180962	0	0.0164905	0.0436298		0.148392	0.700082	0.284898	0.428344	0.153223	0.140895	0.0918152
Dhingra_Pear_16_GATCAG_L001_R1_001_paired_trimmed_paired_merged_contig_61643	[INTERPRO, NO-BLAST]	---NA---											Dhingra_Pear_16_GATCAG_L001_R1_001_paired_trimmed_paired_merged_contig_61643	[INTERPRO, NO-BLAST]	TRUE	[INTERPRO, NO-BLAST]	TRUE	1		---NA---	cgaacccacgacctttagatccggagtctaatgcgatatccactccgctatgcgatcatcatgtatcattcagctcaaaacaaacaatttcaaccttgcaaatgtagttttcctcacgcagaaaaacaaattggaaaaaagcaccaaatttctagggttttacactgacaatcatgttcgagaaatcgagatcccataaacatgttcgaaaaatcataaaagtggaaactaatcagaagcattagagagagagta	255			0.38936	0.717071	1.03694	0.383777	0	0.181119	0.21405		0.976255	0.62791	0.204694	0	0.197584	0.246981	0.0329307		0.196281	0.358715	0.575118	0.192957	0	0.0435633	0.0593667		0.45412	0.62791	0.204694	0	0.0987922	0.102826	0.0164654
Dhingra_Pear_16_GATCAG_L001_R1_001_paired_trimmed_paired_merged_contig_61644	[INTERPRO, NO-BLAST]	---NA---											Dhingra_Pear_16_GATCAG_L001_R1_001_paired_trimmed_paired_merged_contig_61644	[INTERPRO, NO-BLAST]	TRUE	[INTERPRO, NO-BLAST]	TRUE	1		---NA---	tagtttctccacgcattgcttaagcgtacactatggtcaaggaaaacttgatgttcttagaccaaaatacctcagccacaagacagtacgaagaatagagtacacaggtacccatgaaatggcctctcatactaagtaatgtgctacaagtaatcaacaagtaaacagagagtgaaactggaacaaccacaacaaagtgcaagaaatgtctacatagaaactaaaagcattgaacaatcaacaaaaaaggatattcttttctgcgtcctttttcacttg	279			0.342402	0.922203	2.04795	1.38165	0.015049	0.361176	0.240784		1.14904	1.13354	1.51656	1.33118	0.617009	0.586911	0.75245		0.171567	0.232062	0.678812	0.72799	0.015049	0.16278	0.0655971		0.371002	0.343676	0.482264	0.608707	0.323816	0.20689	0.197366
Dhingra_Pear_16_GATCAG_L001_R1_001_paired_trimmed_paired_merged_contig_61645	[INTERPRO, NO-BLAST]	---NA---											Dhingra_Pear_16_GATCAG_L001_R1_001_paired_trimmed_paired_merged_contig_61645	[INTERPRO, NO-BLAST]	TRUE	[INTERPRO, NO-BLAST]	TRUE	1		---NA---	tggcaaaaaccaatcaaacacagacggaagtagcattaaaacaggtatgcagctgtgtttaaaacaggtatgcagctgtgtttagaacaggtatgcagctgtgtttaaatgctcctgtaaaaacaatttcagcagcaccaaattacatacatacatacatatatattcgctcgttagaaaaagatcaattttggcaaaaaccaatcaaacacagac	216			0.229487	0.215509	0.521153	0	0.0194383	0.11663	0.0583149		0	0	0	0.418058	0.0971914	0.252698	0.174945		0.229487	0.215509	0.521153	0	0.0194383	0.0336681	0.0583149		0	0	0	0.209364	0.0388766	0.197277	0.0673362
Dhingra_Pear_16_GATCAG_L001_R1_001_paired_trimmed_paired_merged_contig_61646	[INTERPRO, NO-BLAST]	---NA---											Dhingra_Pear_16_GATCAG_L001_R1_001_paired_trimmed_paired_merged_contig_61646	[INTERPRO, NO-BLAST]	TRUE	[INTERPRO, NO-BLAST]	TRUE	1		---NA---	tggcaaaaaccaatcaaacacagacagaagtagcattaaccatgtatctccccttcacaggttttctaaataatgaagaaataatctgatctcatttctaagaaaaccctctttgttaaatcaaatgtcttgaagcacaactgtgaaattgaggcaaactatgacagtggaaccgcaaatccaatttacattttccccaatgattgagagcatgtagccagcaaagttgagcgaattataaatataaccaaaagagaattacaaaagtgacctgaaccgtaaaattcaccaaaaatagctcgtgcaaccaaaacatgtgaaaatttccagatccaaagtagacacccgaaactaaagttgtatcaaaatttcattgattttcaagttcaggaagtgtaagaaaatttaaaactaaaacaggtatgcagctgtgtttaaatgctcctgtaaaaacaatttcagcagcaccaaattacatacatacatacatatataaatgatccctcactgcagttgtgtttaaatgctttagctatagctcgggactccttgaggtgattaaaaaaaaaaagctactatgaaaataacccccacatgaaaaaatacaaaactggaatccaaatgatagacaatttaaaaaaaaacaaaacaaaaacaaacaaaaaaaatctaatgtgagctgcaacttaatttcatactcagtttggaaactcatctattcctgatcaagttcgtattatctctaataaactcatctattcctctttctgtttccaataaacaaaggacaaaaga	795			0.120164	0.0564486	0.252477	0.0826393	0.00528135	0.174284	0.0316881		0.350834	0.449997	0.530976	0.518389	0.137315	0.285193	0.0897829		0.0602103	0.0564486	0.12667	0.0826393	0.00528135	0.0571265	0.0242022		0.0887002	0.158917	0.325444	0.100846	0.0279463	0.153886	0.0139731
Dhingra_Pear_16_GATCAG_L001_R1_001_paired_trimmed_paired_merged_contig_61647	[INTERPRO, BLASTED]	mitogen-activated kinase kinase kinase NPK1-like						3.91101e-07	0.776773	0.0135963	0.0444947	0.00880842	Dhingra_Pear_16_GATCAG_L001_R1_001_paired_trimmed_paired_merged_contig_61647	[INTERPRO, BLASTED]	TRUE	[INTERPRO, BLASTED]	TRUE	1		mitogen-activated kinase kinase kinase NPK1-like	aattacggaggctggagcggaccttccccaccaggcccccaaaccctcctcctccacctcctccatcgtcccggcgcgggggcagaagcggtagggactcgcggatcaagccgacgaggccttgcatcggtgttgaggttttctttttaggtcggtcgttggggctcatcgccatcggcggtggagctgtacggacaaggctagggttttgtgaggttcattcgtttcttgaaatttggtggtggggccgcggaggggttgctctgtgagcgagggggaaggagagaggagagttaaaaattttgaatggaggg	314			0.4621	1.12124	1.12283	0.355554	0	0.0668578	0.0267431		2.1898	2.78852	1.52982	0.289708	0.387775	0.294174	0.120344		0.27367	0.390162	0.376574	0.185937	0	0.0267431	0.0267431		0.364248	0.662545	0.494206	0.145198	0.0707556	0.0876832	0.0401147
Dhingra_Pear_16_GATCAG_L001_R1_001_paired_trimmed_paired_merged_contig_61648	[INTERPRO, BLASTED]	mannosyl-oligosaccharide glucosidase GCS1-like											Dhingra_Pear_16_GATCAG_L001_R1_001_paired_trimmed_paired_merged_contig_61648	[INTERPRO, BLASTED]	TRUE	[INTERPRO, BLASTED]	TRUE	1		mannosyl-oligosaccharide glucosidase GCS1-like	gggcaatatttgttgcgccatgtttaccaagattctgatgagctgagcatatataattggaaacatcgtaaagaccaaaacttgggacatcaagtcattgttgaccatgacatgaacttggccacaagtttcttccaatctaagggggaagacagtggctatggaggagattgggcagttcgagttgatgtgcaaagccgaaagcctaaggggaatgaggaatttcggacaaatgcggatctttttttttatttggctgatgaagatggaaatgctctagctttaggtggagatacattgggcgttcataagaattatttccttgcatctggtttacgtacagatgttggaagttggcagctacatttaaaatcattggatgatttggaagttcattattttggtcttaagatgcctcgtattcacaatttatctgatctt	441			1.23743	1.31094	0.957256	1.52524	0.0761664	0.418915	0.952079		1.69429	1.29531	0.245913	0.52347	0.952079	0.942559	0.142812		0.228458	0.244486	0.155122	0.35419	0.00952079	0.147802	0.133291		0.211247	0.315409	0.123214	0.214172	0.0579127	0.115433	0.0164905
Dhingra_Pear_16_GATCAG_L001_R1_001_paired_trimmed_paired_merged_contig_61649	[INTERPRO, NO-BLAST]	---NA---											Dhingra_Pear_16_GATCAG_L001_R1_001_paired_trimmed_paired_merged_contig_61649	[INTERPRO, NO-BLAST]	TRUE	[INTERPRO, NO-BLAST]	TRUE	1		---NA---	ccctgaagaatttcttgacaacctgcagattcaaagaatcaatgtattactcttccataaagtaaccctcttttggtttctttgagaagaaagtagagagagagagagagattcaaaggtcacttcccttttccattttttggatcactgagaaaataaacttcagaacaaccaatacatattttctattcaatcaatacattt	204			0	0	0	0	0.0205817	0.12349	0.0411634		0	0	0.275738	0	0.12349	0.0411634	0		0	0	0	0	0.0205817	0.0943173	0.0205817		0	0	0.275738	0	0	0.0411634	0
Dhingra_Pear_16_GATCAG_L001_R1_001_paired_trimmed_paired_merged_contig_6165	[BLASTED, MAPPED, ANNOTATED]	UBP1-associated 2A [Arabidopsis thaliana]											Dhingra_Pear_16_GATCAG_L001_R1_001_paired_trimmed_paired_merged_contig_6165	[BLASTED, MAPPED, ANNOTATED]	TRUE	[BLASTED, MAPPED, ANNOTATED]	TRUE	1	F:nucleotide binding; F:protein binding; C:nucleus; C:cytosol; P:defense response; P:cell death; P:ethylene biosynthetic process; P:abscisic acid-activated signaling pathway; P:leaf senescence; F:AU-rich element binding; C:viral nucleocapsid; P:mRNA stabilization; C:ribonucleoprotein complex	UBP1-associated 2A [Arabidopsis thaliana]	cttatgttcttttctaggtttggagaaattgaggaagggccactagggctcgataagttgaccgggaggcctaaagggttttgcttgtttgtgtacaagtcggcagagagtgccaagagggctctggaagagccgcacaagaattttgagggccatattttgcattgccagaaggccattgacggtccaaagccgggcaagtctcagcaccagaaccagcactaccacaagtcacataattccaagtttcagaggaatgagaattcaggttatgcaggtggagctgcatcaggaatgggccatttgatggcacctgcgagtggggggattggatttaatcagggggctgctgcagcccaggcatttaacccagctattgggcaggcactgactgctttgcttgcaacacagggagctggcttggggctgacaaaccttttggggacttttggaacagctccgaatgt	467	GO:0005515-IPI GO:0048255-NAS GO:0000166-IEA GO:0003723-ISS GO:0005737-ISM GO:0009738-TAS GO:0030529-IEA GO:0005829-IDA GO:0019013-IEA GO:0010150-IMP GO:0009693-IMP GO:0008219-IMP GO:0005634-IDA GO:0003676-IEA GO:0006952-IMP GO:0017091-IDA	proteinbinding-IPI mRNAstabilization-NAS nucleotidebinding-IEA RNAbinding-ISS cytoplasm-ISM abscisicacid-activatedsignalingpathway-TAS ribonucleoproteincomplex-IEA cytosol-IDA viralnucleocapsid-IEA leafsenescence-IMP ethylenebiosyntheticprocess-IMP celldeath-IMP nucleus-IDA nucleicacidbinding-IEA defenseresponse-IMP AU-richelementbinding-IDA	21.8546	23.254	29.4472	27.2125	1.19577	14.4571	11.1935		24.8957	25.5132	32.5178	25.2347	10.636	9.42228	7.67808		2.19394	2.4071	5.52577	1.60097	0.207372	2.16333	0.232545		2.25869	1.6881	0.902773	0.644109	0.276967	0.358616	0.162083
Dhingra_Pear_16_GATCAG_L001_R1_001_paired_trimmed_paired_merged_contig_61650	[INTERPRO, NO-BLAST]	---NA---											Dhingra_Pear_16_GATCAG_L001_R1_001_paired_trimmed_paired_merged_contig_61650	[INTERPRO, NO-BLAST]	TRUE	[INTERPRO, NO-BLAST]	TRUE	1		---NA---	acgagaaaatcgtaaagacaacatgaggttattcttttgggtctgtaacaacataagacttaagtaaaatagaagccagcaatggatatatacacagcacatcattgtgtaagcaacatttaacacattagatgcattctcattgcacgcaatatccctaacattcgacaggagaaggcattatcgatttcaaaaaggcatccaagacaaaaaacaaatggaaaattaccaaacaagtgtgctttctcgaagg	253			0.54499	0.478228	0	0.441281	0.0165955	0.14936	0.14936		0.562056	0.210958	0	0.172622	0.0165955	0.116169	0.0165955		0.54499	0.478228	0	0.230768	0.0165955	0.0497866	0.103639		0.0400828	0.210958	0	0.172622	0.0165955	0.116169	0.0165955
Dhingra_Pear_16_GATCAG_L001_R1_001_paired_trimmed_paired_merged_contig_61651	[INTERPRO, BLASTED]	transmembrane 136-like isoform X2											Dhingra_Pear_16_GATCAG_L001_R1_001_paired_trimmed_paired_merged_contig_61651	[INTERPRO, BLASTED]	TRUE	[INTERPRO, BLASTED]	TRUE	1		transmembrane 136-like isoform X2	actaccacaatccaggaaccccaaatccaccgcggaatcaatccgtcggcggcgccgctgatgtaaaaggcccccattcggtacacgaaatacggacccacaaagccacgaacaatcgaatacagaatgtaaaaaggaggagacaaaagatcatacattttagctgcaaacttcaagtcgcttcttctggcgttggcgagcgtccagacgttc	213			2.36317	4.15641	1.79751	2.14625	0.0197121	0.788483	0.453378		1.56002	1.23424	1.24898	0.885035	0.551938	0.532226	0.433665		1.02385	0.875072	0.939613	0.618138	0.0197121	0.0859229	0.0521532		0.470108	0.510716	0.228394	0.588069	0.0521532	0.20768	0.0197121
Dhingra_Pear_16_GATCAG_L001_R1_001_paired_trimmed_paired_merged_contig_61652	[INTERPRO, BLASTED, MAPPED]	Polyribonucleotide nucleotidyltransferase						0.000713635	0.458975	0.000516854		0.0109268	Dhingra_Pear_16_GATCAG_L001_R1_001_paired_trimmed_paired_merged_contig_61652	[INTERPRO, BLASTED, MAPPED]	TRUE	[INTERPRO, BLASTED, MAPPED]	TRUE	1	F:translation elongation factor activity; P:translational elongation; P:metabolic process; F:transferase activity	Polyribonucleotide nucleotidyltransferase	gtaaaagaatttgattgaaaactcgaaagtaatgactcactatattgaatctaagccgtccatgacatccaaggtattaatctttggctgatcctgatccaagtttttacctcttgaacccatctccctcgtaggggaactccctgtgctcttgctcaaagcccaaactcctcttcttttccttttggtaatcgaaaattcttgacttttactaattccaggaacccttctcatcctccccatgacctcgtctaataagttctggtcttcttccgaaagttgaattctttgggacttggtgcagtatgtcttggttaaaaactgctgcatcttggagtgaatatccaaccctttgcgagttggagaccgtgtatgcaagggcttcaaaccgtgatctccttgtcttacaaggttga	416	GO:0008152-IEA GO:0003746-IEA GO:0016740-IEA GO:0006414-IEA	metabolicprocess-IEA translationelongationfactoractivity-IEA transferaseactivity-IEA translationalelongation-IEA	1.99204	1.05	1.15899	0.584232	0.111023	0.383532	0.27251		2.33828	1.76755	1.54944	0.209968	0.393625	0.141301	0.141301		0.422462	0.47205	0.435706	0.429352	0.0613931	0.0439942	0.0462517		0.376897	0.366564	0.0368209	0.209968	0.168586	0.010093	0.0363907
Dhingra_Pear_16_GATCAG_L001_R1_001_paired_trimmed_paired_merged_contig_61653	[INTERPRO, BLASTED]	sporulation-specific 15-like											Dhingra_Pear_16_GATCAG_L001_R1_001_paired_trimmed_paired_merged_contig_61653	[INTERPRO, BLASTED]	TRUE	[INTERPRO, BLASTED]	TRUE	1		sporulation-specific 15-like	tgtaagctttagttcaagatcattcacattggtcttcagttttgcttcacttgatttgtaattctctaacaacttaaatagcttttcatggtcagctgttgttgactcctgattttgtttatcggcaagctcagcgaataggccttgtaacttcgcttcagattctgttctcataatattcaattcatcctccatctgtatcgctttagattgaaactcttggagagcagattgaagcatttccttctcagttcgaagtctggatgcttcctggacagcatctgaagctagtccttctctttcttcatgagtagcagcaaattgcttggtaagtcgttctacctcttcctgaaggctctcaacttcaatcgtcttctccaaatacatcttgttgaacaaactttc	405			0.122393	0.677233	0.138974	0.8372	0.0103671	0.217709	0.24881		1.30421	0.517326	0.267771	0.440284	0.290278	0.0829367	0.114038		0.122393	0.338787	0.138974	0.449252	0.0103671	0.0311013	0.109224		0.612265	0.136918	0.134166	0.283751	0.103671	0.0274287	0.0451891
Dhingra_Pear_16_GATCAG_L001_R1_001_paired_trimmed_paired_merged_contig_61654	[INTERPRO, BLASTED]	hypothetical protein L484_012890 [Morus notabilis]						0.0034376	0.438419	6.48557e-06	0.0162693		Dhingra_Pear_16_GATCAG_L001_R1_001_paired_trimmed_paired_merged_contig_61654	[INTERPRO, BLASTED]	TRUE	[INTERPRO, BLASTED]	TRUE	1		hypothetical protein L484_012890 [Morus notabilis]	agttccatcagttaacagaatttgatccaacagttctccctactctctcggagcacgctgcaaagtgcaaagtaaaaccaagccatccccactcttatcgtgtttaaaagatagtctaaatgtctgaaaaaagacgacagatttcggttttaagagccctatctgggttgttttgacagcaaacataaaatgccagatactcaacatggcaagagaagctgtaaccttttgccgcaagataatgtgcatgagcacaaattccactattcatgtacaagctggcttgaaaaagccaatgtgctgcatactccaacaaaatgaggaaaaaaaaaaaagttgagagaataccataaaaatgaagaaactcatataatgttacagtgaacatggaagtcgatctaactatgttaactccgcaatcgttttctttgactaccctcttcaataattcc	452			3.04934	2.38295	3.54322	3.26997	0.0464455	0.975355	0.603791		3.86903	2.99113	2.47652	1.50457	0.854597	0.538767	0.418009		0.157604	0.301139	0.997622	0.437568	0.0185782	0.0482675	0.0245766		0.425852	0.920593	0.49845	0.441192	0.255577	0.14599	0.0804459
Dhingra_Pear_16_GATCAG_L001_R1_001_paired_trimmed_paired_merged_contig_61655	[INTERPRO, BLASTED, MAPPED, ANNOTATED]	anthocyanidin 5,3-O-glucosyltransferase-like											Dhingra_Pear_16_GATCAG_L001_R1_001_paired_trimmed_paired_merged_contig_61655	[INTERPRO, BLASTED, MAPPED, ANNOTATED]	TRUE	[INTERPRO, BLASTED, MAPPED, ANNOTATED]	TRUE	1	F:UDP-glycosyltransferase activity; P:flavonoid biosynthetic process; F:transferase activity, transferring hexosyl groups; C:intracellular membrane-bounded organelle; P:flavonoid glucuronidation	anthocyanidin 5,3-O-glucosyltransferase-like	aaacccaactgtctcatttgcagagtgagagagttcgtctcacttcttcacggccttcccacaaattactcaaaagcagtttcatctccttccgctcaacgagccctgtaccaattccgaagaccctttttactaccattttgaattgattcggcgctcttctcaactgctctttcctcttctatcttcactctctccacctctctctgctatgatcactgacatgagcttcgcctccacggttattcctgtaaccgattctcttggacttccaaactacattttgttcacatcacctgccaaaatgttgacacttatgtgtctttccacaccatgcttggtcctaatcacacgataaaagatgatctccaagttccgggtttggggccaataccaaaatcacggatgcctccaccact	419	GO:0008152-IEA GO:0016757-IEA GO:0016758-IEA GO:0008194-IBA GO:0052696-IBA GO:0043231-IBA GO:0016740-IEA GO:0009813-IBA	metabolicprocess-IEA transferaseactivity,transferringglycosylgroups-IEA transferaseactivity,transferringhexosylgroups-IEA UDP-glycosyltransferaseactivity-IBA flavonoidglucuronidation-IBA intracellularmembrane-boundedorganelle-IBA transferaseactivity-IEA flavonoidbiosyntheticprocess-IBA	0	0	0	0	0	0.0200414	0		0	0	0.770357	0	0.0601242	0	0.0400828		0	0	0	0	0	0.0100207	0		0	0	0.219555	0	0.0347127	0	0.0400828
Dhingra_Pear_16_GATCAG_L001_R1_001_paired_trimmed_paired_merged_contig_61656	[INTERPRO, NO-BLAST]	---NA---											Dhingra_Pear_16_GATCAG_L001_R1_001_paired_trimmed_paired_merged_contig_61656	[INTERPRO, NO-BLAST]	TRUE	[INTERPRO, NO-BLAST]	TRUE	1		---NA---	cccctcattaaagtataaataaaaagcatgtactaaagagacgggattagaacctgagtacagaaaggaagagacatcacacatagttggctaggttcatatcaaccttggcttaattgttgttatgcgacaatgagtcattgtgcccctaatgtctcacttaacacctcgtaattttcctccatgtctcacattatccatttcgtcaatgaatcatgaacttcttcactatttcatgcaacagatcatagcaatggtttacaacaaatacaaa	274			0.34865	0	0	0	0	0.16856	0		0.172109	0	0	0	0.0766181	0	0		0.174698	0	0	0	0	0.0306472	0		0.172109	0	0	0	0.0552501	0	0
Dhingra_Pear_16_GATCAG_L001_R1_001_paired_trimmed_paired_merged_contig_61657	[INTERPRO, BLASTED]	TPLATE- partial											Dhingra_Pear_16_GATCAG_L001_R1_001_paired_trimmed_paired_merged_contig_61657	[INTERPRO, BLASTED]	TRUE	[INTERPRO, BLASTED]	TRUE	1		TPLATE- partial	tatccgaacagtggcaggatttcaggtattgtctctcgctctctactactattttatttgcatctctcttttgttattcgttgtttgcttctattatggaaattctatagactgattgcgaatgtaaccggtaagccaaacttggcaaatcatggccttacttttcctgcttggaaaagtagaattggcaatcaaattcgagtagaaattattttcaagtatccttgattttcatcgaaattaagctactggtatttggctagatgttattttggtaaaattattcaatggtagtgcttttggccttctaatcaaccacacaatatcatgttgaattctttgtcccgagacagctgtgctttgctgcaaaaacctggtatggtggcttcttgggcctgatgatctttggagccagtgaagtgagccgaaacgttgacctgggcgatgagactacgaccatgatatgcaaatttgtggttcg	481			1.73066	0.785818	2.32044	1.59229	0.0523743	0.593575	0.418994		2.33157	1.5369	2.10897	0.759858	0.314246	0.36662	0.226955		0.204869	0.312395	0.782716	0.231687	0.0261871	0.142901	0.148906		0.793354	0.599639	1.10333	0.0864353	0.105834	0.0692846	0.0436452
Dhingra_Pear_16_GATCAG_L001_R1_001_paired_trimmed_paired_merged_contig_61658	[INTERPRO, BLASTED]	cyclin-dependent kinase G-2-like											Dhingra_Pear_16_GATCAG_L001_R1_001_paired_trimmed_paired_merged_contig_61658	[INTERPRO, BLASTED]	TRUE	[INTERPRO, BLASTED]	TRUE	1		cyclin-dependent kinase G-2-like	accttgaagcatgtttatacttttttgtgtaggcacttctggctcttcaatctgagaaagatcagaatcatcctctgaatcagagtagaaccggctatcttcagcattcccaccataattatcagcatccataagcgcatcatcacataactcgtctccataaagtgtgtctccactgccaggcttttcaaagctgtcttctttgtcagagccagaagttctagcccgac	230			1.4779	1.19252	2.95284	2.90446	0.292081	3.43196	1.71598		3.40594	2.50083	1.85728	2.42446	1.67947	1.64296	1.33262		0.393288	0.596559	0.270302	0.698126	0.0482984	0.952944	0.307098		0.880215	0.492021	0.195016	0.739611	0.61175	0.333124	0.159144
Dhingra_Pear_16_GATCAG_L001_R1_001_paired_trimmed_paired_merged_contig_61659	[INTERPRO, NO-BLAST]	---NA---											Dhingra_Pear_16_GATCAG_L001_R1_001_paired_trimmed_paired_merged_contig_61659	[INTERPRO, NO-BLAST]	TRUE	[INTERPRO, NO-BLAST]	TRUE	1		---NA---	gatcgatcaaagccatctataatttcgaaaataaggatgcaaaagtcaacaactgaggtatgacatcaaacagcataactacggtgcttactgcataatgaatgaaaattttaaggaattgcaacagctggttgcaagcaaagcagctgggcaccttttcactatcaacgtgatttggtcgtcaaaacaaaacaaaacgaaaatattgacaatgatacaatg	222			0	0	0	0	0	0.0189129	0.0756517		0	0	0.235121	0.210033	0.0945646	0.208042	0.0378259		0	0	0	0	0	0.0189129	0.0189129		0	0	0.235121	0.210033	0.0189129	0.0500389	0.0189129
Dhingra_Pear_16_GATCAG_L001_R1_001_paired_trimmed_paired_merged_contig_6166	[BLASTED, MAPPED, ANNOTATED]	glutathione S-transferase omega-like 2											Dhingra_Pear_16_GATCAG_L001_R1_001_paired_trimmed_paired_merged_contig_6166	[BLASTED, MAPPED, ANNOTATED]	TRUE	[BLASTED, MAPPED, ANNOTATED]	TRUE	1	P:metabolic process; F:transferase activity	glutathione S-transferase omega-like 2	atcttttttcatttatttagggttacccggtttgataagcattactcatatctatgtaacttctcctaatggttctctcagctcccacttagaaagccccacgtgccattcacgtgttgagtctcaaccacctcagactaccaaaatttgtattaaagccaccgggtctgacctgaacaacatcttctcccagactctcccctcagatcctcctcttgaagactgctatccaatggctcaacctatggagatatcacaatccggtgcatttgtgagagctccttctgtttttcggaactttatttcacgggacccaaattcgcagtttccggcagaacctgggagatatcatctctatatatcatatctttgcccttgggcttgtaggtgcctggcatacttgaacataaaaggactcgataaagccatcagctttacgtcagtcaaaccgatatgggaaaggacaaaagaaagtgatgagcatatggggtgggtttttcctgcttcagataccgaggtagctggagctgaacctgaccctttgaacggagcaaaaactattagagaactttacgaacttgcaagcacacattataccggaaagtacacagttccagttctatgggataaaaaacttaaaacaattgtcaacaacgagagttcagagattattcgtatgtttaatactgaattcaacgacatagctgaaaacgcatctttggacttgtgtcctcctcacttgcaatctcagattgatcagacgaatgaatggatatatgacaagataaataacggtgtctataaatgtgggtttgcgaggaagcaggagccttatgacgaggctgtgaaagaattgttcgaagctttggataaatgcgaggagatacttagcaagcaacgatacttgtgtgggaacacgttgtctgaagcagatattcggctgtttgtcactcttatcagattcgacgaggcttacgcagtcaacttcaagtgcaacaagaaactgctacgagaataccctaatttgtttaactacacgaaagatatcttccaagttcctggagtgagcagcacagtcaacataggtcacataaagcaaggctattacagcattgctgctatcaatccattcggaatagttcctatcggcccaaat	1156	GO:0008152-IEA GO:0016740-IEA	metabolicprocess-IEA transferaseactivity-IEA	4.55046	3.29244	5.40697	7.01961	0.279669	3.41414	2.13202		3.24319	3.19226	3.89679	4.8719	3.21075	2.91655	3.30155		1.20774	0.512654	0.658881	0.83257	0.0368615	0.345963	0.203785		0.329467	0.160143	1.28359	1.16244	0.0856429	0.212995	0.154608
Dhingra_Pear_16_GATCAG_L001_R1_001_paired_trimmed_paired_merged_contig_61660	[INTERPRO, NO-BLAST]	---NA---											Dhingra_Pear_16_GATCAG_L001_R1_001_paired_trimmed_paired_merged_contig_61660	[INTERPRO, NO-BLAST]	TRUE	[INTERPRO, NO-BLAST]	TRUE	1		---NA---	gccatctataatttcgaaaataaggatgcaaagtcaacaactgaggtatgacatcaaacagcataactacggtgcttactgcataatgaatcaaaattttatggaattgcaacagctggttgcaagcaaagcagctgggcaccttttcactatcaacgtgatttggtcgtcaaaacaaaacaaaacgaaaatattgacaatgatacaatgg	211			0.217824	0.220616	0	0	0	0.258686	0.0596967		0	0	0	0	0	0	0		0.217824	0.220616	0	0	0	0.0397978	0.0596967		0	0	0	0	0	0	0
Dhingra_Pear_16_GATCAG_L001_R1_001_paired_trimmed_paired_merged_contig_61661	[INTERPRO, BLASTED]	mechanosensitive ion channel chloroplastic-like isoform X1 [Pyrus x bretschneideri]											Dhingra_Pear_16_GATCAG_L001_R1_001_paired_trimmed_paired_merged_contig_61661	[INTERPRO, BLASTED]	TRUE	[INTERPRO, BLASTED]	TRUE	1		mechanosensitive ion channel chloroplastic-like isoform X1 [Pyrus x bretschneideri]	actttacgtggaagccctgctttacctaaattgatcccagcagtggctatcattgcttttgctgtttggggtattgggccactattgcgtctcggcagggttatttttcttcgacggaatgataatacttggatgaaaagtaggtcacactatgtcatgacttcttaccttcagcccttgcttctctggactggagtgacacttttatgcagagcattggat	222			0	0.894019	1.13608	0.701587	0.0378259	0.869995	1.22934		1.94635	1.40677	1.46774	1.66869	0.907821	1.91021	1.66434		0	0.19197	0.400787	0.701587	0.0189129	0.13239	0.0945646		0.424883	0.417957	0.453639	0.77981	0.18239	0.626986	0.414793
Dhingra_Pear_16_GATCAG_L001_R1_001_paired_trimmed_paired_merged_contig_61662	[BLASTED, MAPPED, ANNOTATED]	PREDICTED: uncharacterized protein LOC103436300											Dhingra_Pear_16_GATCAG_L001_R1_001_paired_trimmed_paired_merged_contig_61662	[BLASTED, MAPPED, ANNOTATED]	TRUE	[BLASTED, MAPPED, ANNOTATED]	TRUE	1	C:membrane	PREDICTED: uncharacterized protein LOC103436300	ggatccgcgtacacattggtcttgctacgagcggtctcctttttcgggcacaacttgtttacggtgttgattttcgtgtactcatacttcgcgcctggaatcggaatccttccattgccatcctcatgactttcgaatgtgatcttttcgaagtaacccaactctgtcacagttttgttgctccaaatcttccccaccatgctactgctgtttccgattgtccatacagctggaaatcgcaagctcaatcttgttgaacaatcaccgacgctagtattgttccaagagcctgccgcaaccaagaatcgacatgcaacaaaagacagctgatttgtctctgcatcccatgagccttccccagccagtgttgtattgggatcgaaccttcgataccaggagttgctgctgtcttcaaattccaccaggactctcaaccttcgtgtattctccgaacattcaataagcttcaagaacataaaccgaggaaaactagacgcagcaactggagtgcagtttttcgcagatacgcaacggcttgagtatttgagatcaaatgcatggtatggcacttcacttgagagtacagaacaaaatctcttaatattcaaggaacttgtgggattggaactatcagcgccaccagaagcactgatggcctcggatttatttgaaatcagagtgtactggtagttcatgctaggaagcatcaaaatagagattggttcgaaataatcggcatcattctcggaactggtcatgctctccaaggttccgctaatcaaacttgtgacattagtggagttcgtgaaattgtggagcttaagaacagaatgaatgtgatgcaaataacttcgtccttccaagtaatcataacccgaaccaaccatacaaagcttgccggaagattgtgaccagaacccaccaagtgtaacacgtattgaacttcttggacgaagaactgatcgagatgaggacccgttacttgtggtggaagtacttcccacaaagtaaaacgcatctctcggaaatatcaaactcccttgaagcttgatcaggccttgaacatcagtttctccaatgctctggatatcgaattgaacagagttttcgttaggataatacaatgggctaggactaagaacgccactgccaccgccacgggtgtagtaacctgtgtggtagtgttggtcgggcggtccttgcgtgtctcctttcggggaagactgggga	1230	GO:0016020-IEA GO:0016021-IEA	membrane-IEA integralcomponentofmembrane-IEA	2.75319	1.67593	3.72741	3.16714	0.177505	2.57041	1.2596		0.46244	0.63153	0.442055	0.0763596	0.21164	0.0580304	0.00682711		0.449614	0.214159	0.975444	1.08851	0.0739253	0.281261	0.45372		0.0329787	0.059205	0.127687	0.0381827	0.105157	0.00341355	0.00682711
Dhingra_Pear_16_GATCAG_L001_R1_001_paired_trimmed_paired_merged_contig_61663	[BLASTED, MAPPED, ANNOTATED]	PREDICTED: uncharacterized protein LOC103436300						1.43356e-09	0.797476	0.000837082	0.026891	0.00348376	Dhingra_Pear_16_GATCAG_L001_R1_001_paired_trimmed_paired_merged_contig_61663	[BLASTED, MAPPED, ANNOTATED]	TRUE	[BLASTED, MAPPED, ANNOTATED]	TRUE	1	C:membrane	PREDICTED: uncharacterized protein LOC103436300	tccccagtcttccccgaaaggagacgcgcaaggaccgcccgaccaacactaccacacaggttactacacccgtggcggtggcagtggcgttcttagtcctagcccattgtattatcctaacgaaaactctgttcaattcgttatccagagcattggagaaactgatgttcaaggcctgatcaagcttcaagggagtttgatatttccgagagatgcgttttactttgtgggaagtacttccaccacaagtaacgggttctcatctcgatcagttcttcgtccaagaagttcaatacgtgttacacttggtgggttctggtcacaatcttccggcaagctttgtatggttggttcgggttatgattacttggaaggacgaagttatttgcatcacattcattctgttcttaagctccacaatttcacgaactccgctaatgtcacaagtttgattagcggaaccttggagagcatgaccagttccgagaatgatgcagattatttcgaaccaatctctattttgatgcttcctagcatgaactaccagtacactctgattttaaataaatccgaggccatcagtgcttctggtggagctgatagttccaatcccacaagttccttgaatattaagagattttgttctgtaatctcaagggaagtgccataccatgcatttgatctcaaatactcaagccgttgcgtacctgcgaaaaactgcactccagttgctgcgtctagttttcctcggtttatgttcttgaagcttattgaatgttcggagaatacaggaaggttgagagtcctggtggaatttgaagacagcagcaacttctggtatcgaaggttcgatcccaatacaacactggctggggaaggctcatgggatgcagatacaaatcagctgtcttttgttgcatgtcgattcttggttgcggcaggctcttggaacaatactagcgtcggtgattgttcaacaagattgagcttgcgatttccagctgtatggacaatcggaaacagcagtagcatggtggggaagatttggagcaacaaaactgtgacagagttgggttacttcgaaaagatcacgttcgaaagtcttgaggatgacaatggaaggagtccgattccaggcacgaagtatgagtacacaaaaatcaacaccgtaaacaagttgtgcccgaaaaaggagaccgctcgtggcaagaccaatgtgtacgcggatcc	1230	GO:0016020-IEA GO:0016021-IEA	membrane-IEA integralcomponentofmembrane-IEA	7.20972	4.44868	5.45113	3.73304	0.286738	3.10975	1.93548		3.0519	3.29428	2.57398	0.264043	1.12306	0.208227	0.0443762		0.754462	0.731139	0.99371	1.17811	0.122175	0.368727	0.504225		0.433603	0.155611	0.490002	0.101941	0.494753	0.0653943	0.00903141
Dhingra_Pear_16_GATCAG_L001_R1_001_paired_trimmed_paired_merged_contig_61664	[NO-BLAST]	---NA---						0.000301086	0.501329	0.00815409	0.00673215		Dhingra_Pear_16_GATCAG_L001_R1_001_paired_trimmed_paired_merged_contig_61664	[NO-BLAST]	TRUE	[NO-BLAST]	TRUE	1		---NA---	aattgcgtccccccaggcataacgtaagttttatgtcccctccttaactagttgtaacttcttttttctgattcaacaaaatttttctcatatctgttactaaataccttatataaacactagtctctcaaaatgccggcttttagttaagttaaacactggcctctcatatcacttgtaccgaatattgttttgtcttttattttagtttaatttgtcacttatattggtaggctgataacctttaatgctataacacaacaatcaattgggtttgaagatgttgccaatcaattgattagaagtttgttggtgattgtgttggcaagttcatgtgaaagtttaggcatgttgattaatcatcttgtcttatctctgtctctaaacctaaactcttactcatgcctaactgcctaactcatacctaactgatttgacatttcgatcaacttttctacattctgttcatcaagatcctaaactgccacctgacgaagt	498			1.18054	0.884449	1.40535	0.288773	0	0.252932	0.185483		1.60608	1.16295	0.534201	0.363994	0.134897	0.134897	0.118035		0.333744	0.476298	0.523562	0.160249	0	0.0636531	0.0512842		0.0572652	0.298633	0.0976865	0.0811035	0.044613	0.0735003	0.0938844
Dhingra_Pear_16_GATCAG_L001_R1_001_paired_trimmed_paired_merged_contig_61665	[NO-BLAST]	---NA---											Dhingra_Pear_16_GATCAG_L001_R1_001_paired_trimmed_paired_merged_contig_61665	[NO-BLAST]	TRUE	[NO-BLAST]	TRUE	1		---NA---	ctgacactgcccattataaccctgcaaaaacaacaaacacatcgaaattcaattaaaatctaaacattaatcaatgaaacataagtcaacacaagggggcatccttagttagcagttactacaaaaataatttccaatgtgaaggttgagaaactaagatgcatcattatcttcaacttaaaccactttgcaaggtttagatgtcgagtttaatcttaaaaaagtcggagtattaacgttgtacaactaattatcggaagtgggattattatgtgattcacaatcacaaacgcacgagttgtaacagaacaaacagtgtaagtgtcaaggaaagtcttatgttgggcattagtctagtgttgccatcatggaacccaagaagtcgagaagaacttgattgccaaagagccaaccacaaaacaacatggacaacaatgacatcccctcaaccaactctaccacatgtacacaaaaatgccaaaatatagacaaacacaaattcaaagtctgtgaatagaagtttacttgttaatttaggacacgtaacaatttcgtcgatacaaagggccaacatacctaagacctcccatatacaaatgaagaggaataccatgagtgaagaggaacaacactagaccgtagtactaatgacacaatttctctgtccgttaaactaccaagttaactgatattttttgacagtgcaattcattccacaattaaatccgaaaatgctgatggactatatgaatttgtacctcttaagcttgccaaggcctc	780			0.857512	0.763355	0.584037	0.327504	0.0161487	0.12919	0.123807		1.61218	1.14799	0.336507	0.116626	0.0968924	0.118424	0.0269146		0.352299	0.163912	0.31999	0.102469	0.00932347	0.0186469	0.0142418		0.567313	0.767571	0.178501	0.0584515	0.0372939	0.0753607	0.0194084
Dhingra_Pear_16_GATCAG_L001_R1_001_paired_trimmed_paired_merged_contig_61666	[NO-BLAST]	---NA---											Dhingra_Pear_16_GATCAG_L001_R1_001_paired_trimmed_paired_merged_contig_61666	[NO-BLAST]	TRUE	[NO-BLAST]	TRUE	1		---NA---	aaagcaaatgactcctccacttcctgtaagaacaatagtagattgagggaaacttgtaaagcaagcttctcaagtacgtaataacatttaagaactgcacttgactacaacccttaatacacgaataaatgaaacaaggagtgaatagtacacataccacatcttacaactgtgattaatagaattcacactttgagacaagaaattattactagggaaagtttgattcaaaatatttccaaacatgaaatgtttctttacataatcataaacttaatgataaatatatatttaaaggggaaataaaatttgcaatttatttaatgagctaaccaaacaagaggcaaaaccttttatggtgaattaagttaaagagaattgagttccctaagcatacgtagaattacaaataaacttcccatcattacctcaatgaa	437			0.332375	0.138434	0	0	0.0288238	0.0768635	0.0384318		0.0953548	0	0.360606	0	0.0480397	0.0480397	0.0288238		0.182944	0.138434	0	0	0.0166414	0.0254202	0.0254202		0.0953548	0	0.208855	0	0.0254202	0.00960794	0
Dhingra_Pear_16_GATCAG_L001_R1_001_paired_trimmed_paired_merged_contig_61667	[NO-BLAST]	---NA---											Dhingra_Pear_16_GATCAG_L001_R1_001_paired_trimmed_paired_merged_contig_61667	[NO-BLAST]	TRUE	[NO-BLAST]	TRUE	1		---NA---	gcaccactgcaaaactgaacttcaatggcactaaaaatccccagttttgaacttttgagtaacaaattaccaccttttgatccttttaaataatcaatgaaggctcaacagtcttataaaatttctctaaaataatttctacgaaaataaaataaaatcagacaacataacataacccatcaacccaattccacaaattgataaaaccaatagtggggaaagggcccgttgactcgcaccgactttgatcaagctagataacccacatccccatttctcagctactcatcaatctcaagcttcccatgattccaattagaaatcttaggctacaagttttctgggttttttaaacagagaataccagtgaagaaagagagcattacccgatgatcaaaggtgaaggcc	408			0.130701	0.114093	0	0.273637	0	0.144072	0.0411634		1.67005	1.02704	1.03949	0.899086	0.226399	0.216108	0.0823269		0.130701	0.114093	0	0.143099	0	0.0448568	0.0411634		0.442973	0.271823	0.460374	0.304287	0.104441	0.0943173	0.0544541
Dhingra_Pear_16_GATCAG_L001_R1_001_paired_trimmed_paired_merged_contig_61668	[BLASTED]	PREDICTED: uncharacterized protein LOC103447456 isoform X1											Dhingra_Pear_16_GATCAG_L001_R1_001_paired_trimmed_paired_merged_contig_61668	[BLASTED]	TRUE	[BLASTED]	TRUE	1		PREDICTED: uncharacterized protein LOC103447456 isoform X1	gagtcttgatttacagctttttcaaactaaagaatgtcgagacatgttgttacatccccggaatggagctgaagatctattgaggaacctgaaattgaaatatgatcaatgtgagcccccacggtactttaagtgttctaatcgatattgccgcaattttgcacaaaggtttagttattacgaaactgttcattgttgttgtgggggtctgatgaacatggagaccatttttacaacgaaacaagctgaaggtggtggggtttttg	266			0.200474	0	0	0	0.0157845	0.126276	0.173629		0.200648	0.401279	0	0.164185	0.157845	0.0157845	0		0.200474	0	0	0	0.0157845	0.0417618	0.0688029		0.200648	0.20064	0	0.164185	0.0688029	0.0157845	0
Dhingra_Pear_16_GATCAG_L001_R1_001_paired_trimmed_paired_merged_contig_61669	[BLASTED]	PREDICTED: uncharacterized protein LOC103965919											Dhingra_Pear_16_GATCAG_L001_R1_001_paired_trimmed_paired_merged_contig_61669	[BLASTED]	TRUE	[BLASTED]	TRUE	1		PREDICTED: uncharacterized protein LOC103965919	tggctgagtactcgttgcagccacccgtccccgatgcgcaatcaattgttggtaatgtgaaggttttgtttaggcatttgcaggagaagttgcttcttactgagtccaaattgaaggagttgcagtatcagttaacgccttggcgaccagattcgaatcagcagcctaataatgttaatgtttctgcaccgcagttatcaccaccgccgccaccatcaccgccaccacctcagtccattgctggagcagcattgctgaatgtaagcagaaatgctcttgaaatggttgctcagaatcagcaagcatattcttacattggtgggagcagggcgcttgctacctctga	346			0	0	0	0	0	0	0		1.66189	1.21112	0.92858	1.06487	0.57034	0.448991	0.291237		0	0	0	0	0	0	0		0.332017	0.562968	0.523113	0.276724	0.0606744	0.0795738	0.0364047
Dhingra_Pear_16_GATCAG_L001_R1_001_paired_trimmed_paired_merged_contig_6167	[BLASTED, MAPPED, ANNOTATED]	glutathione S-transferase omega-like 2	0.0037753	0.463625	1.56691e-05	0.0149738		0.000300642	0.559955	5.40977e-10	0.00474216		Dhingra_Pear_16_GATCAG_L001_R1_001_paired_trimmed_paired_merged_contig_6167	[BLASTED, MAPPED, ANNOTATED]	TRUE	[BLASTED, MAPPED, ANNOTATED]	TRUE	1	P:metabolic process; F:transferase activity; F:identical protein binding	glutathione S-transferase omega-like 2	ggaaacaatacaccgagaagacttccaaaatctgtatttatagctaccgggtctgaccggagctacatctccttctcccagtctctcccgtcagatcctccccttgaagttgaagaccgctatcagatggctcaaaccacggagatatcacaatccggtgcatttttgagaactgcttctgtattccgtaacttcatttcacgggacccaaattcgcagtttccggcagaacctgggagatatcatctgtatatctcatatggttgcccttgggcttctaggtgcctcgcatacttgaaaatcaaaggacttgagaaagccatcggctttacgtcagtcagaccaacatggggaagaacaaaagaaaccgatgagcatatggggtgggtttttcctgcttcagataccgagctagcgggagctgaacctgaccctttgaatggagcaaaaagcattagagaactttacgagcttgcaagcacacagtatactggaaagtacacagttccagttctatgggataaaaaactcaaaacaattgtgagtaatgagagcggggagattattcgcatgttcaatactgaattcaacgatatagctggaaaacgacaagataaataacggtgtctataaatgtgggtttgcgaggaatcaggagccttatgaagaggctgtgaaagaattgttcgaagctttggataaatgcgaggagatacttagcaagcaacgatacttgtgtgggaacacattgtctgaagcagatattcggttgtttgtcactcttataagattcgacgaggcttacgcagtcaacttcaagtgcaacaagaaactgctacgagaatacccaaatttgtttaactacacgaaagatatcttccaagttcctggagtgagcagctctgtcaacatggatcacataaagataggttattacggccttctggctgtcaatccatccggaatagttcctatcggcccaaatatcgactactcttc	999	GO:0008152-IEA GO:0042802-IPI GO:0016740-IEA	metabolicprocess-IEA identicalproteinbinding-IPI transferaseactivity-IEA	4.63449	5.51569	12.1348	9.57375	0.491736	5.31243	3.5052		9.68067	8.90548	14.8707	14.4029	5.49736	4.98881	6.36735		1.20449	0.676472	1.31948	2.0245	0.0979369	0.433752	0.0436775		1.04793	0.710197	0.318716	1.85164	0.631229	0.182765	0.091213
Dhingra_Pear_16_GATCAG_L001_R1_001_paired_trimmed_paired_merged_contig_61670	[BLASTED, MAPPED]	Coiled-coil domain-containing isoform 1 [Theobroma cacao]											Dhingra_Pear_16_GATCAG_L001_R1_001_paired_trimmed_paired_merged_contig_61670	[BLASTED, MAPPED]	TRUE	[BLASTED, MAPPED]	TRUE	1	C:nucleus; P:embryo development ending in seed dormancy; P:endosperm development	Coiled-coil domain-containing isoform 1 [Theobroma cacao]	caggcaaacgagctatctagctcgtcgatgtcagagtcgtagaagacgcaccaaaggcagttgcgggaaccatgttcgcccagaagtggtcgcgggaacagtgttcgagggagaagggggagtgagcgagtttagggatctgagatttccgtttgacgttaaagattggaacgatctaaccgaattttgattttgggattcttggaaactgagcaagcgtagcggagctggtgggagaaagaagtcccttcaactccttcaattccaggcagagacgaagtaaaagaccaaaga	294	GO:0009960-IEA GO:0009793-IEA GO:0005634-IEA	endospermdevelopment-IEA embryodevelopmentendinginseeddormancy-IEA nucleus-IEA	10.3377	8.07814	10.4482	13.938	0.428436	4.07014	2.4278		3.16685	3.50936	1.82522	3.11198	1.11393	1.4424	0.59981		1.38357	0.711303	2.84199	1.78234	0.098943	0.128531	0.334009		0.413245	0.53761	0.471419	0.871755	0.0494715	0.235098	0.0856871
Dhingra_Pear_16_GATCAG_L001_R1_001_paired_trimmed_paired_merged_contig_61671	[BLASTED, MAPPED, ANNOTATED]	histone deacetylase HDT1-like											Dhingra_Pear_16_GATCAG_L001_R1_001_paired_trimmed_paired_merged_contig_61671	[BLASTED, MAPPED, ANNOTATED]	TRUE	[BLASTED, MAPPED, ANNOTATED]	TRUE	1	P:response to abiotic stimulus	histone deacetylase HDT1-like	agaatcatggtcctcatagtcgaaggtaggaacacagcaagtaatcaaggtggcaaaggataaagaattgatgtttccatattcttgaatgctaaagcatcaaatcagcattcaatatatcaaattccatgcaatgcaaagcatcagtacacaaaagctgatgctacaatttttacacagcagtcaactacaaacaaattcataaaatgcaccgtttggggtaggcaaaatatacaaggcatagattttattttgattggacctcgtttgaaatcttgcaaaatgaaaaacctcagaaaatgttaaaatttggaaacccaaccagagactaagttgaaagcccaaactgtcactatagtcgtcggaaaaaggatatttatctccaatgcaagtgtgataaccagagaagtgcacactcctgtttttcatgttgtgagagagcccaaacgcttttccaaaagccaaatcaaggggcatctggagcatcttctcagatgaaagatatcccaaaacagttttctgctcccctaccttaacgtagatagcaccctggtcacctccatttccctttcccagacagacccgtgacaagtgtatgactaaaccctccttaggcactactgcaagaggctctccgccgatcactgcttcaccccaaaaatccattccatttgcattgtccatcagcattcagcaagcgtcggtgacgacggtgagggactgggagctaaagtttcgagagatcgcgggcgccaaatgagag	763	GO:0001510-IEA GO:0046872-IEA GO:0009640-IEA GO:0009651-IEA GO:0045892-IEA GO:0009414-IEA GO:0010388-IEA	RNAmethylation-IEA metalionbinding-IEA photomorphogenesis-IEA responsetosaltstress-IEA negativeregulationoftranscription,DNA-templated-IEA responsetowaterdeprivation-IEA proteindeneddylation-IEA	2.22258	0.546888	2.77673	2.21232	0.0165085	0.335673	0.137571		1.7324	1.10358	2.47189	1.08376	0.346679	0.478747	0.269639		0.701887	0.461484	0.21459	0.15857	0.00953121	0.0620139	0.0440228		0.364381	0.317516	0.316783	0.21939	0.071959	0.0814347	0.0239863
Dhingra_Pear_16_GATCAG_L001_R1_001_paired_trimmed_paired_merged_contig_61672	[NO-BLAST]	---NA---						0.000882649	0.520804	4.56657e-05	0.0081376		Dhingra_Pear_16_GATCAG_L001_R1_001_paired_trimmed_paired_merged_contig_61672	[NO-BLAST]	TRUE	[NO-BLAST]	TRUE	1		---NA---	attggcagaaaccgcttctaactcttccagaggcactccaaacaagccctaaatgtcatcactttttttcattgaatcaaatctaaaacaaataatgttagtcataacaatttagcaatatccaccgggcacaaaataccaaaaacaattaaaaaattaaaagaaaagtcgccacaattctggttactgaagaaacaactaaaagctcaagaacctaattatatggaaatcagattacttataacttaaaacgcaacttaaacaagtcccagaaacaacaaaagaacaaatcgaaagcttttttgtcatggatccagtcatgccaaaacgctgcgtttcactcaccgcctaaaagcaaccgccactacaacaccgaacatgcgaaacaccaaccagaagaagatcgcatgtttttagcagctacaattattaaattttttttttgaattaaaaaaaaaaaagcaatccaagtctgcaagtaagtagcatgtaacactgataatccgattaacttttttctgatcagccaaacaaagccttaggaaagagagaagtagggggagagagagagagagttacggggagatcggggatgtaatcaact	604			4.00613	4.47679	8.28924	4.33431	0.0834173	1.71701	1.61969		2.45474	1.65919	1.4279	1.06073	0.764658	1.55017	0.451844		0.954884	1.07985	1.7558	0.57811	0.0417086	0.46011	0.182335		0.356948	0.486217	0.19782	0.0641455	0.31954	0.475907	0.155283
Dhingra_Pear_16_GATCAG_L001_R1_001_paired_trimmed_paired_merged_contig_61673	[NO-BLAST]	---NA---						0.0173413	0.475187	0.000288744	0.0222024	0.0206943	Dhingra_Pear_16_GATCAG_L001_R1_001_paired_trimmed_paired_merged_contig_61673	[NO-BLAST]	TRUE	[NO-BLAST]	TRUE	1		---NA---	actagatttttcaaacacccatcttgaaaaaaaatcatagagccccaatttgcagaaccctaagaaacctgcgaagaagaaagaatctccagcaccgacaaaaaccaccatctcgaacaactctgatttgaaacaaactttgcaatgatcttcacctgaaaattttgagctgggcaattcgtcaaacacttgggatgcacataggtctaaacgttcttccataccagagaacagagcacatatcaaaatcgcagaaaatagaatttaaaaatccaagatcttaatcaacagtgcaaagaattagtcctgcatcgacctatttcccataaatccaaacaacccatctctccaagaatccagaggattcccctgttaccaaatcataacatgaaaagaagcttacttgtcgccgtcgctgccatattcagaagaaaaaaa	438			0	0	0	0	0	0.009586	0.009586		2.50624	1.77349	1.11296	2.62114	0.393026	0.498472	0.306752		0	0	0	0	0	0.009586	0.009586		0.624776	0.341697	0.238948	0.154393	0.0533726	0.122386	0.122386
Dhingra_Pear_16_GATCAG_L001_R1_001_paired_trimmed_paired_merged_contig_61674	[NO-BLAST]	---NA---						0.00120571	0.500328			0.0151257	Dhingra_Pear_16_GATCAG_L001_R1_001_paired_trimmed_paired_merged_contig_61674	[NO-BLAST]	TRUE	[NO-BLAST]	TRUE	1		---NA---	gaaagttcaaagtcctaatgggagtgggtttgttcaaaataaagttggaacgggacaaggactcccaatccagataagggcgcgattcgatctcaaggaacgggtgctataaatacaagaaattatgcaacaaagaaggaccttcaattcaacatacaattgccctgcgcaaaacctctcaaacaccttgagattttttccttttcttttcctgccgacacaccttcagtttggataaacagcactgtggaggcaaccggcgaacaccttcagtttggataaatagcattgttgccgtagaatcagccgaccgcgaagcaccttcagtttggataaac	338			0.293748	0.848698	0.608028	0.153602	0.0496884	0.757748	0.23602		0.493137	0.900506	0.166422	3.95717	0.546572	0.372663	2.48442		0.148081	0.65964	0.41447	0.153602	0.0328658	0.194039	0.11041		0.493137	0.506923	0.166422	0.774989	0.270733	0.134366	0.355064
Dhingra_Pear_16_GATCAG_L001_R1_001_paired_trimmed_paired_merged_contig_61675	[NO-BLAST]	---NA---											Dhingra_Pear_16_GATCAG_L001_R1_001_paired_trimmed_paired_merged_contig_61675	[NO-BLAST]	TRUE	[NO-BLAST]	TRUE	1		---NA---	caccaattaattacctgcacataaactacatatatataattgtatatgcaagatcagagaattatcagaaaatccattctgtttggaaagtagaataaaagaaatcgataacttttaggtgtttattttcttcaacaatttcctcaatttttgtacggaaagaaatccaagtttcatggctcccagagaatcaaaattttaagcagcaatatatccaaattccaagcccatctcttcaattttctcagcaaccaaacactggatatcgaaaacgaatacaaggaaaggaaaaaaaaaaaaaaaaa	305			2.71653	3.20792	4.3297	2.28969	0.0963629	1.08752	1.33531		2.17654	2.88381	1.796	3.52618	0.757137	0.867266	0.977395		0.963907	0.915679	1.20549	0.664145	0.0137661	0.287445	0.107517		0.231053	0.259051	0.819027	1.63092	0.0963629	0.186225	0.216352
Dhingra_Pear_16_GATCAG_L001_R1_001_paired_trimmed_paired_merged_contig_61676	[NO-BLAST]	---NA---											Dhingra_Pear_16_GATCAG_L001_R1_001_paired_trimmed_paired_merged_contig_61676	[NO-BLAST]	TRUE	[NO-BLAST]	TRUE	1		---NA---	tttccatattctatattactgtcattaatactcatccgttcacattttctctacctactatctaataccttgccacagagggcaagaatagtagttcatcagatatattgtgcacagaaagctttgttcaaaacttaggaaaaatgcttcgatcatttatattatagggcatgcaagctctagacagtttctacatgcaatcctaataacttcctttttccttttggggttttctgcaccagcttcgaaaagctt	255			0.612633	0	0.220724	0.461238	0.0164654	0.0658615	0		0.394236	0.209303	0.427233	0.528006	0.0823269	0.0493961	0		0.362509	0	0.220724	0.23532	0.0164654	0.0435633	0		0.198245	0.209303	0.213958	0.296984	0.0435633	0.0285189	0
Dhingra_Pear_16_GATCAG_L001_R1_001_paired_trimmed_paired_merged_contig_61677	[BLASTED, MAPPED, ANNOTATED]	caffeic acid 3-O-methyltransferase [Fragaria vesca vesca]						0.000419486	0.709757			0.0250174	Dhingra_Pear_16_GATCAG_L001_R1_001_paired_trimmed_paired_merged_contig_61677	[BLASTED, MAPPED, ANNOTATED]	TRUE	[BLASTED, MAPPED, ANNOTATED]	TRUE	1	C:cytosol; F:O-methyltransferase activity; P:methylation; F:protein dimerization activity	caffeic acid 3-O-methyltransferase [Fragaria vesca vesca]	tccttgtttttaaatctacttatctcgtgaatgcatgaaagtttagtataatgtctttgaaacacaaaagattacaataacgaaacatctccaaccggaaactacatattcttaaaaagcggaacaagcaactcgaatgtctgaaaatcctgcttcttttcccaaacttttgtaattctctctgctctccttccccatcgcattggtattcgttaggtacacatcaaactgaaacaaacttctagcaattcttcagtatcatcaagcatcgatcgtcatttgcagaagttgaaagttgtcgaaagtgcaaccagtcgaatgatattgggttgcatcgatttgaacacgaaact	353	GO:0008171-IBA GO:0008171-IEA GO:0046983-IEA GO:0047763-IEA GO:0005829-IBA GO:0005829-IEA GO:0016740-IEA GO:0008168-IEA GO:0008757-IBA GO:0032259-IEA GO:0019438-IBA	O-methyltransferaseactivity-IBA O-methyltransferaseactivity-IEA proteindimerizationactivity-IEA caffeateO-methyltransferaseactivity-IEA cytosol-IBA cytosol-IEA transferaseactivity-IEA methyltransferaseactivity-IEA S-adenosylmethionine-dependentmethyltransferaseactivity-IBA methylation-IEA aromaticcompoundbiosyntheticprocess-IBA	0	0	0.6137	0.147075	0.0118942	0.0713655	0.0356827		0.151196	0.453565	0.456491	2.73878	0.154625	1.10617	0.55903		0	0	0.427062	0.147075	0.0118942	0.0545063	0		0.151196	0.261859	0.0108481	0.285911	0.0518458	0.0897996	0.0928971
Dhingra_Pear_16_GATCAG_L001_R1_001_paired_trimmed_paired_merged_contig_61678	[BLASTED, MAPPED, ANNOTATED]	caffeic acid 3-O-methyltransferase [Fragaria vesca vesca]						1.64831e-08	0.7291			0.000380452	Dhingra_Pear_16_GATCAG_L001_R1_001_paired_trimmed_paired_merged_contig_61678	[BLASTED, MAPPED, ANNOTATED]	TRUE	[BLASTED, MAPPED, ANNOTATED]	TRUE	1	C:cytosol; F:O-methyltransferase activity; F:S-adenosylmethionine-dependent methyltransferase activity; P:aromatic compound biosynthetic process	caffeic acid 3-O-methyltransferase [Fragaria vesca vesca]	tatttatctggaatatttattgaaattatttcgactcttgcttttttttaggttcattaatatatatacgaattcaaattacaatctataaaatatgactatgatgttgatattattgatgtcgattcgaatttgctacaacgattagttttatttgagaatatggctcaaggccatgacttgaagagctccttactccgttcaatcacgaattaccatgtgttatgtttctagttaatatccaagtattcaaactcaataaatagttatttaactcattaaaggaattgaagaaaataagatgagaacatctgtgaatgggggagtgagaatcctagagcttgggccaactataatacttgaggtagaaacacaatggtcatccacaataatttagtatcgaactcgttttatacataagtcaaagttgagacctcatgcttacgaaatgttcaagaaaaccacaaatccatgatcttttaattaaaagaaaatacgcgacatctctttgttttctagaagaaaaccgactttgaaataaaaaaacattgtgtagtcaagcccagaaagacagaaggtaacacagattagtctcatgtcacaaattcttcaattagcaactaagaatatcagaatctgatgaagttgaaaacccttttcacctctcaagtctatataatttttcacagcaatataaaccagtattccaaacaaaaaatcgaaactccaaaagaaggaaaaaaacagctgaaaatctccaccattaatggagaagaggaagctcactcccaatatgcaatgcaattggtaagcggatcagtattgcccatggtgcttaaagcagccatattgtttggtgtgctcgacatcatacacagagattgccccggagccctgcttttgccttcccaaatagcttctcagcttcgatctctctacaacccggattgcagtctgacacttgtgcaaaactttttcctttttggtttttaaacgaattacttcggtatacatatcagactatgatttgcaggtaaagagctgaacatgttcttttcttttgcatcatcagtgcggtcatattcatgtcaccatttctgcaggtaccatttgaaagatgcatctttcaaatggttagcatcggacaatctcgtgttaactgttgggaaggtgttaatggcttgaaaggtgccaatgcagtatgaggta	1209	GO:0008171-IBA GO:0008171-IEA GO:0046983-IEA GO:0005829-IBA GO:0005829-IEA GO:0016740-IEA GO:0008168-IEA GO:0008757-IBA GO:0032259-IEA GO:0019438-IBA	O-methyltransferaseactivity-IBA O-methyltransferaseactivity-IEA proteindimerizationactivity-IEA cytosol-IBA cytosol-IEA transferaseactivity-IEA methyltransferaseactivity-IEA S-adenosylmethionine-dependentmethyltransferaseactivity-IBA methylation-IEA aromaticcompoundbiosyntheticprocess-IBA	0.252216	0.301357	0.405826	0.691639	0.00347285	0.100713	0.0798754		0.611387	0.611464	1.66189	5.6578	0.152805	1.30926	0.704988		0.142165	0.0745306	0.219952	0.119203	0.00347285	0.00347285	0.0211245		0.257258	0.183129	0.427239	1.45892	0.019336	0.195962	0.0886766
Dhingra_Pear_16_GATCAG_L001_R1_001_paired_trimmed_paired_merged_contig_61679	[START, CURVED, BLASTED, MAPPED, ANNOTATED]	kinesin KIF19						3.39376e-15	0.837698	3.0892e-08		0.000141808	Dhingra_Pear_16_GATCAG_L001_R1_001_paired_trimmed_paired_merged_contig_61679	[START, CURVED, BLASTED, MAPPED, ANNOTATED]	TRUE	[BLASTED, MAPPED, ANNOTATED]	TRUE	1	F:microtubule motor activity; F:ATP binding; C:kinesin complex; C:microtubule; P:microtubule-based movement; F:microtubule binding; P:metabolic process; F:ATPase activity	kinesin KIF19	catcgtctttccatcttccagattgacctaagtagttttttctctcttttcttctaccatctcccgtgttacttcaaacgctcgggcttttgtcgtgcaaaacctggctgaagaagcatggagggagctgcagcaggttcagaaatgacatgggttctagtttttcttccatttaatgtagcagctgatgggctgtttgcagttgttatgtcccaaaagcttcgttttttagctgttgggactggtgacctgaaacggtgacttgggctcttcaattcaccaatgcttggctcctgttttctcatgctagctcttgtaacgatcctctttgtgcttggctcctgcggtctcaagctagtccttgtcaccgccctcttttcctcaaaagctcacgaatgatatcat	405	GO:0008152-IEA GO:0003777-IBA GO:0003777-IEA GO:0000166-IEA GO:0008017-IEA GO:0005871-IBA GO:0005871-IEA GO:0005874-IEA GO:0005524-IEA GO:0007018-IBA GO:0007018-IEA GO:0016887-IBA	metabolicprocess-IEA microtubulemotoractivity-IBA microtubulemotoractivity-IEA nucleotidebinding-IEA microtubulebinding-IEA kinesincomplex-IBA kinesincomplex-IEA microtubule-IEA ATPbinding-IEA microtubule-basedmovement-IBA microtubule-basedmovement-IEA ATPaseactivity-IBA	3.20371	0.899606	1.45927	1.03007	0.0207342	0.114038	0.186608		7.57275	6.97914	2.24716	0.222964	1.07818	0.311013	0.0518354		0.378256	0.222488	0.537821	0.449901	0.0103671	0.0518354	0.0359126		1.72802	1.47083	0.2328	0.111661	0.0725696	0.0179563	0.0274287
Dhingra_Pear_16_GATCAG_L001_R1_001_paired_trimmed_paired_merged_contig_6168	[BLASTED, MAPPED, ANNOTATED]	dof zinc finger -like	3.69316e-05	0.677775	3.36595e-08	0.00150411	0.00195321	0.00216591	0.568342	7.87963e-06	0.0107484	0.00800926	Dhingra_Pear_16_GATCAG_L001_R1_001_paired_trimmed_paired_merged_contig_6168	[BLASTED, MAPPED, ANNOTATED]	TRUE	[BLASTED, MAPPED, ANNOTATED]	TRUE	1	F:DNA binding; P:regulation of transcription, DNA-templated	dof zinc finger -like	tacccaccaccagaatctccttcccttcctctattattgtgctgatcaaattcggcagcagtagtagtggagctcggaatctgctgcttaaaatcctgatcagtaggaaacaaaagcctggcatgactagttgtattctcttgcacaccttgtaggcacccaccataaccagcagtctcaaacccatctagagaaaaactaagcccactttgcttgaactcttgcataggaaacccagcagaaaacattgtgatattattcgaatggtccggcacggccgctgctgccatcggtacgaaagaactcagcccccttgatgcaatcccggt	329	GO:0003677-IEA GO:0006355-IEA	DNAbinding-IEA regulationoftranscription,DNA-templated-IEA	8.23813	4.75919	3.07949	7.3134	0.548762	3.30534	2.53962		7.31543	5.20878	1.63884	9.30642	2.00362	0.676382	1.072		0.915807	0.413602	0.836485	0.393129	0.0460137	0.445023	0.243482		0.729641	0.709466	0.341605	2.0675	0.357334	0.104461	0.365223
Dhingra_Pear_16_GATCAG_L001_R1_001_paired_trimmed_paired_merged_contig_61680	[NO-BLAST]	---NA---											Dhingra_Pear_16_GATCAG_L001_R1_001_paired_trimmed_paired_merged_contig_61680	[NO-BLAST]	TRUE	[NO-BLAST]	TRUE	1		---NA---	ctcaaatcaaaggaacatcaacatggcataaaaaatccgacggtttttaacgaagtgcatcgagaacttgcggattcaaaggagaaggaagccagaaagaaaggttgaggtttcgatcgagagagagaggtatggtgggagagaagaaggtcggtggaggaagaaggagataaatattatggggtcttaaaatggcggtaatctgattttttaacagtttttttgttttaattttttgg	239			0.84533	1.71092	2.6016	1.09383	0.0878383	0.895951	0.82568		0.943684	1.08337	2.46365	0.965901	1.07163	1.12433	0.966221		0.545984	0.975898	0.314837	0.141369	0.0351353	0.241515	0.232398		0.313551	0.208695	0.424045	0.395188	0.0878383	0.220122	0.10686
Dhingra_Pear_16_GATCAG_L001_R1_001_paired_trimmed_paired_merged_contig_61681	[BLASTED]	type I inositol 1,4,5-trisphosphate 5-phosphatase CVP2-like											Dhingra_Pear_16_GATCAG_L001_R1_001_paired_trimmed_paired_merged_contig_61681	[BLASTED]	TRUE	[BLASTED]	TRUE	1		type I inositol 1,4,5-trisphosphate 5-phosphatase CVP2-like	tcctgtatgaaaaacacaatttcatcacaaatgaaccaacattcattatccttgcaaagtttctttacaaataaaagattgattctaatagctggaacatgaaatatatttcttaaatgcaatgaatgatgtggagtagaaagagttgcataaccaatgtgtttaaccgtcaaaccttcaccattaccgatagtgatcttctcatccccattatatgtcattggttgatttagattgccaaggtttagtgtcatgtgatgagaggcaccagtgtctagaatccaagtatcagcagcaggaattccttgagcttgttgtccaaattcagctgcagagacctgtgtagatgcttgagctgaataggcagtgagtgaagaaggtggaggtgcaccttaataggaatagttatttcgatgtctacattccaaagcactgtgaccctttttcccacagatttgacaaagagtcacctgatagccactatatgatgatccattatcactcctatttggacagtttggagccgtatgacccttgcgagaacaaatctggcattcaaccacagtcccagctttgaagtttgtattaccattccaagaatttctatttccagtattagaatagccattatagttgttactccctctctgtctattcccattgtagtaaggccttgagttactgaatcagccataaccatttctattgtagaactgagaagtattgtacccatttctattctgaaacgtgttattcccttgatacccctgattatcaacagatctggatcctgcatttgaactttcaccttgtgaatacctcgaattttggttgccacctttggattgttctccctgaacatacatcgcagccacttgccaaaatattgatccttgcttctatcacagattcagcaccaatcagctgtgcttgaaaatctttcggaggactagagctctctcttgccaaaacaacagtcttcaccatatcaaactcaggtggtaatccggaaaaagcagttatgaccaaatcattatcagtaattctcccccctgcagacaaaagttgatcaagaatagctttcagtctaaggaaatacttatcaatagagtcacttcccttttgaattgtatggaaatcaattttaagttgatttatactggcccttgacacagaagcatatctttcctgtaaatttttccaagcctcatgtgatgtttacaccttattacatattccatagcatcatctgacaacgtagcaatcaacagacttaacagtaccatatccttctgaacccaagatttataagcttctgttatttctttagtcactccactctcagtatcaatcacaaactttggtggacacagagcttcactagtaaagaactccaactttataacctcgtaaaactgactgaaactgatagttccacttaacaaaattgtcatcttgcaatttcacagttaacatgccaagcaaattctcaattcgtattgatttatccgacatcttgattacttaattcttttcacaccaatcaacaatcttcaacaactgatcacaaaatacaaataccaattcttcaacacacaccaatctttcaagaaaaatcacaatttgaaaagcaacttcaacaactgatcacaatagacaaatgccaatctttcaccaattatcaacttcacaatataccaacaatcaacaataatgagtaatctttcaacatcagtcttcaacaatgatcaacatcccaaagcaacaagctcaggcatttagcatttaactgtcttggcatcggccttcttggctccattctttacaattttctcagtaatgacacaaatcagtgagtccattccttatcacaaacacacatacacttcttctaccatcaacaattcttgacatcggccttaatcatacacagaagagaacccagatacaaacaaccaaacaaaacacccaaaatcgccataa	1983			0	0	0	0	0	0	0.00211733		1.15951	0.685777	0.379734	0.27904	0.199029	0.196912	0.0846933		0	0	0	0	0	0	0.00211733		0.178511	0.0845501	0.0316915	0.0447405	0.0534391	0.0256713	0.00922924
Dhingra_Pear_16_GATCAG_L001_R1_001_paired_trimmed_paired_merged_contig_61682	[BLASTED, MAPPED, ANNOTATED]	B3 domain-containing [Morus notabilis]											Dhingra_Pear_16_GATCAG_L001_R1_001_paired_trimmed_paired_merged_contig_61682	[BLASTED, MAPPED, ANNOTATED]	TRUE	[BLASTED, MAPPED, ANNOTATED]	TRUE	1	F:DNA binding; C:nucleus; P:transcription, DNA-templated; P:regulation of transcription, DNA-templated; C:integral component of membrane	B3 domain-containing [Morus notabilis]	aggaccagaccaacaagttggaataagcatggtttactctggatacccctgaagatgcctgaaaagacagtcctcaccttggttgcaaccactaattcattgtgcaccatcctgttggaatcatatctgtatcgaatctctcgggatcttcagtgatctattccagctaacccataagagaagtcataatcttgagcgacgaaagcttttgagaccacgaggaggtgaattcctacgagcagaggcaaatggctgcccattcaaagacccgcaaaatttaatatcccaaccctcaacgttcttagggacacaaacatcaaacaggacttggcc	333	GO:0003677-IEA GO:0008150-IEA GO:0006351-IEA GO:0016021-IEA GO:0006355-IEA GO:0005634-IEA	DNAbinding-IEA biological_process-IEA transcription,DNA-templated-IEA integralcomponentofmembrane-IEA regulationoftranscription,DNA-templated-IEA nucleus-IEA	5.04391	1.89097	3.67079	5.48018	0.100869	1.1726	1.19782		3.39756	2.2319	2.53207	3.0018	1.09695	0.945646	0.844777		0.164478	0.94517	0.844527	0.977155	0.0504345	0.308074	0.316725		0.23735	0.904117	1.02314	0.521708	0.200156	0.109194	0.100869
Dhingra_Pear_16_GATCAG_L001_R1_001_paired_trimmed_paired_merged_contig_61683	[BLASTED, MAPPED, ANNOTATED]	Autophagy 3 (APG3) isoform 1 [Theobroma cacao]						3.88831e-06	0.743641		0.0201024	0.00448221	Dhingra_Pear_16_GATCAG_L001_R1_001_paired_trimmed_paired_merged_contig_61683	[BLASTED, MAPPED, ANNOTATED]	TRUE	[BLASTED, MAPPED, ANNOTATED]	TRUE	1	P:autophagosome assembly; C:cytoplasmic ubiquitin ligase complex; P:autophagy of mitochondrion; P:cell morphogenesis; C:cytosol; P:protein targeting to vacuole; P:cell growth; F:Atg8 ligase activity; P:autophagy of nucleus; P:Golgi vesicle transport	Autophagy 3 (APG3) isoform 1 [Theobroma cacao]	accgagtgcatttacgatcccctctgcaaagttgctaactgctggagctgccgagatcaaagtccatcgtataatcatattcaatagttggaattacagaggcaacaaatttcaagaataagaataggtacttatcaacttctggttctactccgcgtgacattagtacatcaataatttttttcatcacaggcccatgttggcatggatgtacagatgcatgctttccaggcaaatggggatgatcctcgatagttacagttttgtgtgcatgatcttgactgacatcttcaagtacaagctctggttgtaaaagcatccttgactcatcatacccagtaagccacactcgaggagtcttcaagtcaaattttagagaatgagaaaccagacaaattgagattcccacacaagtttaaaatgaaataagtctaaaaatgtgtagccattaaaaaatgattgtatattttaacaagcaattagccagagcccaaagtatgatcaggattggggaataaacagaatcagttaccttaacacagctagaactgaaacaagccactgcaactttttaacattcattatcttctctaattattaaatcccaactgtaataaaatagatactaaccctaaccctattgagcaccaggagccatagaagataaggagaggaatgagtttcttgcaaaacatgtacccatttagtatttacccatctttaaaagaaatatactcactatagagtcagcaagcaagcaaagaggttaatacaagccaaactgagccaaaaatgtgaatatgggcttagctggttcgtatgcaccctttcctactcaaactagatgttggcttagagacactccagctaagctgtcagctcatttaattagtttcttcttgaagaacttggtctccaacaactacatttgatatatctccactattttgcaatatctgtcgctcttctttttcttgatctcccagtggtcttcttcaccacttgtttttctctttgttgttttattgtcattttcaataaca	1043	GO:0006914-IEA GO:0000045-IBA GO:0005737-IEA GO:0016192-IEA GO:0000153-IBA GO:0005829-IBA GO:0005829-IEA GO:0019776-IBA GO:0016049-IEA GO:0048193-IEA GO:0044804-IBA GO:0000902-IEA GO:0015031-IEA GO:0006810-IEA GO:0006623-IEA GO:0000422-IBA	autophagy-IEA autophagosomeassembly-IBA cytoplasm-IEA vesicle-mediatedtransport-IEA cytoplasmicubiquitinligasecomplex-IBA cytosol-IBA cytosol-IEA Atg8ligaseactivity-IBA cellgrowth-IEA Golgivesicletransport-IEA autophagyofnucleus-IBA cellmorphogenesis-IEA proteintransport-IEA transport-IEA proteintargetingtovacuole-IEA autophagyofmitochondrion-IBA	3.10423	3.07673	4.45502	2.69147	0.0764858	0.821216	0.857447		1.22142	0.795925	1.1286	2.37589	0.52735	0.623963	0.789012		0.418174	0.184975	0.822128	0.189113	0.0161023	0.02789	0.0603836		0.304275	0.0930458	0.119994	0.175592	0.0814121	0.165343	0.185831
Dhingra_Pear_16_GATCAG_L001_R1_001_paired_trimmed_paired_merged_contig_61684	[BLASTED, MAPPED, ANNOTATED]	probable LRR receptor-like serine threonine- kinase At3g47570											Dhingra_Pear_16_GATCAG_L001_R1_001_paired_trimmed_paired_merged_contig_61684	[BLASTED, MAPPED, ANNOTATED]	TRUE	[BLASTED, MAPPED, ANNOTATED]	TRUE	1	F:protein serine/threonine kinase activity; F:ATP binding; P:protein phosphorylation; C:integral component of membrane	probable LRR receptor-like serine threonine- kinase At3g47570	catgagtcacaaagtgaaggcaacgacaccatccctccagaaattggctcgttgtcgaagcttcaggtactgtacttaggcagaaatagtttttgtggggaaatcccatcttcttttgggaatcttttttctcttcagttgctatctgtgcaacaaaataatctgcatggaggtataccaaacagccttggccagttgaatagcttaaagagtcttgatttgggttcaaattaatttgaatggtaccatccctccctc	258	GO:0000166-IEA GO:0016020-IEA GO:0016021-IEA GO:0016310-IEA GO:0004672-IEA GO:0016740-IEA GO:0016301-IEA GO:0004674-IEA GO:0005524-IEA GO:0006468-IEA	nucleotidebinding-IEA membrane-IEA integralcomponentofmembrane-IEA phosphorylation-IEA proteinkinaseactivity-IEA transferaseactivity-IEA kinaseactivity-IEA proteinserine/threoninekinaseactivity-IEA ATPbinding-IEA proteinphosphorylation-IEA	1.15392	0.997266	3.19815	1.6775	0.0325478	0.813696	0.45567		2.48097	2.26015	1.85995	0.722904	0.553313	0.797422	0.309204		0.0494488	0.250951	0.99897	0.538761	0.0162739	0.0586764	0.0906093		0.933282	1.10632	0.330456	0.722904	0.0989904	0.0709364	0.0430567
Dhingra_Pear_16_GATCAG_L001_R1_001_paired_trimmed_paired_merged_contig_61685	[BLASTED, MAPPED, ANNOTATED]	probable LRR receptor-like serine threonine- kinase At3g47570	0.000694786	0.502248	0.033037	0.0108724							Dhingra_Pear_16_GATCAG_L001_R1_001_paired_trimmed_paired_merged_contig_61685	[BLASTED, MAPPED, ANNOTATED]	TRUE	[BLASTED, MAPPED, ANNOTATED]	TRUE	1	F:protein serine/threonine kinase activity; F:ATP binding; P:protein phosphorylation; C:integral component of membrane	probable LRR receptor-like serine threonine- kinase At3g47570	accatgactagaagagcaatcccggatgctaaaaggattaatttttccaagctacgagataatcctcctttcttaaactccttggacttgcacttgggcagctggagaatagcaataccaccgcaaagcctggtgttgccagctattgaaatagcacttgcattcttgaaaataccttcagttggtactgctccccgaaactcgttgaacgataggttcagattctttagcaagataaaactgcctaaaaactttggaatttcacctgacaagttgttgcgagaaaggtctaaagaatcaagtgctctcaacgaaaccatagatgaaggaatggggccctgaaagatgttgcctcgcaagtttaggaaaactaaactcacacagctaccaaggctaggaggaagttgtccggataacatgttatcagaaacgtccagcagactcagactattcgagtttccaacctttatgggcagtggaccggtgaggtggtttgctgacaagttcaaagaaattgacaaggagggtaggccaataacttgttggggtattgcgccactgaggttattatctgaaagatccaatatttgcagctgctggcatttccctagggttgaagggatgatgccctgaagattattacttcccaagaagagtttgtttaacatggttaaatttcctagagaggatggaatactgcccgataatttg	711	GO:0000166-IEA GO:0016020-IEA GO:0016021-IEA GO:0016310-IEA GO:0004672-IEA GO:0016740-IEA GO:0016301-IEA GO:0004674-IEA GO:0005524-IEA GO:0006468-IEA	nucleotidebinding-IEA membrane-IEA integralcomponentofmembrane-IEA phosphorylation-IEA proteinkinaseactivity-IEA transferaseactivity-IEA kinaseactivity-IEA proteinserine/threoninekinaseactivity-IEA ATPbinding-IEA proteinphosphorylation-IEA	0.284155	0.468931	1.31973	2.08786	0.0118106	0.165348	0.124011		0.0750665	0.0750665	0	0	0.059053	0.0295265	0.0177159		0.18353	0.276055	0.560931	0.0755855	0.0118106	0.103469	0.0102283		0.0750665	0.0750665	0	0	0.0118106	0.0059053	0
Dhingra_Pear_16_GATCAG_L001_R1_001_paired_trimmed_paired_merged_contig_61686	[BLASTED, MAPPED, ANNOTATED]	probable LRR receptor-like serine threonine- kinase At3g47570						0.00383728	0.443064	0.00424514	0.0269166		Dhingra_Pear_16_GATCAG_L001_R1_001_paired_trimmed_paired_merged_contig_61686	[BLASTED, MAPPED, ANNOTATED]	TRUE	[BLASTED, MAPPED, ANNOTATED]	TRUE	1	F:protein serine/threonine kinase activity; F:ATP binding; P:protein phosphorylation; C:integral component of membrane	probable LRR receptor-like serine threonine- kinase At3g47570	accatgactagaagagcaatcccggttgctaaaattaacttttccaagctacgagataatcctcctttcttaaactctttggacttgcacttgggcagctggagaatagcaataccgccgcaaagcctggtgttgccagctattgaaatcgcacttgcattcttgaaaatacctccagttggtactgctccccaaaactcattgaacgataggtttagattctttatcaagatagaactgcctaaaaactttggaatttcacctgacaagttgttgcgagaaaggtctaaagaatcaagcgctctcaacgaacccattgatgaaggaatggggccctgaaagatgttgccttgcaagtttaggatacctaaactcacacagctaccaaggctaggaggaagttgtccggataacatgttatcagaaacgtccagcaga	438	GO:0016020-IEA GO:0016021-IEA GO:0004672-IEA GO:0004674-IEA GO:0005524-IEA GO:0006468-IEA	membrane-IEA integralcomponentofmembrane-IEA proteinkinaseactivity-IEA proteinserine/threoninekinaseactivity-IEA ATPbinding-IEA proteinphosphorylation-IEA	0.218105	0	0	0.314697	0	0	0.009586		3.51191	2.40087	0.239477	0.41538	0.536816	0.517644	0.210892		0.109286	0	0	0.314697	0	0	0.009586		1.43726	1.17807	0.119742	0.208183	0.067102	0.0723727	0.0914447
Dhingra_Pear_16_GATCAG_L001_R1_001_paired_trimmed_paired_merged_contig_61687	[BLASTED, MAPPED, ANNOTATED]	probable LRR receptor-like serine threonine- kinase At3g47570											Dhingra_Pear_16_GATCAG_L001_R1_001_paired_trimmed_paired_merged_contig_61687	[BLASTED, MAPPED, ANNOTATED]	TRUE	[BLASTED, MAPPED, ANNOTATED]	TRUE	1	F:nucleotide binding; F:protein kinase activity; C:membrane; P:phosphorylation; F:oxidoreductase activity	probable LRR receptor-like serine threonine- kinase At3g47570	tctcgagtagcatcccgactgacataggaaagctttcaaggctagtagaactagatatttctgaaaccaaattatcgggcagtattccgtcctccttaggaaatttaaccatgttaaacatactcttgttctatagtaataatcttcagggcatcatcccttcaaccctagggaaatgccaacagctgcaacggttggatctttcagataataacctcagtggcgcaataccccaacaagttattggccttccctcgtcaatttctttgagactgtcagcaaaccacctcaccggtccactgcccataaaggttggaaactcgaatagtctgactctgctggacgtttctgataacatg	359	GO:0000166-IEA GO:0016491-IEA GO:0016020-IEA GO:0016021-IEA GO:0055114-IEA GO:0016310-IEA GO:0016740-IEA GO:0016301-IEA GO:0032440-IEA GO:0004672-IEA GO:0004674-IEA GO:0005524-IEA GO:0006468-IEA	nucleotidebinding-IEA oxidoreductaseactivity-IEA membrane-IEA integralcomponentofmembrane-IEA oxidation-reductionprocess-IEA phosphorylation-IEA transferaseactivity-IEA kinaseactivity-IEA 2-alkenalreductase[NAD(P)]activity-IEA proteinkinaseactivity-IEA proteinserine/threoninekinaseactivity-IEA ATPbinding-IEA proteinphosphorylation-IEA	0.148541	0	0	0	0	0.0116955	0.0116955		0.990779	0.892004	0.290791	0.131741	0.152041	0.245605	0.0233909		0.148541	0	0	0	0	0.0116955	0.0116955		0.619773	0.681293	0.290791	0.131741	0.0116955	0.0882988	0.0116955
Dhingra_Pear_16_GATCAG_L001_R1_001_paired_trimmed_paired_merged_contig_61688	[BLASTED, MAPPED, ANNOTATED]	probable LRR receptor-like serine threonine- kinase At3g47570											Dhingra_Pear_16_GATCAG_L001_R1_001_paired_trimmed_paired_merged_contig_61688	[BLASTED, MAPPED, ANNOTATED]	TRUE	[BLASTED, MAPPED, ANNOTATED]	TRUE	1	F:protein serine/threonine kinase activity; F:ATP binding; P:protein phosphorylation; C:integral component of membrane; F:oxidoreductase activity	probable LRR receptor-like serine threonine- kinase At3g47570	caaattatcgggcagtattccatccactctaggaaatttaaccatgttaaacaaactcttgttgggaagtaataatcttcagggcatcatcccttcaaccctagggaaatgccagcagctgcaacggttggatctttcagacaataacctcagtggcgcaataccccaacaagttattggccttccctcgtcaatttctttgagattgtcagcaaaccacctcaccggtccactgcccataaaggttggaaactcgaatagtctgattctgctggacgtttctgataacatg	292	GO:0000166-IEA GO:0016491-IEA GO:0016020-IEA GO:0016021-IEA GO:0055114-IEA GO:0016310-IEA GO:0016740-IEA GO:0016301-IEA GO:0032440-IEA GO:0004672-IEA GO:0004674-IEA GO:0005524-IEA GO:0006468-IEA	nucleotidebinding-IEA oxidoreductaseactivity-IEA membrane-IEA integralcomponentofmembrane-IEA oxidation-reductionprocess-IEA phosphorylation-IEA transferaseactivity-IEA kinaseactivity-IEA 2-alkenalreductase[NAD(P)]activity-IEA proteinkinaseactivity-IEA proteinserine/threoninekinaseactivity-IEA ATPbinding-IEA proteinphosphorylation-IEA	0	0	0	0	0	0	0		1.42089	0.731098	0.734014	0.161969	0.560781	0.28758	0.201306		0	0	0	0	0	0	0		0.178506	0.365549	0.475297	0.161969	0.179594	0.0380433	0.0760866
Dhingra_Pear_16_GATCAG_L001_R1_001_paired_trimmed_paired_merged_contig_61689	[NO-BLAST]	---NA---						1.69103e-06	0.625342		0.00121817		Dhingra_Pear_16_GATCAG_L001_R1_001_paired_trimmed_paired_merged_contig_61689	[NO-BLAST]	TRUE	[NO-BLAST]	TRUE	1		---NA---	taattttactactcttcaattgctgctgctggagaattggtggcttctatttggtctcttctgccgtggcttttgagtaagcaaaccgtgttctttaaatctaattgcacgcacggcacggcgggatttggtgttaaaaaagactgagattttgtgacaaacagggactgtgatttgaattatttaccaaaattattgggggtacagtcaatttgtaagatttggggtttggggtttggagatttggaaattggaatccaatggtactaggaattttagttggtgggggagaaaaatttatcgaccttgcctgcttttccgcaaagtgctgacatccaaagtcttattgtttttcagtcaacaagcatccaaagtcattacccacagaattgtgaaattggtgggcaatgtggtgtggagcatgttcttctttttgct	438			2.35359	0.630029	3.33277	2.28147	0.153376	1.21742	0.62309		1.06911	0.852943	3.66165	4.88086	0.460128	1.22701	1.505		0.269783	0.368238	0.67477	0.684117	0.0507244	0.260591	0.200849		0.0517117	0.439326	0.289917	1.70124	0.0598646	0.193865	0.400667
Dhingra_Pear_16_GATCAG_L001_R1_001_paired_trimmed_paired_merged_contig_6169	[BLASTED, MAPPED, ANNOTATED]	dof zinc finger -like											Dhingra_Pear_16_GATCAG_L001_R1_001_paired_trimmed_paired_merged_contig_6169	[BLASTED, MAPPED, ANNOTATED]	TRUE	[BLASTED, MAPPED, ANNOTATED]	TRUE	1	F:DNA binding; P:regulation of transcription, DNA-templated	dof zinc finger -like	tacccaccaccagaatctccttcccctcctctattattgtgctgatcaaattcggcagcagtagtagtggagctcggaatctgctgcttaaaatcctgatcagtaggaaacaaaagcctggcatgactagtagtattctcttgcacaccttgtaggcacccaccataaccagcactctcaaacccatctagagaaaaactaagcccacttggcttgaactcttgcataggaaacccagcagaaaacattgtgatattattcgaatggtccggcacggccgctgctgccatcggtacgaaagaagtcagcccccttgatgcaatcccggt	329	GO:0003677-IEA GO:0006355-IEA	DNAbinding-IEA regulationoftranscription,DNA-templated-IEA	7.3771	4.84303	4.95008	6.10126	0.446667	3.16495	2.85867		0	0.162213	0	0.141724	0.127619	0.102095	0.0765715		1.73903	0.316246	2.44542	0.368393	0.104461	0.386246	0.589125		0	0.162213	0	0.141724	0.0460137	0.0460137	0.0382857
Dhingra_Pear_16_GATCAG_L001_R1_001_paired_trimmed_paired_merged_contig_61691	[NO-BLAST]	---NA---											Dhingra_Pear_16_GATCAG_L001_R1_001_paired_trimmed_paired_merged_contig_61691	[NO-BLAST]	TRUE	[NO-BLAST]	TRUE	1		---NA---	caacaaatgtattgctaattgctctatttgacaccaaaatggtagacctgaagttcaagagaaatattataacagatccctaatcgatgcgcacattaagaatacaaaacagaactttgatcagagcttttacaaatgcacataacaaacacaactattacttccaaggttacaagaacgactacagtattccagcaagcaattatctctgtaatcttgtcggtgaaacaattttcctgacagagtacactaaagaaaactaaatagaagtcgagg	276			0.179599	0.168659	0	0.404507	0.0152126	0.121701	0.0760629		0	0	0	0	0.197763	0.106488	0.0912754		0.179599	0.168659	0	0.211537	0.0152126	0.0608503	0.0152126		0	0	0	0	0.0402487	0.0402487	0.0456377
Dhingra_Pear_16_GATCAG_L001_R1_001_paired_trimmed_paired_merged_contig_61692	[BLASTED, MAPPED, ANNOTATED]	mortality factor 4 1 isoform X1											Dhingra_Pear_16_GATCAG_L001_R1_001_paired_trimmed_paired_merged_contig_61692	[BLASTED, MAPPED, ANNOTATED]	TRUE	[BLASTED, MAPPED, ANNOTATED]	TRUE	1	C:nucleus; P:chromatin organization; P:regulation of transcription, DNA-templated	mortality factor 4 1 isoform X1	cacccgctgcaaccggtcactctcagctcaacagtgtgaccgctcctctcaacttctcaactgagagaaggcgctgaactgaagccctccggccaccgctgctctgccaaaaatgggaaattcatcgagagacgactccgtcaccgacggagacacctccagcggcgacgctcctccctccaattccagcctctactccgagggcgagaagatcctcgcctaccacggccctcgtatctacgaagccaaggttcaaaaagcagagctgaggaaaaatgaatggagatactttgttcactacctgggttggaataaaaattgggacgaat	329	GO:0006355-IEA GO:0005634-IEA GO:0016568-IEA	regulationoftranscription,DNA-templated-IEA nucleus-IEA chromatinorganization-IEA	3.13335	4.35922	5.91835	5.94762	0.140381	1.23791	1.55695		3.74549	4.22335	5.29542	6.56984	1.51867	1.83772	1.76114		0.359164	0.809641	1.17663	0.624445	0.0127619	0.177294	0.205384		0.900736	1.17369	1.75923	0.520158	0.214689	0.344572	0.110521
Dhingra_Pear_16_GATCAG_L001_R1_001_paired_trimmed_paired_merged_contig_61693	[BLASTED]	probable phosphatase 2C BIPP2C1 isoform X10											Dhingra_Pear_16_GATCAG_L001_R1_001_paired_trimmed_paired_merged_contig_61693	[BLASTED]	TRUE	[BLASTED]	TRUE	1		probable phosphatase 2C BIPP2C1 isoform X10	atcaacatttaagtaataatctaatgatcaacatccatggcatttagtttacaaaatttagtttagaattttggtctctctaacattactctgtatacatatacatattacttaccgtaaggtaccaacaggtttctttgctacatatgacaggataacgaccacgtcgtcaagcttgccgccaccatatccggcatacccagatgccttggctgca	217			0	0	0	0	0	0.0193487	0.0193487		0.217317	0	0	0	0.251533	0.135441	0.0580461		0	0	0	0	0	0.0193487	0.0193487		0.217317	0	0	0	0.0843391	0.0511919	0.0335129
Dhingra_Pear_16_GATCAG_L001_R1_001_paired_trimmed_paired_merged_contig_61694	[BLASTED, MAPPED, ANNOTATED]	UDP-D-xylose:L-fucose alpha-1,3-D-xylosyltransferase 2-like											Dhingra_Pear_16_GATCAG_L001_R1_001_paired_trimmed_paired_merged_contig_61694	[BLASTED, MAPPED, ANNOTATED]	TRUE	[BLASTED, MAPPED, ANNOTATED]	TRUE	1	C:integral component of membrane	UDP-D-xylose:L-fucose alpha-1,3-D-xylosyltransferase 2-like	gcacctccttcttcagctcatcattcttgtccgacaatgatgcaatatctgacttcaacgcagtagtccgttctgttgattcacattgtgatgagctaatctgcaagcaaaagtagcatagccagccatatgacatcgttctcctattttaaattttttgatatttacaatttgtgagcttaatgcaaactaaacatcgttgcttttgaaataaaagcacttctagcgcggaagtgctttctgcaatcccaaagaacacttcctacctgcttatggactaaaattgatctgaatccaatttctcagaaaaatgtaagctttagatgtaagtttaattatcagcttaaacaacttaggaaatgcaaactagcaaatcaaatcattaaatgaagcgattaagatatgcaattagcggtaatgccaaggcgaacagtcaatgaatgagtaaattaaggaagcgagattcgaacctgaagatccgatttcccaaatcgg	495	GO:0008152-IEA GO:0005768-IEA GO:0005802-IEA GO:0009749-IEA GO:0009750-IEA GO:0016020-IEA GO:0016021-IEA GO:0009744-IEA GO:0080147-IEA GO:0016740-IEA GO:0005794-IEA	metabolicprocess-IEA endosome-IEA trans-Golginetwork-IEA responsetoglucose-IEA responsetofructose-IEA membrane-IEA integralcomponentofmembrane-IEA responsetosucrose-IEA roothaircelldevelopment-IEA transferaseactivity-IEA Golgiapparatus-IEA	0.408149	0.523168	0.62322	1.09617	0.0254465	0.161161	0.186608		0.708183	0.423267	0.854787	0.191091	0.152679	0.178125	0.0593751		0.263617	0.134741	0.161526	0.131699	0	0.0448834	0.00848216		0.403692	0.112024	0.271822	0.191091	0.0440746	0.0254465	0.0224417
Dhingra_Pear_16_GATCAG_L001_R1_001_paired_trimmed_paired_merged_contig_61695	[BLASTED, MAPPED, ANNOTATED]	UDP-D-xylose:L-fucose alpha-1,3-D-xylosyltransferase 2-like											Dhingra_Pear_16_GATCAG_L001_R1_001_paired_trimmed_paired_merged_contig_61695	[BLASTED, MAPPED, ANNOTATED]	TRUE	[BLASTED, MAPPED, ANNOTATED]	TRUE	1	P:metabolic process; C:integral component of membrane; F:transferase activity	UDP-D-xylose:L-fucose alpha-1,3-D-xylosyltransferase 2-like	ctagtaaaccatacctccaacatgcttttcacatttgaattcgcaagtgcaactataagctctttttgcactgcaacttcctccaagatctttgccaacctcggattcacagattcatcaggaacaactgccgggttagttctcaagcccttgacagtaccaaaagggccagccttatgtggtttacctaacacagaaaactgctcgtgtgcatgatcctttccttgttcagacagccgtaacttttcagttagttcctgcacctccttcttcagctcatcattcttgtccgacaatgatgcaatatctgacttcaacgcagtagtccgttctgttgattcacattgtgatgagctaatctg	362	GO:0008152-IEA GO:0016020-IEA GO:0016021-IEA GO:0016740-IEA	metabolicprocess-IEA membrane-IEA integralcomponentofmembrane-IEA transferaseactivity-IEA	0.852724	2.2131	0.730439	0.84909	0.0579927	0.765503	0.440744		0	0	0.155388	0	0.16238	0.208774	0.0579927		0.427214	0.54494	0.405125	0.172676	0.0231971	0.111852	0.0760567		0	0	0.155388	0	0.0306868	0.0401785	0.0115985
Dhingra_Pear_16_GATCAG_L001_R1_001_paired_trimmed_paired_merged_contig_61696	[BLASTED]	HEAT repeat-containing 5B											Dhingra_Pear_16_GATCAG_L001_R1_001_paired_trimmed_paired_merged_contig_61696	[BLASTED]	TRUE	[BLASTED]	TRUE	1		HEAT repeat-containing 5B	aagaatcaagctctaattgcaaagtgctccccttctcaaatgccaaattttctctcaaagcattcagcatggtcactccataagaaattaacccaccaacacaggtgggatcaacttcagccagtgcacgtaatgtcaaagcagcctcaattcgaacaagttgtgaagaatgagatactgctgcaacaacagtgtcgtcaagaacttccttgaattcaacaggaacctctcccagcgttttcagggtatatgatgcagtacgtagggcagcaattttcatggaaggactggcatctagagacataagctgattcccaagaaatcccaaaaaattcctttgcgtaggctctgtcatttgatcagtaacaccaacacgaaggatataaagaacacaagccagtgaataggcatcaacagaattatcggaacaaagcatttccataacctgaattgcatagttttgtagctcactatctggatgcatgtattttagacgaatagcctgtaaaaagaatacccaagacaaggttatgccaactcgcac	544			1.3748	1.4025	1.66318	2.06496	0.00771814	0.45537	0.478525		1.13495	1.90388	1.88997	1.26169	0.54027	0.702351	0.33188		0.187013	0.332117	0.621212	0.407826	0.00771814	0.113695	0.113695		0.451498	0.137958	0.515206	0.38953	0.239636	0.344821	0.0816812
Dhingra_Pear_16_GATCAG_L001_R1_001_paired_trimmed_paired_merged_contig_61697	[BLASTED, MAPPED, ANNOTATED]	PREDICTED: uncharacterized protein LOC103967783 [Pyrus x bretschneideri]	6.95816e-06	0.660121			0.00134613						Dhingra_Pear_16_GATCAG_L001_R1_001_paired_trimmed_paired_merged_contig_61697	[BLASTED, MAPPED, ANNOTATED]	TRUE	[BLASTED, MAPPED, ANNOTATED]	TRUE	1	F:double-stranded DNA binding; C:mitochondrion; P:regulation of transcription, DNA-templated	PREDICTED: uncharacterized protein LOC103967783 [Pyrus x bretschneideri]	taaccaacaactcctctgcatcacctctaaatcttgatataaacttgtccaaaaattcattctccggcaaaataagtgcatcataaaaactcggatctctcttcaataaccgttttgactttataacctctaaaatcctgtatcgagcactcactcggttctccatgctatacatcaaaatccaaggggtatgaattaataccgactttttgaacttgactgtattcaagaaaaaatcaattccaaactttaacttctcctctgaggtcctaa	273	GO:0008150-IEA GO:0005739-IEA GO:0003690-IEA GO:0006355-IEA GO:0003674-IEA	biological_process-IEA mitochondrion-IEA double-strandedDNAbinding-IEA regulationoftranscription,DNA-templated-IEA molecular_function-IEA	1.48065	2.09928	2.93521	7.1323	0.199937	2.67608	0.707468		2.49591	3.29431	2.93828	3.73728	0.922785	2.30696	1.69177		0.502693	0.927188	0.947419	1.17841	0.0554525	0.735821	0.181325		0.662025	2.16499	0.291315	1.75034	0.0704788	0.186469	0.156087
Dhingra_Pear_16_GATCAG_L001_R1_001_paired_trimmed_paired_merged_contig_61698	[NO-BLAST]	---NA---											Dhingra_Pear_16_GATCAG_L001_R1_001_paired_trimmed_paired_merged_contig_61698	[NO-BLAST]	TRUE	[NO-BLAST]	TRUE	1		---NA---	gaagagcgggtaacactcagatgggtaagtatagtcaatattcaacgagataaaatcaccaactatgttgcgtggtattaaaatgagatgtgattagcattattgttataaaatgattgcgaatgagctcttagtcttgtcatttgctcaataatgtatttgaaccagattaaattcgaactgtaatgattatatccggtttcaacattttgcaggcgttcaagaagatgaatgaaggc	239			0.192305	0.506241	0	0	0	0.122974	0.122974		0.397667	0.223315	0	0	0.0175677	0	0.0351353		0.192305	0.506241	0	0	0	0.0765756	0.0175677		0.203305	0.223315	0	0	0.0175677	0	0.0351353
Dhingra_Pear_16_GATCAG_L001_R1_001_paired_trimmed_paired_merged_contig_61699	[NO-BLAST]	---NA---											Dhingra_Pear_16_GATCAG_L001_R1_001_paired_trimmed_paired_merged_contig_61699	[NO-BLAST]	TRUE	[NO-BLAST]	TRUE	1		---NA---	gaaacacagccactaccatcaccctgcaaatcaagatcttcattataaaatctcgcaacaggcggaaaaaaaacttgagcatcaataattgttagtaacatcgatgttttaatgttttattgtttacgaccagggcattgcataacctcatgaatgagtacaacctcctttatatgtgtaccctttagtgtcaaaacactttaagctagaaataacatttccccattttctatccaaacgatatctattttaattaagaaaagtagaatactattgtacacagtgttgtgcactgattagagatgaatggggcagaagttacacattgaatgtattacaagagcacggttaaaatagtttcgattaaaaagaccacctagctgataataggtatgcatattcatattcagaaaatggtaacaaactcacaatgccaacaccttaaagaatcgaaacggcatacgtaaacaaaagcagatactggttgaagaaagaggaaaaaccttgagaaagtc	515			0.103546	0	0.0927816	0.201621	0.00815276	0.0163055	0.0407638		0	0.510448	0	0.0905385	0.0407638	0.00815276	0.00815276		0.103546	0	0.0927816	0.201621	0.00815276	0.00815276	0.00815276		0	0.375838	0	0.0905385	0.00815276	0.00815276	0.00815276
Dhingra_Pear_16_GATCAG_L001_R1_001_paired_trimmed_paired_merged_contig_617	[BLASTED, MAPPED, ANNOTATED]	Ubiquitin-like family [Populus trichocarpa]						2.72231e-06	0.686571	4.93519e-17		0.000706444	Dhingra_Pear_16_GATCAG_L001_R1_001_paired_trimmed_paired_merged_contig_617	[BLASTED, MAPPED, ANNOTATED]	TRUE	[BLASTED, MAPPED, ANNOTATED]	TRUE	1	C:nucleus; P:protein sumoylation; F:protein tag	Ubiquitin-like family [Populus trichocarpa]	gacgacggccatcaaacaagaaggcgattgagttcatctccacagattggcgatcacaatatgcgttcataagcttcttcagttgagtgcttcgcttgatcctgaaaaacacttcattcccatcctgtcctttgactttgaggttgatgtgggcggcctggtcgttgggcttcttgtcctcttcttgctgcggagtcgacatcctccctttcttcttcttctccttctcctcctcctctgtaatctgtatgagaagcaaaactagggttctactccttgacttttgtttgtacccgctgtggcgctaccaccgacggttcgtttcagtacccccggcaatggatttcttatacgtgtaa	359	GO:0016925-IBA GO:0031386-IBA GO:0005634-IBA GO:0005634-IEA	proteinsumoylation-IBA proteintag-IBA nucleus-IBA nucleus-IEA	293.242	380.566	307.358	354.705	17.3093	91.1778	71.4008		353.615	363.529	313.023	233.748	112.464	140.486	73.1434		36.6804	5.76544	37.5901	31.2334	2.2614	6.57535	6.61677		25.5033	28.1936	19.3703	21.7161	10.0136	2.58911	9.6855
Dhingra_Pear_16_GATCAG_L001_R1_001_paired_trimmed_paired_merged_contig_6170	[START, CURVED, BLASTED, MAPPED, ANNOTATED]	mitogen-activated kinase kinase kinase YODA-like [Pyrus x bretschneideri]	2.40983e-06	0.748058	1.93559e-13	0.00171546	0.00708087	2.54139e-21	0.89569	1.29283e-15		2.76717e-06	Dhingra_Pear_16_GATCAG_L001_R1_001_paired_trimmed_paired_merged_contig_6170	[START, CURVED, BLASTED, MAPPED, ANNOTATED]	TRUE	[BLASTED, MAPPED, ANNOTATED]	TRUE	1	F:protein kinase activity; F:ATP binding; P:protein phosphorylation; P:protein N-linked glycosylation	mitogen-activated kinase kinase kinase YODA-like [Pyrus x bretschneideri]	ccgtggatgccatcactccggttatctggccggccgctgccaacctcccacgtaaacgatgtgattcaggcttctgtatatttcgttatgaacaatcagtataaaacatgaaatgttacacaagggaccggcttccatttacaacaatccgaatagtatgtcgttacaggatcacagtccactatcttccccatgcaacgcatgtttagtgttgtccatcaattccctcgttttcaaattcccttttacgtaacaaccaagtcactctcccaacggaaagcaacataaacaaccaaaactgctaagcaggggagcgcgaccaactatttccttccaaagtggtgcggctccggttcatcaggcactgctggggagacaggacaatttatgttctctatggtatatttacattccaatgggtcttgttcttggtgaactgccgagcgtttgggcattaagtagtgttgtttcctgccaaggatcaagagtgtacggtgtagttggacttagcttgttatacgatgagtagtcgctcaagttgtaactactctgtcccatcatcgcgtaagttgggtgagggggagaaagaaaagagctcttgtgtgttgctccatattgtcgcaaggggcttgaacaaggagatacaggcaaagatgtaatcatccttatattctctctggggcttcgcagatctcttgaagttgccattgtgggcttcacagtgtgatctgcatcactcagggtgaaacttgttctgttggagtgtagctctaatactggcggcgtcctgcttccatgaaaagcatatgggaacgcatccttggttactttcatgttagaagatcttgtcgttgtttgctctctaatgaatgggtggtctagaaggtcaaaagccgtaggacgctctgatgggttccgttgcaaacatagcctcacaaaactctttgcatcatttgaaagatgatcaggaatatgtggaatatctttgctgtttccaattttaaaaattgcagccaccccttcatactggctccaaggaggtttagaagttgccatttcgagaattgtacatcctaagctccatatatccacggcaaggctatagccgtttgtattcattacaacctctggggccatccaataaggacttcccttgaatgacagcattgaagcacaatttgtgatatgtttagccatgccaaagtctgccaacttgatttcaccattaggacccactaatatgtttgctcctttaatgtccctatgaactgtatttctttcgtgtaagtaggcaagaccagatacaatctgtctggtataattttgaatcacaggttcgttaaaggcgccatattcttgtagtagtttataaattgagccaccagacacatattccaaataaacagagagagcatcttcacccaattcacttccatgatatcgaacaatgtttggatgtgagagctgactaagcaaatttatctcctggttcagttgcttaagacattcttttaatgattgatcatccgtaacaagcctgacttcttttattgcacatatttgcccactttcactgttaaacccaatataaacatggccaaaggtccctcttcctaaaagctttcccttcttccactttgatagtgcacaagctgtgttttcagtgactggactaggtctactgctgggcaaggcaaaaggacttgttggggaacctggagggagcggaagaggatgacacacacttttcccatcttcttgctttccagttggagactccaaacccatgggacacaatcgtgggtgaagaggagatgttgggctagttggccccctagacctaggacctgggcttttcggcatcatgctgacctttggatcaccaatacatctatagctagaagcagcaccacattgagcaaccagtgggtcgtcggagccagaggagctgacgcttgaaacagaggcggacccagatcctaacccattgacctgatcatttcccaaagccaaaccctgcagggacgacaccgatgggcgaggcaggggatgagctgctctctcaccgccatccgagtcaaaacccaaaaaggcagaagaagagacaccgacaacgccagtcaattccctgctggctcttggtgatccccgcgtgacgtgttcgtcgaagctcctcggcctttcgtccttctccttcttcttaatatcgttactgaccgaagatttgttgacaaagttgctgctgttgcggttagagtaggggtttttgtgctggactgccttctcttgctcctctttgctcttgcttgattttcttccccaccaagcaggcatttttacctcaatttatctatttcttgtaatcgaatggaggagctggcagcggagctccagacgtgaacggcagagcacgacggatgcaattaggaatacttggggcggccggcggcctataacatcctccgccgtctgaggccgaggctctcttaaaaagcaagaaaatttattttattcaatttaattcgattgagaagagagagaagtggactcagaaagaaggaatttgagagtgaaaagagcttgaatttggggtttgcagctcgattttatatcgcaagaggaggaagaagaagaaacggggactttttctctttcggagagaga	2664	GO:0000166-IEA GO:0006487-IEA GO:0016310-IEA GO:0004672-IEA GO:0016301-IEA GO:0005524-IEA GO:0006468-IEA	nucleotidebinding-IEA proteinN-linkedglycosylation-IEA phosphorylation-IEA proteinkinaseactivity-IEA kinaseactivity-IEA ATPbinding-IEA proteinphosphorylation-IEA	22.1209	28.0959	30.459	28.1787	0.609942	5.55725	4.76448		23.8458	23.9472	32.7443	42.5841	5.90871	6.6542	9.33668		2.14211	0.630421	0.195817	1.00134	0.0645422	0.77852	0.0655921		0.804035	1.34949	1.06355	2.60305	0.612468	0.376841	0.535706
Dhingra_Pear_16_GATCAG_L001_R1_001_paired_trimmed_paired_merged_contig_61700	[BLASTED]	tRNA (cytosine(34)-C(5))-methyltransferase-like											Dhingra_Pear_16_GATCAG_L001_R1_001_paired_trimmed_paired_merged_contig_61700	[BLASTED]	TRUE	[BLASTED]	TRUE	1		tRNA (cytosine(34)-C(5))-methyltransferase-like	ttagagtacaacaatgtcatagacgaaaacaaaaattcgccaaaaaccggcgtgaaatacgaagaatatttcgatgttaaaaaggaaaatccaattttgtattaaattatctaattagagtacaacaatgcaactctgggattacagaagttatcggttaatcctccgatgaagttatcgcttcatgtcctgtacctcatacccgttgacattagaaggctcgtttttcttccccaaaggtcccttctcggtttccatgcgtgccaaaag	270			0	0	0	0	0	0.0155506	0		0.724343	2.13029	0.594979	0	0.388766	0.186608	0.124405		0	0	0	0	0	0.0155506	0		0.231524	0.726082	0.33518	0	0.0155506	0.142524	0.0155506
Dhingra_Pear_16_GATCAG_L001_R1_001_paired_trimmed_paired_merged_contig_61701	[NO-BLAST]	---NA---						0.00015592	0.565189	0.000763887		0.00790261	Dhingra_Pear_16_GATCAG_L001_R1_001_paired_trimmed_paired_merged_contig_61701	[NO-BLAST]	TRUE	[NO-BLAST]	TRUE	1		---NA---	catttctcagattctgccattctcagtgagttcacttcaatttctgcatttcgtttctagttttatggtaaaaagaatggatttttgagattttggggttgtttaattctgtgatccccccaaaacctattaatctcaattgctatgatattccatttctcagtttttgctacctttagtgagtacacttcatattctgcataactttgtttctcttatttcatagaaaaaagattgaaattttgagtttttggggtcgtttgagactgtgatcccctctaaacccattaatatccgcttctctgattgcccatttcccagtttctgctaatcttagtgagctcacttgatattctgcatttgttttcttcttgttttatggattttttatattttttattatagtttttgggttgtttgtggacagcttgaggttgggtcggaggcaaaaaa	453			0.884671	0.701524	0.921314	0.559858	0.0463429	0.12976	0.250252		2.73556	1.59696	1.31441	0.416142	0.250252	0.166835	0.0648801		0.313344	0.26347	0.122581	0.417073	0.0334184	0.0463429	0.0321073		0.439697	0.447365	0.33794	0.276509	0.0642147	0.042474	0.0404008
Dhingra_Pear_16_GATCAG_L001_R1_001_paired_trimmed_paired_merged_contig_61702	[BLASTED, MAPPED]	phosphatase 2C and cyclic nucleotide-binding kinase domain-containing -like											Dhingra_Pear_16_GATCAG_L001_R1_001_paired_trimmed_paired_merged_contig_61702	[BLASTED, MAPPED]	TRUE	[BLASTED, MAPPED]	TRUE	1	F:catalytic activity; F:protein kinase activity; F:phosphoprotein phosphatase activity; F:ATP binding; C:plasma membrane; P:protein phosphorylation; P:protein dephosphorylation; P:metabolic process; F:kinase activity; P:phosphorylation; F:hydrolase activity; F:cation binding; F:metal ion binding	phosphatase 2C and cyclic nucleotide-binding kinase domain-containing -like	aataaattcttctcaaaatgttgcatctactaattggtctcccccattcaatgcagtatgtgttatcgacttctttgtctaacaaatgatacatcatttattacttcaacataaatcctgcatcatgtagaagcccaatctaacaaaataaaaccaaaaaatgaaacgaaccctaaaacacaaacaaccaacctgaatctcttaaacgaacaactccaatttcactgcagtcagtgctatacaaaattgttctccattc	259	GO:0046872-IEA GO:0003824-IEA GO:0016310-IEA GO:0016301-IEA GO:0016787-IEA GO:0008152-IEA GO:0006470-IEA GO:0043169-IEA GO:0004672-IEA GO:0005524-IEA GO:0004721-IEA GO:0006468-IEA GO:0005886-IEA	metalionbinding-IEA catalyticactivity-IEA phosphorylation-IEA kinaseactivity-IEA hydrolaseactivity-IEA metabolicprocess-IEA proteindephosphorylation-IEA cationbinding-IEA proteinkinaseactivity-IEA ATPbinding-IEA phosphoproteinphosphataseactivity-IEA proteinphosphorylation-IEA plasmamembrane-IEA	1.51831	0.993416	1.25675	0.755701	0.0648443	0.713288	0.437699		1.51021	1.2211	1.02715	1.21715	0.372855	0.210744	0.291799		0.146036	0.249982	0.675706	0.379955	0.0162111	0.141325	0.112314		0.482715	0.626012	0.18783	0.431456	0.085781	0.0324222	0.0742885
Dhingra_Pear_16_GATCAG_L001_R1_001_paired_trimmed_paired_merged_contig_61703	[BLASTED, MAPPED, ANNOTATED]	phosphatase 2C and cyclic nucleotide-binding kinase domain-containing -like isoform X1 [Gossypium raimondii]											Dhingra_Pear_16_GATCAG_L001_R1_001_paired_trimmed_paired_merged_contig_61703	[BLASTED, MAPPED, ANNOTATED]	TRUE	[BLASTED, MAPPED, ANNOTATED]	TRUE	1	F:phosphoprotein phosphatase activity; P:protein dephosphorylation; F:metal ion binding	phosphatase 2C and cyclic nucleotide-binding kinase domain-containing -like isoform X1 [Gossypium raimondii]	gtccagttgtctgatctagtatggaattgagtgtcctgcttgtttatacgtttccgagtttctaaggataaatgcttaattgagttattgtgtcattcgttgatgctatatatttttccattttaggaatggagaacaattttgtatagcactgactgcagtgaaattggagttgttcgtttaagagattcaggttggttgtttgtgtttt	211	GO:0003824-IEA GO:0046872-IEA GO:0016020-IEA GO:0016021-IEA GO:0016310-IEA GO:0016301-IEA GO:0016787-IEA GO:0008152-IEA GO:0006470-IEA GO:0043169-IEA GO:0004672-IEA GO:0005524-IEA GO:0004721-IEA GO:0006468-IEA GO:0005886-IEA	catalyticactivity-IEA metalionbinding-IEA membrane-IEA integralcomponentofmembrane-IEA phosphorylation-IEA kinaseactivity-IEA hydrolaseactivity-IEA metabolicprocess-IEA proteindephosphorylation-IEA cationbinding-IEA proteinkinaseactivity-IEA ATPbinding-IEA phosphoproteinphosphataseactivity-IEA proteinphosphorylation-IEA plasmamembrane-IEA	1.811	0.28671	1.20046	1.58087	0	0.457675	0.437776		1.23695	0.721259	0	1.51121	0.855653	0.497473	0.577068		0.907435	0.28671	0.652209	0.944344	0	0.0994946	0.0994946		0.686095	0.406019	0	0.175903	0.110792	0.320243	0.0717465
Dhingra_Pear_16_GATCAG_L001_R1_001_paired_trimmed_paired_merged_contig_61704	[BLASTED, MAPPED, ANNOTATED]	mini-chromosome maintenance complex-binding											Dhingra_Pear_16_GATCAG_L001_R1_001_paired_trimmed_paired_merged_contig_61704	[BLASTED, MAPPED, ANNOTATED]	TRUE	[BLASTED, MAPPED, ANNOTATED]	TRUE	1	P:mitotic cell cycle; P:double-strand break repair via homologous recombination; P:DNA replication initiation; P:regulation of DNA replication; P:postreplication repair; P:DNA methylation; P:sister chromatid cohesion; P:cell population proliferation; P:pollen development; C:chloroplast envelope; P:trichome morphogenesis; P:somatic cell DNA recombination; P:gene silencing by RNA; P:DNA endoreduplication; C:MCM complex; C:nuclear replisome; P:regulation of cell division; P:histone H3-K9 methylation; P:regulation of cell cycle	mini-chromosome maintenance complex-binding	ctttggctcgattgtaggggaacgcagaaggaagtcgtgaactgcaagtttcctgtgaataaaacagtggagacgtggtaccttatttgggggcaagtgaaccaacacatcttcactaaaaccattcgtgaaatcatctgattcatctttgtcctctttaaactctgaatcgaaagtgaagactccaacaaactcaaaaacctcgtttagttttgagtcagattctaaacaatcatacatcttaataagacaaggaagcgaatcactgttgacatcaggcactgtaaccatactagagctggtgccctcagtaattgactgctgagaagaatgtccgttttccttgagctttttggtagaag	362	GO:0051302-IEA GO:0051567-IEA GO:0006306-IEA GO:0031047-IEA GO:0051726-IEA GO:0016444-IEA GO:0016568-IEA GO:0007062-IEA GO:0006270-IEA GO:0008283-IEA GO:0006275-IEA GO:0006261-IEA GO:0010090-IEA GO:0042023-IEA GO:0006301-IEA GO:0000724-IEA GO:0009941-IEA GO:0009555-IEA GO:0043601-IEA GO:0042555-IEA GO:0000278-IEA	regulationofcelldivision-IEA histoneH3-K9methylation-IEA DNAmethylation-IEA genesilencingbyRNA-IEA regulationofcellcycle-IEA somaticcellDNArecombination-IEA chromatinorganization-IEA sisterchromatidcohesion-IEA DNAreplicationinitiation-IEA cellpopulationproliferation-IEA regulationofDNAreplication-IEA DNA-dependentDNAreplication-IEA trichomemorphogenesis-IEA DNAendoreduplication-IEA postreplicationrepair-IEA double-strandbreakrepairviahomologousrecombination-IEA chloroplastenvelope-IEA pollendevelopment-IEA nuclearreplisome-IEA MCMcomplex-IEA mitoticcellcycle-IEA	0	0	0	0	0	0.0231971	0		0.523089	0.578777	0.288381	0.249449	0.115985	0.104387	0.220372		0	0	0	0	0	0.0231971	0		0.132264	0.153182	0.288381	0.124925	0.0418191	0.0200893	0.0705511
Dhingra_Pear_16_GATCAG_L001_R1_001_paired_trimmed_paired_merged_contig_61705	[BLASTED, MAPPED, ANNOTATED]	mini-chromosome maintenance complex-binding											Dhingra_Pear_16_GATCAG_L001_R1_001_paired_trimmed_paired_merged_contig_61705	[BLASTED, MAPPED, ANNOTATED]	TRUE	[BLASTED, MAPPED, ANNOTATED]	TRUE	1	P:mitotic cell cycle; P:double-strand break repair via homologous recombination; P:DNA replication initiation; P:regulation of DNA replication; P:postreplication repair; P:DNA methylation; P:sister chromatid cohesion; P:cell population proliferation; P:pollen development; C:chloroplast envelope; P:trichome morphogenesis; P:somatic cell DNA recombination; P:gene silencing by RNA; P:DNA endoreduplication; C:MCM complex; C:nuclear replisome; P:regulation of cell division; P:histone H3-K9 methylation; P:regulation of cell cycle	mini-chromosome maintenance complex-binding	ttgagctttttggtagaaggagaaccttcaatcccattatctgagacatccatgtcatcagtagcttcaacatccaccctcgggcgcttttctctttgttgggttgctgattccatacttgtaaacatcaccgcgtcagaagattcagcccatgaattctgtcccggcaccggggtgcagtagagcattcggcgttcccataaccgcatatccggcgtggaatccaccgggaattgaggaacatccgtgaacttgttggtcctccaaacagagccatccttataagcaccgacatagaattcatttcccaacatgtcttgtatcattccccgaaatcgaacgagtgtgttgggctgaacccatcttatgcttgcagaattcaaaattggtacctgagagaggccgccgtcatcgtagaggaagttgcggaagagatcgaccgctccccagtcccggccatcaaaggaggctgggtcggatcccgacgcaatcgctttctcgaaagtggaccggaccgctccgagagggttcgccagacagtcgtacgctactcccaccatatctgattctctctctctctctctctctctctgagttctc	600	GO:0051302-IEA GO:0051567-IEA GO:0006306-IEA GO:0031047-IEA GO:0051726-IEA GO:0016444-IEA GO:0016568-IEA GO:0007062-IEA GO:0006270-IEA GO:0008283-IEA GO:0006275-IEA GO:0006261-IEA GO:0010090-IEA GO:0042023-IEA GO:0006301-IEA GO:0000724-IEA GO:0009941-IEA GO:0009555-IEA GO:0043601-IEA GO:0042555-IEA GO:0000278-IEA	regulationofcelldivision-IEA histoneH3-K9methylation-IEA DNAmethylation-IEA genesilencingbyRNA-IEA regulationofcellcycle-IEA somaticcellDNArecombination-IEA chromatinorganization-IEA sisterchromatidcohesion-IEA DNAreplicationinitiation-IEA cellpopulationproliferation-IEA regulationofDNAreplication-IEA DNA-dependentDNAreplication-IEA trichomemorphogenesis-IEA DNAendoreduplication-IEA postreplicationrepair-IEA double-strandbreakrepairviahomologousrecombination-IEA chloroplastenvelope-IEA pollendevelopment-IEA nuclearreplisome-IEA MCMcomplex-IEA mitoticcellcycle-IEA	0.548238	1.24226	1.76029	1.34772	0.0139956	0.475849	0.447858		1.78082	2.36203	2.32585	3.54556	0.524834	0.594812	1.04967		0.332733	0.472324	0.892022	0.579802	0.00699778	0.0851317	0.077924		0.546989	0.584635	0.462203	0.681168	0.0794795	0.0893417	0.171838
Dhingra_Pear_16_GATCAG_L001_R1_001_paired_trimmed_paired_merged_contig_61706	[BLASTED, MAPPED, ANNOTATED]	probable ethanolamine kinase											Dhingra_Pear_16_GATCAG_L001_R1_001_paired_trimmed_paired_merged_contig_61706	[BLASTED, MAPPED, ANNOTATED]	TRUE	[BLASTED, MAPPED, ANNOTATED]	TRUE	1	F:kinase activity; P:phosphorylation	probable ethanolamine kinase	aaaatcgatgaagtagagtttatctggaaactcatcagaaaaatcaatgtaagtggaaggaaaaaagtggaaaacaatattactttcattttataaaattatgaaacgaaaagttgaatctattctagctttccccccaatgcatgtccaaattctatttcaagcaccaggaaccaaaactaccatcacgaaaatctcattctgtttcatttctgaacaccttggacatccaataacgatggtgggcacaggaagacatcataaccctagcccctaggcaactatcacgaacagatatttagcaggattgaattctgactattcttttaacatcataggaagataaagttctttttaggagtcaatgataagagacggtgaaaataagtgtggaataccttcttcgtcattaaccattatatttccagaaagcaagtcattgtgagcgaaaacgactggagcattaaaacggtctgtcaattcct	485	GO:0016020-IEA GO:0016021-IEA GO:0016310-IEA GO:0016301-IEA	membrane-IEA integralcomponentofmembrane-IEA phosphorylation-IEA kinaseactivity-IEA	0.204409	0.277587	0.439028	0.456599	0.0346282	0.0779135	0.0519423		0.952694	0.440166	0.224627	0.366283	0.0432853	0.138513	0.0259712		0.204409	0.277587	0.128922	0.279245	0.00865705	0.0449834	0.0149945		0.151372	0.220083	0.112493	0.237169	0.00865705	0.0567681	0.0149945
Dhingra_Pear_16_GATCAG_L001_R1_001_paired_trimmed_paired_merged_contig_61707	[NO-BLAST]	---NA---											Dhingra_Pear_16_GATCAG_L001_R1_001_paired_trimmed_paired_merged_contig_61707	[NO-BLAST]	TRUE	[NO-BLAST]	TRUE	1		---NA---	cccactctaggaagcacaaaaataaccacaagtttcataacaaatataaacaccctatcaaatgagtcctcaaaagagccattagttttctacttgatgcatcagattctaacagagaaggatgaattaggaaaggccaactgctaaacacaacacagggagcgtttcacaacgctgatgatgtagtcgtcgatcacgttatttggggacggatgacgaaaatacaatgcttaacgaaattctgaataaagaggtagaatatacagaacatgtatttggtattttcatcatacatcttcaaagcttgatgcggcatcgcataaaccatctagcacagcatgtccaaccgctgcactcccagaaaagaaatgcagacaaacaagtaaaggcgtgcgatcatcaagacgaacaaggtttcagctaactgaaaaactagaacaaatatcaattccccagacaaattgggagctagtccaaagattagattatgtacataggccccaaaacactatggagaaacttgcagtgagaggacatcagaaagctagagagcaacagggcagcaaaaatcgcttattgtcaaacaagacatgcactaaaacaaggcatctgcaagaaaaacatccttagcggtagcagcaacacaattagagttacatgacatcaacctaacataacaaccaatcttccaaggtgtgagtgcctggaactcacgatactagtgtaatatatatactcaaccatttcacaccagtaatactcttaatcaaatcctagttgacctcaaggaagttcaaacttctatgaactataaaatatcaagcaaataacatttacccaaaaacattactcgcctttgccttccagattatcaactacgggtgcaacaaaaagagacaaaaaatgaaatgaaataaattagatttgcttatcacagataatgcagattacttttgagttttacttttgagtttaacatgcttgaacaacaaaagaactggacaagaaagctctgagcaagagcaaaattagacaatctcactttcaccgaaagcttaatttgacaagaaaatcgaacctttccaaaaatgatatcctatacatttgctcacattggttccacaatccacaccaaaggttaaaagtttcttataattgtgaactttatttccatcaacgtaacatagaaaataataatgactacttccgaaataaggtttaaatcaatgaagaatggttctgatgaactctcataccattgcaatcacatcatatggacaatctaaactctcaaaacagtacaatgcaacaaaagtttacccagaaaaaacagatcaatactcagcgtccttgagtattactctcaacccggagacatttgtcaaggtggtcggagatgttgtacatatattattgttctccggattgcgctgtgtaggttgtggatttggtgtattctcctgtacaatacctgtccttggacaagtctcagtcaaggtgctttaagtcggggaagaaccccaaggaaaaatggagtacaaaatttatcaaacacaaccagtgcgaatgcagatccaactactttcatccattcatggcgctctgcaatgtgtctatgataataatatggtgtggctattaataatgaattttgaattgccacaggttaccttctctgtgtagtctaccctatttgttgtttggttagcctattgactctttacaaggaggttgtatgccaaagagtggaatttatggatgtggcttcaacttagctatagtgtgtttctctagttgttcgtccttttaaggttgatcatgagtgaaatggaaaagttgcacacgtcatggta	1853			0.47802	0.412645	0.288569	0.957825	0.00679763	0.179004	0.101964		0.789894	0.816018	0.892303	0.695418	0.145016	0.111028	0.0385199		0.0258089	0.137604	0.0884355	0.347167	0	0.0454872	0.0103836		0.0376112	0.0480424	0.16248	0.0649565	0.0484389	0.0197535	0.00599495
Dhingra_Pear_16_GATCAG_L001_R1_001_paired_trimmed_paired_merged_contig_61708	[NO-BLAST]	---NA---											Dhingra_Pear_16_GATCAG_L001_R1_001_paired_trimmed_paired_merged_contig_61708	[NO-BLAST]	TRUE	[NO-BLAST]	TRUE	1		---NA---	cattcagtaacacccatgacagtaaaatcgataccaattccggaagttagcaaattaggataagaagacgaactatataattgaaattctcctaattttgttacttgggtcataataactagaacaaattctcactcaaccaagcttataaatttataatacaacaatatggtctctttcaaactttctgattgacccatatgaaaaaagatgcaatattttctatttggcagctgggaaatccgtgtgttttccattttcccggaaaattcagaaaatttggaaccgaaaacgagagaaggagaagtaacaagtagtaccttgtttg	328			0.476285	0	0.171599	0.158285	0	0.0640041	0.0896058		0.143774	0.150637	0	0	0.0384025	0	0.0256016		0.281829	0	0.171599	0.158285	0	0.0338678	0.071272		0.143774	0.150637	0	0	0.0221717	0	0.0256016
Dhingra_Pear_16_GATCAG_L001_R1_001_paired_trimmed_paired_merged_contig_61709	[BLASTED, MAPPED, ANNOTATED]	probable phosphatase 2C 60 isoform X2											Dhingra_Pear_16_GATCAG_L001_R1_001_paired_trimmed_paired_merged_contig_61709	[BLASTED, MAPPED, ANNOTATED]	TRUE	[BLASTED, MAPPED, ANNOTATED]	TRUE	1	F:protein serine/threonine phosphatase activity; P:protein dephosphorylation; F:metal ion binding	probable phosphatase 2C 60 isoform X2	tgcgtaatatccaggaagggtgaggcttataatttgtctaaagatcataagcctgacattgagaatgagaaagaaagaattttgaaggctggtggatttatccaagttggaagggtcaatggaagtttgaacttggcaagagcaattggggatgcggaattcaagcagaacaaacagttgcccgttgaaaagcagattgtgactgccaatccagacataaatagcgttgagctttgcgatgatgatgagtttctggtcatagcttgcgatgggatatgggactgcatgtcaagtcaacaac	301	GO:0008152-IEA GO:0004722-IEA GO:0003824-IEA GO:0046872-IEA GO:0006470-IEA GO:0043169-IEA GO:0004721-IEA GO:0016787-IEA	metabolicprocess-IEA proteinserine/threoninephosphataseactivity-IEA catalyticactivity-IEA metalionbinding-IEA proteindephosphorylation-IEA cationbinding-IEA phosphoproteinphosphataseactivity-IEA hydrolaseactivity-IEA	3.7422	1.25121	5.49178	3.413	0.251083	2.2458	2.42714		1.53749	1.56946	0.186879	1.22629	0.976435	1.32516	0.474268		0.550366	0.697698	1.44871	0.259533	0.0418472	0.328914	0.206427		0.329391	0.330143	0.186879	0.177957	0.232159	0.0697454	0.0608026
Dhingra_Pear_16_GATCAG_L001_R1_001_paired_trimmed_paired_merged_contig_6171	[BLASTED, MAPPED, ANNOTATED]	mitogen-activated kinase kinase kinase YODA-like [Pyrus x bretschneideri]											Dhingra_Pear_16_GATCAG_L001_R1_001_paired_trimmed_paired_merged_contig_6171	[BLASTED, MAPPED, ANNOTATED]	TRUE	[BLASTED, MAPPED, ANNOTATED]	TRUE	1	F:protein kinase activity; F:ATP binding; P:protein phosphorylation; P:protein N-linked glycosylation	mitogen-activated kinase kinase kinase YODA-like [Pyrus x bretschneideri]	tacatcctaagctccatatatccacagcaaggctataaccgttcgtattcattacaacctctggggccatccaataaggacttcccttgaatgacagcattgaagcacaatttgtgatatgtttagccatgccaaagtctgccaacttgatttcaccattaggacccactaatatgtttgctcctttgatgtccctatgaactgtatttctttcgtgtaagtaggcaagaccagatacaatctgtctggtataattttgaatcacaggttccttaaaggcgccatattcttgtagtagtttataaattgagccaccagacacatattccaaataaacagagagtgcatcttcacccaattcacttccataatatcgaacgatgtttggatgtgagagctgactaagcaaatttatctcctggttcagttgcttaagacattcttttaatgattgatcatctgtaacaagcctgacttctttgattgcacacatttgcccactttcactgttaaatccgacataaacatggccaaaggtccctcttcctaaaagctttcccttcttccactttgatagcgcacaagttgagttttcagtcactggactagttctactgctgggcgaggcaaaagggctagttggagaacctggagggagcggaagaggatgacacacacttttgccatcttcttgctttcctgttggagactccaaactcatggcacataatcgtggatgaagaggagatgttggactagttggccccctagacctaggacctgggcttttcggcatcatgctgacctttggatcaccagtaaatctatagctggaagcagcaccgcattgagcaaccagtggatcgtcagagccagaggagctgacgcttgatacagaggcggacccagatcctaacccattcccctgatcatttcccaaagccaaaccctgcagggatgataccgatgggcgaggcaggggatgagccgctctctcaccgccgtctgagtcaaaacccaaaaagccagaagaagagacaccaacagcgccagcaaattccctgctggctctgggtgatctccgcgttacgtgctcatcgaagctcctcggcctttcgtccttctccttgttcttaatatcgttactggtcgaagatttgatgacaaagttgttgctgttgcggttagagtaggggtttttatgctggactgccttctcttgctcttctttgctcttgcttgattttcttccccaccaagcaggcatttttacctcaatttatct	1285	GO:0000166-IEA GO:0006487-IEA GO:0016310-IEA GO:0004672-IEA GO:0016301-IEA GO:0005524-IEA GO:0006468-IEA	nucleotidebinding-IEA proteinN-linkedglycosylation-IEA phosphorylation-IEA proteinkinaseactivity-IEA kinaseactivity-IEA ATPbinding-IEA proteinphosphorylation-IEA	19.2689	20.421	21.8081	17.5797	0.349617	3.83598	3.66281		23.479	23.2113	21.7687	24.1917	5.16257	4.22154	5.07761		2.11574	1.06666	0.704152	1.11349	0.040941	0.397784	0.225691		1.8427	2.37988	0.41049	1.73147	0.600117	0.391862	0.515843
Dhingra_Pear_16_GATCAG_L001_R1_001_paired_trimmed_paired_merged_contig_61710	[NO-BLAST]	---NA---						6.09309e-06	0.64046	0.0311912		0.0144064	Dhingra_Pear_16_GATCAG_L001_R1_001_paired_trimmed_paired_merged_contig_61710	[NO-BLAST]	TRUE	[NO-BLAST]	TRUE	1		---NA---	ctgggctttgagcaagcctgctttctttagtctttttgggccctccttcctttcggcccaaagttcaaatgttaacccaaacactaacatcaagctttacacaaatcattactaattacagattacagattacaggttacagatacaatacaatgcaaggatgtagaaaagcatattccaagttgaagatccactacgccagaacaatttgctgctgcgagcgatgcgcgatatttgccacagagttccacgttccaagaataaatgaaaagtcttcatggctccatcactctcacccagcgctgcagtaaaaatgcaaacatcattgacaaagtcttcaggtctggccattcaaaatggttattgttaacctcaagcattcgacatcagtatatcaagtgtttcaacatcggcaaacttgtagaatcgaaaaaaatggcatcacaagtgccaaatactaccaagtttaatgcatcctgacca	483			0.433846	0	0.673908	0.190252	0.0347716	0.130393	0.0956219		1.76646	0.986291	0.325233	0.194456	0.304251	0.130393	0.0173858		0.293676	0	0.362335	0.190252	0.0229992	0.0940281	0.0229992		0.125975	0.511798	0.187182	0.0972355	0.0434645	0.0150565	0.0173858
Dhingra_Pear_16_GATCAG_L001_R1_001_paired_trimmed_paired_merged_contig_61711	[NO-BLAST]	---NA---											Dhingra_Pear_16_GATCAG_L001_R1_001_paired_trimmed_paired_merged_contig_61711	[NO-BLAST]	TRUE	[NO-BLAST]	TRUE	1		---NA---	tccatcactctcacccagcgctgcagcaaaaatgcaaacatcattgacaaagtcttcaggtctggctattcaaaatggttattattaacctccagcaatcgacatcagtatatcaagtgttccaacatcggcaaagttgtagaatcgaaaaaaatggcatcacaggcgccaaatattaccatgtttaatgcatcctgacca	201			0	0	0	0	0	0.146222	0.188		0	0	0	0	0.0835556	0.146222	0.0208889		0	0	0	0	0	0.0208889	0.0361806		0	0	0	0	0.0208889	0.075316	0.0208889
Dhingra_Pear_16_GATCAG_L001_R1_001_paired_trimmed_paired_merged_contig_61712	[NO-BLAST]	---NA---											Dhingra_Pear_16_GATCAG_L001_R1_001_paired_trimmed_paired_merged_contig_61712	[NO-BLAST]	TRUE	[NO-BLAST]	TRUE	1		---NA---	tctgtcttttaagctctctctcatcctgagtcaaaaaacaagaggtgagggtgctttaaaatgtggtgaagtgaaaaacaaagaggagcttgaaaacgtgctagatactgtattaaagcatagtttgtgacactccgtaagtctgacacaatctgagaacattgatattaaacacataccacaaaatttcgcccaaaacgggaattcagcattcactcaaaaatacatacaagttcactggaaactaatagaaacatctaccatgctagtaatcataacatcaatgaaatatcatacatgacac	304			0.326114	0	0.543244	0	0.0276228	0.317663	0.317663		0	0	0	0.739941	0.19336	0.179548	0.0828685		0.326114	0	0.320915	0	0.0276228	0.113051	0.0840116		0	0	0	0.276515	0.136027	0.0276228	0.0478441
Dhingra_Pear_16_GATCAG_L001_R1_001_paired_trimmed_paired_merged_contig_61713	[NO-BLAST]	---NA---											Dhingra_Pear_16_GATCAG_L001_R1_001_paired_trimmed_paired_merged_contig_61713	[NO-BLAST]	TRUE	[NO-BLAST]	TRUE	1		---NA---	gataataggcatatcttggagaacaaagagctcccagttggcagactaaattaacaaattatggtatttttggctggttaaatgctagacatgtatgcagtagaattaggtacatcagcattctagatatggtacagttgcaaatgcatacagaataaataattaggctgtgtctttgttgtgactagtacaactggcataacagatccccacagagtgagggagaacgggagggagaagagagatagagaacataattgttttcaccaaaaaaaattcaaatatagtgcattcttcaacgaaactaacctgcccaagcagcaaatcgcgcacatatacacccatagttgtcatccgtc	359			1.1159	1.60657	0.872669	1.32842	0.0116955	0.374255	0.175432		0.809512	0.880952	0.585734	0.62658	0.2573	0.245605	0.2573		0.175988	0.460714	0.0411309	0.204082	0.0116955	0.0957315	0.0350864		0.278298	0.267121	0.388606	0.234152	0.0999261	0.0928298	0.0766923
Dhingra_Pear_16_GATCAG_L001_R1_001_paired_trimmed_paired_merged_contig_61714	[BLASTED, MAPPED, ANNOTATED]	mitochondrial-like isoform X1 [Glycine max]											Dhingra_Pear_16_GATCAG_L001_R1_001_paired_trimmed_paired_merged_contig_61714	[BLASTED, MAPPED, ANNOTATED]	TRUE	[BLASTED, MAPPED, ANNOTATED]	TRUE	1	P:mitochondrial genome maintenance; F:single-stranded DNA binding; P:DNA replication; P:post-translational protein modification; P:positive regulation of transcription, DNA-templated; P:negative regulation of DNA recombination	mitochondrial-like isoform X1 [Glycine max]	ttttaacaagggcccgttctaatgtgcggtgcaccctattctttcttgtatgcattcttccataatatgctaatgagtacattcagtaaactggagaaaagactaaaacacaacattcgaagcaaatcaggaaactggagatgcttctacaataggcaccatctgattaactaaagcacctactgcacaatcgaattgtatccgaatatcgtaaactcaaatattcgctccatctttggtagaagtatgtcgtaaggccccaatacaacaatctgttacttcaaggcctgcacctattcatcgtactgccactctgacacacaggaacgtcgttcaccgtgtctttgttttggcattctctcatcaagcaactggagttgtttttcaatccacggaggatcatttcgcgacagccagagggcttcgcccgtatcct	436	GO:0000002-IEA GO:0048046-IEA GO:0003677-IEA GO:0006260-IEA GO:0045893-IEA GO:0006355-IEA GO:0043687-IEA GO:0045910-IEA GO:0003697-IEA	mitochondrialgenomemaintenance-IEA apoplast-IEA DNAbinding-IEA DNAreplication-IEA positiveregulationoftranscription,DNA-templated-IEA regulationoftranscription,DNA-templated-IEA post-translationalproteinmodification-IEA negativeregulationofDNArecombination-IEA single-strandedDNAbinding-IEA	0.665934	0.138752	1.07783	1.11173	0.01926	0.240749	0.231119		0.10816	0.244807	0.48115	0.32083	0.221489	0.221489	0.10593		0.16815	0.138752	0.0508004	0.200385	0.00962998	0.0347214	0.0928681		0.10816	0.244807	0.240583	0.32083	0.00962998	0.0585769	0.0419761
Dhingra_Pear_16_GATCAG_L001_R1_001_paired_trimmed_paired_merged_contig_61715	[BLASTED]	plasma membrane ATPase 4											Dhingra_Pear_16_GATCAG_L001_R1_001_paired_trimmed_paired_merged_contig_61715	[BLASTED]	TRUE	[BLASTED]	TRUE	1		plasma membrane ATPase 4	acttcctctaccggaatccgttcctgtgaacaaaaatgaacaaatacacatgaacgaacagtttcacttcttaggggtaactgcatgcaaccaactgttttctgcaatacgaaattcaaacaatccctactttctttacatgaaactttcagacgattcctataatataaacatttccatttcaaaattattctgaattgtttgtatgcagcaccgacataagcagtttcacgcatacaattatagaaacatttcttttaaagccaacccgacatgatatttaaaccgcatttgtcatgattaagttcggtgctacacgcatacaattatttcaatctaaaaacttaatgtaagaattcaccactgaaccatagtaaacaaacagttcacgatattttaagatttttcttcggtaaaccaaagcccaccccaacagctaggattcacagattaacgatcaatagaatcacgaaatacatgtgttaacagaagacaatttgatttcatagacaaaaagtcaaacatttctgtctcccttattgactccaagacatagtgaattaaaataattaaatacttataaatgatatttcaactgcttacgaacacacttttgacctcatctagcttaaaccaaacaagaccatgggatacgtgacaatcatacatatcaacaacacgctttgtttagtatctacgcgcctatatttaaggataatgaatgttatttaatttttttggatttaaaaaataaggaatacaataatattttttattagaccaaatcagaaaatgaatacatagaatgggcacctaaatattatcct	827			0.737973	0.44258	1.27839	0.639445	0.0253849	0.111694	0.198003		2.35817	0.829399	1.82967	0.989517	0.279234	0.233542	0.238618		0.310728	0.146594	0.223146	0.151263	0.0134325	0.0183053	0.043968		0.183389	0.658349	0.377128	0.168244	0.0737475	0.114767	0.0585507
Dhingra_Pear_16_GATCAG_L001_R1_001_paired_trimmed_paired_merged_contig_61716	[BLASTED, MAPPED, ANNOTATED]	zinc finger BED domain-containing RICESLEEPER 2-like isoform X1 [Gossypium raimondii]											Dhingra_Pear_16_GATCAG_L001_R1_001_paired_trimmed_paired_merged_contig_61716	[BLASTED, MAPPED, ANNOTATED]	TRUE	[BLASTED, MAPPED, ANNOTATED]	TRUE	1	F:DNA binding; F:protein dimerization activity	zinc finger BED domain-containing RICESLEEPER 2-like isoform X1 [Gossypium raimondii]	cactgcatttgattatctaggcataggaacctcttactctgacctccaacttgttgagctatctcgtcaaattttgcttgtaatgcttgcgaacttttgacataccgtatacttcctcgaatcttatcagttatctcacaaagtgcttctagagcatcctgaaacatcatatagagaacatttgctgcacaacgcacatcaaataaccgaccattacaataaagtaacttgttttgggacagcctgtctctgattctaatgactatgttgtcgttggtggaataactatcaa	292	GO:0003677-IEA GO:0046983-IEA GO:0003676-IEA	DNAbinding-IEA proteindimerizationactivity-IEA nucleicacidbinding-IEA	1.88122	2.39318	4.12798	1.85823	0.057516	1.17908	0.949014		2.0293	1.78702	5.31372	3.31321	1.10718	0.747708	1.27973		0.620934	0.916829	0.356797	0.223258	0.057516	0.176692	0.224147		0.468209	0.492844	0.385236	0.532578	0.112304	0.0800589	0.100653
Dhingra_Pear_16_GATCAG_L001_R1_001_paired_trimmed_paired_merged_contig_61717	[BLASTED]	WD repeat-containing 89 partial											Dhingra_Pear_16_GATCAG_L001_R1_001_paired_trimmed_paired_merged_contig_61717	[BLASTED]	TRUE	[BLASTED]	TRUE	1		WD repeat-containing 89 partial	aagagactctaagaaaagacttaagagttcttggatctgcttttatatcgtgacaaagaaccgagctcaatggtgttctaggattcatatagccaaccccacttagtgggaaaaggctttgttgttgttatgctttcgattcttcacatatttcgacagattctatatcatttgtttttcccccttcttgctgtttgacttgttatgctcagatactattctgggattggaggagcaataaacaagtagc	250			0.794295	1.46952	1.04719	0.391453	0.0167947	1.05806	1.5787		1.7064	1.03574	1.05388	0.18918	1.09165	0.369483	0.319099		0.400412	0.809568	0.423814	0.196817	0.0167947	0.161962	0.363712		0.121692	0.559714	1.05388	0.18918	0.117563	0.0671787	0.13747
Dhingra_Pear_16_GATCAG_L001_R1_001_paired_trimmed_paired_merged_contig_61718	[BLASTED, MAPPED, ANNOTATED]	Mitochondrial transcription termination factor family [Theobroma cacao]											Dhingra_Pear_16_GATCAG_L001_R1_001_paired_trimmed_paired_merged_contig_61718	[BLASTED, MAPPED, ANNOTATED]	TRUE	[BLASTED, MAPPED, ANNOTATED]	TRUE	1	F:double-stranded DNA binding; C:mitochondrion; P:regulation of transcription, DNA-templated	Mitochondrial transcription termination factor family [Theobroma cacao]	tacagggtactaattttctgtccaaactagcagtcaacagtgtggaatttttggaaatgaacctagcgagatcagaacccaaaagacccaattgttgaaagaagtcaagcttaggcctcagggttttgtcaatattagaaaacaaaatttggggtgagacacgcacagcggatcggatatgggtgtcagagaatccaagttctcgaagaaagctatatacagattgaggcttttcaggggatgtgacccatgagaatcgacttgagattgataaggcttgggttttggtgaatttgaaggtattgacaaggtaatcggcgaggtgggagtttccatttggttttagaaattgggtgggtgaagatagagatgagaaaagagagatggaaagtttggctgcattagagggaagatactggaaatatagaggtgagcgcaagaacacaagcggtttcaaagcttg	463	GO:0008150-IEA GO:0005739-IEA GO:0003690-IEA GO:0006355-IEA GO:0003674-IEA	biological_process-IEA mitochondrion-IEA double-strandedDNAbinding-IEA regulationoftranscription,DNA-templated-IEA molecular_function-IEA	0.889265	1.38654	2.18023	1.79415	0.0544104	1.15169	0.489694		1.71646	3.16767	3.37854	2.3789	0.652925	1.83182	1.08821		0.43082	0.372847	0.495389	0.824364	0.0272052	0.233148	0.108821		0.881352	0.473949	0.675119	0.194379	0.141362	0.353435	0.165483
Dhingra_Pear_16_GATCAG_L001_R1_001_paired_trimmed_paired_merged_contig_61719	[NO-BLAST]	---NA---											Dhingra_Pear_16_GATCAG_L001_R1_001_paired_trimmed_paired_merged_contig_61719	[NO-BLAST]	TRUE	[NO-BLAST]	TRUE	1		---NA---	ccgttggaaatcgaaaccatcgccaaagtcaaagctaaaaaagaatatatctcagcctcagcctggtacaagcaaggcaacgttacttggtctaagaatggataccaggtaccagtactagcaaaccacgacgtgaccgagataagaatcaatacaagtgagaaacaaacatcttccttgtccaatgtacagtgtttcttttctttattagaaacatcatttatctgttcctttagatctttcgtatac	249			3.1284	3.43675	5.60843	6.9249	0.387829	4.11436	1.58504		4.24122	4.35792	5.31344	5.3624	2.2258	4.06377	2.83284		1.01294	1.20207	0.376504	1.34496	0.171132	0.244937	0.303986		0.938807	0.499832	1.68446	0.592971	0.101173	0.207205	0.154544
Dhingra_Pear_16_GATCAG_L001_R1_001_paired_trimmed_paired_merged_contig_6172	[BLASTED, MAPPED, ANNOTATED]	AT-rich interactive domain-containing [Theobroma cacao]	7.51205e-06	0.68039	2.01747e-07	0.00189436		3.49851e-07	0.712586	1.1615e-07		0.00131696	Dhingra_Pear_16_GATCAG_L001_R1_001_paired_trimmed_paired_merged_contig_6172	[BLASTED, MAPPED, ANNOTATED]	TRUE	[BLASTED, MAPPED, ANNOTATED]	TRUE	1	C:chloroplast thylakoid membrane; C:integral component of membrane	AT-rich interactive domain-containing [Theobroma cacao]	aacgaatctttgtagactggagtctccttgaaatcagttgctccttcattgtaagaagtagcagcaactaagcaagcaataagcgcaaagccaataccaaaagcccacaagtactccacaaagaatccaagccaatcccatttttcaccttcccagaagcaaggctcatcccccggaagcttaggcaagaaatacccatcatcaacgtttcccacaaccccaccacctacgttttcaatctcagccgtccgttgcgaccccatcatgtcttgttcttggtctctggtagttgtggtgctcttcctgttcttgccgtcggtcctcccagttctggaagtaaacctcttggctgacaccacgtagagggctcttctggaggaggaaggaaagaggaggtggcgttgaaaggagaggttggtgtaggggtactgtctggtggtggtggagctgctgtagaggactcttgctccgccagtggaacttccactgttggctatggtaagagccatgaggggaggagagtgagagtctctgtgttcgtagcagcacaaagctaaatgagcaaggtggaaatatctcttcagtatgtgtggatgggatggggagatgctaatggaagttttt	624	GO:0008150-IEA GO:0009507-IEA GO:0016020-IEA GO:0016021-IEA GO:0009535-IEA	biological_process-IEA chloroplast-IEA membrane-IEA integralcomponentofmembrane-IEA chloroplastthylakoidmembrane-IEA	15.7511	5.54159	5.27654	2.496	0.107658	1.1506	0.84108		10.1235	8.58742	1.71992	1.82243	1.60814	0.302789	0.336432		2.028	0.533169	2.45773	0.508401	0.0178023	0.0727813	0.099119		2.04205	2.3744	0.444221	0.27329	0.161627	0.0308345	0.0441226
Dhingra_Pear_16_GATCAG_L001_R1_001_paired_trimmed_paired_merged_contig_61720	[NO-BLAST]	---NA---						2.03634e-06	0.672535	3.81642e-05	0.00086124		Dhingra_Pear_16_GATCAG_L001_R1_001_paired_trimmed_paired_merged_contig_61720	[NO-BLAST]	TRUE	[NO-BLAST]	TRUE	1		---NA---	agaccgacagcctccttccgttggagatcgaaaccatcgccaaagtcaaagctaaaaaagaatatatcccagcctccgcctggtacaagcaaggcaacattacttggtctaaggataaataccaggtaccagtactagcaaaccacgacatgactgagataagaatcaatacaagtgagaaacaaacatcttccttgtccaatgtacagtgtttcttttctttattagaaacatcatttagctgttcctttagatctttcgtat	264			1.87931	1.62074	3.65852	1.46534	0.270369	1.73354	1.01786		2.74027	4.14032	5.6777	7.35521	1.09738	3.80107	1.68583		0.200481	0.566884	0.894272	0.478909	0.0841563	0.624728	0.183414		0.783951	0.105037	0.282478	1.50583	0.291526	0.827011	0.0159041
Dhingra_Pear_16_GATCAG_L001_R1_001_paired_trimmed_paired_merged_contig_61721	[BLASTED, MAPPED, ANNOTATED]	probable beta-1,3-galactosyltransferase 11 isoform X1											Dhingra_Pear_16_GATCAG_L001_R1_001_paired_trimmed_paired_merged_contig_61721	[BLASTED, MAPPED, ANNOTATED]	TRUE	[BLASTED, MAPPED, ANNOTATED]	TRUE	1	C:Golgi apparatus; P:protein glycosylation; F:galactosyltransferase activity; C:integral component of membrane	probable beta-1,3-galactosyltransferase 11 isoform X1	gatgtgaagcacattgatgaacggaaattttgctgctcctcttggatgccaggtctgttggtctttttcgtctagtacatatacaaatcaatacaaacataataaaacttctcctgatcataacaatcttgaaaagactattgaagtataactatttttttaatatcaaggcaagaaatcatccgtgtactttcatttcaggagcaatatgtacagctgtgtaatctaacatgccgaacaactatt	246	GO:0016757-IEA GO:0016020-IEA GO:0016021-IEA GO:0008378-IEA GO:0006486-IEA GO:0005794-IEA GO:0016740-IEA	transferaseactivity,transferringglycosylgroups-IEA membrane-IEA integralcomponentofmembrane-IEA galactosyltransferaseactivity-IEA proteinglycosylation-IEA Golgiapparatus-IEA transferaseactivity-IEA	0.403002	0.182425	0.213728	0	0	0.0170678	0.0512033		0.16939	0.200849	0	0	0.0853388	0.187745	0.0170678		0.403002	0.182425	0.213728	0	0	0.0170678	0.0295622		0.16939	0.200849	0	0	0.0615387	0.0743967	0.0170678
Dhingra_Pear_16_GATCAG_L001_R1_001_paired_trimmed_paired_merged_contig_61722	[BLASTED, MAPPED, ANNOTATED]	trichome birefringence-like 10											Dhingra_Pear_16_GATCAG_L001_R1_001_paired_trimmed_paired_merged_contig_61722	[BLASTED, MAPPED, ANNOTATED]	TRUE	[BLASTED, MAPPED, ANNOTATED]	TRUE	1	C:Golgi apparatus; C:integral component of membrane; F:O-acetyltransferase activity; P:cell wall organization or biogenesis	trichome birefringence-like 10	tccaatcacaaagcattcggggttcttggtattcaagtttgaggacttcaactgcactgtggaatactacagagcaccatttttagtctttcagggccaccctcctgctggcgctccagaaaacgtgaagatgaccttaagggtggatcaactggaaaggacttccaggcggtggagagatgcggatgtgctgattctcaatgcggggcattggtggaattatgagaagaccatacgagatggttgctact	251	GO:0071554-IBA GO:0016020-IEA GO:0016021-IEA GO:0005794-IBA GO:0016413-IBA	cellwallorganizationorbiogenesis-IBA membrane-IEA integralcomponentofmembrane-IEA Golgiapparatus-IBA O-acetyltransferaseactivity-IBA	1.99102	2.00793	2.62748	1.71696	0.0836388	1.08731	1.58914		2.59528	2.26002	1.06385	0.562619	1.23785	1.42186	0.45165		0.539433	0.499924	1.72491	0.406128	0.0167278	0.109691	0.0603128		0.427043	0.346348	0.753127	0.326375	0.320458	0.117094	0.0766563
Dhingra_Pear_16_GATCAG_L001_R1_001_paired_trimmed_paired_merged_contig_61723	[BLASTED, MAPPED]	SKP1 21 isoform X1											Dhingra_Pear_16_GATCAG_L001_R1_001_paired_trimmed_paired_merged_contig_61723	[BLASTED, MAPPED]	TRUE	[BLASTED, MAPPED]	TRUE	1	P:ubiquitin-dependent protein catabolic process	SKP1 21 isoform X1	aacatacaaacagttgcccccaaatccaactccagctaattaccccaacaaaagaagaagattaaattatgaagggaaaaaaaataattatgtttggggtccaaataaatgagaataggaactcttggtagcctgttagcatctggccaaaattgttccagcctttggccgataagagttttgttccagccgtttccactctggatgtactcaagcatatcttctcaaataaccgtttccattaatggaaaatggtacaggcctcctttcctgaccgaaagata	284	GO:0006511-IEA	ubiquitin-dependentproteincatabolicprocess-IEA	1.74696	1.54501	2.30529	1.2926	0.0887043	0.857475	0.650498		2.80076	2.40111	2.0893	1.77614	0.665282	1.34535	0.561794		0.186363	0.835548	1.52848	0.404929	0.0256067	0.0295681	0.0391149		1.26556	1.06199	0.817667	0.438103	0.135498	0.322211	0.103488
Dhingra_Pear_16_GATCAG_L001_R1_001_paired_trimmed_paired_merged_contig_61724	[BLASTED, MAPPED, ANNOTATED]	reverse transcriptase family member											Dhingra_Pear_16_GATCAG_L001_R1_001_paired_trimmed_paired_merged_contig_61724	[BLASTED, MAPPED, ANNOTATED]	TRUE	[BLASTED, MAPPED, ANNOTATED]	TRUE	1	F:nucleotide binding; F:DNA binding; F:RNA-directed DNA polymerase activity; P:RNA-dependent DNA biosynthetic process	reverse transcriptase family member	aaatcggttacggtgatttggacatttgcaaagaaggcctactgacgctccggttagaagatgcgactacgagacagaggttcaaggccgaaggggtagaggaagacctaggaaaactttggaagagactctaagaaaagacttagagtacttggatctaacggaggacatgacacagaaccgagcgcaatggcgttctaggattcatatagccgaccccacttagtgggaaaagacttt	240	GO:0003677-IEA GO:0003964-IEA GO:0005525-IEA GO:0000166-IEA GO:0003746-IEA GO:0003924-IEA GO:0009909-IBA GO:0016020-IEA GO:0016021-IEA GO:0016740-IEA GO:0032259-IEA GO:0006278-IEA GO:0008168-IEA GO:0006414-IEA GO:0005634-IBA GO:0009416-IBA	DNAbinding-IEA RNA-directedDNApolymeraseactivity-IEA GTPbinding-IEA nucleotidebinding-IEA translationelongationfactoractivity-IEA GTPaseactivity-IEA regulationofflowerdevelopment-IBA membrane-IEA integralcomponentofmembrane-IEA transferaseactivity-IEA methylation-IEA RNA-dependentDNAbiosyntheticprocess-IEA methyltransferaseactivity-IEA translationalelongation-IEA nucleus-IBA responsetolightstimulus-IBA	1.46266	0.826968	2.17259	0.191441	0.15745	0.892217	0.594812		1.72874	1.31774	1.99531	0.573315	0.997184	0.857228	0.419867		0.269793	0.177572	0.446288	0.191441	0.0524834	0.16871	0.0762566		0.217182	0.399523	0.634021	0.0139098	0.0909039	0.122461	0.13208
Dhingra_Pear_16_GATCAG_L001_R1_001_paired_trimmed_paired_merged_contig_61725	[NO-BLAST]	---NA---											Dhingra_Pear_16_GATCAG_L001_R1_001_paired_trimmed_paired_merged_contig_61725	[NO-BLAST]	TRUE	[NO-BLAST]	TRUE	1		---NA---	ggctacattttttgtgcatcaaatgtactcagagcccagtgctgacttcatcatttatactcataaattctataattttatttaaaataaaatgcataaaattaaaaagggatcctcagaaaccatgcttatagttgtcatccattcgatgatcaggtctcaaagatttaatccatcatcggagcccccacactacgcaaatcaaaattcttcaataaaatccgttttataaactatcagatgcaaaacgaaacaaaaaataaaataaaaacggatgaaaaaaaataaagaaaaagaagaggggatttggcagggtgttattcactgagcccggtaagaattcaaaggcgaagcgactcaacattcctgcaccaaatttgcctcctcgttctttatattaagaacataaaaccctaaaatccaaattaatgggatccgggcttcatcaagaggcgcacgacagcaatcaccgcaattcttttcctccattttttttcacgaaaaccaaaatt	512			0.484654	0.175299	0.856533	0.409194	0.0246016	0.0656042	0.0246016		0.371259	0.80296	0.306812	0.268741	0.0984063	0.0902058	0.0328021		0.10025	0.175299	0.698158	0.0686926	0.0246016	0.0164011	0.0142037		0.189804	0.177529	0.17658	0.0065202	0.0426112	0.0410026	0.0216966
Dhingra_Pear_16_GATCAG_L001_R1_001_paired_trimmed_paired_merged_contig_61726	[NO-BLAST]	---NA---											Dhingra_Pear_16_GATCAG_L001_R1_001_paired_trimmed_paired_merged_contig_61726	[NO-BLAST]	TRUE	[NO-BLAST]	TRUE	1		---NA---	tatcaattgtatcatacacataagtcaaacaaaagcattagagctaataataaaatggaaatgaaaacctattaaccaatttattaacaaattttttgtgtagatcgctaactcgctattcttaatttatcaaattgattaaaattactaattctcttatatctatcaatacccctcccaccctagaacaataaacaaaaaaattctcaatttcttatatctcacaaagaaagtcacatgcatgtccatttcaaatcttacaaccaaaagaaaatatcagagtttcttagtttcttacccaaatccaccaatttgaatcaaatct	325			0.141418	0.759063	0.173183	0.804384	0.038757	0.568435	0.50384		0.273317	0.656837	1.4984	0.842633	0.568435	0.76222	0.981843		0.141418	0.506205	0.173183	0.10396	0.038757	0.164939	0.0895054		0.137439	0.656837	0.319833	0.497322	0.142109	0.12919	0.391639
Dhingra_Pear_16_GATCAG_L001_R1_001_paired_trimmed_paired_merged_contig_61727	[BLASTED, MAPPED, ANNOTATED]	UDP-arabinose 4-epimerase 1 [Vitis vinifera]											Dhingra_Pear_16_GATCAG_L001_R1_001_paired_trimmed_paired_merged_contig_61727	[BLASTED, MAPPED, ANNOTATED]	TRUE	[BLASTED, MAPPED, ANNOTATED]	TRUE	1	F:UDP-glucose 4-epimerase activity; P:galactose metabolic process; C:integral component of membrane	UDP-arabinose 4-epimerase 1 [Vitis vinifera]	aacagaaaacacaagcagggttacttttgtccattctctcaacaaacccagagattttcttccttgccgattggaaatttacaacatgttccaagtaaaaggaaatccatgttcaactaaatggagcaacatccggcttccacaacgatatatctggtatcttttaacctacgtattggaaggaccatagccgttcaaatgcaatttttgccatctccatgcaatccgtaggctttcttgaagtgtgtactt	252	GO:0008152-IEA GO:0050662-IEA GO:0003978-IEA GO:0003824-IEA GO:0016020-IEA GO:0016021-IEA GO:0006012-IEA GO:0016853-IEA	metabolicprocess-IEA coenzymebinding-IEA UDP-glucose4-epimeraseactivity-IEA catalyticactivity-IEA membrane-IEA integralcomponentofmembrane-IEA galactosemetabolicprocess-IEA isomeraseactivity-IEA	1.77151	0.534245	0.43199	0.206021	0	0.0666456	0.0333228		1.17213	1.04321	0.207131	0.375357	0.416535	0.133291	0		0.591691	0.534245	0.216371	0.206021	0	0.0440819	0.0166614		0.650126	0.227506	0.207131	0.375357	0.169095	0.0600735	0
Dhingra_Pear_16_GATCAG_L001_R1_001_paired_trimmed_paired_merged_contig_61728	[BLASTED, MAPPED, ANNOTATED]	UDP-arabinose 4-epimerase 1 [Sesamum indicum]						0.000523146	0.54032	0.0124485		0.0203998	Dhingra_Pear_16_GATCAG_L001_R1_001_paired_trimmed_paired_merged_contig_61728	[BLASTED, MAPPED, ANNOTATED]	TRUE	[BLASTED, MAPPED, ANNOTATED]	TRUE	1	F:UDP-glucose 4-epimerase activity; P:galactose metabolic process; C:integral component of membrane	UDP-arabinose 4-epimerase 1 [Sesamum indicum]	aagtacacacttcaagaaagcctacagattgcatggagatggcaaaaattgcatttgaacggctatggtccttccaatacttaggttaaaagatacctgatatatcgttgtggaagccggatgttgcaccatttagttgaacatggatttccttttacttggaacatgttgtaaatttccaatcggcaacgaagaaaatctctgggtttgttgagagaatggacaagagtaaccctgcttgtgttttctgtt	252	GO:0003978-IEA GO:0016020-IEA GO:0016021-IEA GO:0006012-IEA GO:0016853-IEA	UDP-glucose4-epimeraseactivity-IEA membrane-IEA integralcomponentofmembrane-IEA galactosemetabolicprocess-IEA isomeraseactivity-IEA	0.575791	0.732247	1.03888	0.260707	0	0.0499842	0.0833069		1.69574	1.45109	0.844608	0	0.299905	0.133291	0.0666456		0.341001	0.490026	0.420451	0.260707	0	0.0288584	0.0600735		0.589542	0.567156	0.545205	0	0.0288584	0.0726253	0.0333228
Dhingra_Pear_16_GATCAG_L001_R1_001_paired_trimmed_paired_merged_contig_61729	[NO-BLAST]	---NA---											Dhingra_Pear_16_GATCAG_L001_R1_001_paired_trimmed_paired_merged_contig_61729	[NO-BLAST]	TRUE	[NO-BLAST]	TRUE	1		---NA---	caaatctcaccctaacaacaaacccaccattacccacttccccaaatcacaaaattcacccacactaccaaattcaaaaccctaagatctcaccaccataagcaacccaccagttaaaaaatcacaaattttcaaccatttcattcgctttctctgctaccattttcgcctagcttccccttttgctctttctttctctctctctcccacctcctctgagcagttgcgtgggattcttatttcttaatagttctctctctctctctttttttttt	275			1.26284	3.97847	2.90595	3.54192	0.259554	0.916073	0.58018		10.4535	8.15797	3.72036	5.66712	1.41991	1.25197	0.855002		0.185603	1.02661	1.00858	0.713554	0.040395	0.0699663	0.135704		0.688426	1.7767	0.287721	2.38412	0.165147	0.267515	0.291293
Dhingra_Pear_16_GATCAG_L001_R1_001_paired_trimmed_paired_merged_contig_6173	[BLASTED, MAPPED]	anti-virus transcriptional factor	5.56242e-07	0.757154	1.90318e-11	0.00100651	0.00429458	0.00261852	0.493773	2.47552e-13		0.0144353	Dhingra_Pear_16_GATCAG_L001_R1_001_paired_trimmed_paired_merged_contig_6173	[BLASTED, MAPPED]	TRUE	[BLASTED, MAPPED]	TRUE	1	F:zinc ion binding; F:metal ion binding	anti-virus transcriptional factor	tttttggtttctcatccgcagctaaggcgtcagccaccgcttcccaatcgtccaagcatccatcatcgccaccaccttcctcatcctctgtgatatttccagagcaacagccaccgctgctactactgctgctgctagtaaaggtagtctcggaatagttgctacccaagacactacttgtcaaactgttcggactgttcgactccatatcgctgtcatggtggtggtggtgatggtggatggatccatcaatctgtccacctctgggcctcatctccagattaccaaatgagccgttgttattccgctctttgcctgctttaacgacgatgttctgttcctccttgcaatccttgttcttcatagccccttgagaaagccattgctcccgacgaacatcgagcttgcactgcttcaatttggcagacctggccctcttcttcttccccaaatccctgccgccgttgtttgggactgcatggtcggaggctctggcgatcgaatcggaaaccattgttctttctcgacggatggattcaaaattccaaagatttgcagaaaaaccctaaaatttggtaaaaatctttgagagattaagagagagaaaaccgaaatggataacggcaattcgtaaactcctctgctccagatcggaag	657	GO:0008270-IEA GO:0046872-IEA	zincionbinding-IEA metalionbinding-IEA	22.7634	37.9435	38.9194	36.5129	0.837178	7.75188	6.56961		25.6209	31.2877	27.655	39.5256	7.77745	7.1895	8.86386		2.47536	1.43473	3.01997	1.89331	0.118357	0.876501	0.652725		1.25646	3.87215	1.79201	1.26152	0.586377	0.351603	0.243098
Dhingra_Pear_16_GATCAG_L001_R1_001_paired_trimmed_paired_merged_contig_61730	[NO-BLAST]	---NA---											Dhingra_Pear_16_GATCAG_L001_R1_001_paired_trimmed_paired_merged_contig_61730	[NO-BLAST]	TRUE	[NO-BLAST]	TRUE	1		---NA---	aaaagtctttcttttaattaatcctgtaagaagaaggataatcaggttaaacatgtagatcattgcaaatgacacgatcggcaggatcctatgcacaaaagcacatactaccatatctttatttgggtttatacgtataggtattaaatactgaggttgaaagttaaatcccagctagacatgaatgtagaatcctaagaaaaatcccatcatttcggagttctgaatcacaacttactataaacatcagtgaaacatgaagatgcggttaatagaagatgcggttaaataatgcttcatgaaggaatcggagaaagacttcagaaaaatcattcaaaatttactaaagaattaaactctacttctataactccttgttttttcacatgatgtgtctcaaatccattacagacaacgggatgaagaaaacagtatttagggggagagcatccaagttgaaacaagatcctagtctcctagatctaggcagagaacatttatattctaagagaactttaaacctcgtcttaaatcaacctatgccagattggtttcaacaagcataagggtccacagtcaaggtggctggcaggatatcgttaagactacaagcatgataacaaatcgatggtaagagcgagtagcagtagctcctctaggtccttgtgtgatgttgggattttatatcgacttccaataaggtgaagaattgatgatatgagtaagtggtagcagaatcattctctacttccttgtgagatgccggccttcctcatatagctgctagtagccatatcataaccaatttcaagataatacgcgaaataatcaaggcttggccatattattattatt	855			0.232077	0.428086	0.558301	0.450306	0.00491073	0.147322	0.122768		0.595572	0.601044	0.499618	0.21892	0.0834823	0.0785716	0.0883931		0.0583677	0.141793	0.233442	0.163897	0.00491073	0.0225038	0.0354117		0.130819	0.143459	0.0524605	0.14414	0.0546835	0.0298708	0.0441965
Dhingra_Pear_16_GATCAG_L001_R1_001_paired_trimmed_paired_merged_contig_61731	[INTERPRO, BLASTED]	PREDICTED: uncharacterized protein LOC103963857 [Pyrus x bretschneideri]						2.22357e-07	0.67108			0.0012934	Dhingra_Pear_16_GATCAG_L001_R1_001_paired_trimmed_paired_merged_contig_61731	[INTERPRO, BLASTED]	TRUE	[INTERPRO, BLASTED]	TRUE	1		PREDICTED: uncharacterized protein LOC103963857 [Pyrus x bretschneideri]	ttactttgttttgatactagcttttatattattcatttctttactttgttttgttagctagcttgaaatacattgttggcttattccgtcgacactagaccatagacaaagcataaggcttgttatcttgcttgatatatacattgacctccccttacagaataaaatgacacaaatagctagtagctacaagagctttgatataaactatacagagtatactcaaaatttgatccaagggtacctcataccgatcttatgcacgttagaaaagaagttccttgatccagctccacacgtagtaaccttgtttttgcatgtttgttcaaggagtcataagacattactcaagtggcttgaaaccagttcttccaacctgcctgagcttgccaaattaccttggtccaactcagaccaaagctaatatatagtggcaatataaattttctgaagggttgttaaaatatggtttccatgatcaattcttctaaaacgccttctaccatcttaaaaatgacctcctcagaatcattccggagatctagccatgccccagagcatgctatgtccttttcaacaatttgttgcaatgtctgtggcaatgaatgcggtaagaggtaccaatcaacagacttcatcacctcatgaatcacagtattctcggaaaattgtcttgaggcaattggcttgataaatgacacccaaggggagcatggaagatgagtatgatatacctcgtcaaggacttcatttatacagtcaaagaacagcatccaatcactattgaattggttagcctgtaactttactgcatcaaacaagaatggatcaagcagttgatctgatgaatggggcatcagtgagagctcattccaatttggggtggaagcttgcaacactgccttaatgtactcagagataacttggtgttccctcaaagaagaagtttcagggtccaaatgggacctcgtaagagaatgagaatggtgctcttcagcaggttcaaatatggtgcttgcgggactggtggcgtctacaaaatactgctcaagtacagaaactggacttggctgctctcgtttacctttgatgttatcagaatcttcaaccctctgaatacttggagttgatgagaaaacatctggtgaagatgttaatggctgatcctcaaaatgattagtttctccttggtatgtagcatcactagtctctatggtattggtcttctccgtgctctctggtttggatagaacttccaaagaactagtttcccctgattggatagtatccttgacttctatggtagttactttgtctgtgctgtctgattcagagggaaattctaaggaatttgcttctcctccgtgcatggtggaattattctctaaaatttggacacagcctttaggccttgaattatctcccagccctttgatgtcaatattttgcagtatatcaagaacttgcaattgatcatcaagtttcttattctcaggcatggcctctacgtcctgcctcagtggagtcgagtagcaggttttcttttctttctgaagcctagacttgttctcatataccagttggtaattgctgtagggtgagaatcgcattggttcatcaacaaatgtattttcccagtccctctccagactgcgtgtaggcaaaaagtcatcctcaggaaatgatgccaccccttcgcaggtttttggtgtccgtcttacaaagttgttcttatccttgtttcccttcagtaacaattctgacagatgctccaaagactgcgcaaaagtctcagattcctttttctttggttggctaacaagtgaaatgtttgggttttgaaggccagttccactggttgatgcagttgcacatccaatgcttgattcacattcattcaccttgcctgtgttgtttctgttctcaatatcaaaagaagacttgctaactactccactgtcagcagaattattggtgctaggcgaatttcttctcatgatcttgacaccttttcctttagagtcttctgagccttggcaaggagatatttgaagtgtaccattgattgttgtcgagtcctgctctttgctgcttacccctatagcacgtctcagtttcctcttcatacggctgagggaaaaatttgcaggcctcacactttccccatctttgttaaagctataataagattgcatagaggagcaagaatagataccgtctgaagaattttgcaatcttgatgggccagctgttaaaactactattctctctgcaaattcagaatcactactttcctgagataggtaaaaatcggaggaatttaaattgtgaatgccgggaggacctttagattgccttgctttacttgtcctacattcagaaatgttctcttcacagacagatttactctgatgttttcttgtctgagattctcgggggtcctcgatgtgtttaactatcagagaattcgggtcttgtaggagttctacaaataattctttattcgaattcaaaatctgcaacgcatctgataattgtttagactggtggttcaccccatcaatgaatttctgacttatgatggcatccgctgcattcatctgtaccggcagatgattattttcattaatctggccatacttaacgtaatcaatacttttacagccacatcctcgtcgcttttttctatgcacctccttgcttaatacttctggcaatgctgctgagctgagcttatttaaaggtttttccgctgaagttgaattagaaggttttcgatgcttagtgtcattcttcagaccatgaagaggtatatcatgagatctctgacgattattgctggtctttccattattctttggtaatggaccaacaaatttagaatcagattgcagatgtttcacttcatcagcggcaatgttcttattcaaccgcagctcagtggacaactcttcccccttaagctttcttttacttgccatatcagaatcaactgtttgagttttgttcttcattccgtcatccatgttttcgcacttctcatctattttgttaggcaaatcaagcttggtccttaaatttccatcatcaattctctttaaatgcctcctgtgtgaaagcagcttcttattcgaatgaccttgacgaaagttaaaaaggccatataaatgccacatgcatcctgtctcgtacttttcgcaaaccatagggctctttggcatagggctcttcggcataggacttctcggcatagggcttcttggcgatgccatccttgccatgatgagtgaaattgggagagcttggctgaaaaacttgctagctagctgcctccaactgtgattagctcttgattagctaaagtagtaattaaattttgtataaacaggtatcttctgtttgtttctagggaaagtttttccactgaaattcttgtccagaaatcaaaccaaaaatatgaccatgtaacaaaaacttgcatacccaagatttaaaatttcacaaatatcaagtaaactgaagaaacttagacagagagagagagagagagagagagagggtagagagaga	3570			0.17966	0.477327	0.48417	1.35904	0.0246981	0.230515	0.147012		1.11099	0.933489	0.103622	11.6306	0.282264	0.0929117	1.37721		0.00765076	0.103764	0.202382	0.223154	0.00203706	0.0497866	0.0469114		0.216738	0.325152	0.0578531	1.99736	0.0616527	0.0122788	0.0788249
Dhingra_Pear_16_GATCAG_L001_R1_001_paired_trimmed_paired_merged_contig_61732	[INTERPRO, NO-BLAST]	---NA---											Dhingra_Pear_16_GATCAG_L001_R1_001_paired_trimmed_paired_merged_contig_61732	[INTERPRO, NO-BLAST]	TRUE	[INTERPRO, NO-BLAST]	TRUE	1		---NA---	aaaattgcaaaacactgaaatttcatatagcatgtttcatctctactgatccgcatctccacaaagtataagaagcacagaacagttaagagagacatttgatgtaagtcaattagcattcaaagttaaataatgcctgcaagggctatttaacttctccaagatggactacaattttaaaaagaattccggtgaaccgtagtacatgctaagatacacatatggtgaaccagtagtatctctaatttatgtgctccactaagacaagtacactcatgaacaaaaatcttctctagcacaaatatgccgctttattgaaaagaccacgctgattaaaataagaacacacgagatctaattcacac	365			0.911099	0.459018	0.835031	1.07622	0.0230064	0.138038	0.126535		1.02453	0.720257	0.4331	0.378804	0.161045	0.218561	0.149542		0.463115	0.289605	0.207089	0.27334	0.0115032	0.0199241	0.057516		0.318848	0.298035	0.4331	0.22465	0.0640471	0.0608692	0.0501413
Dhingra_Pear_16_GATCAG_L001_R1_001_paired_trimmed_paired_merged_contig_61733	[INTERPRO, BLASTED, MAPPED, ANNOTATED]	probable LRR receptor-like serine threonine- kinase At3g47570											Dhingra_Pear_16_GATCAG_L001_R1_001_paired_trimmed_paired_merged_contig_61733	[INTERPRO, BLASTED, MAPPED, ANNOTATED]	TRUE	[INTERPRO, BLASTED, MAPPED, ANNOTATED]	TRUE	1	F:protein serine/threonine kinase activity; F:ATP binding; P:protein phosphorylation; C:integral component of membrane	probable LRR receptor-like serine threonine- kinase At3g47570	ctgacccaaaacttcccataccaatcaaattggcagaagagaatccatcagtagctttaagaagactttggtaagacaccttaggaaatttttcagaatcactcgaaggatcctccttttttttactccggaagcaacaaaggtacaaaacggcaaatgaaaaaaaggctccagaaagcccacaaaggagagagattaccagtttcaaggttaggctcaacccccttttgctggaatgtcgaaattcgcattttggcaattgaaactctggtatgcccccgcagagctttgtattcccttggactgatgttgcagttgcattccgaaaaactccttcgactggtactgctccctctaaattgttataagacagattcaaggattgcagaaatgtaaaattctccaagaatttcggaattgtccctgacaagttgttgcgagcgagagataaggtttcaatacctctta	468	GO:0000166-IEA GO:0016020-IEA GO:0016021-IEA GO:0016310-IEA GO:0016740-IEA GO:0004672-IEA GO:0016301-IEA GO:0004674-IEA GO:0005524-IEA GO:0006468-IEA	nucleotidebinding-IEA membrane-IEA integralcomponentofmembrane-IEA phosphorylation-IEA transferaseactivity-IEA proteinkinaseactivity-IEA kinaseactivity-IEA proteinserine/threoninekinaseactivity-IEA ATPbinding-IEA proteinphosphorylation-IEA	0.204124	0.553351	0.473142	0.71174	0.017943	0.52932	0.466519		1.26384	0.684251	0.922487	0.589442	0.224288	0.143544	0.0807437		0.10228	0.142515	0.319786	0.213421	0.00897152	0.0883592	0.171166		0.499252	0.522616	0.304058	0.17689	0.0897152	0.017943	0
Dhingra_Pear_16_GATCAG_L001_R1_001_paired_trimmed_paired_merged_contig_61734	[INTERPRO, BLASTED, MAPPED, ANNOTATED]	serine threonine- kinase BLUS1-like	0.000103414	0.664459		0.00623987	0.0155329						Dhingra_Pear_16_GATCAG_L001_R1_001_paired_trimmed_paired_merged_contig_61734	[INTERPRO, BLASTED, MAPPED, ANNOTATED]	TRUE	[INTERPRO, BLASTED, MAPPED, ANNOTATED]	TRUE	1	F:protein serine/threonine kinase activity; C:cytoplasm; P:regulation of mitotic cell cycle; P:signal transduction by protein phosphorylation; P:stress-activated protein kinase signaling cascade; P:activation of protein kinase activity; P:regulation of apoptotic process	serine threonine- kinase BLUS1-like	ttcccaagaaaattctcactgagacattatcacaaacagttgatatgctggaaagaaaattagtaacctaagacaaaacctgagaacttgaaccttgaaacccagaaatcgccccctctgctttcccgaaaggattaccagagatgagggcagcaccgatttgcttttgtcttagaagttagaaggcataagcctttgctagaaaaggcataagcccttggaagcagccccagtttatgagggcagcaccgattctggcgaagcaacgtctgcggaaatgttatcgaccgaagtaccaatttctgggaaaatctcagattccgagaaagagcttcctccaatttatgtgaaaatgtcgaatctatggaaacaagaggaaataccaaatggtgatgattacgttccatcgttgatcgataacactgaacttgtacaggcactgcttaaggagctgaggattggggatccaacgttgctcaatttcttatacatgaactatgctcttcctcataccaccgccgagtcaaaaccctcttcatcgtcgagtgaaagcgcagccgacaatgtggagccgggaaaaggaaagatcgacgagaaaggcaaggcggatatctgggcatttgagatcacggcgctggaattggctctgggcggccctcccctgtctggcttgccgctgttatcagggaatcaaattctgaagatcaagaacaggtttcggcttgcggattacgaaaacatcatcaaagatttccggaaccagaaatactctgcggctttcaaggacttggtggcttcttgccttgatcgggacccggagaagaggccggcggcaaaggcgctgctgaagcacccgtttttccacgactgcagaggcaaggattatctggtgggaactgtgcttccgcatttggagagcgtcgaggagagattcaagaaaagaaacagggaagaaagagctcttgtattacgaataagaaaatacgcggaaacgaaagaaagtaatgaaaaaagatagaagaggaatcgaccaccaagatccatggcgtgagccttggtggctctgataccatattaacagtagtgtagaaaagcacagaaatgca	1106	GO:0000166-IEA GO:0023014-IBA GO:0005737-IBA GO:0032147-IBA GO:0016310-IEA GO:0016740-IEA GO:0016301-IEA GO:0031098-IBA GO:0042981-IBA GO:0007346-IBA GO:0004672-IEA GO:0004674-IBA GO:0005524-IEA GO:0006468-IEA	nucleotidebinding-IEA signaltransductionbyproteinphosphorylation-IBA cytoplasm-IBA activationofproteinkinaseactivity-IBA phosphorylation-IEA transferaseactivity-IEA kinaseactivity-IEA stress-activatedproteinkinasesignalingcascade-IBA regulationofapoptoticprocess-IBA regulationofmitoticcellcycle-IBA proteinkinaseactivity-IEA proteinserine/threoninekinaseactivity-IBA ATPbinding-IEA proteinphosphorylation-IEA	0.855619	2.59245	3.69154	2.78617	0.0341664	0.565644	0.455552		0	0	0.0980537	0.0421585	0.0911104	0.0835179	0.0607403		0.130713	0.231844	0.93104	0.680518	0.0173967	0.138603	0.0823886		0	0	0.0491295	0.0421585	0.0131507	0.020088	0.00759253
Dhingra_Pear_16_GATCAG_L001_R1_001_paired_trimmed_paired_merged_contig_61735	[INTERPRO, NO-BLAST]	---NA---											Dhingra_Pear_16_GATCAG_L001_R1_001_paired_trimmed_paired_merged_contig_61735	[INTERPRO, NO-BLAST]	TRUE	[INTERPRO, NO-BLAST]	TRUE	1		---NA---	ctctcgctccgttctctaaatggattccggcggatgatatcctgcttaagaaagctgttgaggtacaattcgactctcaatttcctcccaatttcggaaaatttgatgttcttgcatcctcgcagtgtattattaatctggatttttctggtaatttgcttttggttatgcatattatgtatgtttcttttttgggttttcaaattcttggcgttttagtgtgtttaagtatgaattcgagttgtgttgggaatgagtcccatgttgatgggaggagggaacttgcatgggcttctaagaggttgggctactgcccatattgccaattggttttatggtgaacctcaactttcttcagggtaatgtgctactccgcatattgccaatggttttatggtgcctcaactttcttcacttggatccaatttttttttttttgaaactagtgttttagaagaacatctcaagttgttttttcttttccttatactgttcatcccaaattgaaaacatcagataaaagaataaagttcttttgcaaagttgtactttcaattcattttttgactctaccacagcattgttggtactagtttttaaatatcaatcctgtagtggctcttcccctgctttccctattgaactaaaaataaataaatagctccttgtacaaatgttatgttatgagctgactttaggatgttttccaactgatagctcttgctggaaactatgtcaac	740			0.200957	0.2053	0.848194	0.442058	0.00567388	0.107804	0.0510649		0.520177	0.900111	0.288295	0.619928	0.119151	0.0226955	0.0340433		0.200957	0.0200722	0.217412	0.0474218	0.00567388	0.0464427	0.0170216		0.0937304	0.251015	0.0675901	0.168106	0.0613724	0.0150117	0.0196549
Dhingra_Pear_16_GATCAG_L001_R1_001_paired_trimmed_paired_merged_contig_61736	[INTERPRO, BLASTED]	F-box SKIP2-like											Dhingra_Pear_16_GATCAG_L001_R1_001_paired_trimmed_paired_merged_contig_61736	[INTERPRO, BLASTED]	TRUE	[INTERPRO, BLASTED]	TRUE	1		F-box SKIP2-like	gagtttgattgaagttcacctggagaggttgcaggtgaccgatttggggctttcggcaatttcgaaatgctcgaatttggaggttttgcacattgttaaggctcctgagtgttcaaatttcgggcttatctgtgttgccgaaaactgcaagatgcttaggaagcttcacattgatggatggaggacgaataggattggggacgaaggtttgattgccatagccaaagagtgcccaaacatacaggagcttgttctgattggtgtgaatcctacctctt	278			3.59636	2.06755	4.35702	3.60777	0.437991	2.64305	2.00872		4.13942	4.13809	2.50634	2.80058	2.29568	1.96341	1.9332		0.508158	0.663757	1.05872	1.15414	0.065833	0.341411	0.228552		1.24215	1.1026	0.161232	1.46735	0.355164	0.268479	0.247249
Dhingra_Pear_16_GATCAG_L001_R1_001_paired_trimmed_paired_merged_contig_61737	[INTERPRO, NO-BLAST]	---NA---	0.00700954	0.409684	0.000913586	0.0214659		0.000141895	0.592853	8.38955e-08		0.0042435	Dhingra_Pear_16_GATCAG_L001_R1_001_paired_trimmed_paired_merged_contig_61737	[INTERPRO, NO-BLAST]	TRUE	[INTERPRO, NO-BLAST]	TRUE	1		---NA---	cataaaccattccctagaattacagtatatataatgtttacatcaacccaagactcatccggtcaccatcaactgggttttaaccaaataaattggaagaagaagaagaagaattgccgggaaaaggttcgatggacgcatttcaacattccaatcatttgaatcataatgcaatggtacagaaacaattggaggattccaatttacgttgttcattaacggtacaagctttcactgc	238			2.9499	4.76129	7.91817	7.41867	0.176415	4.18103	3.21075		5.15307	4.14417	4.23478	1.33696	3.81056	3.88112	2.22283		0.544121	2.33741	0.647097	0.261321	0.0352829	0.927311	0.254429		0.213099	0.784331	1.05393	0.371804	0.13319	0.737363	0.801474
Dhingra_Pear_16_GATCAG_L001_R1_001_paired_trimmed_paired_merged_contig_61738	[INTERPRO, NO-BLAST]	---NA---											Dhingra_Pear_16_GATCAG_L001_R1_001_paired_trimmed_paired_merged_contig_61738	[INTERPRO, NO-BLAST]	TRUE	[INTERPRO, NO-BLAST]	TRUE	1		---NA---	tgaagggcaagataaaggagcctgcgaaagggcgcacaagcaccagcaatttgcaagatagtgacataataactaccctataatacaaatataggccatccacctaacatggggacttgttagataccatgattggtcttttatagttaaagaaaatgataggattagtcgcgcatatatgtgttagcaactctaaccatacaagcttgtgacgcacggagtggaagccggtcctgacggctcatacttgcgacaccgcacctctgaccgatattagcaactcttcgtttattcaacaggttgtgatttgtacagataaaattaaaca	328			4.90701	3.5635	3.89971	5.14778	0.268817	1.6129	2.96979		0	0	0	0	0.0128008	0	0.0256016		1.50484	0.440305	2.10003	1.22354	0.0799411	0.423009	0.144258		0	0	0	0	0.0128008	0	0.0128008
Dhingra_Pear_16_GATCAG_L001_R1_001_paired_trimmed_paired_merged_contig_61739	[INTERPRO, BLASTED, MAPPED, ANNOTATED]	Auxin response [Ricinus communis]											Dhingra_Pear_16_GATCAG_L001_R1_001_paired_trimmed_paired_merged_contig_61739	[INTERPRO, BLASTED, MAPPED, ANNOTATED]	TRUE	[INTERPRO, BLASTED, MAPPED, ANNOTATED]	TRUE	1	F:DNA binding; C:nucleus; P:transcription, DNA-templated; P:regulation of transcription, DNA-templated; P:lipid transport; F:lipid binding; P:auxin-activated signaling pathway	Auxin response [Ricinus communis]	tgttgcagctgcatgagctgcagcagcaagaagaccaatgtgcatgctgtcacttgacaaaactgatgagggcatgacagtctgtggacgatttgctcgccgaatacctaagagcaactgattcttttcattccagataaagaggaccgaatcaccagcaacaagtcgtttagcactaacgaacacactccatcctgtcgtgagaagatgcctcttgggctggcctcgaaatat	234	GO:0003677-IEA GO:0006869-IEA GO:0006351-IEA GO:0006355-IEA GO:0008289-IEA GO:0006810-IEA GO:0009725-IEA GO:0005634-IEA GO:0009734-IEA	DNAbinding-IEA lipidtransport-IEA transcription,DNA-templated-IEA regulationoftranscription,DNA-templated-IEA lipidbinding-IEA transport-IEA responsetohormone-IEA nucleus-IEA auxin-activatedsignalingpathway-IEA	12.0199	12.2008	10.0525	13.7185	0.681835	6.45949	7.06956		6.54391	4.93311	1.37728	4.33776	1.52516	0.933038	1.39956		3.85919	0.861819	1.2127	0.856986	0.0646945	1.5085	0.690982		1.81682	1.32484	0.0327297	1.14482	0.525887	0.241399	0.142418
Dhingra_Pear_16_GATCAG_L001_R1_001_paired_trimmed_paired_merged_contig_6174	[BLASTED, MAPPED, ANNOTATED]	subtilisin-like protease	3.02062e-05	0.659732	1.63872e-09	0.0277111	0.00604647						Dhingra_Pear_16_GATCAG_L001_R1_001_paired_trimmed_paired_merged_contig_6174	[BLASTED, MAPPED, ANNOTATED]	TRUE	[BLASTED, MAPPED, ANNOTATED]	TRUE	1	C:cytosol; C:plasma membrane; P:phosphatidylinositol biosynthetic process	subtilisin-like protease	tgaatctcatcatcttctctgtatttgctatggccgacgaatctgctcccaaatccgtcgctgctgcttcttccgaaacagcggtccacatcatttacaccgagcgccctctcgaaaatgaggagcctgagtcctaccacatccgaaccctagccaccgtcctcggcagtgaggaggctgcgagggaggctcttgtctacagttacaagacggctgccagtg	222	GO:0005829-IEA GO:0006661-IEA GO:0005886-IEA	cytosol-IEA phosphatidylinositolbiosyntheticprocess-IEA plasmamembrane-IEA	37.9936	74.4948	36.2913	24.661	1.0213	11.4612	6.75192		57.2569	64.3717	84.1586	56.1062	21.3527	37.2017	22.582		4.22403	2.14283	8.0065	0.432053	0.0327582	0.657615	0.43335		6.39979	7.75856	2.24404	3.80588	0.560091	2.65348	0.897717
Dhingra_Pear_16_GATCAG_L001_R1_001_paired_trimmed_paired_merged_contig_61740	[INTERPRO, BLASTED, MAPPED, ANNOTATED]	nicotinamide mononucleotide adenylyltransferase						1.94377e-08	0.736136	1.96254e-08	0.000329395		Dhingra_Pear_16_GATCAG_L001_R1_001_paired_trimmed_paired_merged_contig_61740	[INTERPRO, BLASTED, MAPPED, ANNOTATED]	TRUE	[INTERPRO, BLASTED, MAPPED, ANNOTATED]	TRUE	1	F:nicotinamide-nucleotide adenylyltransferase activity; F:nicotinate-nucleotide adenylyltransferase activity; F:ATP binding; P:NAD biosynthetic process	nicotinamide mononucleotide adenylyltransferase	ttcgagatttttattgacgctcaacaacacttgacacatttgcaacataaggatctttctgttctactgcagttctgttagccaagtagaagtacaaacgaatgaacacgaaatataaagtagtgcggaaaggttaagatgtctctactccgttgctaacaatgtgcagtatcgatcaattaattactggtttctgctttctacataatgatctaataaacatgtaacaacttacttttgatgaagacattaccgtcatttgtcattcgtgttcaagtacagatgatgatctctaatgtaatcaattacttcatctgcagtcagatattttattgacaatcctcttgagatgcaatcccttactctcgtcgaacttatttggtttggtacaagttcatccaccacttttatgttacccttgttctctgtcaaaatttcgtcatttgatataatcttgtcaacatcttgtccatccctgcgaatgcaaaccacaccgtaatctctgcatatgctcctcacctgctcaggaatccaaaatccaggaatgccaaaagagtggagtagatcagaaccacagacaagcatgcacttaagggaatcacttgttatcagcccagcctcagatatgaaacccttgactctagatagaacagttaaggtgcgctggaagctactttgtcttgcctcccattgatcaaccattataaactctgaacccttacaggcaagatgacataactgtacacggtgttcagcagatataaggcccttcttgttgtatgc	783	GO:0000166-IEA GO:0016779-IEA GO:0004515-IEA GO:0009058-IEA GO:0003824-IEA GO:0019363-IEA GO:0000309-IEA GO:0009435-IEA GO:0016740-IEA GO:0005524-IEA	nucleotidebinding-IEA nucleotidyltransferaseactivity-IEA nicotinate-nucleotideadenylyltransferaseactivity-IEA biosyntheticprocess-IEA catalyticactivity-IEA pyridinenucleotidebiosyntheticprocess-IEA nicotinamide-nucleotideadenylyltransferaseactivity-IEA NADbiosyntheticprocess-IEA transferaseactivity-IEA ATPbinding-IEA	0.497427	0.271288	0.465873	0.757536	0.0321737	0.182318	0.353911		12.5674	6.82365	3.67397	2.52644	1.31376	2.12347	0.734633		0.161062	0.0961588	0.13519	0.406609	0.0160869	0.0892462	0.109501		0.784096	2.92053	0.586863	0.358937	0.284808	0.0278633	0.131786
Dhingra_Pear_16_GATCAG_L001_R1_001_paired_trimmed_paired_merged_contig_61741	[INTERPRO, BLASTED, MAPPED, ANNOTATED]	nicotinamide mononucleotide adenylyltransferase											Dhingra_Pear_16_GATCAG_L001_R1_001_paired_trimmed_paired_merged_contig_61741	[INTERPRO, BLASTED, MAPPED, ANNOTATED]	TRUE	[INTERPRO, BLASTED, MAPPED, ANNOTATED]	TRUE	1	F:nicotinamide-nucleotide adenylyltransferase activity; F:nicotinate-nucleotide adenylyltransferase activity; F:ATP binding; P:NAD biosynthetic process	nicotinamide mononucleotide adenylyltransferase	gatcagaaccacagacaagcatgcaattgagggattcacttggtatcataccagcctcagacaagaaacccttgactctagatagaacagttaaggtgcgctggaagctactttgtcttgcctcccagggatcaaccattataaattctgaactcttgcaagctagatgacacatctgtacacgatgttcagcagatataa	201	GO:0016779-IEA GO:0000166-IEA GO:0004515-IEA GO:0003824-IEA GO:0009058-IEA GO:0019363-IEA GO:0000309-IEA GO:0009435-IEA GO:0016740-IEA GO:0005524-IEA	nucleotidyltransferaseactivity-IEA nucleotidebinding-IEA nicotinate-nucleotideadenylyltransferaseactivity-IEA catalyticactivity-IEA biosyntheticprocess-IEA pyridinenucleotidebiosyntheticprocess-IEA nicotinamide-nucleotideadenylyltransferaseactivity-IEA NADbiosyntheticprocess-IEA transferaseactivity-IEA ATPbinding-IEA	0.228661	0.524241	0.5416	0	0.104445	0.689334	0.731112		0	0	0	0	0.0835556	0.0417778	0.0417778		0.228661	0.270621	0.271271	0	0.0552669	0.0723613	0.136978		0	0	0	0	0.0552669	0.0208889	0.0208889
Dhingra_Pear_16_GATCAG_L001_R1_001_paired_trimmed_paired_merged_contig_61742	[INTERPRO, NO-BLAST]	---NA---											Dhingra_Pear_16_GATCAG_L001_R1_001_paired_trimmed_paired_merged_contig_61742	[INTERPRO, NO-BLAST]	TRUE	[INTERPRO, NO-BLAST]	TRUE	1		---NA---	cagccaaatgagtgaaacacacaaagaaatgcatcacagaaaattgatttcgtaagcttgatctaactgacttctcatattagaaaacaaaacctagatacagaaaattatgattacctctataattttcaatttttttagactttatactctttccagcatttgatcaataaagtattgattcaaataacttggtacattgttgttctccgataaagcattctaggccgctaactccattctatgaacacagcaacatattttaatgcaattgagaaaaaaaaaaagaaagcattcacatgtatatttggtaatagataaatgctccaagttcgcaaacatacgattagcaattcagtactttcaaaatgcatacaagctatatatgtgtgtgtgtgtctatataacacgcaaaaccgaacatctgtataaataaatagaaaatcgtccacaggtaaaatcaatagtcataaactcaatcaaaacaaaacccaataccttttacttcctaagatacagaattacaccaagattattcacaatcgactacatacaaacgcaaattatacaattcagtctgaacccaaatcaaccttaaaaaaattcaaaaaagaaaaaagaaaaagtcgaggtatttactctgaatttacttcctaactgtaaaaccctaaaacccaaatgcttgttttagtcacagattaattggaaccgtgtaagatgaaaaacagatgattttttcaatattatatcggcaacccaaaaggaaagaagagaaattgataaccggattggagaagaggacggtgga	808			1.41248	0.454677	1.81446	1.34138	0.0571601	0.316979	0.337764		2.94073	2.1088	1.20724	0.670198	0.290997	0.306586	0.145498		0.0885581	0.250485	0.14522	0.345407	0.0103927	0.0137483	0.0259819		0.720723	1.21649	0.324783	0.278158	0.0786354	0.0187358	0.0527374
Dhingra_Pear_16_GATCAG_L001_R1_001_paired_trimmed_paired_merged_contig_61743	[INTERPRO, BLASTED, MAPPED, ANNOTATED]	PREDICTED: uncharacterized protein LOC103431838	1.24616e-09	0.789517			0.000140793						Dhingra_Pear_16_GATCAG_L001_R1_001_paired_trimmed_paired_merged_contig_61743	[INTERPRO, BLASTED, MAPPED, ANNOTATED]	TRUE	[INTERPRO, BLASTED, MAPPED, ANNOTATED]	TRUE	1	C:integral component of membrane	PREDICTED: uncharacterized protein LOC103431838	atccaaacgtcgtcgctttgtagaaatgaggaagaaagcactgaaatttcgaccgagctcgaagacttgtcgccggacggcgtcgtttataagaagacgttagcgttggtggagtgctccatgtttgctgctctcactggcttggtgtacttcctcagcaattctctcgcaattgaggattactttggctgcttcttctcgctgccgatagtgatcacctcaatga	226	GO:0016020-IEA GO:0016021-IEA	membrane-IEA integralcomponentofmembrane-IEA	1.31731	1.14588	1.59766	3.88289	0.111469	2.19223	1.52341		1.51885	2.54506	1.67493	1.43409	1.39336	1.6163	1.56057		0.0564504	0.295119	0.155216	0.723421	0.0557346	0.273674	0.291979		0.488111	0.50061	0.282595	0.830436	0.140262	0.14746	0.160892
Dhingra_Pear_16_GATCAG_L001_R1_001_paired_trimmed_paired_merged_contig_61744	[INTERPRO, BLASTED, MAPPED, ANNOTATED]	transcriptional corepressor LEUNIG-like isoform X2						0.0029048	0.491899	9.75089e-06	0.0154704		Dhingra_Pear_16_GATCAG_L001_R1_001_paired_trimmed_paired_merged_contig_61744	[INTERPRO, BLASTED, MAPPED, ANNOTATED]	TRUE	[INTERPRO, BLASTED, MAPPED, ANNOTATED]	TRUE	1	C:integral component of membrane	transcriptional corepressor LEUNIG-like isoform X2	ttctatggcccgccaatggacgtggagatatcaccgttgattgaccacaatcgtccgctctatctccgataacatggacagagtaccttgagtacaaagcaacatatttcgacaaaggagcttgaactaatccagacagatgcacacaagctgtagtagcatacatctgatgatatttcatttggccgaaaatatatttacatataatccccttatgttgaacaagattcttcgattgagatcgttttgacatcgcagttaggcccggggcaacaaaattcttgtatcggttaactggggttggttaaactaaagatctaaagcgcctttttttcatgctacgacacagtaaccatataaacaacgaaagcatctaaacactgactcacttccagagcttgacgcacttgtcatggctggctgaagcaactaaccccgtagcacttgataccgccagagaagacactagcttgtcatgagc	481	GO:0016020-IEA GO:0016021-IEA	membrane-IEA integralcomponentofmembrane-IEA	3.42319	2.89933	3.23889	3.35174	0.0960195	0.951466	0.811801		4.82971	3.27933	2.32824	1.59209	0.942737	0.750698	0.593575		0.830772	0.682564	1.55612	0.947879	0.00872904	0.126797	0.129178		0.41466	1.19792	0.339706	0.572827	0.0841799	0.146845	0.132094
Dhingra_Pear_16_GATCAG_L001_R1_001_paired_trimmed_paired_merged_contig_61745	[INTERPRO, NO-BLAST]	---NA---											Dhingra_Pear_16_GATCAG_L001_R1_001_paired_trimmed_paired_merged_contig_61745	[INTERPRO, NO-BLAST]	TRUE	[INTERPRO, NO-BLAST]	TRUE	1		---NA---	aacttctccatgaacaatttgttatctgataaagaaaaaaacaatcaaacatcgataagctacttgcgtgatgatggttgggaccttgtaccaagatctgctataaacacatttaacgcttgacgagagatgaaaatgcggaaaatgcaactgaatggatgatgctgcagagaaagaaccactgcaaatgcatcatggctataggaaaagtttacattggatcctttcagaaggtagacatctcccaaagctcatactgaatcgtataatatcagtaacgcactaccaaataattgagatggtaggaagaatctactcccagaaataatgctacagaaaaatgattcattcaaatcaatacacatgcatgtcagagaaagtatggcagaggatgtcacctccttattatatgcttaagaaaaataatgctctagatctatggttctatacacacttaagagaaataatacaacttgagttacaatttaaatcaagatccgtaggcaacaaatctgctaatttatggtttcctctatatcttgacaacgctcctgaaagctaagatttatttactcataaagagaaacacctaggaccttgaagtctcagaaactgattaccctatactttatacaggcagcaccactacatagaagcccttgaagaattgatgccaacttttcctaatataaactcaagtcaaatcaaagaccataactctctctaatcaacgaagaactcaaatctattttgttcgccctgttattcccgaatattcatattcccacgttccatagtacgtaagggaacctaattcaccacgactacgtgcactactgagagatattcagtaaaacatattttggtccaacgctgacttcaaaagctctaaaattcataacctcttcaatttgcaagcaacattagtgcaaggaagccaaaaggtataaattcttacacgttccaacatgcaggtaaagtttctaaacggtaaaaatgtgtgctttaaagcctaattggaacacatctccgtaagttttaagcttagttagaatgtactattcctcattgcggtgaggtgatcatagctttacaaaaaaaaaattaaggaaaaaaacccaatttaaatatatgattaacaccaacacaatctgtaaaagagatgttttcattcaagtatcagcaaattactcacatacgagaagaaacaaaaaacaacatccatacaaaagggttagacctaaactcttaacatccaataaaaagagagcaagtcatggtgcccacatatacacatgtccaacaagtacatcttttcaaagttagtaatttcaatgtttaaatgtgggttttgtattagttaactttttttttgccagcaatgtattagctacttactggagagcatcaattggtacactctcaagtcataccaaatacataaataaattaactcaaatgtacatcatcaaataatacataatacagatatacacgtatgtattatgactgaatctagtcagaccactcatcacacacaatttcaaatcaaattgtgatatcgatgcaattgcatccctcttcaaagccactatcaaacattcaactctaaacattaaaaaacaatatcttattgaactcgaacaaaggtaattagaagtaacgaaaaattattaaatttggatatttcatgagttcaaaatagctacagattacatacatagaccaaagtaagagatagtaccaagtatactaccatctaatatcaagcaaaaccaaaaataaagattacgaaaagataaacttataaagtagatcaaaaaaattaactcactttcaattgaagcaaatctaatgca	1859			1.04587	0.934926	0.840872	0.96906	0.0180685	0.187461	0.160358		1.43546	1.42582	0.748231	0.742467	0.203271	0.271028	0.155841		0.208095	0.140751	0.255973	0.199835	0.00984485	0.0180685	0.0341783		0.308462	0.323284	0.094237	0.0875867	0.0156478	0.0474298	0.0474298
Dhingra_Pear_16_GATCAG_L001_R1_001_paired_trimmed_paired_merged_contig_61746	[INTERPRO, NO-BLAST]	---NA---											Dhingra_Pear_16_GATCAG_L001_R1_001_paired_trimmed_paired_merged_contig_61746	[INTERPRO, NO-BLAST]	TRUE	[INTERPRO, NO-BLAST]	TRUE	1		---NA---	acaccggtgtcaaaccaaccacgcctgcatgcacaagatcacaacgaaaagtgaaaattgagaatttaatgaaatcatggaaacaagcaagaatatagtgattgtgggatgagacaaaaagaaattttaacccctattggcacttgaggcagtatgcatctgtagaactaaagcaacttacgttttgacattctaagcaccaagggtatccagaaaaactcagaaactatattcccaattatcatctagttaactatggttaactaggatatgactgaaatacatgtgtcgccccggatattttgatgagggaattggttccataacctggagcaaaactaatagtacgtttaacttggtccataaaagcattgttcccctgggcaatgacattcacagtacaacagataagctcagaaggtaaggagcagaaaaccatatactagttcctttcttccaatgttgaacatagccgttgtatgcctaatgtaaagcctctccattatatgtgcaacggcaacgttattactaaagcctatcatatagagcactaacctatggaacaaataatgaagggt	578			0.184519	0.209328	0	0.0898225	0.00726414	0.00726414	0.0363207		0.452807	0.0923396	0.467276	0.0755593	0.108962	0.0217924	0		0.184519	0.209328	0	0.0898225	0.00726414	0.00726414	0.0192191		0.324312	0.0923396	0.0987557	0.0755593	0.0125819	2.45327e-18	0
Dhingra_Pear_16_GATCAG_L001_R1_001_paired_trimmed_paired_merged_contig_61747	[INTERPRO, NO-BLAST]	---NA---											Dhingra_Pear_16_GATCAG_L001_R1_001_paired_trimmed_paired_merged_contig_61747	[INTERPRO, NO-BLAST]	TRUE	[INTERPRO, NO-BLAST]	TRUE	1		---NA---	aacctggagcaaaactaatagtacgtttaacttggtccataaaagcattgttcccctgggcaatgacattcacagtacaacagataagctaaggtaaggagcagaaaaccatatactagctcctttcttccaatgttgagcatagccattgtatgcctaatgtaaagcctctacattatatgtgcaatggcaacgttattactaaagcctatcatatagagcactgacctatggaacaaataatgaagggt	251			0	0	0	0	0	0	0.0836388		0.378655	0.212639	0	0	0.0501833	0.0167278	0		0	0	0	0	0	0	0.0167278		0.193585	0.212639	0	0	0.0501833	0.0167278	0
Dhingra_Pear_16_GATCAG_L001_R1_001_paired_trimmed_paired_merged_contig_61748	[INTERPRO, NO-BLAST]	---NA---											Dhingra_Pear_16_GATCAG_L001_R1_001_paired_trimmed_paired_merged_contig_61748	[INTERPRO, NO-BLAST]	TRUE	[INTERPRO, NO-BLAST]	TRUE	1		---NA---	aaataaatagacaaaaagatatactggtcatatttttctgttgagctatatccgaaattttgtaattgtctctatagtcaataaactaattaattaaaaacgttagaatgatgaattccagttcttttttgtcccaacttacgggtggaaattgttatttggcccaacgtgtggatggctgttgcagtctataatactggaaggacataatccaattgataggtgacttcaaatatgacatcttttgttgggcactcaggcatgggtttgggcaaatagtttgtgtatgggtcatctgagatacttatatgttgataaatggctagatcataatgggtgcattcatgaagccgttctgcttatgtaatggtcttcgtaatggttcatcaagtcctaggattaatttctctcatcgttagcctcataaaggaggttttgagaaccatttggagaatcactctctagtcctctctctccaattaaattgtagtcctagtaaatggttagtaaacaaagggtgcaagggggatagagtgagtatcttgtgcatttcattgtggttatagtaacggcagcctacccttcattatttgttccataggt	603			0.335048	0.100325	0.180533	0.261343	0.00696297	0.0208889	0.0348148		0.480744	0.265527	0	0	0.0626667	0.0557037	0		0.216402	0.100325	0.0904235	0.135979	0.00696297	0.0120602	0.0251053		0.145529	0.153306	0	0	0.0120602	0.0251053	0
Dhingra_Pear_16_GATCAG_L001_R1_001_paired_trimmed_paired_merged_contig_61749	[INTERPRO, NO-BLAST]	---NA---											Dhingra_Pear_16_GATCAG_L001_R1_001_paired_trimmed_paired_merged_contig_61749	[INTERPRO, NO-BLAST]	TRUE	[INTERPRO, NO-BLAST]	TRUE	1		---NA---	cctcagctcctctttgcatgtacctaaacaacgggtatttcatacaagttacaagtaattaccattaattcgctttgatcagtcgtatgcataaagaaagacatcaattatgctgtactagggaaaaacccactatctacactattaaatataaaccaaataggttagccaaaataatccaggtaagatagatatagccctaggttatgtattgatgttacaaaaatgccatgtgaaccatgtgggataacttattcacttatgttataatacgtgaattcattttcagctggaaatgaaatgacgcacttacttgtaccagtcgtcaacattct	335			3.43956	2.26658	3.29062	1.85287	0.100267	0.701867	1.07787		2.56542	2.03563	2.24015	1.65574	0.664267	0.689334	0.288267		0.530754	0.626402	2.17594	0.346793	0.0331601	0.253471	0.273158		0.391884	0.655767	0.560174	0.443336	0.111399	0.195777	0.0250667
Dhingra_Pear_16_GATCAG_L001_R1_001_paired_trimmed_paired_merged_contig_6175	[BLASTED, MAPPED, ANNOTATED]	subtilisin-like protease	0.000127702	0.636071	4.40284e-08	0.00916721	0.00358688						Dhingra_Pear_16_GATCAG_L001_R1_001_paired_trimmed_paired_merged_contig_6175	[BLASTED, MAPPED, ANNOTATED]	TRUE	[BLASTED, MAPPED, ANNOTATED]	TRUE	1	C:cytosol; C:plasma membrane; P:phosphatidylinositol biosynthetic process	subtilisin-like protease	tgaatctcatcatcttctctgtattcgctatggccgacgaatctgctcccaaatccgtcgttgctgcttcttccgaaacagcggtccacatcatttacaccgagcgccctctcgaaaatgaggagcctgagtcctaccacatccgaaccctagccaccgtcctcggcagtgaggaggcagcgagggaggctcttgtatacagttacaagacggctgcca	219	GO:0005829-IEA GO:0006661-IEA GO:0005886-IEA	cytosol-IEA phosphatidylinositolbiosyntheticprocess-IEA plasmamembrane-IEA	21.8563	53.0828	30.8525	16.9973	0.651848	7.38122	4.3137		21.7579	23.4751	32.1276	22.4987	10.5446	14.5324	9.70104		3.38048	3.21465	6.46539	4.46492	0.134204	0.678375	0.548668		1.22608	0.774585	1.81666	2.36882	0.514796	1.41834	0.816331
Dhingra_Pear_16_GATCAG_L001_R1_001_paired_trimmed_paired_merged_contig_61750	[INTERPRO, BLASTED, MAPPED, ANNOTATED]	transcription factor E2FA											Dhingra_Pear_16_GATCAG_L001_R1_001_paired_trimmed_paired_merged_contig_61750	[INTERPRO, BLASTED, MAPPED, ANNOTATED]	TRUE	[INTERPRO, BLASTED, MAPPED, ANNOTATED]	TRUE	1	F:DNA binding; F:DNA-binding transcription factor activity; C:nucleus; C:transcription factor complex; P:DNA replication initiation; P:regulation of DNA replication; P:regulation of transcription, DNA-templated; P:cell population proliferation; P:nucleotide biosynthetic process; P:DNA endoreduplication; P:regulation of cell division; P:regulation of cell cycle	transcription factor E2FA	cattgttgtccttccgagtaagttgaggagatcgaacataaatagcttcaggttcttggtctccagctctgcgagcaccgccggcgaatcggtggtaattgtcgggagggaacggctgcggcttcgtggactcgaacgcgaggtgacgcctcaacggcggcaggatctgggcgccgccgcctgtggccgccgtcgccggcgctggttggcggctgggagctcgagcgcagccggacatagagggatcgaccggctcgaactagcggcggtctccgattgccgagagacgatcggagaaggagagaggtggatctttagggtttggggaatcggagagaatctgagggaggg	351	GO:0003677-IEA GO:0051302-IEA GO:0003700-IEA GO:0051726-IEA GO:0006270-IEA GO:0008283-IEA GO:0006351-IEA GO:0006275-IEA GO:0009165-IEA GO:0006355-IEA GO:0042023-IEA GO:0010090-IEA GO:0005667-IEA GO:0005634-IEA	DNAbinding-IEA regulationofcelldivision-IEA DNA-bindingtranscriptionfactoractivity-IEA regulationofcellcycle-IEA DNAreplicationinitiation-IEA cellpopulationproliferation-IEA transcription,DNA-templated-IEA regulationofDNAreplication-IEA nucleotidebiosyntheticprocess-IEA regulationoftranscription,DNA-templated-IEA DNAendoreduplication-IEA trichomemorphogenesis-IEA transcriptionfactorcomplex-IEA nucleus-IEA	1.59669	1.65661	1.51285	1.12049	0.0358861	0.478481	0.645949		1.40078	2.04974	1.65301	2.08638	0.633987	0.406709	0.394747		0.603712	0.565215	0.349947	0.61879	0.0358861	0.21763	0.0828753		0.462828	0.601208	0.638261	0.251913	0.0727621	0.0431297	0.0949456
Dhingra_Pear_16_GATCAG_L001_R1_001_paired_trimmed_paired_merged_contig_61751	[INTERPRO, NO-BLAST]	---NA---	0.000724892	0.542397	1.27836e-08		0.00747211						Dhingra_Pear_16_GATCAG_L001_R1_001_paired_trimmed_paired_merged_contig_61751	[INTERPRO, NO-BLAST]	TRUE	[INTERPRO, NO-BLAST]	TRUE	1		---NA---	tttttttcactttcttcttcaaaggcctggttgcaacagcaaaacattaaagaggatatgatcacaactgacaaaaaacaaacatgcaaaataattgtagcaaaactttacagacaactcaggaattcaaaactccagtattgtggattttaagttaaatcctaaacaatgattaatcatcaactagcaccattttgaagacaagtcaacgacatgtgaacaaactaagtacacaagggtgacagtcatcagaaattcaatagaatacaaagattttagaacataatcttgatatcacattcaacctacagcatggtgcagacaatactccagaaactatgaagtttaaggactagtcttaaagtcatatgtataaagtacacatcaaaagtaaataatacatacacgtcagaagaagcatcatgactcgattgatcatttccttgctcct	451			6.4496	6.57207	6.24259	2.77295	0.242052	0.800633	0.688917		7.34107	6.10082	3.24154	2.67899	1.17302	0.791324	0.428246		0.766975	0.369159	1.41919	0.411238	0.0610477	0.246838	0.0985245		0.686994	2.1047	0.63351	1.17766	0.426624	0.204177	0.0651678
Dhingra_Pear_16_GATCAG_L001_R1_001_paired_trimmed_paired_merged_contig_61752	[START, CURVED, INTERPRO, BLASTED, MAPPED, ANNOTATED]	dynein light chain cytoplasmic-like	3.46373e-37	0.940145	8.66588e-07		2.84472e-07	0.000473898	0.482165		0.00767983		Dhingra_Pear_16_GATCAG_L001_R1_001_paired_trimmed_paired_merged_contig_61752	[INTERPRO, BLASTED, MAPPED, ANNOTATED]	TRUE	[START, CURVED, INTERPRO, BLASTED, MAPPED, ANNOTATED]	TRUE	1	C:microtubule associated complex; P:microtubule-based process	dynein light chain cytoplasmic-like	tatatatttccacagcgatttgtccttcttttcttttctctgctgccaaacactgcgttagcttttggaggaggaggaggaagaagagtcccctttgaagattaggaagctgagagtctcaagtgtaaagtagatgaaggttcctttacagtgagtgaaaaaacaaccgaaatttgatcccaccacacattgccaaccgcatccatatctcatgtcaaactcctttttgatgtgggcagctatagatctgcagtcaacgacatcgtgaagatccagagcttcagaagcagctgccatggcttgcatctgcatcttcaccggcatatctgtgtcctctatcactgctctgccttccaacatcctctctctctcttttcttctgagagtgtgatacgaaagaaagaaaccccagttgggatttgcacgatttggtagtccttatctcct	447	GO:0007017-IEA GO:0005875-IEA	microtubule-basedprocess-IEA microtubuleassociatedcomplex-IEA	3.51895	3.93563	6.41614	21.6216	0.497829	3.91688	3.85113		2.05997	1.2868	6.38103	8.027	0.432078	3.91688	1.85981		0.338464	0.412081	1.55588	0.783763	0.0953285	0.741452	0.361722		0.905498	0.637381	1.75645	1.23114	0.220885	0.317561	0.544227
Dhingra_Pear_16_GATCAG_L001_R1_001_paired_trimmed_paired_merged_contig_61753	[INTERPRO, NO-BLAST]	---NA---											Dhingra_Pear_16_GATCAG_L001_R1_001_paired_trimmed_paired_merged_contig_61753	[INTERPRO, NO-BLAST]	TRUE	[INTERPRO, NO-BLAST]	TRUE	1		---NA---	atgggatgagagaggacggtggcggttggtggagaagccatagcagtcgatatagaagacaataagagataaaccaaagagagaagcaagagggagagagaaatagaataggggttgaaaagtctttttctagaaaattaaacatgttattattattttattaaaaaataagtggaaaaataggacaatgaggtggaattaataacactcaaaaataaattaataagaactgcata	236			0	0	0	0.439978	0	0	0.017791		0.226154	0.435513	0	0	0.0889549	0.142328	0		0	0	0	0.439978	0	0	0.017791		0.226154	0.218242	0	0	0.0470705	0.0470705	0
Dhingra_Pear_16_GATCAG_L001_R1_001_paired_trimmed_paired_merged_contig_61754	[INTERPRO, NO-BLAST]	---NA---											Dhingra_Pear_16_GATCAG_L001_R1_001_paired_trimmed_paired_merged_contig_61754	[INTERPRO, NO-BLAST]	TRUE	[INTERPRO, NO-BLAST]	TRUE	1		---NA---	tatagtgttcctgcttacactgacctcatggtcaactctgcatctagtttcgtcaaggtaacatatgtaataattaattaaaacttgagaaatttgcacaaaatattaaccgaattttttttacttggaactttttcagtatattcaagtctattcatgtcatttgattcaactagggtccatatttgctgatgagttttaaagaaaattgaaggaaagtacaaagaaaaatgtcgtacaacacctattttggcaataatatagtacatgatagaataattaaacaatttcaagtactctagctagtcgtgatctatggattgagaacctctccaacactctagagctcgtgaccgagcgatatagaactttcaatttaaattatgcagttcttattaatttatttt	407			0.234718	0	0.234804	0.916631	0	0.0206323	0.0412646		0.349386	0.373931	0.258938	0.116204	0.103161	0.154742	0.0103161		0.11761	0	0.234804	0.0768634	0	0.0206323	0.0103161		0.0249164	0.210492	0.258938	0.116204	0.044967	0.0309484	0.0103161
Dhingra_Pear_16_GATCAG_L001_R1_001_paired_trimmed_paired_merged_contig_61755	[INTERPRO, NO-BLAST]	---NA---											Dhingra_Pear_16_GATCAG_L001_R1_001_paired_trimmed_paired_merged_contig_61755	[INTERPRO, NO-BLAST]	TRUE	[INTERPRO, NO-BLAST]	TRUE	1		---NA---	tggtcggaaccaggtcaagggcctgccaagatgcatgttaaaatcaattaacaatcaatacaaaatcagctcacaaaagaaaagaaactaatcctgttttatgcttgcaggcagtgttcaatgttctttgactttggtcaacttcaatcttaacaactaacaaggtgaattgttatttgtagatgtgatctagattgacagtctaacaacataacgtactcaactgacaaatttagcgttatagattgtctaactcgagaatgttatccttccatgtgatttccaattcggtttgatgataaatggagtttcgtcaaagttttttgaagttatgagaaaatgaccatgttgcataaagtgtactctgttggcaaaaagcttcatgacagagtgcggattagagttctagaatttctggcatagataggctttatacacagataactagcaagttattcaaccaatttcattcaacacatcaacgaagaagaaatgtccaggagtccatacccgttccttgccagtgaagga	531			0.934346	0.426298	0.391966	0.765729	0.0316284	0.197678	0.221399		0.803391	0.495092	0	0.252305	0.134421	0.102792	0.0553497		0.0996742	0.30834	0.197936	0.365352	0.0079071	0.119656	0.0158142		0.0572936	0.204864	0	0.142565	0.0079071	0.0440249	0.0209202
Dhingra_Pear_16_GATCAG_L001_R1_001_paired_trimmed_paired_merged_contig_61756	[INTERPRO, NO-BLAST]	---NA---											Dhingra_Pear_16_GATCAG_L001_R1_001_paired_trimmed_paired_merged_contig_61756	[INTERPRO, NO-BLAST]	TRUE	[INTERPRO, NO-BLAST]	TRUE	1		---NA---	cttggtcggaaccaagtcaagggcctgccaagatgcatgttaaaatcaattaacaatcaatgcaaaatcaactcacaaaagaaaagaaactaatcctgttttatgattgcaggcagtgtccaatgttctttgacttttgtcaacttcaatcttaacaactaacaaggtgaattgttatttgtagatgtgatctagattgatagtctaacaacataacgtactcaactgacaaacttagcgttatagattgtctaactcg	259			0	0	0.420315	0	0	0.0324222	0.0648443		0	0	0	0	0	0	0		0	0	0.210523	0	0	0.0324222	0.0428905		0	0	0	0	0	0	0
Dhingra_Pear_16_GATCAG_L001_R1_001_paired_trimmed_paired_merged_contig_61757	[INTERPRO, NO-BLAST]	---NA---											Dhingra_Pear_16_GATCAG_L001_R1_001_paired_trimmed_paired_merged_contig_61757	[INTERPRO, NO-BLAST]	TRUE	[INTERPRO, NO-BLAST]	TRUE	1		---NA---	taatatactgctttaaatgctgataaacatgtgtgtccattagcaataaaaaacacgtgcacattgcctgaacacatacattggtgtggggatagaaaaagagagtgatgggttatttattttcaattgatttggttagttgttgatttggacgttgcatcatggcttactgtcaagtttggcttgtccttttcagggtgaagatgctctctctgtttat	220			0.434228	0.21159	0	0.235988	0	0.0381697	0.114509		0.242601	0.242601	0	0.214977	0.0190849	0	0.152679		0.217578	0.21159	0	0.235988	0	0.0381697	0.114509		0.242601	0.242601	0	0.214977	0.0190849	0	0.0688115
Dhingra_Pear_16_GATCAG_L001_R1_001_paired_trimmed_paired_merged_contig_61758	[INTERPRO, NO-BLAST]	---NA---											Dhingra_Pear_16_GATCAG_L001_R1_001_paired_trimmed_paired_merged_contig_61758	[INTERPRO, NO-BLAST]	TRUE	[INTERPRO, NO-BLAST]	TRUE	1		---NA---	aaacattacttcatatggaaaatcccataaatggtgcacgacttctccctttattttcgctaattagtaattccattggcctgatttttccctaacaggaacgcagaaaagttaaagtgcatgaaagcagacaatattatgccttcgatttaattcagccaaataatgcacgccctaaaccgacaaaatattccttgaaatttttctttcttgccaattaataacagcattaaccaaccacaccagatcccgcaaacatattctcaaacaggccttttgaacatattagtaatagacttaccacgctttcaggaactcctggagg	325			0.16408	0	0	0	0	0	0		0.384647	0	0.497348	0	0.0645949	0.116271	0.0775139		0.16408	0	0	0	0	0	0		0.384647	0	0.281039	0	0.0341804	0.038757	0.0223763
Dhingra_Pear_16_GATCAG_L001_R1_001_paired_trimmed_paired_merged_contig_61759	[INTERPRO, BLASTED, MAPPED, ANNOTATED]	transcriptional adapter ADA2a-like isoform X1						0.00248612	0.489402	0.000472528		0.0343531	Dhingra_Pear_16_GATCAG_L001_R1_001_paired_trimmed_paired_merged_contig_61759	[INTERPRO, BLASTED, MAPPED, ANNOTATED]	TRUE	[INTERPRO, BLASTED, MAPPED, ANNOTATED]	TRUE	1	F:DNA binding; C:nucleus; P:regulation of transcription by RNA polymerase II; F:zinc ion binding; P:histone acetylation	transcriptional adapter ADA2a-like isoform X1	actttgctcggttcaaccttgaacaggcgatgggcatccgcttgcttcttaacattgccattcacaatctctgtggagatggtctgcagcatgttaaggtaatgtgaaggtagaattctgaattcactgcaaagtctttgttcagtttcggacagtaaatcagcccctactagcccagtgatatcccaataatccaacgagcttgaaatag	211	GO:0003677-IEA GO:0008270-IEA GO:0016573-IEA GO:0005634-IEA GO:0006357-IEA	DNAbinding-IEA zincionbinding-IEA histoneacetylation-IEA nucleus-IEA regulationoftranscriptionbyRNApolymeraseII-IEA	0.975311	0.507326	0.24918	0.529119	0.0596967	0.238787	0.238787		4.94793	3.99075	0.749201	0.672441	0.656664	0.636765	0.378079		0.48863	0.260041	0.24918	0.276702	0.0344659	0.0344659	0.0596967		1.21265	1.44448	0.749201	0.672441	0.191898	0.0795956	0.0867373
Dhingra_Pear_16_GATCAG_L001_R1_001_paired_trimmed_paired_merged_contig_6176	[BLASTED, MAPPED, ANNOTATED]	beta-glucosidase 42-like	3.12169e-07	0.782016	4.94802e-07	0.00423455	0.00121305	0.00276006	0.458673	1.00798e-09		0.014435	Dhingra_Pear_16_GATCAG_L001_R1_001_paired_trimmed_paired_merged_contig_6176	[BLASTED, MAPPED, ANNOTATED]	TRUE	[BLASTED, MAPPED, ANNOTATED]	TRUE	1	C:cytosol; F:beta-glucosidase activity; P:cellulose catabolic process	beta-glucosidase 42-like	cttctcaccaatagcctcacccccttcccattcaacaattttctctatcccttgtgctttataaaaatcacccttatcatggttatctcttccatgagcaataaatctcgatgtatagtgattcagaccaataaagtctactgagttcttaagcaactccttatctttctctgaaaatataggaagccgatctccaagtctttcacgcataactttggggtattcctcatgatatattggatctaagtaccatccaagctgaaaatctaggcgccttgctgcagcagctttatcttcaattgtgtctgaattagcctctgcccattcacagtctacgaccaagccaacttgtcccccttgcttgtccttatacttgcttcggtatatcgaaacagcagcagcatgtgccaatagttggtggtgtgcaaccaaaaatggttctgttgacgagcattcatgccttccaggagcaaatctcccaacaccataaccattaatagcagtctgataaggctcattaaaagtgatccagtcctttactctatcgccaaagcttgcaaagcaggtgtctgcatagactgagaagtattctacaatttgcttattcagccaccctcccatattctcatgaaggtacaagggtagatcccaatggtacagtgttacataaggttggatgcccttttcaaggagagcattaatgaaattgttatagtaagtaatcccttcctcattgattttggttcccaaaccatcagggaatattcgagaccatgatatggaaaaacgatgagcatcaaaccccaacttggcaatgagttcaacatcttccttataccgatgatattgatcaactgcaacgtccccattgcttccatcaatgatattcccttttgagtgtgaaaaggcatcccaaatgctgggacccctaccaccgtccttgcaggctccctctaccaatatggacatatggattgc	978	GO:0008152-IEA GO:0005829-IEA GO:0030245-IEA GO:0008422-IEA GO:0004553-IEA GO:0005975-IEA GO:0016787-IEA GO:0016798-IEA	metabolicprocess-IEA cytosol-IEA cellulosecatabolicprocess-IEA beta-glucosidaseactivity-IEA hydrolaseactivity,hydrolyzingO-glycosylcompounds-IEA carbohydratemetabolicprocess-IEA hydrolaseactivity-IEA hydrolaseactivity,actingonglycosylbonds-IEA	9.0782	3.54969	6.04791	14.6839	0.382088	3.88957	3.91103		10.0149	7.34257	10.1471	14.59	2.60592	4.34464	3.07387		1.41943	0.407664	1.5692	1.01891	0.0495107	0.355759	0.197063		0.901477	1.50463	0.181187	1.66626	0.537463	0.359419	0.254383
Dhingra_Pear_16_GATCAG_L001_R1_001_paired_trimmed_paired_merged_contig_61760	[INTERPRO, NO-BLAST]	---NA---											Dhingra_Pear_16_GATCAG_L001_R1_001_paired_trimmed_paired_merged_contig_61760	[INTERPRO, NO-BLAST]	TRUE	[INTERPRO, NO-BLAST]	TRUE	1		---NA---	accaggcacatctttatggggaacatcatctacctacaatagtgaaaatcgaaatactgaaggagcactggaaatcgatgatggaacatatacaggaaggagccctaagatagatagtggaacatatgcagaataatcacaggagattgatagatggatacatagatgcagaataaacacgggagattgttatatggatacatagatagattataagttacaatttgcttgagaaaaactttacatctatctataatatttatattatatatgtacacaagtttactcaagcatatattaacgttttagacgtaattttggggactggcatgattatagatagacgtactagtttactcaagcatatatatttataatgcacacatgatcaagttgttatattccttttatgtaagcctggtgttcatagctctgacaattgacggtcaaacggttcaataactcaaaaataattcagagcgcaaacaacacaattcacatagaaaacaagaacacaaaaacagcgagatatatacttctttggctacatccaccatgacacactgaatcgaacctaacagatcaacaagacattgtgatgattctttcttaacaagtgactgcttcttcaaatctgatgagattaatatacgacattgaccaaagttatagtataatacaagatgagcaacagaaacgacgagccagccactgtcagatatataaaatcgatcgacggaggtgggagcggacgacaaaatgcaggaggaaaatgacctggataaaggggtagtctttca	800			0.310179	0.114283	0.45869	0.528936	0	0.162698	0.0682284		0.68131	0.467002	0.131735	0.290232	0.0892217	0.0997184	0.0367384		0.0641602	0.0571703	0.263725	0.320318	0	0.0344157	0.0367384		0.267298	0.371458	0.131735	0.120961	0.022877	0.0104967	0.0189232
Dhingra_Pear_16_GATCAG_L001_R1_001_paired_trimmed_paired_merged_contig_61761	[INTERPRO, NO-BLAST]	---NA---											Dhingra_Pear_16_GATCAG_L001_R1_001_paired_trimmed_paired_merged_contig_61761	[INTERPRO, NO-BLAST]	TRUE	[INTERPRO, NO-BLAST]	TRUE	1		---NA---	gacaaggactcagggtcaatcatctgttagtacttcattacactttcttttattactttctcccattaaccgctgctaaaattgtatgcacaggtccaagttctgttccttgtatgtatctaattttccttccaagtaccgatgttatcattcttacttgtttgattttgtttcttctaaattcatctcagaaaccgcagccgcctgtagttgtct	216			0	0	0.464627	0	0	0.0777532	0.0583149		0.683741	0.247094	0.504372	0	0.0388766	0.0388766	0.0194383		0	0	0.233108	0	0	0.0388766	0.0336681		0.37924	0.247094	0.252589	0	0.0388766	0.0194383	0.0194383
Dhingra_Pear_16_GATCAG_L001_R1_001_paired_trimmed_paired_merged_contig_61762	[INTERPRO, NO-BLAST]	---NA---											Dhingra_Pear_16_GATCAG_L001_R1_001_paired_trimmed_paired_merged_contig_61762	[INTERPRO, NO-BLAST]	TRUE	[INTERPRO, NO-BLAST]	TRUE	1		---NA---	tgtctattttgatatttaaactcacccagttgtcttttgtttcctgggaaaatgtaagtcttctacttcataacgtgaggtttgaccagttataggtgtagagtcctagaagcccttgatacaaaagttactataggcggtaattgaccttaaacaaagatgaaacttgagaatcgcaatcaaaactgataataatttaaagagatgatacctatattcccagttctcaatcttttttgtgactttacttgccatgcacaatttctcgtggaattaggtttcgtgcatctaaagttactgcttcttgcaggtcatgtatgatgccactggtgtaagacttcatgctggtcgtcaagctgaagtaagaatttttgaaccccacatgctttgttgatattacacgtacaattccactaactaaagtttgggggtagtttggtgaatgggatgcatactgattgaatatatgcccatttgagccaatttgcttttgagtttcttctattttattttctgtggatgctatgttataattgttctctttacatcagttattattatgcattgttttatttatccttgtagcatatattacgtagacacacatgttcgcagttaattcttatattaaggagagaaaaaagccatataacaatggatccatgatgtgttcattcattaccgacatttcatgttaacttcacctaaaattctggataagccctggggattgtggacttgtgtctagcctttatatttgaagttacaaactttcatcttcaattcaaaaccttagttgttttttgttatatataaagactagtgatttgattttggtggttgtttagcgtgtacttgttcacgtgatttgtgtaagtgttactgtatatttggttt	897			0.710515	0.371351	0.862465	0.736028	0.0327655	0.154466	0.187232		1.36195	1.00265	0.719133	0.972353	0.135743	0.285528	0.107658		0.399205	0.11875	0.175127	0.137552	0.00936158	0.0429002	0.0204031		0.208899	0.369937	0.104529	0.0632112	0.030694	0.0399927	0.0284721
Dhingra_Pear_16_GATCAG_L001_R1_001_paired_trimmed_paired_merged_contig_61763	[INTERPRO, NO-BLAST]	---NA---											Dhingra_Pear_16_GATCAG_L001_R1_001_paired_trimmed_paired_merged_contig_61763	[INTERPRO, NO-BLAST]	TRUE	[INTERPRO, NO-BLAST]	TRUE	1		---NA---	tatccttgtagcatatattgcataggcacacatgttcacagctatactgtttattcaaagaaaaaaagccatacaacagtgtccaacctttatatttgaagttatgaaccgtcatctttgattaaaaaatgttagttgattgtggtggttgtttactgtgtacttgtttcatgtaagttgtgtaagtgttactgtatatttggtttgtttcaatgcttgtgtttttactgtaattttcttttctaattcaat	252			0	0	0.398252	0	0.0166614	0.0333228	0.0333228		0	0	0.207131	0.185029	0.0833069	0.0666456	0.0833069		0	0	0.199807	0	0.0166614	0.0333228	0.0333228		0	0	0.207131	0.185029	0.0833069	0.0166614	0.0440819
Dhingra_Pear_16_GATCAG_L001_R1_001_paired_trimmed_paired_merged_contig_61764	[INTERPRO, BLASTED, MAPPED, ANNOTATED]	alanine--tRNA ligase											Dhingra_Pear_16_GATCAG_L001_R1_001_paired_trimmed_paired_merged_contig_61764	[INTERPRO, BLASTED, MAPPED, ANNOTATED]	TRUE	[INTERPRO, BLASTED, MAPPED, ANNOTATED]	TRUE	1	F:tRNA binding; F:alanine-tRNA ligase activity; F:ATP binding; C:mitochondrion; C:cytosol; P:gluconeogenesis; P:glycolytic process; P:tRNA modification; P:mRNA export from nucleus; P:alanyl-tRNA aminoacylation; P:N-terminal protein myristoylation; C:chloroplast; P:response to salt stress; P:regulation of flower development; P:maintenance of meristem identity; F:amino acid binding; P:protein maturation	alanine--tRNA ligase	ctgggaaagttggtgtggatgatgtggacaaaattgacatggcatacagagttgttgcagatcatataagaactctttcattttccattgctgatgggtctcgtccaggcaatgacggccgtgaatatgttctgaggcgcattcttcgtcgcgctgttcggtatggaaatgatgtcctaaaagctaaagaaggatttttcaatgggcttgtgcacattctggtgacactgatgggtgatgt	241	GO:0000166-IEA GO:0006419-IBA GO:0006419-IEA GO:0004813-IBA GO:0004813-IEA GO:0005737-IEA GO:0006406-IEA GO:0004812-IEA GO:0009507-IBA GO:0009507-IEA GO:0005739-IBA GO:0009909-IEA GO:0005829-IBA GO:0005829-IEA GO:0016597-IBA GO:0016874-IEA GO:0051604-IEA GO:0016876-IEA GO:0006094-IEA GO:0009651-IEA GO:0010074-IEA GO:0006096-IEA GO:0006400-IBA GO:0006499-IEA GO:0043039-IEA GO:0000049-IBA GO:0005524-IEA GO:0003676-IEA	nucleotidebinding-IEA alanyl-tRNAaminoacylation-IBA alanyl-tRNAaminoacylation-IEA alanine-tRNAligaseactivity-IBA alanine-tRNAligaseactivity-IEA cytoplasm-IEA mRNAexportfromnucleus-IEA aminoacyl-tRNAligaseactivity-IEA chloroplast-IBA chloroplast-IEA mitochondrion-IBA regulationofflowerdevelopment-IEA cytosol-IBA cytosol-IEA aminoacidbinding-IBA ligaseactivity-IEA proteinmaturation-IEA aminoacyl-tRNAligaseactivity-IEA gluconeogenesis-IEA responsetosaltstress-IEA maintenanceofmeristemidentity-IEA glycolyticprocess-IEA tRNAmodification-IBA N-terminalproteinmyristoylation-IEA tRNAaminoacylation-IEA tRNAbinding-IBA ATPbinding-IEA nucleicacidbinding-IEA	3.02718	2.5794	3.73235	3.45057	0.174219	1.72476	1.68992		0	0	0	0	0.0348437	0	0		0.581959	0.610002	0.941999	0.732476	0.0628154	0.340061	0.0696875		0	0	0	0	0.0348437	0	0
Dhingra_Pear_16_GATCAG_L001_R1_001_paired_trimmed_paired_merged_contig_61765	[INTERPRO, BLASTED, MAPPED, ANNOTATED]	probable disease resistance At4g27220 [Pyrus x bretschneideri]						7.17691e-07	0.675887	0.0116778		0.00358187	Dhingra_Pear_16_GATCAG_L001_R1_001_paired_trimmed_paired_merged_contig_61765	[INTERPRO, BLASTED, MAPPED, ANNOTATED]	TRUE	[INTERPRO, BLASTED, MAPPED, ANNOTATED]	TRUE	1	F:adenyl ribonucleotide binding; F:anion binding	probable disease resistance At4g27220 [Pyrus x bretschneideri]	ctctttgatcatgtgattatggctgtctttacccaaaaccccaacttgatgaaaattcaaggtcagctttcagacatgttgggcttgaaattgcaggaggagacagaactgggaagagcaggtagactgaggaataggatactaagagcgaagaggacgctcataattttagatgacatttggaatacattattagatttgatcagcattgggattccgaaccacacggagcttcaaggatgcaattccaaagtccttctcaccacaaggagattaaatgtctgtcatgccatggaaagccacgtcaaaatacctctcaacgtcctatctgaaggagattcctggaacttgtttgtcaagaaagcgggaaagtcttttgaatcggcagctttcatcaatatagcaagaaaggtagctagagaatgtgctggtcttccgatagcattgatagcagttgcaagggcacttggagataaagacattgaggaatggaaagaagcagctcgacaacttgagatgtcccgacctgccaaccttgaagacgagggggatgtgctcagatgcataaagttaagctatgattacttgaaaggcgaggatgccaagtcatgcttcttgctttgctccctattcccagaagatggtaaaatcccaatacaagacttgtttaattatttgtttgggaatggattatttcgagatggcaagacactggaagaagccagagctagagcacattcagtgatcaagtaccttaaagcttctagcttgcttttggacggcgaaaggaaagaatatgtcaggatgcatgatgtcatacgcgatatggccatatcaattgcattatcagaacagggccacgagtttttagtaaaagccggttgggaattggaggactggccaaatgatgtcgatgaaggctgctccgcaatctcactaaagagcaactgcatttgcaagcttccggaagaattggtatgtccaagactccgaattttacttgtagatgataatcttaaactaaagaagatctcagaagcttttttccgaagtctgaatgcattaagggtcttagaccttagcagcacttgtatttcgtcactgccctcttcgctcaatctcctaaccaaccttcaaacattgcacctagattcatgttggtcattaaaggatatctccgtactaagagaactaaccaaacttgagatccttagtctgaaagactcacgttttgaggaaatgccaagggaaataggaaacttggccaatctgaggttgttggattttgctgggaatacaatgattcagagagttccatccaatgtgatatctaggctgtctcggttagaggaactatacatgcaaggtagttttggaaattttgggagtagaattgaaggagcaggagaagaaactaatgttggattcgatgagctaacttgcttgtcgtccttaagtaatttgactgttcagattcattctgcagaatgcattcccgaaaatgttagcttccatccaaattgggaaaaattttacatactcatcaagagtcaaacaatacccctacataaggttgagtattatgattttagtagttcatatggttcaagaatcttggctcttgataccacaatcaataacttgcctagttggtttaacagtgcagtgaccgaaagggcaaagaaaatagtctacaaagaatgtaggggcttgattaacattatcgaggaatacgccattgagagactacatgaattgatgtctcttcatgtcgaaagttgccatcggatgcatagtttgatgaactacgcggccacaaattttgttccgaataagctcgtgttcaagaacttggaagagttgtgtgtgagtaacatgaatgagttaaaagagttatgtgttggcgacttaccagatggatctctaggcaatctgacgttattggaagtgaaaaagtgtcacgcctttgcgaatgcacttctccaatcaaatttgttagagaaactcgtgagtctggaagtacttattgttgatggtatgaaaagtttggaatacgtgtttcaatccgatggtctcaaaccggagcaaactgtcatgggaaaatgcagagagatgaaactggaggatctaccagcactgagaaaacatatggaatggcaccggccaacacgcgaagttccataatcttaaaatcttgacagttgcatggtgtatcaaactgaggagcatcttcacagcagatgtgtctcggtgtcttttgcaactggatcaatgctggcaccataaaacgagttcatctaaacggaaaatttagcctcaagtattaaatcacgagattcgtctctcggaatataagtatataaatttctcagcatggagataatcatgatgatatcaaagtgtcacgacaagacgaacaagagcaactgcaaaaggataataactgtaacataatcttactactgcacaactagttaaattttgcaagttccattcccggtcgctactgcctgcttaaaatacacgatcctttgacgggaactggatcaaaagcaaaattatagaatctcattagcctagaatatgcaaaatgcttacagctttctctacttttcttaaaactcacaagcagcctcgcttggatactaataagatagtatgctccacgggctattggcattcctagaaacttcacattgagccaatggcacaacttctacccgtaaattgagttctaaagctgaaa	2746	GO:0000166-IEA GO:0043531-IEA GO:0005524-IEA GO:0006952-IEA	nucleotidebinding-IEA ADPbinding-IEA ATPbinding-IEA defenseresponse-IEA	1.33901	1.08275	1.34411	1.17187	0.0550445	0.438827	0.37155		1.56498	1.06677	0.742955	0.333287	0.345557	0.221707	0.129966		0.177403	0.191779	0.250309	0.0348065	0.00954868	0.0335339	0.0459468		0.135391	0.37614	0.149541	0.0430641	0.0357606	0.0393108	0.0161816
Dhingra_Pear_16_GATCAG_L001_R1_001_paired_trimmed_paired_merged_contig_61766	[INTERPRO, NO-BLAST]	---NA---											Dhingra_Pear_16_GATCAG_L001_R1_001_paired_trimmed_paired_merged_contig_61766	[INTERPRO, NO-BLAST]	TRUE	[INTERPRO, NO-BLAST]	TRUE	1		---NA---	caatcaagttttgatgtcctgattccctttagcatctgtttctgtcagcaaccatggagaacgagagagagcttgaaattctctgtttaaaatatatatatatatatatatatatataaaaagatgctcttttatgcattttggcaacattgttataaataagatgttgaaatttaagagcattatgtaaaagatatttaaaaaaaattaaaaatttaaaaaccccatctattatgatctctgcataaccctgctgtctcgtaggagaagctgatgaacagtggcagtagaatcaagcaaccaagttatgaaata	315			1.24839	0.290243	0.967575	0.164817	0.0933038	1.42621	0.853063		1.5806	1.82602	1.8934	2.34146	1.71946	2.91908	1.83942		0.120074	0.145194	0.23996	0.164817	0.0480588	0.0874048	0.0480588		0.735242	0.622455	0.489564	0.419446	0.159949	0.159949	0.188973
Dhingra_Pear_16_GATCAG_L001_R1_001_paired_trimmed_paired_merged_contig_61767	[INTERPRO, NO-BLAST]	---NA---											Dhingra_Pear_16_GATCAG_L001_R1_001_paired_trimmed_paired_merged_contig_61767	[INTERPRO, NO-BLAST]	TRUE	[INTERPRO, NO-BLAST]	TRUE	1		---NA---	tctgtcaactttaggatgtgcatcagttgtaaagaggaacaaaacattttttgtttgtgtcaacacttccaattgtactataattgaccatttctactaattaatttaagtatttggagtttaatgtgtttgtggtgattgttgttatctttatattgtgttccttacaatattaatttagatgttatgaagttttactaattcacttatttattctatttctttttactatttttcaggtagcattcaagtctttggtgaatttttaaacgaagaggttgcaaatgcagcggtaatgagtggaaaagtttatacttaattttattagtattaaagtctttatcaatttctaagttaacattttgttttgactagctcttaattatcttggttgggaactttatccgttcccagcacctagtttccaaagacgaagttgagacaagttgggaactctctctttctctccttttgttttagttcacaagaaagttgattggattgnnnnnnnnnnnnnnnnnnnnnnnnnnnnnnnatggaacaaaaaaaatgaaaaaaaattgaaatttgttggtgcttctgttgatgtttaatttgtaatatattaagacccaaaaactagataaatggctaactttgatgtaaattgataacagcaagccactaggtcaaaaaacagtgagtcttacctta	693			0.700093	0.348738	1.23973	0.596021	0.0424108	0.611927	0.387756		1.12093	0.770151	0.546224	0.334081	0.466519	0.605869	0.424108		0.156457	0.118328	0.607987	0.222623	0.0264092	0.111223	0.106157		0.37321	0.555376	0.0921595	0.0725286	0.0880075	0.112208	0.0577962
Dhingra_Pear_16_GATCAG_L001_R1_001_paired_trimmed_paired_merged_contig_61768	[INTERPRO, NO-BLAST]	---NA---											Dhingra_Pear_16_GATCAG_L001_R1_001_paired_trimmed_paired_merged_contig_61768	[INTERPRO, NO-BLAST]	TRUE	[INTERPRO, NO-BLAST]	TRUE	1		---NA---	cttgtagtgatcctgcagagaaaactaatgaaacaatcgttaaatttcaaaacgaattagttagtagttaaacatgatcaatgacatcaaatttaattacagaaatttcacatcttaatcaaagataaattgttgttactacttctgtaacttttgcttccaacaagtatgtataacgtattatacatatgcatgtacaaatttcttgaaaccattgtcattgtgaagctaacatgcatccatcaagtaaagagacggagaaagaggtaaaatatcaggatatataatgaacagaattaaaatgtacaagagtacctatgaagaacgattaaactctatgagaatatattatacccatcaaatcatgtagtcgtatgaaccgtcccatatctgatcatatattaagactcctaatcataatatcccaaaataaacaaggggggagcgttattgtcagcggatttcatcgtatttttggtgaaaatttttcatgtcacggtatcagagtcttttctctcaataactctctcctcatgtgatttaggagaattaacttttttttgtcatggtgagtatccccctttctatctcttttctcgcatgactaagaccgtgacaagaaatgtattatttatccctaatttttttggtctattgcgtttactttctcattgacataaaactgtgttaatatgttcagcaagaaatgaaataagatatatatatatacatgtagagcctccataccaaaatataggttgctctagttctatgaattacaacctcctgatatggtactctctcaacatcgatcaattggatctaagaaaaatgttcatgcatggctagctacttacctattagtgcacatcaatgtttaacttctcaaaggtagaaacttataaattcaaccaagataagagacctaaatacatctcaatgcctttgaattcataagactattatcacttgaatttaaatatctggataacaaactagagtttgacgttggctgagtttcctgtttaacacaacaagtcgttagtctggttagtgaacactttttgccacttaaacaacgtttaattttagctactagcaagctaatttaaccttgccaatcgatgtcatttagctgttcatgtgaacttcaactggccgtacaaccaaagcttggaaaattggagttcatcatttttgtcgactccaaattccatttttcaattctcattgtctcaagatcagtcaattatttaggaagataagaaacaaaactagataatagcttggaacattcttaagttataatgcataggcaacaaagttgattaattacttgagtttatagtggcatagaatcctatttctgtggaattaagataatacaaaatacgtgaagatctcatgtatagacatacaaatcgatgcacagcacaccaagatctttagtttacaaactaaacaaatcgtatgtcaacaaatatatacacataaatatacatatatatgtgtataaatatatctctgtgtgtgtgtgtgtgtatctatggttttggatccaccgcaagaaataatatattgttgcatgcatccatacatacata	1604			1.17554	0.871524	0.895783	0.941807	0.0287939	0.232969	0.21988		1.1819	0.881096	0.168383	0.0581388	0.133499	0.0235586	0.0104705		0.0605392	0.157673	0.354026	0.110629	0.00943798	0.0608844	0.0568091		0.0862925	0.208842	0.0355865	0.0581388	0.00906772	0.0136016	0.0104705
Dhingra_Pear_16_GATCAG_L001_R1_001_paired_trimmed_paired_merged_contig_61769	[INTERPRO, BLASTED, MAPPED]	TMV resistance N-like											Dhingra_Pear_16_GATCAG_L001_R1_001_paired_trimmed_paired_merged_contig_61769	[INTERPRO, BLASTED, MAPPED]	TRUE	[INTERPRO, BLASTED, MAPPED]	TRUE	1	P:signal transduction; F:ADP binding	TMV resistance N-like	ttgtctttcctatgcccccaactccccatatccctattgtgcgaacatcatcattggataatggcgctggatcaaagcacaactgcatcactttctttagccgagaatctattccaatcaaatccctgtttgcacgtaacggtttcaacagatctaaaatcttttgagcaatgtcctgaataatttctgactcataagacctttctttctgaatatgccatccagcgacattcgatacatactttaaagcttccctccacctttccaccttcccgatttcgttcttgaaatcttcatcatgcttagcaagggccttgccaaaatttcctgttgtttgctttcttacctcagatggatcaacgtaatagaaaactggaaaaatttgaagccccttgtcttcattgcactttacaatatgcgcaagctcatccaaacaccaggttgaagaagcaaagtcatctgaaagaatgacgactgccaacctcgattcctcaattgctttcaagagttctggtttaatggtctttcccctctcaagtttatcgtcatcccgaaatgtattgattcctttccttttcaaagcagtgtacaaatatttcgtaaacccatcgcgggtgtcctcgcccctaaaactcaggaagacctcatgtacgcat	656	GO:0007165-IEA GO:0043531-IEA	signaltransduction-IEA ADPbinding-IEA	0.0755629	0.0709602	0.0857996	0.149182	0.0128008	0.0640041	0.0512033		1.11895	0.702019	0.502885	0.0720961	0.211214	0.204813	0.0320021		0.0755629	0.0709602	0.0857996	0.0750063	0.0128008	0.0389322	0.00640041		0.357337	0.213877	0.263044	0.0720961	0.117321	0.0738131	0.0128008
Dhingra_Pear_16_GATCAG_L001_R1_001_paired_trimmed_paired_merged_contig_6177	[START, CURVED, BLASTED, MAPPED, ANNOTATED]	cytochrome P450 714A1-like						6.07431e-18	0.888888	1.86331e-10		1.87713e-05	Dhingra_Pear_16_GATCAG_L001_R1_001_paired_trimmed_paired_merged_contig_6177	[START, CURVED, BLASTED, MAPPED, ANNOTATED]	TRUE	[BLASTED, MAPPED, ANNOTATED]	TRUE	1	F:monooxygenase activity; F:iron ion binding; C:integral component of membrane; F:oxidoreductase activity, acting on paired donors, with incorporation or reduction of molecular oxygen; F:heme binding; F:secologanin synthase activity; P:oxidation-reduction process	cytochrome P450 714A1-like	gatcccatccggatccaaattgtgaccaaattgtgaagatcctagggattttcacatcttagttattcatcgtacatcgtgtggtcataaattatttgacctttttatttaaaattaaagacaaatactacttgatgaaaactgaccgcatgatgtatgatgaacggctaagatgtggagatccctaaaatccctacaaaatcaatccggagaagatcctcttccatctgcttgaatcattttgacttatttttcaatctgtcaacagattttctggagaataatatgtacaccatttcctggccccacgatcattttgtaggcaggagaatgcttatattttggagatagagtgaaggaaaacttggagataacaagggatagcacaacctttagttcaaccatggcaaggtttttgcccaaacatgtcctaggccccaacccaaatgggatgtagacgtggggaaacttgcatgcctttgagactccatcagtgaacctctctggtttgaactcatttgcatctggtccccaaatttctgtgtctctgtgcaatgttgggatca	566	GO:0005506-IEA GO:0016705-IEA GO:0016491-IEA GO:0046872-IEA GO:0016020-IEA GO:0016021-IEA GO:0020037-IEA GO:0055114-IEA GO:0004497-IBA GO:0004497-IEA GO:0050616-IEA	ironionbinding-IEA oxidoreductaseactivity,actingonpaireddonors,withincorporationorreductionofmolecularoxygen-IEA oxidoreductaseactivity-IEA metalionbinding-IEA membrane-IEA integralcomponentofmembrane-IEA hemebinding-IEA oxidation-reductionprocess-IEA monooxygenaseactivity-IBA monooxygenaseactivity-IEA secologaninsynthaseactivity-IEA	7.0188	2.50925	4.59694	3.0335	0.051927	1.31301	0.341235		23.0537	18.9875	8.17481	1.62219	5.3559	1.6765	0.511852		1.83003	0.595887	0.0927527	1.01771	0.0196266	0.484684	0.0267465		3.82475	5.64881	0.909194	0.30357	1.14758	0.0607201	0.0679884
Dhingra_Pear_16_GATCAG_L001_R1_001_paired_trimmed_paired_merged_contig_61770	[INTERPRO, NO-BLAST]	---NA---											Dhingra_Pear_16_GATCAG_L001_R1_001_paired_trimmed_paired_merged_contig_61770	[INTERPRO, NO-BLAST]	TRUE	[INTERPRO, NO-BLAST]	TRUE	1		---NA---	ctgttaattttttgaattttcctctattcttctattaagtaggtatccacatgactgcctttaaagggcaaaaaagtcattttccctacaccttcaatcttcttccttttcttagaactttctcttcttcttccttgtctccatgctgagcccgtgactgccgccaacgcctccctcctccgctgtttgcagcccagtccatttgatatgctgcttttgcagtttgcagctgcccacacccccgtcgcctcctccctcggccttgtctacctctggtaaggtgtagggaaacctacttaacggaaaatgacagtagagtgcaaattgaaaaaatgacagtagggtgcaaattgactttttttgcccttaaaaggcagtcatgcagatacctacttaacagaagaatagatggaaaattaaaaaaattaacagtagggtgcaaa	443			3.66228	4.17489	2.8707	2.53576	0.0758225	0.407546	0.540235		1.15275	1.64193	1.7112	0.939974	0.369635	0.199034	0.180078		0.733582	1.53307	0.700957	0.500807	0.00947781	0.136691	0.0591889		0.422773	0.105446	0.50385	0.199109	0.0914007	0.0820802	0.0413128
Dhingra_Pear_16_GATCAG_L001_R1_001_paired_trimmed_paired_merged_contig_61771	[INTERPRO, NO-BLAST]	---NA---											Dhingra_Pear_16_GATCAG_L001_R1_001_paired_trimmed_paired_merged_contig_61771	[INTERPRO, NO-BLAST]	TRUE	[INTERPRO, NO-BLAST]	TRUE	1		---NA---	tctaaaacacaaactgtacaaaccataaaaaccaagttcccacaaggctggccaaggaatatacataaatcaaccaaatcgacaaaaaaatataaacacaataacctgcttcaaatacagatcaatcaagaaatcgaaaataacacgaaatatcagacggctaattctgtgttacaactctccttcaataacaaaataataagttccatcattaagtttttgagcagaaagaatctagaagctacaaatatgaaaaagtctataagaaactacaaagttgcattacgatttgattccgcggtggttttcaggggaacaacaaactcaatagcatctcaagtttcaatatcattc	354			1.49993	1.01976	1.18944	1.13172	0.0593033	0.687918	0.889549		1.04087	1.73083	1.94816	0	1.1742	0.759082	0.557451		0.525865	0.509901	0.422344	0.643154	0.0118607	0.0660373	0.035582		0.533643	0.614144	0.515373	0	0.094141	0.0627607	0.0970836
Dhingra_Pear_16_GATCAG_L001_R1_001_paired_trimmed_paired_merged_contig_61772	[INTERPRO, NO-BLAST]	---NA---											Dhingra_Pear_16_GATCAG_L001_R1_001_paired_trimmed_paired_merged_contig_61772	[INTERPRO, NO-BLAST]	TRUE	[INTERPRO, NO-BLAST]	TRUE	1		---NA---	gatttgttctgtttaaaacaattgtgctgggcagagatccttcaaatcctagttgcacacccactagcaccctatgtcattgtcaaccaactccctctcgcattcatctccaataagatggcatttcattgataatagggagatccattgtttctaagggacaataaataagaatggaaagtgtaaagaaacaattagctgaaagtgagatgtggaaagatggaaacaggaccttccttaaagatattacctgtgtttggacttt	265			0	0	0	0	0	0	0		1.44983	0.604199	0.395814	1.38784	0.839734	1.10908	0.617917		0	0	0	0	0	0	0		0.645766	0.348844	0.197914	0.639263	0.0690626	0.446172	0.342759
Dhingra_Pear_16_GATCAG_L001_R1_001_paired_trimmed_paired_merged_contig_61773	[INTERPRO, NO-BLAST]	---NA---											Dhingra_Pear_16_GATCAG_L001_R1_001_paired_trimmed_paired_merged_contig_61773	[INTERPRO, NO-BLAST]	TRUE	[INTERPRO, NO-BLAST]	TRUE	1		---NA---	tacatttagatttttggccgttggatcttggtcattgaatgctagtctaacggccaaaattcccgatgtatggtaaaatttccgcagaaactaaagccccggtgaaccttttgaggggaaaagacgattttcgtttgcaaaatagtgtgaaatttacaagcttcagaacaataatgccctttctctgaataaatgttggaagtgaacaatataaactaatttaaaaaaaaaatcaagatcgagaattatgaacacgactagagagtagggacctgtgcttttctttttctttgtgagcacattcgaggagtaggttgcagggagaatggctagttgaaaatgccatccaggattcatgaacaaccaaaacatctccgtac	380			0.894907	0.677091	0.994934	1.27072	0	0.552457	0.38672		1.17169	1.24321	0.413389	0.124461	0.37567	0.364621	0.25413		0.307154	0.170383	0.412507	0.399598	0	0.108821	0.0584665		0.735642	0.650773	0.237919	0.124461	0.127425	0.0765506	0.061519
Dhingra_Pear_16_GATCAG_L001_R1_001_paired_trimmed_paired_merged_contig_61774	[INTERPRO, NO-BLAST]	---NA---											Dhingra_Pear_16_GATCAG_L001_R1_001_paired_trimmed_paired_merged_contig_61774	[INTERPRO, NO-BLAST]	TRUE	[INTERPRO, NO-BLAST]	TRUE	1		---NA---	caattcaaaacgaagcatgtgctaaaatcatgttggtatgtttgcctcctctctccttttgcgttggcatatataagtttgtaagaaagggagagttgaggaaagtttaatgatataaacaaacaatagatcagatcatataagttccctataatgaaagctatgatatgcacaaaatgtaactattagtaatgataaccaatgtaatcaaacataaataaaatggtatgatacagttttattctttttcataacgctctaaggttcgagtcttatgaaatggcgagtttgatacaaattatcattgatggaattgatagtcttattctcttttccaacatgattcaaagaacctcaatctactatctttaacaattgaaactattgtagagtgttaaatctttagtattaatttgaagactgaaaataaaataatttgaagctaaattgattagtattaagcttagcctcaaatattcttcagcagatacaatgcaaaattaagacaaatttgaaagaattgagccttacctgatcagtgataaaacaatgggctgaaaaatacgatttcaaattgaatttgaacgatgacagccacctttttctctgagttcaaaggtggaaattgaacaaaatacactaaaatttgagtcatacaattcaaatttcaaacaaagggctaaattttcatacatgcaactcaacaactaagattgttactacagattattcaagaactaattaccaaaaacaacactctgaggttcatacctttagtttttgttcattcattattttctcagtaattgttctttatcaatgtccaaggcctgtt	835			0.966158	0.380588	1.14595	0.862208	0.0452551	0.940301	0.437466		3.26846	1.51977	1.27926	1.74378	0.377126	1.08109	0.588317		0.470571	0.142937	0.268849	0.160918	0.0174187	0.169851	0.057111		0.836759	0.565931	0.146471	0.244144	0.057111	0.141063	0.171333
Dhingra_Pear_16_GATCAG_L001_R1_001_paired_trimmed_paired_merged_contig_61775	[INTERPRO, NO-BLAST]	---NA---						2.13289e-06	0.66984	1.89219e-06	0.00125814		Dhingra_Pear_16_GATCAG_L001_R1_001_paired_trimmed_paired_merged_contig_61775	[INTERPRO, NO-BLAST]	TRUE	[INTERPRO, NO-BLAST]	TRUE	1		---NA---	tgttcatcctttccaccgcttcaatcttgctctcacggtttcattcccttttaattttcttctctcacggtttcgttgctttctttccaccgcttcaattgtccttcaactggctgcaggctctatcaaaccctagaatcgttttgcttttttgggcaccctcttttttctccctgctccttgctttctccaacctagattcctcctcctttccccgaaagacaaatcttaaatccacaacccaaaactcagtcatagttgggcgaaggtagattaattgaagaaagattgctccatcagagcgggcaagatggctggatgagtataaaccatttaacttggtagag	347			10.9249	16.7438	18.0594	12.736	0.617096	4.48907	5.60226		6.4408	4.4315	1.68518	1.05137	1.11319	0.375097	0.266198		0.931337	3.19218	5.3942	0.813663	0.0419153	1.55487	0.11917		1.29777	1.31443	0.381518	0.349818	0.320819	0.0527423	0.0736009
Dhingra_Pear_16_GATCAG_L001_R1_001_paired_trimmed_paired_merged_contig_61776	[INTERPRO, NO-BLAST]	---NA---											Dhingra_Pear_16_GATCAG_L001_R1_001_paired_trimmed_paired_merged_contig_61776	[INTERPRO, NO-BLAST]	TRUE	[INTERPRO, NO-BLAST]	TRUE	1		---NA---	atctcaccccaacctctgataataaactgtgtcacaaattttgagcaacgggacaaataaggaacacatggtcagcaccttccccagcagccattacttacacaagatacaccagtgagaaaataggcacgcagttgggccttcttttctgattacttacgttcagatgaactgatgattaacagaaacatgtaacatgtatcagttgtagtttcccagggaaatctcccgctgtactcttctttggtgcccatattcagtccaaatgaatagataataatgacaatatgactcaaatacctgtacctcatccactttacattaaagtacaagttatacaatgtgttcaagtttcaactgtgaatgaacataaggtatgcagtcattaccgtaacttctttgtctgcattgccagctgaaagaaagttattatttacctgtaacatctttggagtgacca	460			1.69342	1.79672	2.24857	1.00679	0.00912754	0.355974	0.191678		1.2381	1.25902	1.04535	0.305543	0.292081	0.355974	0.118658		0.54831	0.619581	0.44372	0.368989	0.00912754	0.109531	0.0316187		0.330404	0.323303	0.520816	0.175573	0.0482984	0.0316187	0.0482984
Dhingra_Pear_16_GATCAG_L001_R1_001_paired_trimmed_paired_merged_contig_61777	[INTERPRO, NO-BLAST]	---NA---											Dhingra_Pear_16_GATCAG_L001_R1_001_paired_trimmed_paired_merged_contig_61777	[INTERPRO, NO-BLAST]	TRUE	[INTERPRO, NO-BLAST]	TRUE	1		---NA---	ttctgctctgagatggtatgaagttgtctaccaattttatgataaatggatgaaattgtagtgatgaaattttaatgtttaggtttcaatttgttggtagaagcggacgaagcaatggagaatgtttattcttgttattggctgaagacaaagatgagaaaagttaaaatctcaatcctctagcgaataagagttaaatatatcaatgacttggtgaatggaatgtaatacttgtaactcatagcttttagcactaaatcttcaacaaataagagttaatagatcaatgacttgttcattggaatgaaatatttttataaacgcttaaaaccaaaatgctatcaaactaattccaagttcaagaaggcagtggaaaaggtaattatcaaaatgagaaga	399			1.41365	1.14227	2.88648	2.4446	0.136799	1.73629	1.03125		3.11772	1.98652	3.09117	2.65508	0.98916	2.89382	1.29433		0.709976	0.11168	0.528933	0.292451	0.0690038	0.269725	0.0690038		0.570859	0.712265	0.245151	0.450978	0.128018	0.191449	0.113823
Dhingra_Pear_16_GATCAG_L001_R1_001_paired_trimmed_paired_merged_contig_61778	[INTERPRO, BLASTED, MAPPED, ANNOTATED]	carotenoid cleavage dioxygenase 1						0.00540537	0.368071	6.99317e-06	0.0245329		Dhingra_Pear_16_GATCAG_L001_R1_001_paired_trimmed_paired_merged_contig_61778	[INTERPRO, BLASTED, MAPPED, ANNOTATED]	TRUE	[INTERPRO, BLASTED, MAPPED, ANNOTATED]	TRUE	1	C:vacuolar membrane; C:Golgi apparatus; C:plasma membrane; P:pentose-phosphate shunt; P:unsaturated fatty acid biosynthetic process; P:phosphatidylglycerol biosynthetic process; C:plasmodesma; P:PSII associated light-harvesting complex II catabolic process; P:chlorophyll biosynthetic process; P:carotenoid biosynthetic process; P:carotene catabolic process; P:xanthophyll catabolic process; P:isopentenyl diphosphate biosynthetic process, methylerythritol 4-phosphate pathway; F:9-cis-epoxycarotenoid dioxygenase activity; P:oxidation-reduction process	carotenoid cleavage dioxygenase 1	cgtggcactgcaattaccaacaagacgcgataaacaccccccttccctccatttccaccacacagacttacagactcgctgactcactgacttcgaccaaggatcagaaaccagacaacaatggcggaggtcgaagttaacgacgagaagcagcagctcaagagcaacgccatggtggtccctaacccaaaacccaacaagggtttttcttcaaaagtggtggacttgatcgagaagctgattgtgaagtggatgcacgactcttctcggcctcaccgctacctcgccggcaactttgctccg	303	GO:0006636-IEA GO:0051213-IEA GO:0044242-IEA GO:0019288-IEA GO:0010304-IEA GO:0016121-IEA GO:0055114-IEA GO:0016124-IEA GO:0016117-IEA GO:0016118-IEA GO:0015995-IEA GO:0006098-IEA GO:0005773-IEA GO:0005794-IEA GO:0009506-IEA GO:0045549-IEA GO:0005774-IEA GO:0005886-IEA GO:0006655-IEA	unsaturatedfattyacidbiosyntheticprocess-IEA dioxygenaseactivity-IEA cellularlipidcatabolicprocess-IEA isopentenyldiphosphatebiosyntheticprocess,methylerythritol4-phosphatepathway-IEA PSIIassociatedlight-harvestingcomplexIIcatabolicprocess-IEA carotenecatabolicprocess-IEA oxidation-reductionprocess-IEA xanthophyllcatabolicprocess-IEA carotenoidbiosyntheticprocess-IEA carotenoidcatabolicprocess-IEA chlorophyllbiosyntheticprocess-IEA pentose-phosphateshunt-IEA vacuole-IEA Golgiapparatus-IEA plasmodesma-IEA 9-cis-epoxycarotenoiddioxygenaseactivity-IEA vacuolarmembrane-IEA plasmamembrane-IEA phosphatidylglycerolbiosyntheticprocess-IEA	0.842772	0	0	0.151636	0	0.055428	0.096999		9.43552	6.36038	1.03524	3.77923	1.87069	1.16399	0.789849		0.438195	0	0	0.151636	0	0.055428	0.0366622		1.68289	2.6049	0.788892	0.289231	0.900278	0.31477	0.127001
Dhingra_Pear_16_GATCAG_L001_R1_001_paired_trimmed_paired_merged_contig_61779	[INTERPRO, NO-BLAST]	---NA---											Dhingra_Pear_16_GATCAG_L001_R1_001_paired_trimmed_paired_merged_contig_61779	[INTERPRO, NO-BLAST]	TRUE	[INTERPRO, NO-BLAST]	TRUE	1		---NA---	tggatggtgctccagtaagaggtatcttcattaactcttccgctttcttatatatccggtttatgctcatgcaggtgggtgatggctgtgtaatttgaaatatctttttagcacatttgtatattcaactgggatggtctggtaaacgtgaatgaagtttttcggacatattgatttacgtctaaagcttgctgcaattcttcaactgt	209			0	0.289454	0	0.562754	0.0200893	0.0401787	0.0200893		0	0	0.252124	0.417926	0.160715	0.140625	0.180804		0	0.289454	0	0.287113	0.0200893	0.0401787	0.0200893		0	0	0.252124	0.417926	0.0401787	0.0531514	0.0920609
Dhingra_Pear_16_GATCAG_L001_R1_001_paired_trimmed_paired_merged_contig_6178	[START, CURVED, BLASTED, MAPPED, ANNOTATED]	cytochrome P450 714A1-like	2.23274e-07	0.732404	5.45394e-08	0.000594433		1.32867e-14	0.874195	3.43964e-09		0.000181693	Dhingra_Pear_16_GATCAG_L001_R1_001_paired_trimmed_paired_merged_contig_6178	[START, CURVED, BLASTED, MAPPED, ANNOTATED]	TRUE	[BLASTED, MAPPED, ANNOTATED]	TRUE	1	F:monooxygenase activity; F:iron ion binding; C:integral component of membrane; F:oxidoreductase activity, acting on paired donors, with incorporation or reduction of molecular oxygen; F:heme binding; P:oxidation-reduction process	cytochrome P450 714A1-like	ttgagaataatttcttccatggctgtcgtgggactggttggcttcttcctccacctctacagcactgtttggctaaaatccgagagggtcagaaggaagctccgactgcaaggcatcaagggccctgcaccttcttttctgtatgggaatcttcccgagatgcagaaaatccaacaactgcaagagttgaagcctccaaacctgctggctgctgagtttgtagcccatgactacacctccactctcttcccatacttcgaacactggagaaaacaatacggtccagtgtacacatattccacaggaatgaggcaacatttgtatgtgaacaacccagagatagtgaaggagatgaaccagtgtatgaatttggatttaggcaagccttcttatgtaagcaagagacttgcacccatgcttggcaatggcattttgaggtccaatggcattgtttggtcacagcaaaggaagattgttgcccccgagttcttctcagacaaagtcaagggcatggtgtggctgatgatggagtctggacagacattgcttagaaaatgggaggactccattgaagcacaaggcggtgtgagagcggagattcaggtggatgaggatttgagagatttctctgcagatgttatatcaagagcttgttttggaagctcttacgtaaagggcaaagagattttcaagaagcttagaagtcttcaagaagtaatatcccagcaaaacttcctctttagtaatttgggtggattgaagaagcaaaatgagaaaggcttggagagggagatagaaactttgatttgggaggcagtggaagaaagagaaagttcatgtgaccaaaaggatttgttgcagacaatactagagggagccatcaatgaccaaaccctagggaaatgttcatccaagcgcttcatagttgacaactgcaagaacatatattttgcaggccatgaatccacagctgttgctgcctcttggtgtttgatgcttctcgctttacatcccgagtggcaagcccgaatcaggacggagttggttcaagcttgcccggatggcctgccggacgcaaactccctccctcagttgaaaacgatggccatggtgattcaagaagtcatgcgtctatatcc	1139	GO:0005506-IEA GO:0046872-IEA GO:0016705-IEA GO:0016491-IEA GO:0016020-IEA GO:0016021-IEA GO:0020037-IEA GO:0055114-IEA GO:0004497-IBA GO:0004497-IEA	ironionbinding-IEA metalionbinding-IEA oxidoreductaseactivity,actingonpaireddonors,withincorporationorreductionofmolecularoxygen-IEA oxidoreductaseactivity-IEA membrane-IEA integralcomponentofmembrane-IEA hemebinding-IEA oxidation-reductionprocess-IEA monooxygenaseactivity-IBA monooxygenaseactivity-IEA	11.1944	4.20848	5.47911	1.1952	0.0552942	0.840471	0.291216		54.9767	35.1459	4.65797	1.091	4.58204	1.13906	0.387059		1.44992	0.290991	0.462186	0.633587	0.0110588	0.234071	0.108792		8.10211	17.6791	0.523887	0.140785	0.547546	0.168926	0.078458
Dhingra_Pear_16_GATCAG_L001_R1_001_paired_trimmed_paired_merged_contig_61780	[INTERPRO, BLASTED, MAPPED, ANNOTATED]	probable mitochondrial chaperone bcs1						1.67402e-07	0.730589		0.000548362		Dhingra_Pear_16_GATCAG_L001_R1_001_paired_trimmed_paired_merged_contig_61780	[INTERPRO, BLASTED, MAPPED, ANNOTATED]	TRUE	[INTERPRO, BLASTED, MAPPED, ANNOTATED]	TRUE	1	F:ATP binding; P:metabolic process; C:integral component of membrane; F:hydrolase activity	probable mitochondrial chaperone bcs1	aatccttggcggaccggttcagagtctaccagttttacaaaatcccgcagttcaacgagcacttccaagagaaccagctctacggcaagatctccgtctacctcgactccctcccttccatcgaggattccgacttcaccaacctcttcaccggcgccaaatccaacgacatcgtcttccggcacgacgccaacaactccgccgtccacgaaaccttcctcagcgccaagctctcttggactattcagaaatcccagtccgacggaatccggtccttcgttttgaaaatcaaccggtccgacaagcgccgcgtgttccgccagtacttccaacacattcttaccgtcgccgatggaatcgagcagcggaacagagatatc	380	GO:0008152-IEA GO:0000166-IEA GO:0016020-IEA GO:0016021-IEA GO:0005524-IEA GO:0016787-IEA	metabolicprocess-IEA nucleotidebinding-IEA membrane-IEA integralcomponentofmembrane-IEA ATPbinding-IEA hydrolaseactivity-IEA	0.12095	0.240596	0.286478	0.309515	0.0110491	0.209934	0.0552457		0.748422	1.08188	4.81939	5.23967	0.243081	0.773439	2.19878		0.12095	0.120358	0.143488	0.157912	0.0110491	0.130267	0.0220983		0.0533735	0.239197	0.755287	1.16074	0.0672092	0.0982068	0.154688
Dhingra_Pear_16_GATCAG_L001_R1_001_paired_trimmed_paired_merged_contig_61781	[INTERPRO, NO-BLAST]	---NA---											Dhingra_Pear_16_GATCAG_L001_R1_001_paired_trimmed_paired_merged_contig_61781	[INTERPRO, NO-BLAST]	TRUE	[INTERPRO, NO-BLAST]	TRUE	1		---NA---	aataagaacttaggcccttttataatcagtctagaacacgcccttgatacttgttgtatcacttgatagtgggaacaccttacaaaatacgaattatgcttttagctcttccaaaagcaattcgaacaggcccttgtatttcatcgctttgcacgcgttgccctaaaaatctttcgatatggagggaggggtagtagaaacccgcaatggagacaatattcttgtcgttgtaggttaaacgtgatttggaggcttcaattaactagttgaataataaagagtgttatccatacttttttttacttctcacacattatttgttaatttttatccattgattttgtttgattcattcgatccgacaatcacaaattaaaaaaatgtgagaagtaaaaaaatatatataaatagcactcctattttttattgaaaacttctgataacatcacaaatactgaagcaaggccgccaaatcaaaagtaccggcaggtattcaacaccaggtcccaaaaatgaagcaaaatctagttc	531			0.380758	0.367468	0.278987	0	0	0.0079071	0.0158142		0.256094	0.372194	0.317799	0.246742	0.118607	0.0158142	0.0395355		0.111054	0.219947	0.156122	0	0	0.0079071	0.0158142		0.15417	0.372194	0.317799	0.246742	0.0362349	0.0158142	0.0079071
Dhingra_Pear_16_GATCAG_L001_R1_001_paired_trimmed_paired_merged_contig_61782	[INTERPRO, BLASTED]	glucose-6-phosphate phosphate translocator chloroplastic-like											Dhingra_Pear_16_GATCAG_L001_R1_001_paired_trimmed_paired_merged_contig_61782	[INTERPRO, BLASTED]	TRUE	[INTERPRO, BLASTED]	TRUE	1		glucose-6-phosphate phosphate translocator chloroplastic-like	cagatcggtcccaacttcgtatggtaaatatacaatgacttctgactgtctaaaattgttgtctctggtgatggacatagaggagtccttgaatcatttgtgttttttttaaacaattctaacgaatttgactaaattcagctccgcattgaatcatttgctaatctaatatttaatctagatggtgattttagttgttgactcctgcacaatttgttttctgaattgcatttagttttagttatctgctaatttggatcataaaagttttgaagagattaagtaactgagattttgcttgattaaaccgttaattacctttcaccttgattgttttatatgtacatctatatgttaacaggtgggtggtggcacagagtgtcttctatcacttgtataatcaggtttcatacatgtca	419			1.27586	0	0.268661	0	0	0	0		4.14415	2.66553	0	0	0.270559	0.0200414	0		0.504911	0	0.268661	0	0	0	0		1.75825	2.49074	0	0	0.121494	0.0200414	0
Dhingra_Pear_16_GATCAG_L001_R1_001_paired_trimmed_paired_merged_contig_61783	[INTERPRO, NO-BLAST]	---NA---						0.0015121	0.426031		0.0180405		Dhingra_Pear_16_GATCAG_L001_R1_001_paired_trimmed_paired_merged_contig_61783	[INTERPRO, NO-BLAST]	TRUE	[INTERPRO, NO-BLAST]	TRUE	1		---NA---	tttgatgttctttgcttatgcagagagtgagctttatatagcatccacccacacgcatatgacgccattaagttaaaagcagattatatatgcgatttatatcctattgtaaccgaccgacgtggtgaattcaattcaatcataaaaggaaagaggagaatccgccataccgcgcaaatttccactcgccatggatagccgacgcgtgtcaggacggcaaatgtgccagttaggagcgagatcggaagagcacacgtctgaactccagtcac	272			0	0.222411	0.755564	0	0	1.03423	0.694633		0.173375	0.18165	0.976232	2.75156	1.26578	1.92954	2.31544		0	0.222411	0.51504	0	0	0.200672	0.116541		0.173375	0.18165	0.375607	1.14693	0.120561	0.204203	0.404596
Dhingra_Pear_16_GATCAG_L001_R1_001_paired_trimmed_paired_merged_contig_61784	[INTERPRO, BLASTED, MAPPED]	NADH dehydrogenase [ubiquinone] complex assembly factor 7						0.00114858	0.492068	4.07632e-06	0.00934317		Dhingra_Pear_16_GATCAG_L001_R1_001_paired_trimmed_paired_merged_contig_61784	[INTERPRO, BLASTED, MAPPED]	TRUE	[INTERPRO, BLASTED, MAPPED]	TRUE	1	P:biological_process; F:zinc ion binding; P:photosynthesis; P:cellular respiration	NADH dehydrogenase [ubiquinone] complex assembly factor 7	gttgagacgattcctgctacgagcttccgcggctcgccgccgtcttcccaacgcccactttcctccaccatgctcagctcctttagttcccaaccgttctgtttcgtcaacatcttattattcttcttcttcttcccaaatcccagacagtactttcgccgaacagttggaggacaacctcgaccaaactgccactcaacccaccacctccatcgccgtcgaccgctccggcctatacaacccacccgagcattcccatgaacccacttcggactctgagctcgtcaagcacctcaagggaatcatcaaagtttgttttttcttttattttctccattattttgatatgggttactgtaaatgttgcaatttgaatgacaacgtggttgtgaatgtgggttttttttatccgttccgcggcggcccaatctccgttgctgagtatatggaggaagttctgacaaatccgaaagccggattctaca	485	GO:0008150-IEA GO:0008270-IEA GO:0045333-IEA GO:0015979-IEA	biological_process-IEA zincionbinding-IEA cellularrespiration-IEA photosynthesis-IEA	1.23481	0.412671	1.65535	1.06855	0.0692564	0.432853	0.415538		3.27563	2.99949	1.6853	1.69199	0.58868	0.406881	0.432853		0.471666	0.250102	0.754786	0.505521	0.0173141	0.175719	0.0793432		0.20005	0.192764	0.557574	0.424543	0.122123	0.122123	0.0605994
Dhingra_Pear_16_GATCAG_L001_R1_001_paired_trimmed_paired_merged_contig_61785	[START, CURVED, INTERPRO, BLASTED, MAPPED]	BTB POZ domain-containing At3g05675-like						4.25421e-13	0.829062	1.62196e-05		0.00100092	Dhingra_Pear_16_GATCAG_L001_R1_001_paired_trimmed_paired_merged_contig_61785	[START, CURVED, INTERPRO, BLASTED, MAPPED]	TRUE	[INTERPRO, BLASTED, MAPPED]	TRUE	1	P:biological_process	BTB POZ domain-containing At3g05675-like	ggacaaagaagaggaacttattctaaaagcagtttcaaaattgggtccaatagcaatgccgatattagccaggatccaacctgttgatttagctgccaccaaaaacgtttttgtatcagcagttcgcgttgccacatccatttctggaccatgtcctccattcggtaacgagcttaaaacttctgcgcaagaacaagttgaattcatgctaggagaagatgaggatgcaccgttggtcacagctgatgatgaagtaaaatcagtgttgagaatgggtctattgcagatttattcgacgtttgaaaaggagttgtctgccctacttttggagcccgaccttgtatctgacagggcagaggagaaaatattgcatagtttatctgatctcgagtggatgtgtaacatactcgggaagatggatttgatgaaggatttcgtatccaactgggctgaaagctcgagcaacgttttaggagtagtcgaggataaaaaacttgattcttttatgtggggtttgaaaattaagctaatagaagtaactgctaaagtcttggaagcagttggctatggcaatgtgattcttccaactccaatccgcgtctcgttactaaagacatggctgccttatataaggaagatgaagcccctcttggattcaaagggtagcgagggaacgggttttccatacaagatgagcgaagacttgtgccagagcattgaaggggccatggtgacattagtgctggcattgccttcgaatgatcaagcggacattctggcggactggatgggagccgagcaggtcaggtatccagacttgagcgaggcgtttgaggt	837	GO:0008150-IEA	biological_process-IEA	2.02449	2.59399	1.4909	0.852453	0.105343	0.531731	0.476552		3.39786	2.57173	0.323277	0.269546	0.622025	0.35616	0.0501633		0.230343	0.475841	0.658247	0.431694	0.0260656	0.013272	0.0652123		0.242317	0.65901	0.168378	0.139945	0.0674878	0.0988103	0.0265439
Dhingra_Pear_16_GATCAG_L001_R1_001_paired_trimmed_paired_merged_contig_61786	[INTERPRO, NO-BLAST]	---NA---											Dhingra_Pear_16_GATCAG_L001_R1_001_paired_trimmed_paired_merged_contig_61786	[INTERPRO, NO-BLAST]	TRUE	[INTERPRO, NO-BLAST]	TRUE	1		---NA---	taagatggatcataatattttgagacctataggctatagcttgtgttggaagagttagacagctttgggggtcttaattcttcaagggaattagttatagattttgctatcttcaagcagtatgtgattaggctcgacattcatacatcctaggctctacaggtctaaagtcgattaatggctcattcagctgaaccatcatcctctctgagctttacttcatcgccccatttatcaaatggttcaataagccacaacttatcgtgttctggctccgaatcggtgccaagtcttgaagtcatcagtttgtccaagcttagctctagtttggggcagttgttgattgatcctggctgt	357			0	0	0	0	0	0.011761	0		2.32338	1.76071	1.08303	1.90869	0.917357	0.740942	0.9644		0	0	0	0	0	0.011761	0		0.654182	0.942205	0.689377	0.330227	0.113419	0.107791	0.0823269
Dhingra_Pear_16_GATCAG_L001_R1_001_paired_trimmed_paired_merged_contig_61787	[INTERPRO, NO-BLAST]	---NA---											Dhingra_Pear_16_GATCAG_L001_R1_001_paired_trimmed_paired_merged_contig_61787	[INTERPRO, NO-BLAST]	TRUE	[INTERPRO, NO-BLAST]	TRUE	1		---NA---	aaagcaaacccgaggcatgagcttttcagccacacaaaaaagaaaggataagagatctatcattacaattgcgtacgcttttaatcaaatatagtgcacctattattacattccaaaaatatacctcacctataactacaattgcgtacgcttttaataaaacagtgtatgctatttggaaccccgcgaaatgactacaccttgtagaagttactgaacgcattgccacaaaacgggcgatatagcccgccaggaaaacactatttgaaacactgctatgaattattaaactcatagggagcaagtttttaccaagacggaaagtcgtctcctattctaaataggatgctgaagttcacttagaaacctgaagttctgctgttgggaagggccttcttaaaacaataacaagtcatatataattgcccttctgtttacatacccttgaccacatgaaccaaagcaattatatgcaaaaaggcaaataaatgtgattgaaggaccgattaagtcttgtagataataaaacgcattactcgagacactacatttatttatttacttttattggagaagataaattaaattaatggtccacgcctacaatattagtatccaggcagtaaaagatgttttgaggtttaagag	648			0.223919	0.607879	0.900599	0.677109	0.0129589	0.161986	0.123109		0.667925	0.881525	0.491094	0.492075	0.136068	0.239739	0.0583149		0.132612	0.39625	0.234573	0.126152	0.00647943	0.017143	0.0575904		0.165394	0.0732816	0.13411	0.0572771	0.040464	0.0618098	0.0112227
Dhingra_Pear_16_GATCAG_L001_R1_001_paired_trimmed_paired_merged_contig_61788	[INTERPRO, BLASTED]	RNA-binding 24-like											Dhingra_Pear_16_GATCAG_L001_R1_001_paired_trimmed_paired_merged_contig_61788	[INTERPRO, BLASTED]	TRUE	[INTERPRO, BLASTED]	TRUE	1		RNA-binding 24-like	gtgcctggtaccccatatatctgaaggtattgctgctgagtcatgtaaggactgtaggcaccctggcgaaagttgaggaacaaaagttggtaaccggcttagttagcttttgaacaatcaagcattgttcttttactctttaaaatcgcaaataaaagctgtgtaatgacatattaaagtattgacctgtgggtagacaaattcaggtccatatcctgtgtac	223			0.445233	0.409984	1.38338	0.733459	0	0.376562	0.263594		0	0	0.470362	0.421176	0.150625	0.131797	0.169453		0.224446	0.205095	0.358544	0.0786819	0	0.114527	0.123464		0	0	0.235189	0.210604	0.0820699	0.0498145	0.0978338
Dhingra_Pear_16_GATCAG_L001_R1_001_paired_trimmed_paired_merged_contig_61789	[INTERPRO, BLASTED, MAPPED, ANNOTATED]	histone-lysine N-methyltransferase ASHH3 isoform X1 [Malus domestica]											Dhingra_Pear_16_GATCAG_L001_R1_001_paired_trimmed_paired_merged_contig_61789	[INTERPRO, BLASTED, MAPPED, ANNOTATED]	TRUE	[INTERPRO, BLASTED, MAPPED, ANNOTATED]	TRUE	1	C:nucleus; F:histone-lysine N-methyltransferase activity; P:histone lysine methylation	histone-lysine N-methyltransferase ASHH3 isoform X1 [Malus domestica]	atgccctacacttttataaagcgcagtatcctctcaattactaactttttattcaccaaatcataccacgtcggagtcggaacttgtcctgtgaatcattgtataactttactgcaagtttactgcaatccctgttatcatcttacatgcctgttggtttttctttatgttaccccccatcaaacatgctgctgcataggttgtctcatacatactccatctgtgtttttatttagtggtttatacgcatcttatctcgctactcctagtttcgttgacaaatttaagatatatatcacaccaagaggattaaaagacgacttgaggatgatggcatattctgttcctgcaacccatcactagagtcttctagtgtttgtggtagagattgccattg	397	GO:0018024-IEA GO:0008168-IEA GO:0016740-IEA GO:0034968-IEA GO:0032259-IEA GO:0005634-IEA	histone-lysineN-methyltransferaseactivity-IEA methyltransferaseactivity-IEA transferaseactivity-IEA histonelysinemethylation-IEA methylation-IEA nucleus-IEA	0.499812	0.456372	1.33482	0.377281	0.010576	0.042304	0.15864		0.50828	0.403317	0.264209	0.238262	0.253824	0.010576	0.042304		0.125704	0.298306	0.404571	0.227007	0.010576	0.010576	0.031728		0.362421	0.403317	0.132109	0.238262	0.128227	0.010576	0.021152
Dhingra_Pear_16_GATCAG_L001_R1_001_paired_trimmed_paired_merged_contig_6179	[BLASTED, MAPPED, ANNOTATED]	4-hydroxy-3-methylbut-2-enyl diphosphate chloroplastic	6.16654e-05	0.677093	2.12295e-12	0.00413879	0.0188812	4.63997e-07	0.751043	2.73213e-11	0.0034023	0.0243572	Dhingra_Pear_16_GATCAG_L001_R1_001_paired_trimmed_paired_merged_contig_6179	[BLASTED, MAPPED, ANNOTATED]	TRUE	[BLASTED, MAPPED, ANNOTATED]	TRUE	1	P:isopentenyl diphosphate biosynthetic process, methylerythritol 4-phosphate pathway; F:4-hydroxy-3-methylbut-2-en-1-yl diphosphate synthase activity; F:metal ion binding; P:dimethylallyl diphosphate biosynthetic process; F:4-hydroxy-3-methylbut-2-en-1-yl diphosphate reductase activity; P:oxidation-reduction process	4-hydroxy-3-methylbut-2-enyl diphosphate chloroplastic	ttccttttcgttttcaagccaagccaacaaattttagagaaaaattctaatccacaaattattttgttgttcaaatttgtttaaaggtcggagccattaatggtgtttacaaatttgttggtacattccaaaagcgacgtgttcataacacttacgcgcacgattcacgcaacctgcccatttcggtaatttgacacgttaggaatctaaacgacgaccaataaatccgatcctccacataaaacgacaacgaaatattcatggatcacaagcacatcgcgctctagataaaccgaacaccaccattgccaagtgccaacgacccccactatctctccacgcgccgctctctctccctcctccatggcgatcactctccacctctgccgaattccgccgcgtaccgatctcttcttctcggagagcctcaccgggaagccatctctcagtttccggaaacctttctccgtccgatgctccggggactcctcttcctccgccgtcgagtccgacttcgacgccaaggtcttccgcaagaacctcactcgaagcaagaattacaaccgcagaggcttcggccacaaagaggcgaccgtcgagcttatgaaccgcgaatacacaagcgatattattaagaccttgaaagagaacgggttcgagtacacctggggaaacgtgacggtgaagctcgccgaggcgtacggattctgttggggcgttgagagagccgtgcagattgcttacgaggccagaaagcagttccccgatgaatgtggtgaacgagggcgatgtggtcattttgcctgctttcggagccggagtggatgagatgctcaacttgagtaacagggatgttcaaattgttgacactacttgcccctgggtttccaaggtttggaatactgtggagaagcacaagaaaggagattacacttcgatcattcatgggaaatattctcatgaggagactgtggccacggcttcttttgccgggaaatacgttatagtgaaaaacatggatgaggcaacatatgtgtgtgactatattcttggcggtgaacttaatgggtctagctcgactaaagaggcatttatggagaaatttaaaaaggcactttctccagggtttgatccggacagagacctggtaaaagtaggcattgcaaatcagactacgatgcttaagggggaaacggaagagattggaaaattagtagagaggaccatgatgcgtaagcacggagtggaaaatgtcaatgaccactttgtgagcttcaacacaatatgtgatgcaactcaggagcgacaagatgcaatgtacaagcttgttgaggaaaagcttgatcttttgttagtcattggtgggtggaactcgagtaacacctctcacctacaagaaattgcagaagaacgtggaattccctcgtattggatcgacagtgagaagagaataggccccggaaacaggatagcttataagctcaatcatggcgagttggtcgagaaagagaactggctgcctgaaggtcccatcacaattggagtgacatctggtgcctctactccagataaggtcgtcgaagacactcttatcagggtgttcgacctcaagcgtgaagaagccctgcaactagcataatccaagttaggcatcatcacttgatagttatataagcaacaggaaagtgtactgtatcttacgtaccctagaaacgtaattgttgcatcttgtatgatattag	1742	GO:0050992-IEA GO:0016491-IEA GO:0046872-IEA GO:0019288-IEA GO:0055114-IEA GO:0046429-IEA GO:0051745-IEA	dimethylallyldiphosphatebiosyntheticprocess-IEA oxidoreductaseactivity-IEA metalionbinding-IEA isopentenyldiphosphatebiosyntheticprocess,methylerythritol4-phosphatepathway-IEA oxidation-reductionprocess-IEA 4-hydroxy-3-methylbut-2-en-1-yldiphosphatesynthaseactivity-IEA 4-hydroxy-3-methylbut-2-en-1-yldiphosphatereductaseactivity-IEA	146.761	284.094	245.369	272.704	3.56236	41.0178	28.8918		128.692	168.995	352.432	247.005	36.8914	74.6722	52.1676		15.9262	6.5218	14.5336	16.1126	0.387692	9.10412	0.880576		5.67112	15.8796	12.7075	14.9005	2.08362	4.04474	4.8424
Dhingra_Pear_16_GATCAG_L001_R1_001_paired_trimmed_paired_merged_contig_61790	[INTERPRO, NO-BLAST]	---NA---											Dhingra_Pear_16_GATCAG_L001_R1_001_paired_trimmed_paired_merged_contig_61790	[INTERPRO, NO-BLAST]	TRUE	[INTERPRO, NO-BLAST]	TRUE	1		---NA---	cgtgtgagttcctagaaacaaaaccctgagggcgtagttggggcccaaagtggacaatatcgtgttacggtggtgaagtgggcccgggatgtgatggacccttggtcgggatgtgacacttcaaatatttgacttttctttcgtcactttacgcatataaatacatttaaaaaatgtaaatcacacttgacatgctgtgattcaaataatgcaggggcattttcgtaatttgaacattgttttgtaaataattaattttgttgaacttgtttttaattagtacctcataataggctaacaataatatgattcaatcagctgttcattcaacattattttctctatttttaaacacgttcaaaacttcttaagagatgtgtaatacctgttataaaaaaaatctttcacatgcgaataataatgtgattaaattagttgttaaatgatttttttttttttaacaaacaatattatccacactaagttggaagaggtgggcttaacctcaaaatgggcttgcaaaatgtgattcaatcagtttattaaatattattttctctattcttaatgtaaattttataaagaccgattttattacgtgaattcaactgctttaattggtttatgatgggtttcttctagcatgatcataaattattcatttactttgtcaatttacgcatataaatacatttaaaatgtgtaagtcgcgcataacacgctgtgattcaaaaaatgttttctgcacgcgctcatgcaagtgcatgaaggctagtgtaatgttatgtggtctaatggttgaaaactgagaacttacttgagttgatagttgagataatgtttttaaaagcagtaaaagtttactttgattgagttggttgtgaagaggtatttcctttctg	902			0.427802	0.543286	0.449164	1.0284	0.0418936	0.74012	0.29791		0.301521	0.0591663	0.590422	0.820228	0.0837872	0.218778	0.172229		0.129686	0.195142	0.13485	0.224623	0.0351433	0.0837872	0.0335666		0.181517	0.0591663	0.149067	0.293113	0.0139645	0.060513	0.0524574
Dhingra_Pear_16_GATCAG_L001_R1_001_paired_trimmed_paired_merged_contig_61791	[INTERPRO, NO-BLAST]	---NA---											Dhingra_Pear_16_GATCAG_L001_R1_001_paired_trimmed_paired_merged_contig_61791	[INTERPRO, NO-BLAST]	TRUE	[INTERPRO, NO-BLAST]	TRUE	1		---NA---	taataaacgtttgtaacatcataaaacaacttccaacttaacttggaaattcccttcgtaagtagtaataatagcatcccattttttttatcaaaatttcttgaatgtaacaacatttttttatcacaatttacaaattcgtcaacatctcctgaatgtaacaacatttttttttatcacaacaccgtattgaactcacaagcagaatcctgatccctcctgtatgtatgacgaactcttggtcatttcaacccatgtcatgcaaactcac	271			0.169597	0.165596	0.560331	0.191577	0	0.108453	0.0929595		0.72167	0.393892	0.80035	0.172056	0.139439	0.216905	0.0929595		0.169597	0.165596	0.307001	0.191577	0	0.0409913	0.0536702		0.23067	0.393892	0.401013	0.172056	0	0.0409913	0.0536702
Dhingra_Pear_16_GATCAG_L001_R1_001_paired_trimmed_paired_merged_contig_61792	[INTERPRO, BLASTED, MAPPED, ANNOTATED]	protease Do [Medicago truncatula]											Dhingra_Pear_16_GATCAG_L001_R1_001_paired_trimmed_paired_merged_contig_61792	[INTERPRO, BLASTED, MAPPED, ANNOTATED]	TRUE	[INTERPRO, BLASTED, MAPPED, ANNOTATED]	TRUE	1	F:serine-type endopeptidase activity; P:proteolysis; P:photosystem II repair; C:integral component of membrane; P:mRNA modification; C:thylakoid lumen; F:2-alkenal reductase [NAD(P)] activity; P:oxidation-reduction process	protease Do [Medicago truncatula]	cttaagaacagctaaatcataggttggatcgacaccaacaatctttccttcactgtaaaaaccattgcctctcgcgtccacaaggtaaacaacgctgtaatccgctttgatccgtcgccaatttagctataacatggtaatttgtgacctggagccacaaaggattgactggctttagtaccaggaaagtaaacatcgataaactaaaaagataatacctaattatctgggagaagatgcaaaccactaggtactagaaaactacaaacttacaagttacaacaaaatctgtcttttaggtccgaaaataaagcacagctgcatatgtatataaaacctgctaaaacgttgctggaacgaccttagaaaaactaagctaacaaatttagatctttagttttcttcccgagtgcaattgacagatgaaaatacaagcattatgactgcaaactgaggcaagttgttaaacaaatattatgaatacccgtcagattgtaagagaaatgatgaaaaagaactcgcccagtcatagcatctaaagttaagttcacacagagaagcagaaaacaggtaagcttacaatgtgaccaaacttatcccaaatgaagcctgaacctgttccttcaactttggaattttcatctccgctttgcgagacaacatcaaaagaggccttgaggcttttgtcta	690	GO:0031977-IEA GO:0016491-IEA GO:0032440-IEA GO:0008233-IEA GO:0016020-IEA GO:0006508-IEA GO:0016021-IEA GO:0004252-IEA GO:0055114-IEA GO:0010206-IEA GO:0016556-IEA	thylakoidlumen-IEA oxidoreductaseactivity-IEA 2-alkenalreductase[NAD(P)]activity-IEA peptidaseactivity-IEA membrane-IEA proteolysis-IEA integralcomponentofmembrane-IEA serine-typeendopeptidaseactivity-IEA oxidation-reductionprocess-IEA photosystemIIrepair-IEA mRNAmodification-IEA	0.33305	0.155139	0.663366	0.407503	0.0243401	0.267741	0.115616		0.6707	0.381005	0.472951	0.467371	0.158211	0.407697	0.219061		0.33305	0.0795197	0.210705	0.109478	0.0160995	0.0580475	0.03388		0.143691	0.157656	0.146474	0.0751269	0.0580475	0.124854	0.0182551
Dhingra_Pear_16_GATCAG_L001_R1_001_paired_trimmed_paired_merged_contig_61793	[INTERPRO, BLASTED, MAPPED, ANNOTATED]	GPI mannosyltransferase 3-like [Pyrus x bretschneideri]											Dhingra_Pear_16_GATCAG_L001_R1_001_paired_trimmed_paired_merged_contig_61793	[INTERPRO, BLASTED, MAPPED, ANNOTATED]	TRUE	[INTERPRO, BLASTED, MAPPED, ANNOTATED]	TRUE	1	F:mannosyltransferase activity; C:endoplasmic reticulum membrane; P:GPI anchor biosynthetic process; C:integral component of membrane; P:mannosylation	GPI mannosyltransferase 3-like [Pyrus x bretschneideri]	tggaatctgctgaggcaggcatgtagccaataaacccccatgctctggccattcactccattcatcaagacataaagtcaataaattcttccagctcatcatactggagtggttctagttgcacatacaataatcagtcgcctgtcaaaccgtacacaacaactgacgcttgcagatcacggtccactttgaagtgcgcatggaaaaacctttttatctttttgaaagaatgtgaaatcagaaaatccctcaactgtttttcttcccaatcaaatactacaatgtgactagg	292	GO:0008152-IEA GO:0006506-IBA GO:0005789-IBA GO:0016757-IEA GO:0000030-IBA GO:0016020-IEA GO:0016021-IEA GO:0097502-IBA GO:0016740-IEA	metabolicprocess-IEA GPIanchorbiosyntheticprocess-IBA endoplasmicreticulummembrane-IBA transferaseactivity,transferringglycosylgroups-IEA mannosyltransferaseactivity-IBA membrane-IEA integralcomponentofmembrane-IEA mannosylation-IBA transferaseactivity-IEA	0	0	0	0	0	0	0		2.10696	2.51811	1.30853	1.53841	0.546402	0.762087	0.345096		0	0	0	0	0	0	0		0.650651	0.934817	0.524483	0.638908	0.223222	0.239314	0.0249052
Dhingra_Pear_16_GATCAG_L001_R1_001_paired_trimmed_paired_merged_contig_61794	[INTERPRO, NO-BLAST]	---NA---											Dhingra_Pear_16_GATCAG_L001_R1_001_paired_trimmed_paired_merged_contig_61794	[INTERPRO, NO-BLAST]	TRUE	[INTERPRO, NO-BLAST]	TRUE	1		---NA---	gagagtataaatcttcaatttgagaaccaactggacgaggtaataccataatgctgtcttttatgtaggctataattcagcagtgaactctattttgctcaatacttgcatcaatggttttcaccttgcaaacctgcagttaagcgttgtgatgattcttttgtgtctcttgtgattttaggctattcttgtatcctatttgtaatggtttggttaagtgaacatcagttcagtcggtgctttcattctctttaacctctttcgagcacatttcttaatatttttcagttagtcctaacattataagtactatggtgtagcatttggttttgcgtgacttctacagtcctctctcaaattagcgaaataatgaaacattcttgaaggtgttaagattcctatcttttcacactctccttagagttatagatctgttcactgtccaggacactgcaagggaaattctgaa	469			0.219393	0.228242	0.203763	0.616175	0.00895239	0.0895239	0.0537143		0.720198	1.12105	0.344644	0.493642	0.205905	0.143238	0.134286		0.109916	0.116991	0.203763	0.364219	0.00895239	0.0179048	0.015506		0.153347	0.314016	0.19475	0.107169	0.0498448	0.0645566	0.015506
Dhingra_Pear_16_GATCAG_L001_R1_001_paired_trimmed_paired_merged_contig_61795	[INTERPRO, BLASTED, MAPPED, ANNOTATED]	rab3 GTPase-activating non-catalytic subunit						1.35026e-07	0.752321	1.00253e-07	0.000454934		Dhingra_Pear_16_GATCAG_L001_R1_001_paired_trimmed_paired_merged_contig_61795	[INTERPRO, BLASTED, MAPPED, ANNOTATED]	TRUE	[INTERPRO, BLASTED, MAPPED, ANNOTATED]	TRUE	1	C:integral component of membrane; P:regulation of GTPase activity	rab3 GTPase-activating non-catalytic subunit	tgtcaatggtgaagctgtcacaaataaaatcacatgtgagtgaaaaaaaaaagtttaaatgcagttgattaacgattggtaactagactcccaaatccatgaagaaaaaatcaattataatagtagcacttaaaacttaggcctcgtttgttgtttacttgaaggtagaagatggattactcattaagaaaacttattcattacactcctctccaaaatgttaggattagaagggataagttttcttcatgtctaatacccttctaatctcctcaaatattaaaatcacccaccacataccctgcatttaatgatccaatccattccaatcctaggcaccatacgagcccttatggtttaattccctttcagctgacaataagcccggtcaaatcacttacctccttagacttgaatgaatgttgcacacacagaggaactgaggtatctacttttggttccattaccagtccaaaagcatgttcgtgcctatttcttcttattttttaaccaaaaaaaatgttactgttatttctttcaatagaaacaatattagcaaagttccaagagccaacaaagtatggaaaacacaaatagtcatgcaagcagggggcatgaccaccacatacatggatgcaaaggaagtagatactttcaagatgagttaccatttctctgttctttgtgcttataacctcgttcttctttcatttatacattcgagtggaaagacgacacaaatgtacttaggcaacaacattatgaactttaaataaataactacagtaaattaatctaagcttgtgcaaatggttgaggtttctcctctgattttttaggtgaagtctggtcactccccaaaatcatttttgataatgaagctattgttgaaaatgttacaggcacaactttagacaagattgcccccaccaaagacctattattgtcttccgatagtctgaaggctgaaatcactgcatcctctccaacggtgattccacagaaataatgtccagttgactggatttccatcagtggcggaagcataatgccagtaatggctgcatcagcacaagtaccatacttgctgacactccatgactggtaaggtaatttaccataggaatgtccaaaatcatctgagcctcgctttttgagtgtttgatcccagaactgagactctgtatcttcaaaccactggtgcagcatattctgaatatccgagccatcaaaacgagcaactatgccaggcataacaacacaaacctcctctgaggatgtttcatgggtcaaatctctcttcgttccacggactctcaaccttataatccgcttgggatatacgatctgcttatgaatcaaatctccatccaaagagaaaaataggagatacccagacgaagtcccggccacaaccacccttatctcgtcaaacaccagccactccaccgccgagacgaactccgcctcgatcggggacaattcgggtcgaattttgaggcgggtcccgtcggagtcggcccacccgagaaccacaataacggagcggttggcgagagcgagcgactgggtgtccagggcgcagaggaggttggggtcgtcgaaccagccttcctttcccgcgccgagctcgtcgagctcctcgcaggcgatgttgcccagctccgttgtatgagttcgcttcgccatggttgattggaccggagttggaaaaggaggaggaagcaagaggtgtaaacaggcagtacttttcgtttagttta	1763	GO:0008150-IEA GO:0043087-IEA GO:0016020-IEA GO:0016021-IEA GO:0003674-IEA	biological_process-IEA regulationofGTPaseactivity-IEA membrane-IEA integralcomponentofmembrane-IEA molecular_function-IEA	3.22664	2.77883	2.93627	2.39938	0.0428679	0.621584	0.576335		5.21579	3.71218	2.09074	1.65872	0.745425	0.619203	0.421534		0.70398	0.266869	0.639904	0.152399	0.00412496	0.13277	0.0234555		0.481583	1.00481	0.221019	0.12504	0.0904988	0.0512448	0.00714465
Dhingra_Pear_16_GATCAG_L001_R1_001_paired_trimmed_paired_merged_contig_61796	[INTERPRO, NO-BLAST]	---NA---											Dhingra_Pear_16_GATCAG_L001_R1_001_paired_trimmed_paired_merged_contig_61796	[INTERPRO, NO-BLAST]	TRUE	[INTERPRO, NO-BLAST]	TRUE	1		---NA---	ttagcttacgaaatttctctgatttaaactactgtaacatactgggagattgactccggtatgactgtaggggccggccacattgccctagctgaccggcctaactctgtttgcaagtcaaactttcacattggatactcaaaagttaaaactaaagtaatgcgattgacacgttgttgagagcaacacaagaaagtaaaggggatccgacaccgatttagttcagctttagatggtta	239			0	0	0	0	0.0351353	0.122974	0.175677		0	0.223297	0	0	0.210812	0.0702706	0.0702706		0	0	0	0	0.0351353	0.0175677	0.0175677		0	0.223297	0	0	0.052703	0.0464797	0.0351353
Dhingra_Pear_16_GATCAG_L001_R1_001_paired_trimmed_paired_merged_contig_61797	[INTERPRO, BLASTED, MAPPED, ANNOTATED]	O-fucosyltransferase family isoform 1 [Theobroma cacao]											Dhingra_Pear_16_GATCAG_L001_R1_001_paired_trimmed_paired_merged_contig_61797	[INTERPRO, BLASTED, MAPPED, ANNOTATED]	TRUE	[INTERPRO, BLASTED, MAPPED, ANNOTATED]	TRUE	1	C:endosome; C:trans-Golgi network; P:metabolic process; C:integral component of membrane; F:transferase activity, transferring glycosyl groups	O-fucosyltransferase family isoform 1 [Theobroma cacao]	ctttctgaagaatcatgatcggactggtcaggttaagaagggttgccctccaggattacctgatgttcttctatatatagagaaaaatatttgtagttgtgcttctcttggatttgttgggactgcagggtcaactattgcagaaattatagagtcgatgaggaagtttggtgcatgttatagctaatttcttattgtgaaa	202	GO:0005768-IEA GO:0008152-IEA GO:0016757-IEA GO:0008150-IEA GO:0005802-IEA GO:0016020-IEA GO:0016021-IEA GO:0005794-IEA GO:0016740-IEA GO:0016874-IEA	endosome-IEA metabolicprocess-IEA transferaseactivity,transferringglycosylgroups-IEA biological_process-IEA trans-Golginetwork-IEA membrane-IEA integralcomponentofmembrane-IEA Golgiapparatus-IEA transferaseactivity-IEA ligaseactivity-IEA	0.736912	0	0.79382	0.325239	0.041571	0.872991	0.852205		0.64603	0	0.539328	0	0.374139	0.394924	0.270211		0.0315787	0	0.484444	0.325239	0.0207855	0.0952511	0.149886		0.358332	0	0.270095	0	0.108005	0.0549933	0.0749432
Dhingra_Pear_16_GATCAG_L001_R1_001_paired_trimmed_paired_merged_contig_61798	[INTERPRO, NO-BLAST]	---NA---											Dhingra_Pear_16_GATCAG_L001_R1_001_paired_trimmed_paired_merged_contig_61798	[INTERPRO, NO-BLAST]	TRUE	[INTERPRO, NO-BLAST]	TRUE	1		---NA---	ttcaaagaatatatattaaatcagaagtgctggctggaattgtggagggaagagtatgcaaggacaagcacacatgtacgttaatataactacatagcatatgtccaacccacacatgttaaggtgagcgagggcatgagtaaggataacttcagagaaagcaaacatacaacaaaaagaatcttggaaaaccactagtgcatatgagaaaaagaaaaaaaataatatctcagcaagacatacaacaataaacacatgaactaaatgttggctactagaaaggacaaccgatgtcgaaaaatatca	306			0.323982	0	0.355757	0.534515	0.0137211	0.150933	0.096048		1.37619	1.03354	0.172202	0.908971	0.178375	0.205817	0.137211		0.323982	0	0.178188	0.0573401	0.0137211	0.0834625	0.0137211		0.226524	0.313387	0.172202	0.27244	0.0274423	0.0475314	0.0598091
Dhingra_Pear_16_GATCAG_L001_R1_001_paired_trimmed_paired_merged_contig_61799	[INTERPRO, NO-BLAST]	---NA---											Dhingra_Pear_16_GATCAG_L001_R1_001_paired_trimmed_paired_merged_contig_61799	[INTERPRO, NO-BLAST]	TRUE	[INTERPRO, NO-BLAST]	TRUE	1		---NA---	ttcaaagaatatatattaaatcagattgaggagcccaagtgctggctggaattgtggagggaagagtatgcaaggacaagcacacatgtacgtgaataatactacacagcatatgtccaacccacacatgttaaggtgagcgagggcatgagtaaggataacttcagagaaagcaaacatacaacaaagagaatcttggaaaaccactagtgcatatgagaaaaagaaaaaaataatacctcagcaagacatacaacaataaacacatgaactaaatgttggctactagaatggacaaccgatgtcgaaaaatatcatagcaacatatacagcaataagcaaaagggatctgtgaagcaaaggacttcattgttttttactctaagtttggctatagcccgttagctccaatgaaccactgaaaagcatcctggcaccaggccatgccatgaactctcatcctcccatccctattcctcgatgcaacattcatatcaagatagcaatattattggggaaaaaaaggatagagaagagggaccctgggggcttcaactccaaagtccgatttcacatcgaaataaagaggattcaaggagcagtacataaacacattatacatatgaaggaatgaaccatgcaactaacttggcaaaagaaacaa	664			1.17315	1.17461	1.32347	1.4344	0.0316165	0.335135	0.246609		2.45478	1.26216	1.37213	1.24233	0.259255	0.341458	0.265579		0.379853	0.359124	0.0969254	0.602174	0.0063233	0.0167299	0.0766659		0.649602	0.231202	0.149551	0.120856	0.0517584	0.0189699	0.0477399
Dhingra_Pear_16_GATCAG_L001_R1_001_paired_trimmed_paired_merged_contig_618	[BLASTED, MAPPED, ANNOTATED]	cullin-1 [Brassica oleracea oleracea]											Dhingra_Pear_16_GATCAG_L001_R1_001_paired_trimmed_paired_merged_contig_618	[BLASTED, MAPPED, ANNOTATED]	TRUE	[BLASTED, MAPPED, ANNOTATED]	TRUE	1	P:mitotic cell cycle; C:condensed nuclear chromosome; C:cytosol; P:RNA processing; P:protein glycosylation; P:N-terminal protein myristoylation; P:ubiquitin-dependent protein catabolic process; P:endoplasmic reticulum to Golgi vesicle-mediated transport; P:sister chromatid cohesion; P:response to auxin; P:jasmonic acid mediated signaling pathway; P:embryonic pattern specification; P:primary shoot apical meristem specification; P:phloem or xylem histogenesis; P:seed dormancy process; P:SCF complex assembly; P:regulation of cell cycle process; C:cullin-RING ubiquitin ligase complex; F:ubiquitin protein ligase binding; P:regulation of circadian rhythm; P:amino acid import; P:regulation of cell differentiation; P:cotyledon development; P:cell division	cullin-1 [Brassica oleracea oleracea]	cactattaaatttaatgtttaactttttgtcaatacactggtttagacttggaaagctcgttaagcaaccagaacacaaaaatcttaataatatttgccattaataaatagtagtaataatggtaggggcatgggtcaattgcacaaaaatggcgttaataccggattgcacaaaaatcttccactccttccaaaatcctagcatttctaaaagagctgcacacaatttacagcagatctctcggctctcaggtccgaagaagaagaagaaactatggttcgagctttctgattagggttttcgactagtccctagtatatacccacgcaaccgaatcaggcaagatacttgaacatgttggggttttccttgtccctctccaggtagtcccgagtgatgagatcttcaatccgcttcttaatcgctttgatgtccggcttgaacatttttcccagctgctcaacgcactccacgactaattgttgatgacccaaaacttttcgactcttcatgatcctaacaattgcagcatcaatagcatatctccggtctttgtcaacatcttcaatcactttcttcctttcgtccacgggtgggagaggaatcttaattcttctcattttatctgtgaacttcttgttgaattcaaagctgtcattcgttgagatggtctttgtaattggctgcttggtgagaatcttgtacttggcacacgagagcgaatgaagcaatctaaccaagtcgtcatgagtaaggttcaactgagtcagtatttctgaatagctcaatttatcagcactgttgaagaggagcaacagagcagcctgataggttgacacgaccaattcaatgggtctggtgtcaaacttgccagtaacattgcacgtgcccaatgagtaaatccatgtaagtttccggtgttttgtttttgtttcatagaatcccttgaaaacttcaacacatttcaccatctcttcaggaaggttaagatcaaacgatttataacttggccagtaaccagttgtaagcacagtgactgtcaagtccatcccaggatttacagcagggttactttgaagatattcctcaaaccctttctggttgtctcgagctattgtcaaatctgtgaccattccctccatttttgacgtaaactgtccaccacattgctgcttcagctttgtcagaatacttctttcgtggtcctcgttggcactgcgatcaaaaagtaaccgacgggctagttttttcctgtagaattctgcataaaggtctttgtcactgatataagcaagcagcttaacaaccttctcaagcgtttcttctatagcctcatcactcaatttatcactgccacccttcttgaggatattatcacagaatcccgcaagtaattccgcacttgaactcccagaaacggatttattgcaaaatacctcaaaagcctctttcaatgccttgtgaaagagtgtgtggttctgaaagctatcatcaacatatttcattgcagcatcttcagcctgttgaaccaaagctgtaccttcagcagtaatatgctgtttaaatacaagactaacagggtccaagcctttaggtattttgttgtaaagtctaaatatcctagaaagaccgtccgccttatccaatctcagcaaagcacgacatccagaaccctccttctcaagcagttgagttgcataaaccaccaacaactcatgttgcactttctccacaagcttttgttcactgcttgaatgaaggtagttattaactctctctttctcccttttcaagcattcctctgccttcgacatgtactccggacaagtatctgtcaaaatccaattagctgctttacgagaatagtattcaccactatctactagaaagtgtgcttcaaagtcctcttcataagactccatttgacccattccaatttcaacaaatatatctaccacattcttcaatagtgctctatcaatctgctctccctcacgttctttatcaataagaccaataacagcaattctggcattagcattgacctcccgataaaccaaatcacgaaagcaggttagtccaacttcctttagtgcaggaagtgaccttcttgcaatgaagtaacgatcaaggtagtgaaagaagcgtgatagccacctaaccattagtttatggtttgcccatcttttaacaagctcccgcagcataaactcatcatgcttctctctaagagcaggcagcaccgttgaagtaatgtattcctcaaatgcctcccgatatttgtcatatagctgctgagagtaatcattggggggcttttgagtacacatgttatagatggttgtgtaaagcatcatatattcttctgagttgaactgaggctccggtaacccctctaggatcttcttcagcttcatgatccctttctgcatatagtcccatccttgat	2450	GO:0000794-IEA GO:0051301-IEA GO:0000151-IEA GO:0005829-IEA GO:0010431-IEA GO:0007062-IEA GO:0010072-IEA GO:0006396-IEA GO:0009880-IEA GO:0006499-IEA GO:0048316-IEA GO:0042752-IEA GO:0006511-IEA GO:0009867-IEA GO:0000278-IEA GO:0031625-IEA GO:0048366-IEA GO:0045595-IEA GO:0043090-IEA GO:0010564-IEA GO:0010087-IEA GO:0009790-IEA GO:0010265-IEA GO:0031461-IEA GO:0009793-IEA GO:0010162-IEA GO:0009733-IEA GO:0009753-IEA GO:0006486-IEA GO:0006888-IEA GO:0048825-IEA	condensednuclearchromosome-IEA celldivision-IEA ubiquitinligasecomplex-IEA cytosol-IEA seedmaturation-IEA sisterchromatidcohesion-IEA primaryshootapicalmeristemspecification-IEA RNAprocessing-IEA embryonicpatternspecification-IEA N-terminalproteinmyristoylation-IEA seeddevelopment-IEA regulationofcircadianrhythm-IEA ubiquitin-dependentproteincatabolicprocess-IEA jasmonicacidmediatedsignalingpathway-IEA mitoticcellcycle-IEA ubiquitinproteinligasebinding-IEA leafdevelopment-IEA regulationofcelldifferentiation-IEA aminoacidimport-IEA regulationofcellcycleprocess-IEA phloemorxylemhistogenesis-IEA embryodevelopment-IEA SCFcomplexassembly-IEA cullin-RINGubiquitinligasecomplex-IEA embryodevelopmentendinginseeddormancy-IEA seeddormancyprocess-IEA responsetoauxin-IEA responsetojasmonicacid-IEA proteinglycosylation-IEA endoplasmicreticulumtoGolgivesicle-mediatedtransport-IEA cotyledondevelopment-IEA	11.1648	12.4328	17.5456	12.6096	0.344462	3.39492	2.88594		12.8927	11.7595	13.8306	11.7684	3.19442	3.83878	3.22184		1.79237	0.598974	1.16661	0.735556	0.0272048	0.452529	0.0362731		1.59277	2.16671	0.814079	1.00879	0.265099	0.037819	0.111433
Dhingra_Pear_16_GATCAG_L001_R1_001_paired_trimmed_paired_merged_contig_6180	[BLASTED, MAPPED, ANNOTATED]	4-hydroxy-3-methylbut-2-enyl diphosphate chloroplastic											Dhingra_Pear_16_GATCAG_L001_R1_001_paired_trimmed_paired_merged_contig_6180	[BLASTED, MAPPED, ANNOTATED]	TRUE	[BLASTED, MAPPED, ANNOTATED]	TRUE	1	P:isopentenyl diphosphate biosynthetic process, methylerythritol 4-phosphate pathway; F:4-hydroxy-3-methylbut-2-en-1-yl diphosphate synthase activity; F:metal ion binding; P:dimethylallyl diphosphate biosynthetic process; F:4-hydroxy-3-methylbut-2-en-1-yl diphosphate reductase activity; P:oxidation-reduction process	4-hydroxy-3-methylbut-2-enyl diphosphate chloroplastic	gaaactgaagagattggaaaattagtagagaagaccatgatgagtaagcacggagtggaaaatataaatgaccactttgtgagcttcaacacaatatgtgatgcaactcaggagcgacaagatgcaatgtacaagctcgttgaggaaaagctagatcttttgttagtcattggcgggtggaactcaagtaacacctctcacctacaagagattgcagaagaacgtggaattccctcgtattggattgatagtgagaagagaataggccctggaaacagaatagcttataagctcaatcatggcgagttggtcgagaaaga	320	GO:0050992-IEA GO:0046872-IEA GO:0019288-IEA GO:0055114-IEA GO:0046429-IEA GO:0051745-IEA	dimethylallyldiphosphatebiosyntheticprocess-IEA metalionbinding-IEA isopentenyldiphosphatebiosyntheticprocess,methylerythritol4-phosphatepathway-IEA oxidation-reductionprocess-IEA 4-hydroxy-3-methylbut-2-en-1-yldiphosphatesynthaseactivity-IEA 4-hydroxy-3-methylbut-2-en-1-yldiphosphatereductaseactivity-IEA	17.7132	12.9544	14.5625	12.6979	0.826613	5.07777	4.71038		11.3378	8.62909	8.93597	6.32255	3.4639	3.97562	2.28303		3.53355	2.03003	3.28687	1.04223	0.11363	0.469609	0.161232		1.09222	2.3418	2.89128	0.509657	0.349862	0.678742	0.284756
Dhingra_Pear_16_GATCAG_L001_R1_001_paired_trimmed_paired_merged_contig_61800	[INTERPRO, BLASTED, MAPPED, ANNOTATED]	Dol-P-Glc:Glc(2)Man(9) c(2)-PP-Dol alpha-1,2-glucosyltransferase isoform X2											Dhingra_Pear_16_GATCAG_L001_R1_001_paired_trimmed_paired_merged_contig_61800	[INTERPRO, BLASTED, MAPPED, ANNOTATED]	TRUE	[INTERPRO, BLASTED, MAPPED, ANNOTATED]	TRUE	1	F:dolichyl-phosphate-glucose-glycolipid alpha-glucosyltransferase activity; C:endoplasmic reticulum membrane; P:protein N-linked glycosylation; P:dolichol-linked oligosaccharide biosynthetic process; P:response to salt stress; C:integral component of membrane; P:leaf development	Dol-P-Glc:Glc(2)Man(9) c(2)-PP-Dol alpha-1,2-glucosyltransferase isoform X2	ccatcctcgtcagtcacattgttcccgaaccctacatggatgagatattccatgtgcctcaagcacaacagtactgcaatggcaatttcagaagctgggatcccatgatcaccactcctcctggcctgtactatctttcactagctcatgttgcatatttgtttccaggcatgtcagtcgtaaaagcagccacgtcgttttctgaaggctgctccacagccattcttcgctctttcaatggtgttttggcggtattttgcagcgttgttgtgtatgagataatcattcacttgagacc	298	GO:0005789-IEA GO:0009651-IEA GO:0016020-IEA GO:0016021-IEA GO:0048366-IEA GO:0006487-IEA GO:0004583-IEA GO:0006488-IEA GO:0016740-IEA GO:0005783-IEA GO:0046527-IEA	endoplasmicreticulummembrane-IEA responsetosaltstress-IEA membrane-IEA integralcomponentofmembrane-IEA leafdevelopment-IEA proteinN-linkedglycosylation-IEA dolichyl-phosphate-glucose-glycolipidalpha-glucosyltransferaseactivity-IEA dolichol-linkedoligosaccharidebiosyntheticprocess-IEA transferaseactivity-IEA endoplasmicreticulum-IEA glucosyltransferaseactivity-IEA	1.14066	1.21036	2.9365	1.91487	0.0422685	1.26805	0.577669		3.06549	4.02614	1.63583	2.13012	1.23988	1.2117	0.746743		0.303545	0.985375	0.339533	0.784557	0.0422685	0.258265	0.0614147		0.98693	0.41274	0.351205	0.494953	0.115328	0.258649	0.115328
Dhingra_Pear_16_GATCAG_L001_R1_001_paired_trimmed_paired_merged_contig_61801	[INTERPRO, BLASTED]	PREDICTED: uncharacterized protein LOC103956822 isoform X4											Dhingra_Pear_16_GATCAG_L001_R1_001_paired_trimmed_paired_merged_contig_61801	[INTERPRO, BLASTED]	TRUE	[INTERPRO, BLASTED]	TRUE	1		PREDICTED: uncharacterized protein LOC103956822 isoform X4	gttaattttagtactttgttggaagttattagaaagattgaaaattaagaaaagaatagatggaaaattaaaaaaaaaaaaaattaacagtagggtgcaaattgactaattttgagagttaaggggagaaattgactaattatgagagttgaggagagaaattagctaaaattaaagttgaggggaaaaattagccaatgtcacaacttgaacgatcacgttttttcggttttggtattccggggatttcacgaccgacttcactggaatccaaatttcatcactgacttcacataaaatccctaaaatcccaaattccaatccctgaaatcacggctgctctagaagtttcgaacgagatgcagattgtggggtgcgaagtttgaggattaatgacgaaca	402			1.31149	1.17184	0.874333	1.06175	0.0731112	0.793778	0.668445		0.680161	0.388441	0.271006	0.343939	0.480445	0.428223	0.396889		0.671728	0.369461	0.514973	0.53551	0.0417778	0.184781	0.0731112		0.363767	0.23017	0.135719	0.203974	0.214302	0.0835556	0.0996337
Dhingra_Pear_16_GATCAG_L001_R1_001_paired_trimmed_paired_merged_contig_61802	[INTERPRO, BLASTED, MAPPED]	Light-independent protochlorophyllide reductase subunit isoform partial [Theobroma cacao]											Dhingra_Pear_16_GATCAG_L001_R1_001_paired_trimmed_paired_merged_contig_61802	[INTERPRO, BLASTED, MAPPED]	TRUE	[INTERPRO, BLASTED, MAPPED]	TRUE	1	P:biological_process	Light-independent protochlorophyllide reductase subunit isoform partial [Theobroma cacao]	cccatcgttagagtcttaaaagcacaatgacgattataacctcgtaaagccgggacgactccatcctactcactccaccgtccaacccacagaagacaaaacttttattttccatcgcctttacaaaattcgtcacgttaaatttacccggaaaatcttgattcccgagaaaatccccaaaaccaaccacacggctctctcgagcaaggcatccaaatctacaagacggagttcatcgactgagtgcccgagcgacgttcctccggccaagagacgccctgtccatgctggtactgcaactttgctgaatttctcgtactatgagcatttctgattcgattaatcagtttcattgattcgattgtgattcaaaagtatctgtaggattttagagaagggttgaattatttacaagtttccatggtgggtttggttggatatggagtaattagattaacttgtatgcaaagataggatatgatgtcgcagaaaactgagagtaagaaagattacagtggtgggaactctaacagtggtcaattgttgcgtgacattgaagaaataagcaaagccctttacttgcataaatccccaccaaatgttttgctttccccttctgatggaagatccaaatctgccgggaaaaaccgtttttcggattcgaacccgagattggttaggggagatttgttgcacaaggacaagaaatcatcttcggtgtggaattggaagaggcccttgaaggctctcagtcatatggggaatcggaaatttagttgttgtttttaccttcatgtgcattcggttgaggggttgcctgtgagttttaataatcttagtgtatgtgtgcattggaagaggaagggtgaggtgctgcagactcggtcttcgaaggttgtggagggcgtagctgagtttgatgaaaccttgatgcataggtgttctgtgtatggaagtagaaatggcgctaaccattcagttaagtatgaggataagctttcgttgatttacgtttctttgagtggggcgccagggcttgacattgggaaccactgggttgatcttacgaggctgttaccgcttacttttgaggagctggaggggg	1105	GO:0008150-IEA	biological_process-IEA	2.07846	3.42521	2.82654	2.77245	0.0493961	0.942326	0.851133		3.15928	3.64183	3.05643	3.20871	1.01072	0.89673	0.794138		0.495142	0.485324	0.573024	0.403408	0.0075994	0.131845	0.0502653		0.181059	0.541292	0.18951	0.383043	0.160174	0.198568	0.089837
Dhingra_Pear_16_GATCAG_L001_R1_001_paired_trimmed_paired_merged_contig_61803	[INTERPRO, BLASTED, MAPPED, ANNOTATED]	probable galacturonosyltransferase-like 1						0.00313114	0.594689	2.63243e-05	0.0121507	0.00923474	Dhingra_Pear_16_GATCAG_L001_R1_001_paired_trimmed_paired_merged_contig_61803	[INTERPRO, BLASTED, MAPPED, ANNOTATED]	TRUE	[INTERPRO, BLASTED, MAPPED, ANNOTATED]	TRUE	1	P:polysaccharide biosynthetic process; C:Golgi apparatus; F:transferase activity, transferring glycosyl groups	probable galacturonosyltransferase-like 1	gttagggactaagttaagttgaaaatgtcattctattaacatacttcataacaaaagtaaaaattgaagttatttttgtcagttttctaaatttatatggtactcaacaatgcgttcaaggcatgttctaaagaaacttatgggcagcctttttctgctacaattaaattatgtaatattaatttgaggtattcatccgtttacctttgaacttgtaagannnnnnnnnnnnnnnnnnnnnnnnnnnnnnnnnnnnnnnnnnnnnnnnnnnnnnnnnnnnagccaatttataccttaaattttttttaatttttcatcgtttcttccattaagcaggtcaagtgctatccgcatgactggcttaaaagggtaaaaaaatcattttacctacaccttctgtcttctttcttttctccgaacattctcttcttcttccttttctccaagccgagcccgtgctattccaccgtgccccaccggcacgattttcccggcgaacaccaaaagaaacagtgggagggatctgagctcgtagatccgcgttctctacatccctttgcatccactcctctatttttgcggtgtagtcgccgcgtcgccaccggtcgaggtcgatgaccatgacgccagtgttaaagtagcaggcgtggcggtcggcgaaggtgagggagagggaggggttggaccagaaggcagaggtgaagtaggaggtgaagttggcgttgcagtattccggggcagcgaggacggcgccgcctccgagggaagtggcagagagcttggcgatgtcgtcgacgaggatgaggtcggagtcgaggtagacgacgcggcggacgcagagggggagaaggtcggcgaggtaggatcgagcatagttgagggggcagtcgagggcggagcggatggagatggagatgaggccggagacgtgggagtcgtcgaaggagtagattcggaatttcaggtagggaaatgaggtggagattgtttggcggaggtgggaggcgttggcggcggcggaggcgacgaagtggaagactgcgttttgggggcaggaggagtgttggaggatggagaggatcgcggccatggagccgcggatgtaggcggtgtcgagagtcattgccacgtggactgcttgaggagagcaaatcatgtggccgtcgtctgatccgtcggggtccacgtcatcgtcggggagggtggtgattgaagggcagtcttgggagttataga	1236	GO:0008152-IEA GO:0016757-IBA GO:0016757-IEA GO:0000271-IBA GO:0016740-IEA GO:0005794-IBA	metabolicprocess-IEA transferaseactivity,transferringglycosylgroups-IBA transferaseactivity,transferringglycosylgroups-IEA polysaccharidebiosyntheticprocess-IBA transferaseactivity-IEA Golgiapparatus-IBA	1.06752	0.406405	0.728628	0.540475	0.0271759	0.254774	0.302331		4.91186	2.68511	2.16796	5.6382	0.594472	0.750733	1.31124		0.326669	0.0399536	0.143341	0.12991	0.00898757	0.0256467	0.0914034		0.42219	1.18824	0.0737246	0.858935	0.18441	0.0853312	0.116095
Dhingra_Pear_16_GATCAG_L001_R1_001_paired_trimmed_paired_merged_contig_61804	[INTERPRO, BLASTED, MAPPED, ANNOTATED]	Phototropic-responsive NPH3 family isoform 1 [Theobroma cacao]											Dhingra_Pear_16_GATCAG_L001_R1_001_paired_trimmed_paired_merged_contig_61804	[INTERPRO, BLASTED, MAPPED, ANNOTATED]	TRUE	[INTERPRO, BLASTED, MAPPED, ANNOTATED]	TRUE	1	P:positive gravitropism; C:cell periphery	Phototropic-responsive NPH3 family isoform 1 [Theobroma cacao]	ttgtgcttgtgagtgtctctggtgtttgataattgtttagtgtttagagtctgttggttatgtcccctcggctgacttgatgcgcccggactccgtgggctttgacgccgaccaaggaaacagcctcttctttggctctcttgccattcaagagaaccttttcttaaaaatttccacaaaccccatcttctctttccctttctttctctctcttagattgccttggtctgtgtcaagattcggtcatacgcccctgccttgcctacatataaactcccctctgtctttgagatccttcttttctctcttggagcccaggaagttgtttaaagtgttgctccccggtcttggtgccttcctttccatttcgagcaacttttcctcggttgagatgcattcttgttggggggtttttggtggtctggacgtgaagtatttgatcaggcagtgactggttgagtagagggtaagtttcgtttagggaagtggaggagaagcattgtttgcttgccaagatgaagtttatgaaacttggatcgaagccggattcttttcagactgatggaaataatgttaggtatgtcgcaacggatttggcaacagacatcattgttaatgttggagattcaa	630	GO:0009958-IEA GO:0071944-IEA	positivegravitropism-IEA cellperiphery-IEA	0.320924	0.651719	0	0.519243	0.0266582	0.253253	0.233259		0.225715	0.410993	0.0892865	0.138645	0.059981	0.0399873	0.0133291		0.093603	0.33006	0	0.0557018	0.0133291	0.0466519	0.0656383		0.0160968	0.0791716	0.0892865	0.138645	0.0115433	0.0199937	0.00666456
Dhingra_Pear_16_GATCAG_L001_R1_001_paired_trimmed_paired_merged_contig_61805	[INTERPRO, NO-BLAST]	---NA---											Dhingra_Pear_16_GATCAG_L001_R1_001_paired_trimmed_paired_merged_contig_61805	[INTERPRO, NO-BLAST]	TRUE	[INTERPRO, NO-BLAST]	TRUE	1		---NA---	gaatagttagtcacaggtaagacgcataaagtataagaatgataaaaacaaatataatacgcctttagaaataggaaacaaaaatatactacacaaaatataaaaaacccatccaccaaattcttattttcttttgttcccttaagattacgaaactctacaatattgcacagactcacaaggtttctgcatgggtatcttcct	204			0	0.524734	0	0	0.0205817	0	0.102909		0	0	0	0	0.0617451	0.144072	0.0617451		0	0.268964	0	0	0.0205817	0	0.0544541		0	0	0	0	0.0356486	0.0411634	0.0356486
Dhingra_Pear_16_GATCAG_L001_R1_001_paired_trimmed_paired_merged_contig_61806	[INTERPRO, NO-BLAST]	---NA---											Dhingra_Pear_16_GATCAG_L001_R1_001_paired_trimmed_paired_merged_contig_61806	[INTERPRO, NO-BLAST]	TRUE	[INTERPRO, NO-BLAST]	TRUE	1		---NA---	tttaaaccgaactggaatcgctaaacaagtcttcgttcaccaaatgttaacaagtctttgttcagtatgagcaaacaaaagcaacaaagaaaagaggaaaatagtgtacttccaaatcatggaaaccacgataaactaatcacgttcatgaactaattgaccaaggttggagtcatctgccagaagtacaatatgaacacgagg	204			0.225298	0	0.275905	0.32205	0	0.0617451	0.0823269		0	0	0	0	0.102909	0.0617451	0		0.225298	0	0.275905	0.32205	0	0.0617451	0.0411634		0	0	0	0	0.0544541	0.0356486	0
Dhingra_Pear_16_GATCAG_L001_R1_001_paired_trimmed_paired_merged_contig_61807	[INTERPRO, NO-BLAST]	---NA---											Dhingra_Pear_16_GATCAG_L001_R1_001_paired_trimmed_paired_merged_contig_61807	[INTERPRO, NO-BLAST]	TRUE	[INTERPRO, NO-BLAST]	TRUE	1		---NA---	tttaaaccgaactggaatcgctaaatctacagatagtaggttccaccagcatagatgactgagaagctgcagaagaaaaaaaaatactatacttccaaacaagtcttcgttcaccaaatgttaacaagtctttgttcagtaggagcaaacaaaagcaacaacgaaaagaggaaaatagtgtgcttccaaatcatggaaaccacgataaactaatcacgttcatgaactaattgaccaaggttggagtcatctgccagaagta	262			0	0.520241	0.429653	0	0	0.0801273	0.0320509		0.318092	0.188583	0	0.166692	0.128204	0.17628	0.112178		0	0.296743	0.429653	0	0	0.0160255	0.0320509		0.318092	0.188583	0	0.166692	0.0320509	0.0847988	0.0423994
Dhingra_Pear_16_GATCAG_L001_R1_001_paired_trimmed_paired_merged_contig_61808	[INTERPRO, BLASTED, MAPPED, ANNOTATED]	TMV resistance N-like											Dhingra_Pear_16_GATCAG_L001_R1_001_paired_trimmed_paired_merged_contig_61808	[INTERPRO, BLASTED, MAPPED, ANNOTATED]	TRUE	[INTERPRO, BLASTED, MAPPED, ANNOTATED]	TRUE	1	F:nucleotide binding	TMV resistance N-like	ttcatcaaaaagtatagtccttggattgggaaatgctactgacccaaagttgtcaaatgaaatgtttgagttagttggaagctccggagggagtgtaacaagctttgggcagccactgagatcaagatattcaagacggggcagcgcatagatgctttgcggcagatttgcaatgttttcacttccatttaacattaaggtttcaattgatggaggcaattcttttatagcagttccaccaacttccaaaatatttaggcgttccattttgcccacaatttctgggaatatctcaaacttttcgcaactgcgaagataaaaatcactcagagatttcaagcttattgttgttggaaacactgtaaggttatagcagttagaaaggcatagttcttcaagtttatcaagaaatccaactgatggaccaacctcagttaaatttgtgcaa	448	GO:0000166-IEA GO:0007165-IEA GO:0043531-IEA GO:0005524-IEA GO:0006952-IEA	nucleotidebinding-IEA signaltransduction-IEA ADPbinding-IEA ATPbinding-IEA defenseresponse-IEA	0	0.68196	0.117359	0.115887	0.0187441	0.0468602	0.0468602		0.198277	0.110287	0	0.209648	0.224929	0.299905	0.0937203		0	0.194104	0.117359	0.115887	0.00937203	0.0337913	0.00937203		0.0997043	0.110287	0	0.104832	0.0858961	0.0767134	0.0374881
Dhingra_Pear_16_GATCAG_L001_R1_001_paired_trimmed_paired_merged_contig_61809	[INTERPRO, BLASTED]	PREDICTED: uncharacterized protein LOC103936475											Dhingra_Pear_16_GATCAG_L001_R1_001_paired_trimmed_paired_merged_contig_61809	[INTERPRO, BLASTED]	TRUE	[INTERPRO, BLASTED]	TRUE	1		PREDICTED: uncharacterized protein LOC103936475	ctccttcaacctttgcttgttgaatttcacatcaacagcatctccctataccctaggagctttgttcggattcaagcttttcgacggtaattggacgattcctccgacgcccgccatcaaggtgaaatccagataccaatttgtcaagatcagtggtgacacaaagtggcatatgaagcagggctcttgtaccctgaaaaaaaaga	206			2.61403	1.70094	4.54445	2.79905	0.183437	4.76936	3.40378		3.81711	3.53098	2.34913	2.02464	2.69041	5.09547	5.177		0.369368	0.211976	0.408271	0.723295	0.0353025	0.659505	0.380765		1.66382	0.674014	0.450502	0.710019	0.529537	0.362316	0.113482
Dhingra_Pear_16_GATCAG_L001_R1_001_paired_trimmed_paired_merged_contig_6181	[NO-BLAST]	---NA---											Dhingra_Pear_16_GATCAG_L001_R1_001_paired_trimmed_paired_merged_contig_6181	[NO-BLAST]	TRUE	[NO-BLAST]	TRUE	1		---NA---	aaagataatccaatataagttcatcggagctattgcacgcaagtcaataagtacaaaaccaccaaacaaaaacataatacaaaagccattcacttgtcaaatcttacactctaagcaatgtgttacaaaagcaaaatgaaaacccgtaacggtagttcgatccccttccccatttctagctctgtcaaacatatcaatctagattcaacaattatcacacttgttcaaagcccctaatttataaaaacccaattccaggatcatttattcccaccttaatcaagtaaaaaacaaacatttgacctacttaagcaaaaaaaattaacagcatttcaatccaagcacaccaaaacaaaacgtattccaaatcaaattaacaaaatcaatatccaaaagaccaagatgccgaaatcaacctcaaaaaataa	428			1.39118	0.890947	1.58427	0.443352	0.01962	0.225629	0.225629		1.16241	1.32537	0.761307	0	0.392399	0.215819	0.11772		0.0596158	0.255714	0.254326	0.281718	0.00980998	0.0686698	0.0519095		0.398044	0.477314	0.235299	0	0.122919	0.0596718	0.0169914
Dhingra_Pear_16_GATCAG_L001_R1_001_paired_trimmed_paired_merged_contig_61810	[INTERPRO, NO-BLAST]	---NA---											Dhingra_Pear_16_GATCAG_L001_R1_001_paired_trimmed_paired_merged_contig_61810	[INTERPRO, NO-BLAST]	TRUE	[INTERPRO, NO-BLAST]	TRUE	1		---NA---	gataaacataaaaataagctgcatttaggtcgaaaagacaaggaagtccaaagaaaaagcacatgattgccaaatcagatcagtctgttgatagaaattgtcaccatcacagtcactgcgcaacttgccattccaatgctcaggtccgtcaccaccaacaaaaaccaaaggccccaaaacaaaaacacaaatacaaagcagccccaatgaaatacaacataaatccctaaattcacaacatcaaagatcgacaaatagtactataaaattatccaaaaacactcaaca	288			0.344746	0.210055	0	0.180269	0	0.0437361	0.0291574		0.493751	0.185321	0	0	0.0145787	0.0145787	0.0291574		0.17379	0.210055	0	0.180269	0	0.0437361	0.0291574		0.0352117	0.185321	0	0	0.0145787	0.0145787	0.0145787
Dhingra_Pear_16_GATCAG_L001_R1_001_paired_trimmed_paired_merged_contig_61811	[INTERPRO, NO-BLAST]	---NA---											Dhingra_Pear_16_GATCAG_L001_R1_001_paired_trimmed_paired_merged_contig_61811	[INTERPRO, NO-BLAST]	TRUE	[INTERPRO, NO-BLAST]	TRUE	1		---NA---	acaaatgtcagaaatacataactagtgtcggcgtaggcggaaaaagtcgggattccattcacatttgatgatttgtttcattgattggacttcatgaatggatttggataagtggtccaattcaagcatgaaaggataaaggaagaagtgaatcgtgctaaattaaccatcttctggtcagcggtacgaaagagatgcctgtgggcgtttatcacatcggaaactgtattcgttcaggtttcgagtcatgtaacttgtcgtacccgaaattggtagcc	278			0.343634	0	0	0	0.0151031	0.0151031	0.0302063		0	0	0.581432	0	0.105722	0.105722	0.151031		0.172184	0	0	0	0.0151031	0.0151031	0.0302063		0	0	0.328553	0	0.065833	0.0604125	0.0918688
Dhingra_Pear_16_GATCAG_L001_R1_001_paired_trimmed_paired_merged_contig_61812	[INTERPRO, BLASTED, MAPPED]	LRR receptor-like serine threonine- kinase GSO2											Dhingra_Pear_16_GATCAG_L001_R1_001_paired_trimmed_paired_merged_contig_61812	[INTERPRO, BLASTED, MAPPED]	TRUE	[INTERPRO, BLASTED, MAPPED]	TRUE	1	C:membrane; C:integral component of membrane	LRR receptor-like serine threonine- kinase GSO2	actgataaaaataaacaagcaccggtaagttcgaagaagacaattgatcataaataccaaattaatcgtgatgaattgatgagagagagatgactggagcacacattacagcttatctattaagcatccgttaatttccgcttgatcaacactaccctcacataaagccaatcattcagcgaattcaagaacttgaagtatgt	203	GO:0016020-IEA GO:0016021-IEA	membrane-IEA integralcomponentofmembrane-IEA	1.71075	0.817085	0.470764	0.835138	0.144782	1.4685	0.765275		2.95318	1.31457	1.81703	1.81829	0.703226	0.723909	0.641176		0.251433	0.52187	0.470764	0.448145	0.0206831	0.238529	0.0206831		0.848053	0.94797	1.81703	0.263867	0.254158	0.197304	0.12581
Dhingra_Pear_16_GATCAG_L001_R1_001_paired_trimmed_paired_merged_contig_61813	[INTERPRO, BLASTED, MAPPED, ANNOTATED]	senescence-associated carboxylesterase 101-like											Dhingra_Pear_16_GATCAG_L001_R1_001_paired_trimmed_paired_merged_contig_61813	[INTERPRO, BLASTED, MAPPED, ANNOTATED]	TRUE	[INTERPRO, BLASTED, MAPPED, ANNOTATED]	TRUE	1	P:lipid metabolic process; F:hydrolase activity	senescence-associated carboxylesterase 101-like	gtgggatactatgacgcgttcaagcttcaaggggtgaagaaagatttcgaagcgaacgtgagtaggcttgaacttgcagccatatgggatgagatgactgaaatgctgaaaaaatacgatcttcctgatgaatttgaggctataccagactgggtaaagctcggaactgaatttcgccaccttgtcgagcctcttgacattgc	203	GO:0006629-IEA GO:0016787-IEA	lipidmetabolicprocess-IEA hydrolaseactivity-IEA	0	0	0	0	0	0.0620493	0.0413662		0.232305	0.262897	0.813768	0	0.413662	0.103416	0.0620493		0	0	0	0	0	0.0358242	0.0413662		0.232305	0.262897	0.480264	0	0.273612	0.0413662	0.0620493
Dhingra_Pear_16_GATCAG_L001_R1_001_paired_trimmed_paired_merged_contig_61814	[INTERPRO, BLASTED, MAPPED]	lipase-like PAD4											Dhingra_Pear_16_GATCAG_L001_R1_001_paired_trimmed_paired_merged_contig_61814	[INTERPRO, BLASTED, MAPPED]	TRUE	[INTERPRO, BLASTED, MAPPED]	TRUE	1	P:lipid metabolic process; C:membrane; C:integral component of membrane; F:hydrolase activity	lipase-like PAD4	ggaaaccggttgccttgaaaaaccctgaagctgtcttgcaactcttgttctttacttgtcaattaaacaatgaaactgaaagggcaacaatcgccagtgaatgcttgaaccagcacttgggatactttgatgtacttgaaggtagcttggacatgaagagtgtgacttttgaagataacttagaaatgctcaacctagcgtcagatggtatctttgatgaccttggcctgagtgcaagagctagacaatgcgttcgcgcagcaggtgtattccagaagcaaaaacaagaaaacaaggtcaaatttgattcaaaaaaggtaaaaatggaggaagaaatgaaaaaactaagagactaccgaggcttgtacgaggacaaagtgggatactatgacgcgttcaagcttcaaggggtgaagaaagatttcgaagcgaatgtgagtaggcttgaacttgcagccatatgggatgagattacagaaatgctgaaaaaatacgatcttcctgatgaatttgaggctataccagactgggtaaagctcggaactgaatttcgccaccttgtcgagcctcttgatattgctaacttctacaggcacgcaa	600	GO:0006629-IEA GO:0016020-IEA GO:0016021-IEA GO:0016787-IEA	lipidmetabolicprocess-IEA membrane-IEA integralcomponentofmembrane-IEA hydrolaseactivity-IEA	3.56169	1.72543	5.6439	3.26505	0.300905	3.65984	1.12664		0	0.0889467	0	0	0.0559823	0.0419867	0.00699778		0.494095	0.560755	1.74568	1.67396	0.0621977	0.250262	0.470728		0	0.0889467	0	0	0.0305026	0.0121205	0.00699778
Dhingra_Pear_16_GATCAG_L001_R1_001_paired_trimmed_paired_merged_contig_61815	[INTERPRO, BLASTED, MAPPED]	senescence-associated carboxylesterase 101-like						0.00058369	0.545802	0.0192998		0.016148	Dhingra_Pear_16_GATCAG_L001_R1_001_paired_trimmed_paired_merged_contig_61815	[INTERPRO, BLASTED, MAPPED]	TRUE	[INTERPRO, BLASTED, MAPPED]	TRUE	1	P:lipid metabolic process; F:hydrolase activity	senescence-associated carboxylesterase 101-like	ttgccttgaaaaaccccgaagctgtgttgcaactcttgttctttacttgtcaattaaacaacgaaactgaaagggcaacaatcgccagtgaatgcttgaaccagcacttgggatactatgatgtacttgaaggtagcttggacatgcagagtgtgacttgtgaggataacttagaaatgctcaacttagcgtcagatggtatctttgatgaccttggcctgagtgcaagagctagacaatgcgttcgcgcagcaggtgtattccagaagcaaaaacaagacaacaaggtcaaatttgattcaaaaaaggtaaaaatggaggaagaaatgaaaaaactaagagactaccgaggcttgtacgaggacaatgtgggatactatgacgcgttcaagcttcaaggggtgaagaaagatttcgaagcgaacgtgagtaggcttgaacttgcagccatatgggatgagattactgaaatgctgaaaaaatacgatcttcctgatgaatttgaggctataccagactgggtaaatctcggaactgaatttcgcaaccttgtcgagcctcttgacattgctaacttctacaggcacgcaa	591	GO:0006629-IEA GO:0016787-IEA	lipidmetabolicprocess-IEA hydrolaseactivity-IEA	1.34348	0.639558	3.41346	2.05307	0.312591	2.75649	0.916461		2.03312	0.792642	1.44812	0.0788956	0.660704	0.177609	0.021313		0.180515	0.25425	1.0545	1.30818	0.103197	0.11824	0.302165		0.589067	0.157719	0.489972	0.0788956	0.426438	0.0619343	0.0123051
Dhingra_Pear_16_GATCAG_L001_R1_001_paired_trimmed_paired_merged_contig_61816	[INTERPRO, BLASTED, MAPPED, ANNOTATED]	photosystem II D1 precursor processing PSB27- chloroplastic	0.000422757	0.542484	9.56784e-08	0.00629501		0.00100286	0.44092	0.000507172	0.0105808		Dhingra_Pear_16_GATCAG_L001_R1_001_paired_trimmed_paired_merged_contig_61816	[INTERPRO, BLASTED, MAPPED, ANNOTATED]	TRUE	[INTERPRO, BLASTED, MAPPED, ANNOTATED]	TRUE	1	P:pentose-phosphate shunt; P:photosystem II assembly	photosystem II D1 precursor processing PSB27- chloroplastic	ttctctgcctatatattgagcctgttgcaaaaccaacccaaaatattcacgcgagcttcatagttcagcatttcactacaccaattccaagaacgatgaaagcattttaccgacgccacaccattgttttctccacaagtaatgcccattgtttgtgataagatataatgcagcttcaaagggactctttttctggacatcctgtatggaggaggaagtggataaataaatcaaacacccacaactacaacagatttgaggcaaagtttgagcttcccacaaataatagttcttgagctgcacgtattcgtaaaagttggaagcattccgacaaggtttgaaacaaaccatgaaggtaacttgaagttaaaacaagatgaaacatattccgccaagctacggaaaactggaaaatcagcaaagaaagaaaagaggaatatgatttacacaccattcacataaaactggagaaaacaatggtacaaattaaacatatcccaacattccttctaggcttccaccatatattacccaagtatacataagagaggaagcaatatcgatctctgatgccccgaataaaggcaatgccgtcacaaaaactcttcagctgtgttcaactcattcaatatttcagacttgacttgttcaggcagtggagcagatggccctgccttggagtaaaatccggccaacgaccttattgctttctctatctcaacgtaagattcctcttgagccacctcttgttgtcctctccaagtgctcaaatactctcgaatcgattcctttgctgcatctgcagttcgtcgaaatttagcattatccttggtgtcttcgttcagcgattcacgcagtgtcttcacaacctcttttgccgacttcaagtaagcctttggcaacacttttccggactttgttttctcattgggatcgaacagcgttttaagagcacctataactccatcattttcctcttcgccatttgacttgtcatcagcccaaaccggcgatggtgctaagacattgctgatggttaaagccgttgtaattgaagcaccagcaccggttacaaaatgccggcgacttgataaagcttcttgagagggtagctcacacctgtactgcactttatacagtttggcaggtttgaaggtattattttccctcgtcctgaaaattacagggaggcagatcttttctgcgagaagagccatattcttcttcttcaactaatctcaaccaaatgcgagaagagccatatccgcacagaatttcaccttcagtgggagcagcttgtggagtttctgccgcagcttcttgcttccaaa	1331	GO:0006098-IEA GO:0010207-IEA	pentose-phosphateshunt-IEA photosystemIIassembly-IEA	8.01242	4.89532	4.41976	3.03179	0.116717	0.750776	1.0473		2.98212	2.56175	0.439711	0.792491	0.555196	0.271289	0.208199		1.48362	0.6205	0.983466	0.673141	0.0166922	0.103139	0.138368		0.655253	0.825252	0.139435	0.0949581	0.0558092	0.0300922	0.0109276
Dhingra_Pear_16_GATCAG_L001_R1_001_paired_trimmed_paired_merged_contig_61817	[INTERPRO, NO-BLAST]	---NA---											Dhingra_Pear_16_GATCAG_L001_R1_001_paired_trimmed_paired_merged_contig_61817	[INTERPRO, NO-BLAST]	TRUE	[INTERPRO, NO-BLAST]	TRUE	1		---NA---	gttgtctgtggtggtggtggtggagctgccgccgccgccgccgccactggaagccgcagtagtgagagcagctgaatcagtagttgaagagggacagattttatccataacaaaaaagcaacacaaaatcacatacaaacacagcagactctctctctccttctccctctctcctctcagtgtctgagtgagtagatctgaaaatatctgacgggaaagaaagaagggggttgttggcctgagagtggtgggcaatgaaaa	261			0	0	0	0	0	0	0.0160869		3.20456	5.38447	1.01738	5.27806	1.09391	0.434345	0.659561		0	0	0	0	0	0	0.0160869		1.51317	0.379728	0.391437	0.846025	0.197679	0.174006	0.112608
Dhingra_Pear_16_GATCAG_L001_R1_001_paired_trimmed_paired_merged_contig_61818	[INTERPRO, NO-BLAST]	---NA---											Dhingra_Pear_16_GATCAG_L001_R1_001_paired_trimmed_paired_merged_contig_61818	[INTERPRO, NO-BLAST]	TRUE	[INTERPRO, NO-BLAST]	TRUE	1		---NA---	ttagccccttgtttaatggaatctcagtaagtgggctctccatgttccttccaacagtacttccaataatggttcaactctctcgttcaaaattatcttcatcgccaccaccaccgccgtcgccaccaccgccactatatcactcttgtagcagttgcaggaaatttgtaacttgagctcatttggccgattcctcgagtccgagtttccgaggagagtatccggaaaataaatgtatgagctagttatatgaagtgttcctctattcgtatgtacggaggcctcattgttacgtgacagacctc	305			2.89185	1.53456	4.05138	5.14727	0.234024	1.94102	1.81713		4.18046	3.4218	7.81866	9.2099	1.47298	2.6431	2.72569		0.403317	0.56682	1.38418	0.374861	0.107517	0.476276	0.433797		0.730713	0.943852	2.29089	1.6446	0.180541	0.531023	0.0412984
Dhingra_Pear_16_GATCAG_L001_R1_001_paired_trimmed_paired_merged_contig_61819	[INTERPRO, NO-BLAST]	---NA---											Dhingra_Pear_16_GATCAG_L001_R1_001_paired_trimmed_paired_merged_contig_61819	[INTERPRO, NO-BLAST]	TRUE	[INTERPRO, NO-BLAST]	TRUE	1		---NA---	tagcaataattcctcagcaccttcctgcatttatggaaatttacacatttaatcactccagctcaataaatcattagtaacaaaacccgatttcgcaaaaattaaaacacgtctgattcattcttcccacaaaaattcaaactcttatagatttaaatgcgatcaaggctatgttaactaaataaaatttaaaaaacaaaaaacaaaaaactacctttaaaatgtaaaattgcataattcacagcagaaagattgaatttttaccatgaaaatccgaagaaagaaaaaaaacgaaaatcccaatgcaaataaaattacagagataaaattcaaatgaacagaaacataccgagatcagcttcccctgaagttg	373			2.64899	1.99013	3.30405	3.31588	0.168847	0.393977	0.326438		6.18499	5.29922	3.0323	1.87536	0.529055	0.472773	0.22513		1.66719	0.297851	1.54608	0.224028	0.0194968	0.0297819	0.129816		1.75778	2.35543	0.462789	0.807582	0.148909	0.0675389	0.117521
Dhingra_Pear_16_GATCAG_L001_R1_001_paired_trimmed_paired_merged_contig_6182	[NO-BLAST]	---NA---						0.000258782	0.544834	2.76318e-07		0.00591617	Dhingra_Pear_16_GATCAG_L001_R1_001_paired_trimmed_paired_merged_contig_6182	[NO-BLAST]	TRUE	[NO-BLAST]	TRUE	1		---NA---	ctgctgatactgcgcatctcttctggtacgtgatttttcagtccaaaatttcataatttccattaattttttgaaattgtttcgattagggtttgctttcagtctcttatttgttcaagtttcgtcctttttaattattttttgaggttgatttcggcatcttggtcttttggatcttgattttgttaatttgatttggaatacgttttgttttggtgtgcttggattgaaatgctgttaatttttttgcttaagttggtcaaatgtttgttttttacttgattatggtgggaataaatgatcctggaattgggtttttataaattaggggctttgaacaagtgtgataattgttgaatctagattaatatgtttgacagagctagaattggagaaagggatcgaactaccgttgcgggttttcattttgcttttataacacgttgcttagagtgtaagatttgactagtgaatggcttttctattatgtttttgtttggtggttttgtacttattgacttgcgtgcaatagctctgatgaacttatattggattatcttt	561			3.46256	1.57567	3.22277	1.93525	0.0898111	0.658615	0.531382		5.36602	5.23911	3.50733	1.46754	0.928048	0.359245	0.254465		0.301192	0.453625	0.642228	0.303623	0.0342972	0.0198015	0.134924		0.748218	1.6207	0.721987	0.238315	0.241244	0.125012	0.0612613
Dhingra_Pear_16_GATCAG_L001_R1_001_paired_trimmed_paired_merged_contig_61820	[INTERPRO, BLASTED]	mRNA cap guanine-N7 methyltransferase 2											Dhingra_Pear_16_GATCAG_L001_R1_001_paired_trimmed_paired_merged_contig_61820	[INTERPRO, BLASTED]	TRUE	[INTERPRO, BLASTED]	TRUE	1		mRNA cap guanine-N7 methyltransferase 2	gggcaaagtaccagaagaatgttgaagcataccacaatagaagtggtggcatgaaaccaaacattgtccccaattgcattagatcagagaactacacgattacctttgaagttgaggaagagaagtgcgtataagcttgagatgttaagcatgtcactcttggatgattttggtaattagcgctcaatcctttttcctaagtgaatg	207			0	0	0	0	0.0202834	0.0811337	0.182551		0.201305	0	0	0	0.162267	0.141984	0.0405669		0	0	0	0	0.0202834	0.0405669	0.121701		0.201305	0	0	0	0.10733	0.0405669	0.0202834
Dhingra_Pear_16_GATCAG_L001_R1_001_paired_trimmed_paired_merged_contig_61821	[INTERPRO, NO-BLAST]	---NA---						3.01805e-07	0.738923	7.90185e-09		0.000729459	Dhingra_Pear_16_GATCAG_L001_R1_001_paired_trimmed_paired_merged_contig_61821	[INTERPRO, NO-BLAST]	TRUE	[INTERPRO, NO-BLAST]	TRUE	1		---NA---	aggatgcagaagatgatgaagaaggtaaaacatttatgttttataatcaaatattagaaaacaattttgttgtctctgccctcctaattgtttgcatttcctgttgtaacgatactggcctccaggatcttacaacctttttcattctctttattatataagtaaccaaaagcccatagttgaggttcatatagtcatatatcaatttgttatggaaggcttacactactgacattgtagcgagcatgaatgctacttttgcttttatctcctatatgataatggattaaggggtagtcttacttcttcataagcagagtcaacttgattatttgtgttagattgtgccgcacgtcatattatttaattcatgtcctattcttgcataggagttgatgatgaatttcctatg	412			3.74209	2.47634	4.53018	1.46196	0.0407638	0.234392	0.336301		7.8416	6.72137	3.38596	2.34589	0.896803	0.275156	0.417829		0.387308	0.434707	0.190776	0.233351	0.0407638	0.0203819	0.0808881		0.496455	0.800177	0.453661	0.998749	0.345141	0.140102	0.0269627
Dhingra_Pear_16_GATCAG_L001_R1_001_paired_trimmed_paired_merged_contig_61822	[INTERPRO, BLASTED]	Phosphoribosylformylglycinamidine synthase	1.86525e-08	0.746524	5.57006e-06	0.000431928	0.000858847	0.00809966	0.395676	6.92774e-07		0.0261927	Dhingra_Pear_16_GATCAG_L001_R1_001_paired_trimmed_paired_merged_contig_61822	[INTERPRO, BLASTED]	TRUE	[INTERPRO, BLASTED]	TRUE	1		Phosphoribosylformylglycinamidine synthase	tttctttttggcatgaagaaaacggtggggaaagttctacccgacataaaaacaaaatgaattctaaacaaagtttgctatttccatgcttgtttgtgcaactcttagtttgccttatttagctaataatacacaaccctagctaactttggcttccttccttgcaaaatgaaaactgtggcccggaatagcagaaacaagagtggaaggagcacatctgtaattacataataattaaaaagaatttgcttatatttataggaattaattaactaaactagatcaattactcaattaataatatggtactcaaatatatcattggtgatggtgatgaagatgtcatcatgggcattgtgcatttctcccagggccaccatagtagaagtgagtgccccattcattgttgtaggagctcttgatgtcgtagcaattggtattttcagccaaagttgacacatcccggaccgagctgaggctgttgtccgagtccacaatctctaggtttcgaaaatagcttgctttcccaaacccgtcttcagcgaaatgacccgaacccatttgggtggcggtgtgctcgccgttggccctcgagttcacaatctcgccgccccattccaccatagttgccttgtccgccaagtgtgtaaatagctctgctggccagtaccctaccagggtattgtctccaaatcccatccaccaatttcctagctttggatccttccatataagaatggtgacatcgtattggttgctggcataggatgagactggggaaatggaagctccaatagctatcctgctgtttgtttggataaatccggaacacagaagattgtagcacccagttgcttgatatgaatctgtcgtccagtaagtgaacaatctaggtctgctgtcaccatagagctccggactgacctgccatccagcttctatgctgttgagatctgtgccgtcgaacgacccggaaagaacccaaatctgtgagagactgaactcgtttacctgttcgatcgaaggggtccaaacattgattgtagccctagc	1053			4.55777	1.18705	0.841172	2.559	0.00797468	0.0199367	0.0677848		4.26926	3.30934	4.32484	1.81599	0.709747	1.06063	0.223291		1.00286	0.356758	0.328885	0.392947	0.00398734	0.0199367	0.0199367		0.657665	0.878681	0.469119	0.389422	0.0279114	0.137144	0.0404671
Dhingra_Pear_16_GATCAG_L001_R1_001_paired_trimmed_paired_merged_contig_61823	[INTERPRO, NO-BLAST]	---NA---											Dhingra_Pear_16_GATCAG_L001_R1_001_paired_trimmed_paired_merged_contig_61823	[INTERPRO, NO-BLAST]	TRUE	[INTERPRO, NO-BLAST]	TRUE	1		---NA---	attcaactggaaagggtaactaatcttcaagcatgtaatataatcgaaaatcaaaactggatataatattaactgtgaacaatcaaatatttactgggacggaatcaaaacactagattccaccacgtatgtgatgcataaatggggcctataatatctgtttcaccaactggcaaaagatacgtcctacttttctgaaactctcaacagaagccacactacactacttgagtgcccagaaatattttccacatgtaatcccagtttaagatgaacaagcgtaaatgaaatgagacttacctgaaacagggtttcaaactc	321			1.08234	0.328263	0.937939	0.509537	0.0261599	0.222359	0.10464		0.406536	0.166255	0.513078	0.145256	0.0523199	0.0784798	0.0653998		0.315224	0.169455	0.470572	0.0546606	0.01308	0.01308	0.0471605		0.225492	0.166255	0.303779	0.145256	0.0346063	0.0784798	0.0346063
Dhingra_Pear_16_GATCAG_L001_R1_001_paired_trimmed_paired_merged_contig_61824	[INTERPRO, NO-BLAST]	---NA---	0.00151431	0.557418	1.67852e-05	0.0328382	0.0117288						Dhingra_Pear_16_GATCAG_L001_R1_001_paired_trimmed_paired_merged_contig_61824	[INTERPRO, NO-BLAST]	TRUE	[INTERPRO, NO-BLAST]	TRUE	1		---NA---	tgtgcaaaatgcctcccaaaacctgttagattggattagagagtttaaaaggtgtcctcaaacaatgtagaaaatagctagggactcacatgaataagaagtttttgcttgcttaatttttaatccccttgcctaaaaggacaaaatctaagccgtaagcaaaacgatattagtttccattatttttggtgtttgacgaaatttccagaatacccattaagtagttaaaaacacattttattcttgatctgctgcggtaatgaattaatttaatctagtttttgttcgttcaaatgaataagttgctaatgctgatttttgaataagaaatgcttgggatatcacatttttgtatatcatctaatgtataagtgatgtgtatatatcatttccgttattattctggtgaagtttttacaccctataaaaaacaaatctacgcaaattgtactttcaaaatttgaactcaattcaatcattttgtaaataaccatagacggctcgtgctactttgttttcggactatgttgacct	534			3.20357	5.12353	3.89393	1.98148	0.0629014	0.731229	0.857032		1.48753	1.58425	1.01156	0.603907	0.456035	0.345958	0.11794		0.55927	0.0557601	0.176386	0.621778	0.00786268	0.247768	0.0416054		0.0908468	0.620155	0.213786	0.0970741	0.104013	0.139105	0.0491024
Dhingra_Pear_16_GATCAG_L001_R1_001_paired_trimmed_paired_merged_contig_61825	[INTERPRO, NO-BLAST]	---NA---	0.00189401	0.426558	7.77235e-05	0.0132214		2.02583e-06	0.662072	0.000261176		0.00321624	Dhingra_Pear_16_GATCAG_L001_R1_001_paired_trimmed_paired_merged_contig_61825	[INTERPRO, NO-BLAST]	TRUE	[INTERPRO, NO-BLAST]	TRUE	1		---NA---	tttgcaaaatgattttttttcttttcttggaaacctcgacgatacgagggaagttttattgataacgaaaaaataagttaaaccaaaaggatataaaccttacccctcataaaacagaaataacaacaatacatgaaaaagaaggggagggacataaaccttacccttctagaaaagaaagtaagaaagatacaaagaaagaggggggaggaggggacatgaaacctaacccctctaaaaccaaacctaaaggtctaaacctgcaaa	267			3.67529	2.11303	1.20521	1.46612	0.0314507	0.707641	0.393134		2.20147	2.12459	1.22037	0.16357	0.88062	0.345958	0.157254		0.346294	0.738454	0.392878	0.737141	0.0157254	0.0544742	0.0685452		0.801032	0.325593	0.377183	0.16357	0.113397	0.0314507	0.110077
Dhingra_Pear_16_GATCAG_L001_R1_001_paired_trimmed_paired_merged_contig_61826	[INTERPRO, NO-BLAST]	---NA---											Dhingra_Pear_16_GATCAG_L001_R1_001_paired_trimmed_paired_merged_contig_61826	[INTERPRO, NO-BLAST]	TRUE	[INTERPRO, NO-BLAST]	TRUE	1		---NA---	tttgcaaaatgattttttttctttttttggaaacctcgacgatacaagggaaattttattgattatgaaaaaataagttacaccaaaaggacataaaccttatccctcataaaacaaaaataacaacaatacatgaaaaagaaggggagggacataccttacccttctagaaacgaaagtaagaaagatacaaagaaagaggggggaggaggggacatgaaatctaacccctctataactaaacctaaaggtctaaacctgcaaa	265			0.735159	1.07501	2.14794	0	0	0.15844	0.174284		0	0.186448	0	0.164805	0.0316881	0.015844	0.0475321		0.153225	0.758793	0.480872	0	0	0.0838388	0.0690626		0	0.186448	0	0.164805	0.0316881	0.015844	0.0475321
Dhingra_Pear_16_GATCAG_L001_R1_001_paired_trimmed_paired_merged_contig_61827	[INTERPRO, NO-BLAST]	---NA---											Dhingra_Pear_16_GATCAG_L001_R1_001_paired_trimmed_paired_merged_contig_61827	[INTERPRO, NO-BLAST]	TRUE	[INTERPRO, NO-BLAST]	TRUE	1		---NA---	ttgcagtcttctttcaatcccacaggtcagcgtattcaatatgtacctatactctctcaaatgctcttacacaatcaattggttggaaatctgtttgttttctgttctagcatttttcacctttatcaaggtatgcttattaggtttacacatgctttaaatacaattctcaaatactctaaatctaagttatcctaataatcttaacatagatctgaaactcttttgtgcagaaaggaaatacctcttcacaac	255			0.209122	0.237238	0.633092	0.69546	0.0493961	0.872665	0.312842		0	0	0.206642	0.725061	0.0493961	0.148188	0.181119		0.209122	0.237238	0.357417	0.452919	0.0493961	0.128599	0.118733		0	0	0.206642	0.194141	0.0285189	0.0987922	0.0593667
Dhingra_Pear_16_GATCAG_L001_R1_001_paired_trimmed_paired_merged_contig_61828	[INTERPRO, BLASTED, MAPPED, ANNOTATED]	probable aldo-keto reductase 1	0.000180261	0.577547	1.44542e-13		0.00395975						Dhingra_Pear_16_GATCAG_L001_R1_001_paired_trimmed_paired_merged_contig_61828	[INTERPRO, BLASTED, MAPPED, ANNOTATED]	TRUE	[INTERPRO, BLASTED, MAPPED, ANNOTATED]	TRUE	1	F:oxidoreductase activity; P:oxidation-reduction process	probable aldo-keto reductase 1	atgggtattatttttagatagaatagtgccagtaaccatcccatagagtacaagaaacaagtttcatttgcgtaacatcattaaaatccaacactcagatggaaaaacgttcatgtcttagaagctcagatcttggaatcttttggaggaggagtgttggcgaacttccactgcaacgtcatgaagattccgagagttctctccccagctacctggtcgattggtacagcatcagaaacctctttcacgtcttcttccgtcagcttcacccccaaggaaccaatgtttgtatccaggttcttaatctttgttgtccctgggataggtacgacgtcaattccttggtggagaacccacgctagtgctagttgaggagtagagcactggtgcttcttagcaatggtttctattcgatggtaaatgttcttgttcttgtctaagttctctcctgtgaaccgcggctgtgaggccgcaaaactatttgcaggcaaactttcaacaactgctttgccaccgaaaaaaccacgaccaagtggactatatggaactattccgatgccaagctccctgcaaagaggaacaatctcttcctcaatatcacgagtccagagggaccactccatttgcagagccgtgatcggatgaactgcatgcgccctccttactgtgtccgggctggcttcagataacccaatatactttatttttccttcttccaccagtttcttcagctcacccatagtttcctctataggcaccgaagtgtccacccggtggtaataatacagatcaatgtagtccacgtcaagacgtttcaagctagactcgcaggatgagcggacatactcaggagttcccttcgctgaaacaataggaggattcttttgtccaacaagaccaaactttgatgccaactgaactttttcccttggcaactgcttcaaggccttcccaacaagaacttcgtttgtatgaggtccgtatacatcagctgtgtcaaagaaagtga	1009	GO:0016491-IEA GO:0055114-IEA	oxidoreductaseactivity-IEA oxidation-reductionprocess-IEA	13.137	12.8335	14.5612	17.32	0.453573	3.43301	3.44133		6.57885	6.10411	6.51474	7.02536	1.61039	2.07229	2.1888		0.696086	0.912985	1.44157	0.361224	0.0926748	0.425971	0.106985		0.321034	0.57836	0.589518	0.99651	0.298305	0.153402	0.12819
Dhingra_Pear_16_GATCAG_L001_R1_001_paired_trimmed_paired_merged_contig_61829	[INTERPRO, NO-BLAST]	---NA---	0.00201944	0.416758		0.0132044		0.0101187	0.411097		0.028369		Dhingra_Pear_16_GATCAG_L001_R1_001_paired_trimmed_paired_merged_contig_61829	[INTERPRO, NO-BLAST]	TRUE	[INTERPRO, NO-BLAST]	TRUE	1		---NA---	gaagaagaagaagaaggccgcagcatcctccacggaagaccaaaacaaacgccacccagaaacaaaggaagcacgcaggcagaaatattcgatgagcgacatcgccaacaagggcaaacaccggaaaagaccaacaaaggtcaacaaggatggaggtgtggacacccgagacaaaattctaagcacgctcccgaaaatgcaaaaatcgcaagaaaaggtaggtgaatcgaattgagatttagtgagaaaacataatgaggccaaatggtgaggagggtataggaaagagaacgcgtggaatttgggatcaagatggttataatagaggccagaaaggtgtagattggtacgggaaagggggtgggcttattgcagataacaaaaaaggaacaaaaagtagaagaaaacaagaaaagcacggactgtccggccggccggaaaacgaaggagaaagcagaaactcacactgcggtgagaaagactcatccattaattctgagttcataaatctaagtaaccaaagaagaaggaaaaagcttgataaatttacattttcacaacccacatatcatctcatatattcaaaatctttctccccaagcaccaatctacgccctcgacttcatcacaatggtggaatgcttcaggat	650			0.294167	1.90968	1.33487	2.41598	0.0775139	0.923707	0.704085		1.28617	1.41701	4.63863	3.01261	1.16271	3.21037	2.95199		0.185271	0.346096	0.423505	0.276588	0.0223763	0.235306	0.11752		0.132824	0.454529	0.627238	0.484819	0.102541	0.95312	0.0423577
Dhingra_Pear_16_GATCAG_L001_R1_001_paired_trimmed_paired_merged_contig_6183	[BLASTED, MAPPED, ANNOTATED]	chloride channel CLC-g											Dhingra_Pear_16_GATCAG_L001_R1_001_paired_trimmed_paired_merged_contig_6183	[BLASTED, MAPPED, ANNOTATED]	TRUE	[BLASTED, MAPPED, ANNOTATED]	TRUE	1	F:voltage-gated chloride channel activity; P:chloride transport; C:integral component of membrane; P:ion transmembrane transport; P:regulation of anion transmembrane transport	chloride channel CLC-g	acattgaaaaactactacatgtcacgagaagccgaaaaacaaacgcatttacatttaaatgttgactaccaaatcttgtataacaatcgaggcaagttcagacctagttccgcttttttccattttacagcgatttttcacatgattttaagtaccggcaggggttgtgtagctgtaatattttttttccctatcgagtgcgggatgaagcatttagtttggaaaattaacatgaagttaaactgtaaaaatctaccagaccatcttaatggaagagaaggaaactaagtatagtattttaccgtcttcgtttctttctctacggctgcgtattaccgtacaaatactttcatcagacagccaaaattaccacctttcctggtttatcatggtatctaacggaaccatattatgtattccgacaatataaactactgccctctactctggagcgactgaagaagtcgaaaaatgatgagataccggacttgtcgtgatttcataccctcgagtgaagatcgtttacaagaccttcttcttctgtgctaggctgaaaaggcctaaaagagtttagacggaggtggcagccggaatcttaatcttttccacctgctccttaccagcatagggtgtaagctcagtatatgttctggcatgaagtcgtgccttgtcaatatacccaccacgggagatctattggacaacttgggtatcactagaaggtgccttaagccaacttctcggaaaagtgtgagcgcctttgctagtgacattgtctccacaacagtataaggtgaagcattagtgaagggatgcaagtcgatgaacatttccttctcttcctcagtcaattctatgtcttctatcttgtcaccgttgcttggtgctcgtccgaactggggtggacacgaatgctttcttcttcaacaattcaataagatgggtgcggaggactaaaccatacaaaacaggggtttcagacaacggaggctcatcgatcacagggaacccgttatgccctgtagtccggaggacatgtactatgttaccaaccttctcaatgccttgaaagagttgaagtggccctattactacatccgctactgtcagctgcctcatgtacggttcaacatgactttccagatagggaagaccctttgctttcataataagatcatatatattaccattgaaagcatccgccgttgtcttggaaacaagaagaaccaccattattaatggcaacaataacagattattggtcaattccagaataattacacacagcgagaccgtcatcctcatggttccaccaagaaaagaagcagcacccaacacagcatatagaccatgattgagattcgagtgtttgccaactagcattccgacaaaacgaccataagatgcaccagtcacaataacaggtacgaaaagaccagctggcacaacaaccccgtagctgaagatacttaagaaaaaacaggtgacgaagaatatgataattgaggaatattgaaactcagaatcagtgttcttgctgaagaggtttctaatagcatcatcattcgtgttaaatatgaggctggcaaggtcattataatgaccaggagggcactgaaacttcttgtagttaccagaccgtccaatcgtagggcaggcttctgctgcatgaggtgggcaaggtcgacaagatgcaagccatggtaatccaaagagaagacaagatgtgaaaacggagattgtgcaagctataagaattttatacatgacacctctctcatggatgatattgtatactcggagaactcttgttaatagagaattgtaaaggctgcccaatatgccgcctacaaagccaaggaggagcacgggaggcacatcggtaatgtgatatgatatactagctgaataaacatcaaacattatcagccccccagtaccaaatagcccacattttccgctgtagcaaacatcaatcagagctcgaagcacaatcgcaattagagcagttgtaaagaaagctctccacagaagtgcacttctccaccaagatgccatttcttcaaaagcaaagagtacaccaccgacaggggaacggaaagaggcagcaattccagcagctgctccacacgttacaagatccctacggtcacgatcattcttgaagtatcgcagccatttccatgtcaagccatacttcttcgatcctccctgacccaccaatgatgcaacacatgcaccggtatgcaccatgggccctgcctttccgataagaagagacgatgacaccgcagtaacactaccaacaatcttaacaaacaaagtcttaatggaaaatattctgggcgcatcgacgccgttcaggtaagccttcacctccggtataccggatcccgcggcggccggcgccaccaaagccgtgatcacaaccgcaaacagagtgagaccaaaattcgagaagaagaagacagcaaaagccagccaaaacctgcgctgcaacatcatgttggaagtgacaacgaacttaattccggcaatgttttcgacagcgaggttgttgcagaatccaatgagtccgacaacgatgccgatgaggaaacacgagacccacttcatgaataggtactggaacgcgtggaccttcccgcggctccgccagtcctgcttgaagcactcgttctcgagaatctcgtaatcgaggctctcgatcgggcagacattggcgcccaccagagccacctgcgacgtggagttcggggcggatcgctggcgcgagattaacggggcggtgatggattcggggtcctccgccgcattgaggctgccgttggtgtttccgtggacgaacatgattctgtgttttgcaggtggcggcggcggccggcggagcgtcgggacacggaactcgattgaagtgttaaaagtaaagtgggtgtttgcttttgtatataattgcgtgtcgggggactctctctctctctctcaatctgtctctgtggcttcttatctgcagaattggctggattcgggactccaccgctgttgggcgatgata	3055	GO:0055085-IEA GO:0016020-IEA GO:0016021-IEA GO:0034220-IEA GO:0005247-IEA GO:0006821-IEA GO:0006810-IEA GO:0006811-IEA GO:1903959-IEA GO:0005216-IEA	transmembranetransport-IEA membrane-IEA integralcomponentofmembrane-IEA iontransmembranetransport-IEA voltage-gatedchloridechannelactivity-IEA chloridetransport-IEA transport-IEA iontransport-IEA regulationofaniontransmembranetransport-IEA ionchannelactivity-IEA	19.9975	37.1796	23.9944	28.6377	0.545621	5.51531	5.81079		25.9525	30.3296	27.9036	29.1879	6.17775	4.5079	5.07276		2.12331	1.30895	2.90248	1.25938	0.0119814	0.637619	0.743071		1.61948	1.21373	0.10676	2.059	0.357801	0.655856	0.49848
Dhingra_Pear_16_GATCAG_L001_R1_001_paired_trimmed_paired_merged_contig_61830	[INTERPRO, BLASTED, MAPPED]	ankyrin repeat-containing At3g12360-like											Dhingra_Pear_16_GATCAG_L001_R1_001_paired_trimmed_paired_merged_contig_61830	[INTERPRO, BLASTED, MAPPED]	TRUE	[INTERPRO, BLASTED, MAPPED]	TRUE	1	C:membrane; C:integral component of membrane	ankyrin repeat-containing At3g12360-like	taaactttgtgctgacgacattcagcggcaacttggaacaagttctgtcctttttcgttccgaattaaggttaagacgaatgaggaagctttgcataaatgaataatatactccacataccctttttctgctgctacgaacaattctttgttcaagcatacgatttggtcaaaatccctcttttctatcaaattctcaaacatga	205	GO:0016020-IEA GO:0016021-IEA	membrane-IEA integralcomponentofmembrane-IEA	1.93586	1.33795	1.25368	1.97675	0.266257	1.82284	2.62161		0	0	0	0	0.0409626	0.0204813	0		0.486872	0.669311	0.218783	0.521284	0.0409626	0.468391	0.423226		0	0	0	0	0.0204813	0.0204813	0
Dhingra_Pear_16_GATCAG_L001_R1_001_paired_trimmed_paired_merged_contig_61831	[INTERPRO, BLASTED, MAPPED]	ankyrin repeat-containing At3g12360-like											Dhingra_Pear_16_GATCAG_L001_R1_001_paired_trimmed_paired_merged_contig_61831	[INTERPRO, BLASTED, MAPPED]	TRUE	[INTERPRO, BLASTED, MAPPED]	TRUE	1	C:membrane; C:integral component of membrane	ankyrin repeat-containing At3g12360-like	taaactttgtgctgacgacattcagtggcaacttggaacaagttctgtcctttttcgttccgaattaaggttaaggcgaatgaggaagctttgcataaatgagtaatatactccacatgccctttttctgctgctacgaacaattctttgttcaagcatacgatttggtcaaaatccctattttctatcaaattctcaaacatga	205	GO:0016020-IEA GO:0016021-IEA	membrane-IEA integralcomponentofmembrane-IEA	0.950327	0	0.722644	0.224126	0.0819253	1.16744	0.839734		0	0	0	0	0	0.0204813	0.0204813		0.198071	0	0.404393	0.224126	0.0204813	0.41824	0.0819253		0	0	0	0	0	0.0204813	0.0204813
Dhingra_Pear_16_GATCAG_L001_R1_001_paired_trimmed_paired_merged_contig_61832	[INTERPRO, BLASTED]	ankyrin repeat-containing At3g12360-like											Dhingra_Pear_16_GATCAG_L001_R1_001_paired_trimmed_paired_merged_contig_61832	[INTERPRO, BLASTED]	TRUE	[INTERPRO, BLASTED]	TRUE	1		ankyrin repeat-containing At3g12360-like	gagaatcagagtctcatttccgtagtactgggtttatatatccgaggactggtgacgaagctccaagaacttttgggaatcaatcgtatatatcggatgaaattgatgcatgagagagtcaaccagtttctacccctcatgtttgagaatttgatagaaaagagggattttgaccaaatcgtatgcttgaacaaagaattgttctttgttagcagcagaaaaagggcatgtggagtatattactcatttatgcagagcttcctcattcgccttaaccttaattcggaacgaaaaaggacagaacttgttccaagttgcc	319			1.61324	1.81327	1.03199	1.96453	0.236916	1.53995	2.5271		1.3029	0.65682	0.163627	0.146167	0.171106	0.421183	0.0394859		0.751556	0.578347	0.817664	0.503015	0.0227972	0.536098	0.291055		0.449213	0.445179	0.163627	0.146167	0.0949124	0.114743	0.0227972
Dhingra_Pear_16_GATCAG_L001_R1_001_paired_trimmed_paired_merged_contig_61833	[INTERPRO, BLASTED, MAPPED, ANNOTATED]	phytoene chloroplastic chromoplastic	5.38489e-09	0.767426			0.01994						Dhingra_Pear_16_GATCAG_L001_R1_001_paired_trimmed_paired_merged_contig_61833	[INTERPRO, BLASTED, MAPPED, ANNOTATED]	TRUE	[INTERPRO, BLASTED, MAPPED, ANNOTATED]	TRUE	1	C:chloroplast envelope; P:stomatal complex morphogenesis; F:oxidoreductase activity; P:mRNA modification; P:oxidation-reduction process	phytoene chloroplastic chromoplastic	gctcttccgatctctctaagcaaagcttctgccgctctctttcccgacaccaacgccccatcaaatgtggcagtcgtccaatggtcaccgcatacatacacacccgacccgacccgagggtttctcttcgaatcgagcggcggacattggtttggttgtgcaaatttaattcgatacgttctcaagtgtctccaagatcccaccattgatcccccaaaccagccagagagctcacgaacaacttcagtcgtcagatcatcatccgtcacatcctcaaaacctccgacaagcgataccgataccaaagccttctcgggtgggccgtaagatggagctacattggttgcgaaaaacatgttattcacaatgcccttgcccgacccgttaagaaacaaaaccggatcagaaaccggaatgttggcccggtctgc	431	GO:0009507-IEA GO:0016491-IEA GO:0009941-IEA GO:0055114-IEA GO:0016556-IEA GO:0010103-IEA	chloroplast-IEA oxidoreductaseactivity-IEA chloroplastenvelope-IEA oxidation-reductionprocess-IEA mRNAmodification-IEA stomatalcomplexmorphogenesis-IEA	1.15079	0.208244	0.130591	0.379493	0	0.0487085	0.1169		0.674281	0.609962	0.242213	0.108184	0.165609	0.0876752	0.00974169		0.460647	0.208244	0.130591	0.0407101	0	0.0487085	0.0168731		0.231807	0.252396	0.242213	0.108184	0.0797392	0.0168731	0.00974169
Dhingra_Pear_16_GATCAG_L001_R1_001_paired_trimmed_paired_merged_contig_61834	[INTERPRO, BLASTED, MAPPED]	fanconi-associated nuclease 1 homolog isoform X3 [Pyrus x bretschneideri]						0.0249299	0.401466	3.27904e-05	0.0377375	0.026606	Dhingra_Pear_16_GATCAG_L001_R1_001_paired_trimmed_paired_merged_contig_61834	[INTERPRO, BLASTED, MAPPED]	TRUE	[INTERPRO, BLASTED, MAPPED]	TRUE	1	F:nucleic acid binding; P:metabolic process; F:zinc ion binding; F:hydrolase activity, acting on acid anhydrides, in phosphorus-containing anhydrides	fanconi-associated nuclease 1 homolog isoform X3 [Pyrus x bretschneideri]	gccaagaagtggcacagataattgatcaagctcttcatggaggcaacatatgcataaagatagctggttcgtgtatatccactgcagcttctcggttctcaacctctgcatcaatggctccattaccttcgtgctgttctgctatgtatgtcaactcaaaaagtggtttcgcttggaatttcctttcgcgagcatgagcataggtacagtgaggc	215	GO:0008152-IEA GO:0008270-IEA GO:0016818-IEA GO:0003676-IEA	metabolicprocess-IEA zincionbinding-IEA hydrolaseactivity,actingonacidanhydrides,inphosphorus-containinganhydrides-IEA nucleicacidbinding-IEA	1.61457	2.49579	3.02789	3.25671	0.195287	1.42559	1.38654		4.87964	2.21567	2.99798	4.96103	1.30842	3.10506	1.15219		0.922351	1.03317	1.62798	0.223508	0.0390574	0.440155	0.244694		1.00495	0.763125	0.0712441	1.27229	0.170247	0.390085	0.217462
Dhingra_Pear_16_GATCAG_L001_R1_001_paired_trimmed_paired_merged_contig_61835	[INTERPRO, NO-BLAST]	---NA---											Dhingra_Pear_16_GATCAG_L001_R1_001_paired_trimmed_paired_merged_contig_61835	[INTERPRO, NO-BLAST]	TRUE	[INTERPRO, NO-BLAST]	TRUE	1		---NA---	tgcacaagaaatttgttcaaggaggtttgtctgtatctcttaaaccctaaacccatttgttaaatttattaagattatcaaaaagctaaatgtgtgtgtgctcgacttggttcaaaagggttattggtagtgaattggagatgttcattcgttatccaatggagaagattttctttattgcaattagtcaaagaaagctacacctccctaagatggggtgtcctgccc	228			0.434818	0	0.209573	0.227708	0.0184152	0.0920761	0.128907		0	0	0	0	0.0184152	0.0184152	0		0.434818	0	0.209573	0.227708	0.0184152	0.0487221	0.0802701		0	0	0	0	0.0184152	0.0184152	0
Dhingra_Pear_16_GATCAG_L001_R1_001_paired_trimmed_paired_merged_contig_61836	[INTERPRO, BLASTED, MAPPED, ANNOTATED]	auxin transport BIG-like											Dhingra_Pear_16_GATCAG_L001_R1_001_paired_trimmed_paired_merged_contig_61836	[INTERPRO, BLASTED, MAPPED, ANNOTATED]	TRUE	[INTERPRO, BLASTED, MAPPED, ANNOTATED]	TRUE	1	C:cytosol; F:zinc ion binding; C:plasmodesma; P:response to fungus; P:photomorphogenesis; P:response to auxin; P:unidimensional cell growth; P:auxin polar transport; P:lateral root formation; P:inflorescence morphogenesis	auxin transport BIG-like	gtgaatgactctgtttcaatttctgcttcgacacgggctttaaattctttacttctctctgagcttcttgaacaattaaaagggtggatgcaatcgatgtcgggggtccgggcaatccctgttatgcagctcttctacagattatcatctgctgttggtggacctttcacagacacctcaaagcctgaaagcttaaatctggagaaattgattagatggtttctggatgagcttaatctgaaccaaccttttgttgccaaatcccgctctacatttggggaagttgcaatacttgttttcatgttctttacgttgatgttacgaaactggcaccagcctggcagtgatggttccacaccaaaacctagtgggacaacag	379	GO:0048364-IEA GO:0009926-IEA GO:0008270-IEA GO:0009826-IEA GO:0009640-IEA GO:0005829-IEA GO:0009733-IEA GO:0009620-IEA GO:0009506-IEA GO:0010311-IEA GO:0048281-IEA	rootdevelopment-IEA auxinpolartransport-IEA zincionbinding-IEA unidimensionalcellgrowth-IEA photomorphogenesis-IEA cytosol-IEA responsetoauxin-IEA responsetofungus-IEA plasmodesma-IEA lateralrootformation-IEA inflorescencemorphogenesis-IEA	2.11402	3.37003	3.08088	4.49132	0.188331	2.22674	1.57312		3.18677	2.82132	1.4414	4.35659	1.44018	0.941654	1.76145		0.333403	0.251362	0.88034	2.02125	0.0586208	0.538295	0.279603		0.691953	1.15748	0.778405	0.105699	0.544191	0.519263	0.461713
Dhingra_Pear_16_GATCAG_L001_R1_001_paired_trimmed_paired_merged_contig_61837	[INTERPRO, NO-BLAST]	---NA---											Dhingra_Pear_16_GATCAG_L001_R1_001_paired_trimmed_paired_merged_contig_61837	[INTERPRO, NO-BLAST]	TRUE	[INTERPRO, NO-BLAST]	TRUE	1		---NA---	cgccgttggatggaactgaacaaatctgcagagaaaaccataaacaggtgtgagctatcaatttcaaaaactataacacttaacaaccatgtagcttaacattgcttgtaagatcattccacatttagatttccagtctgggcgacagcatagtagtatacgtttaaccagttgtagaagaaaacattgtcaactgaaatgatgtgaaaccaaggcgtaaaggtcttattcaaatcttcgaaatgacctgttgattgtctcacatgatcattacacccatattagtactactcatttgattactcaacatttcaagcaataaagtattctcccaattttttttttcaaaatagtgatatatgttttacttactccatgttggatatcacagcttgag	397			0.11577	0	0.527005	0.296261	0	0.116336	0.031728		0	0.124455	0.681568	0.110008	0.05288	0.063456	0.05288		0.11577	0	0.135084	0.15115	0	0.0279815	0.0183182		0	0.124455	0.354993	0.110008	0.05288	0.0183182	0.0279815
Dhingra_Pear_16_GATCAG_L001_R1_001_paired_trimmed_paired_merged_contig_61838	[INTERPRO, NO-BLAST]	---NA---											Dhingra_Pear_16_GATCAG_L001_R1_001_paired_trimmed_paired_merged_contig_61838	[INTERPRO, NO-BLAST]	TRUE	[INTERPRO, NO-BLAST]	TRUE	1		---NA---	acccaaaatacagggggaagaagacgatgaaatttccgaaacaccaccagtaccgcgtgcttcagatccgacagtaatgattaatgagaataatttgaacaaagaaaaaggtcattttttgagaaacaaatgactaactaatctacagttcagtagtagtcgttaacaatttaacccaataagatggaaaggaaacaaatgcaaaggcatctggaatctatggtgtctacaactccgatttacagccagccattataatttctaagacacatcaacatttcccactcggaactcaaaaatacgcatcgtcgttacctctcaatatttcaaaagtggagctaaaaaac	347			0.572259	0.17434	0.941166	0.414435	0.0483997	0.532396	0.665495		0.579425	0.746197	0.787163	0.268745	0.665495	0.362997	0.217798		0.288482	0.17434	0.471401	0.229983	0.0120999	0.122801	0.139543		0.291368	0.143769	0.425094	0.268745	0.0604996	0.158227	0.0209577
Dhingra_Pear_16_GATCAG_L001_R1_001_paired_trimmed_paired_merged_contig_61839	[INTERPRO, BLASTED]	rab3 GTPase-activating catalytic subunit											Dhingra_Pear_16_GATCAG_L001_R1_001_paired_trimmed_paired_merged_contig_61839	[INTERPRO, BLASTED]	TRUE	[INTERPRO, BLASTED]	TRUE	1		rab3 GTPase-activating catalytic subunit	atcttaattatgcgcaaattaacatgtcctaggcttgggtaccctattaggtgaatttggtcaggtacccaaagttctggcaatgatggaaaaaatctattctacctttttgagtacctttgttagcctagaaacatgttttagtttactgggctggcttgtctgttgctttggagtttgagttcagttgtttaaaattaagatatatattttgaagcaaagggaaattatggtgtatagtcctttaccttgaagtcgataaagagtcagggactagggtagataattttcaatttacagaaagttaagttttcatttgattaatgaactttgatgggaaacatgacagccctgcaacaccagataatttacaacaccctgaaaaaagtttatcgagtggcag	403			1.20388	1.09218	1.07512	0.228019	0.0104185	0.229208	0.0833483		0.559654	0.132438	0.539434	0.225728	0.218789	0.166697	0.0416741		0.269043	0.128466	0.748154	0.228019	0.0104185	0.0104185	0.0454133		0.185952	0.132438	0.149025	0.113132	0.125022	0.0551297	0.0275649
Dhingra_Pear_16_GATCAG_L001_R1_001_paired_trimmed_paired_merged_contig_6184	[BLASTED, MAPPED, ANNOTATED]	E3 ubiquitin- ligase UBR7											Dhingra_Pear_16_GATCAG_L001_R1_001_paired_trimmed_paired_merged_contig_6184	[BLASTED, MAPPED, ANNOTATED]	TRUE	[BLASTED, MAPPED, ANNOTATED]	TRUE	1	C:cytoplasm; P:DNA-dependent DNA replication; F:zinc ion binding; F:ligase activity	E3 ubiquitin- ligase UBR7	tcttcaacatctggatcaggataggggcgactgcaggtgcagtatgatcccttgaaattttgattgtaagaattttcaacgttttctacatctttattgggggaaagcttgcaaaagaactctccaaattttgaatttccacaatcacatctaaaatatcttttggtccacagttctacaatctcatggccatcatggcaagacaagctacaagctgtgcagactccagcattcccatctggggtgcaagtcaggcatgagaaaattgcctgcctcttcatataaccattgttataggtacacaccttgccttcatcgcctcccaaaaccaaatcagcttccagttcctgctcctcaacaccaaaaagttggaaataatagaaaacattagtaactcgttatttgtattctattcaaatttaaaattacgagactatgaagagagacaaagca	453	GO:0008152-IEA GO:0005737-IEA GO:0008270-IEA GO:0046872-IEA GO:0006261-IEA GO:0016874-IEA	metabolicprocess-IEA cytoplasm-IEA zincionbinding-IEA metalionbinding-IEA DNA-dependentDNAreplication-IEA ligaseactivity-IEA	9.77542	12.9338	18.2245	9.88973	0.315132	3.76305	3.98549		17.143	15.9303	23.9909	11.5719	7.46121	6.67338	5.70945		1.47002	2.10243	3.81598	1.95864	0.0516053	0.257026	0.643216		1.12143	1.28194	1.99082	1.26475	0.651971	0.352084	0.596655
Dhingra_Pear_16_GATCAG_L001_R1_001_paired_trimmed_paired_merged_contig_61840	[INTERPRO, NO-BLAST]	---NA---						1.19685e-05	0.604135	6.22079e-06		0.00241546	Dhingra_Pear_16_GATCAG_L001_R1_001_paired_trimmed_paired_merged_contig_61840	[INTERPRO, NO-BLAST]	TRUE	[INTERPRO, NO-BLAST]	TRUE	1		---NA---	gtctttcgagtcccaaaatccaggtaaggttttctggtttagggcggccttcacttttcggtatggtttttttgttcttttcgtttgcagtcaataaatggacgttagtttctgggtatcttcttctcttctctgaatttttcaaggaattaaaactgctttatgcttatcagcttatgcatataatttccgtaggtgctctttcgag	208			0	0	0	0	0	0.0605577	0.0403718		2.93496	2.72726	1.78089	0.903099	0.928552	1.63506	0.98911		0	0	0	0	0	0.034963	0.0403718		0.10927	0.610108	0.648358	0.451584	0.10093	0	0.192561
Dhingra_Pear_16_GATCAG_L001_R1_001_paired_trimmed_paired_merged_contig_61841	[INTERPRO, NO-BLAST]	---NA---											Dhingra_Pear_16_GATCAG_L001_R1_001_paired_trimmed_paired_merged_contig_61841	[INTERPRO, NO-BLAST]	TRUE	[INTERPRO, NO-BLAST]	TRUE	1		---NA---	cttcgtcattgttaccgcatcccccctaccaaatgcaaattttttcgataagtaattatagcccaaccccgaagatccaatctaacttgttaagtgcaaaacaagtaggaacccacatattctcggtacactaattcgtagctaacagataaatcaagagaattttacagtttatctgataaaccccaggatccgaataacaattcaatttcaaatgaatagctgttcaagttgatcttctattatcccacatcataattcgacataaaactaaaaacccaattcaagaaatcacaaaagaaacaagagaattact	316			1.11041	1.53586	1.36282	1.64877	0.106295	0.199304	0.279026		1.16374	0.988285	0.832191	0.573636	0.358747	0.292312	0.146156		0.420296	0.667951	0.490697	0.903574	0.0265739	0.0398608	0.121777		0.212089	0.025072	0.601673	0.127815	0.105462	0.0958134	0.0351539
Dhingra_Pear_16_GATCAG_L001_R1_001_paired_trimmed_paired_merged_contig_61842	[INTERPRO, BLASTED, MAPPED, ANNOTATED]	transmembrane [Medicago truncatula]											Dhingra_Pear_16_GATCAG_L001_R1_001_paired_trimmed_paired_merged_contig_61842	[INTERPRO, BLASTED, MAPPED, ANNOTATED]	TRUE	[INTERPRO, BLASTED, MAPPED, ANNOTATED]	TRUE	1	C:integral component of membrane	transmembrane [Medicago truncatula]	gtgatagaacaacaaaatgattcaagggaagttccagcatcatgggattcatctgctctataatcctcacatcttacgattatatacgtaaaatatcagcacgagcgtcaagtttcgtagagatgtgccgatgtggtatgcgatgttctacttatcatccggcgaacagctctagtgctatccacttccgtcgagctgcccgtgtgacagaaggtgtgccatgtaatgagcatggtacgcatagggccctttcccctgtcgctcgaagtgcttgg	275	GO:0016020-IEA GO:0016021-IEA	membrane-IEA integralcomponentofmembrane-IEA	0	0	0	0	0	0.0152679	0		1.40239	1.55259	0.965582	0.489606	0.610716	0.473305	0.274822		0	0	0	0	0	0.0152679	0		0.524164	0.776293	0.371509	0.275385	0.0550492	0.119246	0.0793343
Dhingra_Pear_16_GATCAG_L001_R1_001_paired_trimmed_paired_merged_contig_61843	[INTERPRO, BLASTED, MAPPED]	disease resistance RGA3 [Fragaria vesca vesca]											Dhingra_Pear_16_GATCAG_L001_R1_001_paired_trimmed_paired_merged_contig_61843	[INTERPRO, BLASTED, MAPPED]	TRUE	[INTERPRO, BLASTED, MAPPED]	TRUE	1	F:ADP binding	disease resistance RGA3 [Fragaria vesca vesca]	tttgccaccaatggtacaccggcacacttttcagctatcgcccttccaatgccctcttgatctgaatctagagaacgagcattaccatttggcaatgcttcaccctttaatatggaccagcaatcctcctttgacaggagctccaaatcacacttcggcaatgtccccgtgattgatgcaaccatagcactgcgggttgtaacgatggcaatgcttccgggagcagaattgagcatcgacaaacaatccgtaaaac	256	GO:0043531-IEA	ADPbinding-IEA	0.746329	0.768746	1.21954	0.202802	0.0492032	1.19728	1.14807		0	0	0	0	0.0492032	0.0164011	0		0.373962	0.149181	0.615843	0.202802	0.0492032	0.326789	0.26395		0	0	0	0	0.0284075	0.0164011	0
Dhingra_Pear_16_GATCAG_L001_R1_001_paired_trimmed_paired_merged_contig_61844	[INTERPRO, BLASTED, MAPPED]	unc-45 homolog A-like											Dhingra_Pear_16_GATCAG_L001_R1_001_paired_trimmed_paired_merged_contig_61844	[INTERPRO, BLASTED, MAPPED]	TRUE	[INTERPRO, BLASTED, MAPPED]	TRUE	1	P:biological_process	unc-45 homolog A-like	gtcacttgctccaatacctgaatccgaagcagagctagaagaagaggaagacgaggaggaggatgaagtagagccagatagatatcaggagaaagaggagcaatacaaagaaaaagaagatgtattttcaggtgcacgaagggatcagattcctgaggttaatgagacaactgctgtcgccaatgtgattccccctaagacaccagtaaacagggaagtttctccacagggaagggatccaaaaggtaactcgataaagaccacttccccagctgaagttgttgcccctcgtgcagagcacgtcaaggcatcgtctgaaaaaga	324	GO:0008150-IEA	biological_process-IEA	1.96845	3.33986	3.0335	2.49999	0.090712	1.49027	1.24405		2.26893	1.95226	2.51024	1.84468	0.751614	1.08854	0.894161		0.33963	0.486158	0.322482	0.481317	0.0342859	0.181424	0.0777532		0.844979	1.00085	0.56784	0.175319	0.0129589	0.0777532	0.242784
Dhingra_Pear_16_GATCAG_L001_R1_001_paired_trimmed_paired_merged_contig_61845	[INTERPRO, BLASTED, MAPPED]	unc-45 homolog A-like											Dhingra_Pear_16_GATCAG_L001_R1_001_paired_trimmed_paired_merged_contig_61845	[INTERPRO, BLASTED, MAPPED]	TRUE	[INTERPRO, BLASTED, MAPPED]	TRUE	1	P:biological_process	unc-45 homolog A-like	aagaagaggaagacgaggaggaggaggaggatgaagtagagccagatagatatcaggagaaagaggagcaatacgaagaaaaagaagatgtattttcaggtgcacgaagggatcagattcctgaggttaatgagacaactgctgtcgccaatgttattccccctaagacaccagtaaacaggaaagtttctccacagggaagggatccaaaaggtaactcgataaagaccacttccccagctgaagttgttgcccctcgtgcagagcacgtcaaagcatcgtctgaaaaggaaaaagacaaaggatggcaagcaatcccga	321	GO:0008150-IEA	biological_process-IEA	1.66537	1.69944	2.32573	1.36688	0.17004	0.850198	0.824038		1.62732	1.80421	2.97101	2.96252	0.954838	0.902518	0.680158		0.659058	0.228608	0.969389	0.254662	0.0346063	0.242244	0.103819		0.613938	0.4633	1.20287	1.04027	0.0728262	0.207638	0.0471605
Dhingra_Pear_16_GATCAG_L001_R1_001_paired_trimmed_paired_merged_contig_61846	[INTERPRO, BLASTED]	hypothetical protein	0.000833461	0.523096	0.00334482		0.00760145						Dhingra_Pear_16_GATCAG_L001_R1_001_paired_trimmed_paired_merged_contig_61846	[INTERPRO, BLASTED]	TRUE	[INTERPRO, BLASTED]	TRUE	1		hypothetical protein	cggagttggccggaaaacagcctggaagccacgggtgtccgccggaaactgggtaagattcaaatgagtataacttcttcaatactcaatgaaattgggtgaaacaaaaaggaaagttgtagtactcagcgagacgaagagattgataccttgcacgccggccaactcgccgtggtttggccggaaattgcctcgaaaggggcggtgct	209			1.89881	1.95798	1.95624	4.18993	0.200893	2.35045	1.92858		3.23395	2.73311	4.06839	3.48978	1.60715	1.82813	2.04911		0.477554	0.36647	0.394827	0.789333	0.111853	0.585355	0.638765		0.942034	0.665407	0.847947	0.746513	0.420918	0.381697	0.193734
Dhingra_Pear_16_GATCAG_L001_R1_001_paired_trimmed_paired_merged_contig_61847	[INTERPRO, BLASTED, MAPPED, ANNOTATED]	transmembrane [Medicago truncatula]	0.00165745	0.484701	0.000550775	0.0143876		5.46816e-05	0.691314	0.000106736		0.0197422	Dhingra_Pear_16_GATCAG_L001_R1_001_paired_trimmed_paired_merged_contig_61847	[INTERPRO, BLASTED, MAPPED, ANNOTATED]	TRUE	[INTERPRO, BLASTED, MAPPED, ANNOTATED]	TRUE	1	C:integral component of membrane	transmembrane [Medicago truncatula]	actttacagagaaacttatgactttaaatcaatctgatgggcattaaaatccatctccaaggatccaaagtcacatttggaaaatggcatatacagaaccaggtgctcttgcctgaagaaaaattgggcaatttggactagtggtcttcaaattcttctgcgtcaatagaatttgatacaaaaaaagccgggcatttcgggtttggttttgtactcgtcaacttgactttgcgcttatgctcgaggcggaggttgaggtggggggttcggcaatgaaatgtgttgatgttgaggtaaaaaaacgtgttctgggaggcgcggcacgggggctgggtgtgcaatgaaggtggggatatcgtctccaggcatcaacactgaaactccactggcatacacagtcatttttggtgaagggtggctgagttttccattgatacccatctgggcctcaagatctccgggaccacggcggccagacggcgacaagtcaggcgaggtgggtctgaggaacctctcgaagatggccatgactaagaacatggagatgagaatggcagtggctacgaagccaaaagacaccgcattgacagagctgttgaaggcaggggaaggaggaggaggaggaggactgcacggatggtcttctctctgcatgtttagtggagctcctattggcggccattgaaagctatcttctttcacgacaagcattctcatctttcacctctctccctctgtatataatttagctctcagatttcacagcattttaagttagagagagaaacagaggggggagagagagagagagagagagagagagagagaggggagtttgtggcagcagtaaagggt	855	GO:0016020-IEA GO:0016021-IEA	membrane-IEA integralcomponentofmembrane-IEA	3.80403	1.0335	1.35697	1.25851	0.00982145	0.250447	0.319197		6.75006	4.17523	0.578469	0.310715	1.12947	0.559823	0.20625		0.390085	0.139349	0.31736	0.502178	0.00982145	0.0225038	0.0808407		1.22481	1.95007	0.30737	0.232725	0.0615312	0.0664311	0.0294644
Dhingra_Pear_16_GATCAG_L001_R1_001_paired_trimmed_paired_merged_contig_61848	[INTERPRO, BLASTED, MAPPED, ANNOTATED]	Aspartate glutamate uridylate kinase family [Theobroma cacao]											Dhingra_Pear_16_GATCAG_L001_R1_001_paired_trimmed_paired_merged_contig_61848	[INTERPRO, BLASTED, MAPPED, ANNOTATED]	TRUE	[INTERPRO, BLASTED, MAPPED, ANNOTATED]	TRUE	1	P:nuclear-transcribed mRNA catabolic process; C:cytoplasm; P:pyrimidine nucleotide biosynthetic process; F:UMP kinase activity; P:nucleotide phosphorylation; P:photoperiodism, flowering	Aspartate glutamate uridylate kinase family [Theobroma cacao]	gactcccatcttctccaatgctgactggagcaatacggaattcattacagtggccatcattctggtaaacatcacagtcacctcgtatgagtattgtaaatacattatcggattagccagcaatttataattaacaaaactatcagaaagtggagatagagcagagaggcccaagcttcaccgttcacataatacagttgagattaatgggtcttcactaagaggtcactcatcttattcattataacaatgaattgggctctaaactaaaacaaaaaaatggtcatttgatattgcattttcagttgctcttatcttatggatcaaaagatttattctagtcctttatgaacaagaaaacgaggaagcagatcccatcaaacaatttcaggaaatttagtactgtttcaaaggatcgctattttgtacatctagtttacagccccgaacaaggccgacaaacaaaaaaaaaaaatatcagaatataataaacataagatgagggccaatctatgttggacatgcttccaccggaaatgcaatgatcacgtcagtattcaaggcatatttacccagtttgtagttgtatctggtagttctatttaagctgttgcagataccacaaatcctatgtaaaaggcggtatgattcaggaatgcaaagatgaggttatatagcaagatcagcaatgatatttacccaatctggtacgcagtacttctatctaaccctgtcgccgtcacccatgcatctccacaaaagaagttgcgacctccaacaacaattgccaacttttacacccagcaagaaacaaaaccaaacattgcagattaaactaaaaccgacagctaaaaacacattactacagtcaacagacgaccatataaatatcaatgcatacctccacgccattgcgacaagccaacgcaacctccctcgcaatcagcattgccagctttgagtcgacattgtttggagcagcaccagcaagagcagcaccactgattttgaagaccactctccgccatttgata	1034	GO:0046939-IEA GO:0008152-IEA GO:0048573-IEA GO:0005737-IEA GO:0000956-IEA GO:0033862-IEA GO:0006221-IEA GO:0016310-IEA GO:0016740-IEA GO:0016301-IEA	nucleotidephosphorylation-IEA metabolicprocess-IEA photoperiodism,flowering-IEA cytoplasm-IEA nuclear-transcribedmRNAcatabolicprocess-IEA UMPkinaseactivity-IEA pyrimidinenucleotidebiosyntheticprocess-IEA phosphorylation-IEA transferaseactivity-IEA kinaseactivity-IEA	3.29978	2.63575	3.61522	2.83442	0.020303	0.418243	0.556303		2.52672	2.53098	2.38908	0.999751	0.442606	0.462909	0.215212		0.651283	0.237563	0.574113	0.0650905	0.00812122	0.172898	0.0412107		0.548792	0.522737	0.141336	0.388853	0.0745429	0.0439222	0.0412107
Dhingra_Pear_16_GATCAG_L001_R1_001_paired_trimmed_paired_merged_contig_61849	[INTERPRO, BLASTED, MAPPED, ANNOTATED]	phosphoribosylglycinamide chloroplastic-like											Dhingra_Pear_16_GATCAG_L001_R1_001_paired_trimmed_paired_merged_contig_61849	[INTERPRO, BLASTED, MAPPED, ANNOTATED]	TRUE	[INTERPRO, BLASTED, MAPPED, ANNOTATED]	TRUE	1	F:phosphoribosylglycinamide formyltransferase activity; P:'de novo' IMP biosynthetic process; F:methyltransferase activity; P:methylation	phosphoribosylglycinamide chloroplastic-like	cctccaatcccctaagggtagcaacaaggtcagccggagatattccatcgggctcaagtttagttttggggaacactataaccgggaggctcttatctcttgcatagtcggcacctccgcaaccttgtttacttgcgaccaaaacgacgacgtctccgagaatcgaaccgttaagacacgcttcatggattgaccggaaattggagccaccgccggagacaaaaaccgcaagctttttccgcggaatcccacttatcgaatcttgactgtatgaatccgaagaaaccaccacctcagctgtctctgtgtgtgtggtgttcgtgcactttattaacttggtagacaaagggcgagctttg	359	GO:0009152-IEA GO:0009058-IEA GO:0006189-IEA GO:0008168-IEA GO:0016740-IEA GO:0016742-IEA GO:0032259-IEA GO:0004644-IEA	purineribonucleotidebiosyntheticprocess-IEA biosyntheticprocess-IEA 'denovo'IMPbiosyntheticprocess-IEA methyltransferaseactivity-IEA transferaseactivity-IEA hydroxymethyl-,formyl-andrelatedtransferaseactivity-IEA methylation-IEA phosphoribosylglycinamideformyltransferaseactivity-IEA	1.39246	0.816839	0.446662	1.0904	0.0350864	0.596468	0.421037		1.05492	0.594654	0.752328	0.383275	0.491209	0.970723	0.198823		0.196752	0.582644	0.272584	0.548236	0.0202571	0.302503	0.126506		0.266738	0.297327	0.158999	0.009299	0.0607714	0.0913445	0.111568
Dhingra_Pear_16_GATCAG_L001_R1_001_paired_trimmed_paired_merged_contig_6185	[BLASTED, MAPPED, ANNOTATED]	hydrolyzing O-glycosyl [Ricinus communis]											Dhingra_Pear_16_GATCAG_L001_R1_001_paired_trimmed_paired_merged_contig_6185	[BLASTED, MAPPED, ANNOTATED]	TRUE	[BLASTED, MAPPED, ANNOTATED]	TRUE	1	F:hydrolase activity, hydrolyzing O-glycosyl compounds; P:carbohydrate metabolic process	hydrolyzing O-glycosyl [Ricinus communis]	tcgaagttccaaccatggcaaagccggtcatctcactcttctccttcctctcgatcatttcccttctcacactcgcgcctgcagcctcggctctcccactctccacctcctcccgatggatcgtcgacgagagcgggcagcgcgtgaagctggcgtgcgtgaactgggcgtcgcatctcgacgccgtcgtcgccgaaggcctcagcaagcagccggtggatgcaatcgccaagcgaatcgcatcgctgggattcaactgcgtcaggctgacgtggccgcttttcctggccacgaatgaaacgctggcagctgtcac	316	GO:0008152-IEA GO:0004553-IEA GO:0016798-IEA GO:0005975-IEA GO:0016787-IEA	metabolicprocess-IEA hydrolaseactivity,hydrolyzingO-glycosylcompounds-IEA hydrolaseactivity,actingonglycosylbonds-IEA carbohydratemetabolicprocess-IEA hydrolaseactivity-IEA	89.6559	212.054	91.2678	105.271	2.97627	48.0455	40.1797		125.974	171.282	138.489	173.826	54.5163	59.6982	48.1386		14.5378	19.0806	14.184	4.12896	0.17273	6.2286	2.34005		12.2927	34.1243	13.3875	15.9765	2.90386	1.49435	4.01615
Dhingra_Pear_16_GATCAG_L001_R1_001_paired_trimmed_paired_merged_contig_61850	[INTERPRO, BLASTED, MAPPED]	Tetratricopeptide repeat-like superfamily isoform 2 [Theobroma cacao]											Dhingra_Pear_16_GATCAG_L001_R1_001_paired_trimmed_paired_merged_contig_61850	[INTERPRO, BLASTED, MAPPED]	TRUE	[INTERPRO, BLASTED, MAPPED]	TRUE	1	C:membrane; C:integral component of membrane	Tetratricopeptide repeat-like superfamily isoform 2 [Theobroma cacao]	ggtagttcattctcatgtccaggcaggtgatcaccaaactgggaatcgtcattgcgatttactttctcttctctaccatgaaactcataagttccattcacattttttcccctgatattagaaggcctgcaaaccccattagatttatcgtccatctgttttgttctgacactgaaatctacagaatcaagtagactttcaggggattcccatgtttcagcgtgattactagcatccatcttcatagacatgtgaccattgccttgcaacccattattctgataattaaacacttttctagctgtagatctgttaggacccccgtccgcctcctctgaactcatcttattattttccaaagcaactttggttcttccatatccagcctcatcaaaaccagactcactatacacttcttgagaatgaaca	429	GO:0016020-IEA GO:0016021-IEA	membrane-IEA integralcomponentofmembrane-IEA	1.89838	1.87916	1.79112	2.9227	0.088084	1.2919	0.929775		0	0.124401	0	0	0.146807	0.0587227	0.0782969		1.03352	0.161934	0.843766	1.00271	0.0339035	0.282134	0.210593		0	0.124401	0	0	0.0448502	0	0.00978711
Dhingra_Pear_16_GATCAG_L001_R1_001_paired_trimmed_paired_merged_contig_61851	[INTERPRO, BLASTED, MAPPED]	Tetratricopeptide repeat-like superfamily isoform 1 [Theobroma cacao]						1.83745e-07	0.738382	1.86159e-07		0.000421225	Dhingra_Pear_16_GATCAG_L001_R1_001_paired_trimmed_paired_merged_contig_61851	[INTERPRO, BLASTED, MAPPED]	TRUE	[INTERPRO, BLASTED, MAPPED]	TRUE	1	C:membrane; C:integral component of membrane	Tetratricopeptide repeat-like superfamily isoform 1 [Theobroma cacao]	tgctaaatctgataaattgaggaaattggtggaaattttcgacgaattccatgttaaagttggtaatttgaagtatgatatacaaaaagctattgattgtagagaaattacagttactgatttggaaagatatgtaaaggtcattgaaagtattggttcgtcggtgttgaatgctaggaatgttgctgatgggtctgttgagaacttggggaagttcagtgttgagttagctgagagcaaaaaggcgagtaaaagaaagaaagagcctgctgagattggatacgagttgttccagtacatcggaggtttatttaacgacaaattggctgattcgaagtctggtagagtgaaaaacaatgttaagcgagagactacggagaaagtgatggatgatcaatctcgagggaacggttcaatgcctcctgttaaaggagtggttctcggttctgttcattctcaagaagtgtatagt	472	GO:0016020-IEA GO:0016021-IEA	membrane-IEA integralcomponentofmembrane-IEA	4.86588	9.18412	5.74301	12.2434	0.204596	3.00667	2.22387		3.60056	4.94554	4.64011	8.82267	1.27205	2.77539	2.18829		1.15918	1.10014	1.78688	1.05886	0.0444774	0.672713	0.0541091		0.468576	0.807564	0.834762	0.217282	0.218076	0.37074	0.388866
Dhingra_Pear_16_GATCAG_L001_R1_001_paired_trimmed_paired_merged_contig_61852	[INTERPRO, NO-BLAST]	---NA---											Dhingra_Pear_16_GATCAG_L001_R1_001_paired_trimmed_paired_merged_contig_61852	[INTERPRO, NO-BLAST]	TRUE	[INTERPRO, NO-BLAST]	TRUE	1		---NA---	cgctcgtgctctgctctaccttctttgtatttgtttgaaattgcacaatacatgaataagaccacacatcattcaacattaccaaaatcatcaatacccacatatctcaccaattaccccaaacataaacccaaataatatgccacctatactgctcacctccaaaaaacaaaaaaccaaatagccactcaacattgcggtctaatagtaatcctcaggttcgactcccttagatggaaagttcgataccaaatgtaaaattctacctaaactgctcacctcaaaaaagaaaaaaaaaagaaaacatattcctaatgtctatctacaaatcaaagtgaaaagtcacctcattctaatcatttatgcattattattactcattcctcaatatcttcataaatccaaatgacccacaaaacacaatcaatcaaataaatcaaaccccagagaactggataaagatttaga	468			3.86687	4.78772	6.42853	4.75154	0.0897152	2.84397	1.76739		2.01444	2.22153	1.5938	2.4686	1.65076	2.27877	1.80327		1.05917	0.956452	0.855929	1.85232	0.0766527	0.185387	0.0986867		0.262278	0.0988377	0.27564	0.479371	0.218286	0.339142	0.0865182
