## Supplementary material for "Evidence for the Involvement of Vernalization-related Genes in the Regulation of Cold-induced Ripening in ‘D’Anjou’ and ‘Bartlett’ Pear Fruit": S2_Anj_Bart_Cold_RPKMs (part 131 of 255)

### Sheet: Mean_StdErr_All (continued)
SH3 domain-containing isoform 3 [Theobroma cacao]	Name	FRIGIDA 4a*																							Mean																Stderr
Dhingra_Pear_16_GATCAG_L001_R1_001_paired_trimmed_paired_merged_contig_61853	[INTERPRO, BLASTED, MAPPED]	probable serine threonine- kinase GCN2											Dhingra_Pear_16_GATCAG_L001_R1_001_paired_trimmed_paired_merged_contig_61853	[INTERPRO, BLASTED, MAPPED]	TRUE	[INTERPRO, BLASTED, MAPPED]	TRUE	1	F:nucleic acid binding; P:DNA integration	probable serine threonine- kinase GCN2	ttaataatgatatccaccatcttgatttggtgatggacttaatggtggacttgggatatagccttgagatgaattatcatcttgaactatactccttctagcatccctttgcaaaatttccctttgcttaccacgtaagtacttcttactctttggagtgtatttgttgaggtccatcatcaaatttattttgaacctctcttgctctctatccccttcttccttcatttgcaaacgcatttgagtcgcttcttcttggcgagcgctatggttttcgctcaattttgcaattccggtagcaatgtgtccactcattggatcttggaacttcccttttctctttgcttccttttgcttatctctacccgggggccttgcaaaagaagaagttggggtcatttgttcgataccttcattgacaccttcattcgcaccttcattgaaatcatttgagggcgaggcttcactatgaaataatcttccccattgttagtctgcatcagttccctacctcggacaatccttgaggacgttccaagcataatgcaacttaaaaaatccatagaaatgtccgtccatacctgagaaaggataggcaatggttagagtaatcctgtaggagccaatgtctcatatttttgttgcggacaaattgtacaattggctaccaactccttgatgtcctttttcatgccaa	697	GO:0015074-IEA GO:0003676-IEA	DNAintegration-IEA nucleicacidbinding-IEA	0.224134	0.695874	1.21821	0.535249	0.0240957	0.150598	0.132526		0.48461	0.612564	0.311183	0.200691	0.0602392	0.0361435	0.0240957		0.132625	0.13693	0.302964	0.044883	0.00602392	0.0395015	0.0602392		0.103185	0.333755	0.155917	0.200691	0.0217195	0.0361435	0.0120478
Dhingra_Pear_16_GATCAG_L001_R1_001_paired_trimmed_paired_merged_contig_61854	[INTERPRO, BLASTED, MAPPED, ANNOTATED]	cyclin-dependent kinase G-2-like											Dhingra_Pear_16_GATCAG_L001_R1_001_paired_trimmed_paired_merged_contig_61854	[INTERPRO, BLASTED, MAPPED, ANNOTATED]	TRUE	[INTERPRO, BLASTED, MAPPED, ANNOTATED]	TRUE	1	P:cellular process	cyclin-dependent kinase G-2-like	accttgaagcatgtttatactttttattgtaggcacttctggctcttcaatctgagaaagatcagaatcatcctctgaatcagagtagaactggctatcttcagcattcccaacataattatcagaatcatcacataactcgtctccataaagtgtatctccactgccaggcttttcaaagctgtcttctttatcagagccagaagttctagcccgac	218	GO:0000398-IEA GO:0010584-IEA GO:0004672-IEA GO:0005524-IEA GO:0005634-IEA GO:0006468-IEA GO:0032953-IEA	mRNAsplicing,viaspliceosome-IEA pollenexineformation-IEA proteinkinaseactivity-IEA ATPbinding-IEA nucleus-IEA proteinphosphorylation-IEA regulationof(1->3)-beta-D-glucanbiosyntheticprocess-IEA	1.80318	1.7492	2.61602	1.59117	0.1926	2.31119	1.02078		2.68803	2.6385	2.28964	1.70979	1.52154	1.38672	1.00152		0.818266	0.502045	0.164834	0.605909	0.0385199	0.491412	0.01926		0.780399	0.519105	1.61954	0.587967	0.488383	0.296503	0.0509571
Dhingra_Pear_16_GATCAG_L001_R1_001_paired_trimmed_paired_merged_contig_61855	[INTERPRO, NO-BLAST]	---NA---											Dhingra_Pear_16_GATCAG_L001_R1_001_paired_trimmed_paired_merged_contig_61855	[INTERPRO, NO-BLAST]	TRUE	[INTERPRO, NO-BLAST]	TRUE	1		---NA---	agaagtaagaaagaaatgaaagaatttacataaagaaagatttgatatccttcttctaaacaggaatttgcaatagcagggagacatgtgggccactggcaccacaccatatcctagtactacgaattatgcagaacacagagatgccgtctggggaattttccggcctttttattaccaactatcttcattgtgtcttttgagaacctctaccttctatttgctctgcgttgtattgtattgtattgtattgta	255			0	0	0	0.18018	0	0	0		0	0	0.206642	0	0.0329307	0.0164654	0.0329307		0	0	0	0.18018	0	0	0		0	0	0.206642	0	0.0329307	0.0164654	0.0329307
Dhingra_Pear_16_GATCAG_L001_R1_001_paired_trimmed_paired_merged_contig_61856	[INTERPRO, BLASTED, MAPPED, ANNOTATED]	alpha,alpha-trehalose-phosphate synthase [UDP-forming] 1-like isoform X1 [Glycine max]											Dhingra_Pear_16_GATCAG_L001_R1_001_paired_trimmed_paired_merged_contig_61856	[INTERPRO, BLASTED, MAPPED, ANNOTATED]	TRUE	[INTERPRO, BLASTED, MAPPED, ANNOTATED]	TRUE	1	F:alpha,alpha-trehalose-phosphate synthase (UDP-forming) activity; P:trehalose biosynthetic process	alpha,alpha-trehalose-phosphate synthase [UDP-forming] 1-like isoform X1 [Glycine max]	ccttgattctctactccttcaggtgtaccctctaaaccaagaatacgagtgcaagcactaacaaagtgccttgcataatcatatgtgtggaaactggaagttgaaaaatccccccatcaaaacccttgtggtcttcagtcacaacataagacgataacttacagaaaacattacacaacagaatattgacaacattttattgtgtaatgagagcgtaatctgttcataagcaggcaaaacaataggttgactcaaatttattcactacgtaaatttttatctctccaacatcaacaccggaggaaatctgaagaaattgttttgtagaacaataaatgtcatataagtacctaattaattgtatgaaatataatgtggaacaagcatttcaaaataattttctgggaaatacatgtcttacccacaccaaatcggcagcaagaaacg	447	GO:0016757-IEA GO:0003824-IEA GO:0003825-IEA GO:0005992-IEA GO:0016740-IEA	transferaseactivity,transferringglycosylgroups-IEA catalyticactivity-IEA alpha,alpha-trehalose-phosphatesynthase(UDP-forming)activity-IEA trehalosebiosyntheticprocess-IEA transferaseactivity-IEA	0.221786	0.135337	0	0	0	0	0		0	0	0	0.208623	0.018786	0.037572	0		0.221786	0.135337	0	0	0	0	0		0	0	0	0.208623	0.018786	0.037572	0
Dhingra_Pear_16_GATCAG_L001_R1_001_paired_trimmed_paired_merged_contig_61857	[INTERPRO, BLASTED, MAPPED, ANNOTATED]	PREDICTED: uncharacterized protein At1g04910-like isoform X3 [Pyrus x bretschneideri]						0.00421402	0.419902	0.00783672		0.0273419	Dhingra_Pear_16_GATCAG_L001_R1_001_paired_trimmed_paired_merged_contig_61857	[INTERPRO, BLASTED, MAPPED, ANNOTATED]	TRUE	[INTERPRO, BLASTED, MAPPED, ANNOTATED]	TRUE	1	C:integral component of membrane	PREDICTED: uncharacterized protein At1g04910-like isoform X3 [Pyrus x bretschneideri]	attcgagcttccaaagctgatgctcgcttagtaaacaacaacctacctgtagatatacagaaacttcgctgtcgtgcttgttgtgaagctctgcgttttacacctgatgaagccatgggaaaaggagaacacaaaaacctggagaaataaggaaattaatcccatagaacagagatccagagggtattgcccattaactctctgggagactggaatttttctcagtgctcttggatacccaccaaacacacctatctacattgctgctggaaagatatatggcgattctcgtatgactgatctactatcccgttttccaatactgaagagcaaggaagcattggcatcaattgaggagcttgaaccttttaccaaataac	380	GO:0016020-IEA GO:0016021-IEA	membrane-IEA integralcomponentofmembrane-IEA	1.67758	0.99549	1.72702	1.7217	0.0552457	0.265179	0.309376		2.13752	1.79457	1.41084	0.492571	0.419867	0.607702	0.331474		0.559276	0.467928	0.661537	0.184695	0.0220983	0.0690018	0.176786		0.42943	0.578111	0.129588	0.324315	0.0944038	0.204633	0.14947
Dhingra_Pear_16_GATCAG_L001_R1_001_paired_trimmed_paired_merged_contig_61858	[INTERPRO, NO-BLAST]	---NA---											Dhingra_Pear_16_GATCAG_L001_R1_001_paired_trimmed_paired_merged_contig_61858	[INTERPRO, NO-BLAST]	TRUE	[INTERPRO, NO-BLAST]	TRUE	1		---NA---	ttcaagtgcaacttatcagtttcaaggtttaaacttgagaacaagtagcattcaaatagattgactccacaaaatagcgcattgtagaacatttttgaacaattacacaggaaacttgaccgaaagctagagaagcaatccaattactacatagttggaaacatggttaacaaggagtgtgggaaacaacactgtcgctaacttacggaatggataaacaaactgaaacatgggcattgctaaacgtacattcgttgacatctgaatcattttacagacacaagtatttgctctgactgggtatttttgggatcataaggacctcaagagcaatgagcaagtatacaaaatcagacattactcttgcacaatccatcctaatcattaaacatcacagaaaatatctttaaaagaacaagttaaaatacataccatgcttaatcaagactaatactattggagcatt	466			0.410001	0.192603	0	0	0.01802	0.0901002	0.0360401		0.101197	0.106027	0.113077	0	0.16218	0.0360401	0.0810902		0.205439	0.192603	0	0	0.00901002	0.0360401	0.00901002		0.101197	0.106027	0.113077	0	0.0624233	0.01802	0.0156058
Dhingra_Pear_16_GATCAG_L001_R1_001_paired_trimmed_paired_merged_contig_61859	[INTERPRO, NO-BLAST]	---NA---						0.000374175	0.446147	0.00053944	0.00621985		Dhingra_Pear_16_GATCAG_L001_R1_001_paired_trimmed_paired_merged_contig_61859	[INTERPRO, NO-BLAST]	TRUE	[INTERPRO, NO-BLAST]	TRUE	1		---NA---	ctggtacttcatattatttgcaggggaaaacatgaaccgttgtataaacaaatacagagcacatagtcgcacttgcaaggtccaacaaaaaaacttcctagtatgagttccgaggtacaaggcttaaactcgacgagtaagattactcgatcggctggaaccagaaattaaaattgtctccaactaacatgatttcttgttctcaggtatcaataattcttgtgtaatttctatacatacagctatacatttcgatggtttcctcatgcagctaacagaacttatgatattgtgggcaggggtcacaggacaaaccgtttcataaataattgcagatctctgccatgcaagcacctatgtagctccagtcatttagttaaagctcaaatttccaagatttgattgctggctggtcttcttcaatgagtaacaagcggcaatgacgaataagtatgtgttaagtccatattaagttcctgacctcattgtataactaagctccttcaactcgcacagtggctcctggcgagaagaaaaacaaagccgcag	549			3.27341	2.40213	2.87742	3.58934	0.0994221	0.764785	0.466519		2.50162	1.60935	1.05775	0.989324	0.474167	0.244731	0.10707		0.532242	0.393193	1.64086	0.552786	0.0425814	0.111091	0.10707		0.449166	0.421017	0.375205	0.264567	0.0653433	0.106247	0.0202343
Dhingra_Pear_16_GATCAG_L001_R1_001_paired_trimmed_paired_merged_contig_6186	[BLASTED, MAPPED, ANNOTATED]	hydrolyzing O-glycosyl [Ricinus communis]											Dhingra_Pear_16_GATCAG_L001_R1_001_paired_trimmed_paired_merged_contig_6186	[BLASTED, MAPPED, ANNOTATED]	TRUE	[BLASTED, MAPPED, ANNOTATED]	TRUE	1	F:hydrolase activity, hydrolyzing O-glycosyl compounds; P:carbohydrate metabolic process	hydrolyzing O-glycosyl [Ricinus communis]	tcgaagttccaaccatggcaaagccagtcatctcactcttctccttcctctcgatcgtttcccttctcacactcgcgcctgcagcctcggctctcccactctccacctcctcccgatggatcgtcgacgagagcgggcagcgcgtgaagctggcgtgcgtgaactgggcgtcgcatctcgacgcggtcgtcgccgaaggcctcagcaagcagccggtggatgcaatcgccaagcgaatcgcgtcgctgggattcaactgcgtcaggctgacgtggccgcttctcctcgccacaaatgaaacgctggcagctgtcactg	318	GO:0008152-IEA GO:0004553-IEA GO:0016798-IEA GO:0005975-IEA GO:0016787-IEA	metabolicprocess-IEA hydrolaseactivity,hydrolyzingO-glycosylcompounds-IEA hydrolaseactivity,actingonglycosylbonds-IEA carbohydratemetabolicprocess-IEA hydrolaseactivity-IEA	105.427	177.258	72.7885	90.0973	2.83872	44.7066	37.4712		5.54784	0.982097	1.20467	1.99195	10.9984	14.3521	10.6815		17.6821	16.0899	23.28	7.20026	0.186256	5.79271	2.59509		4.36938	0.58194	0.6293	0.584243	1.49828	2.13764	0.826556
Dhingra_Pear_16_GATCAG_L001_R1_001_paired_trimmed_paired_merged_contig_61860	[START, CURVED, INTERPRO, BLASTED, MAPPED, ANNOTATED]	PREDICTED: uncharacterized protein LOC103962335						2.95678e-10	0.804754	0.00103153		0.00621397	Dhingra_Pear_16_GATCAG_L001_R1_001_paired_trimmed_paired_merged_contig_61860	[START, CURVED, INTERPRO, BLASTED, MAPPED, ANNOTATED]	TRUE	[INTERPRO, BLASTED, MAPPED, ANNOTATED]	TRUE	1	P:abscisic acid biosynthetic process	PREDICTED: uncharacterized protein LOC103962335	actaccatatataacaagtcaaggtcttgagatggaatgcaatcaacaaccaaggaaccatttagtagctgattctccaactagtctcaggaaatcttttgttttcacccttaatcaacgattagtcattactaatcacaactttaaagcccgcgaaggcataacccatttgccaccaatccagtcctgatgaagcctcaactcagattgctgaaactcgatttcttcataggtgctcctgaagtagactatgtaccttgagccgctaagaactttcgagatcacaccaacccaccagccatcattgtacaaagcatcaacctcttgaagcaaactgaaatgctcaacagcaatttccggcggattaggtcgtatgtgcagggtatcaatctcttctctcagaaacgctgaattatcttcggtccttaggctctggtactcaatgaggaacttgtcattccccaccgcttccactatggttgcagcaaaccaagcaccatggaaaccatcttcatcactgcaaacctcaaccggcattcccttggtaaatttcttgtgagttacaattggcactttctctcctccattttcctccagaggagccgcccgtttcttgccgggggatcgggtgtcgaaattcgggtcgggattgtctctgcgcttccgaggcattctgggtgccctttgggggttgatgcttaatttcagagagt	713	GO:0008150-IEA GO:0009688-IEA	biological_process-IEA abscisicacidbiosyntheticprocess-IEA	0.283566	0	0	0.0728155	0.00588874	0.0412212	0.0294437		2.37535	1.75761	0	0.198061	0.665427	0.400434	0.0529986		0.0827067	0	0	0.0728155	0.00588874	0.0212321	0.0155801		0.512929	0.728965	0	0.114895	0.383989	0.0155801	0.0269856
Dhingra_Pear_16_GATCAG_L001_R1_001_paired_trimmed_paired_merged_contig_61861	[CURVED, LINEAR, INTERPRO, BLASTED, MAPPED, ANNOTATED]	PREDICTED: uncharacterized protein LOC103930067	8.34074e-14	0.872229		0.000330778	0.00245001						Dhingra_Pear_16_GATCAG_L001_R1_001_paired_trimmed_paired_merged_contig_61861	[INTERPRO, BLASTED, MAPPED, ANNOTATED]	TRUE	[CURVED, LINEAR, INTERPRO, BLASTED, MAPPED, ANNOTATED]	TRUE	1	P:abscisic acid biosynthetic process	PREDICTED: uncharacterized protein LOC103930067	agtaaaaggccaactaaacagtgaactttttccgactctgaaattaagcatcgaccaaaagaaccccagaatgcctccgaaacgcagaaacaaacccgacccgcatttcgacacccgatccccaggcaagaaacgggcagctcctctggaagaaaatggaggagagaaagtgccgattgtaactcaagagaactttaccaatggaacaccggttgaggtttgcagtgatgaagatggtttccacggtgcttggtttgctgcaaccatagtggaagcagtgggcggtgacaagttccttatcgagtaccagagtctgaggacagaagatgattcggcatttctgagagaagagattgataccctgcacatacgacctaatccaccagaaaatgctgttgagcatttcaatttgcttcaagaggttgatgctttgtacaatgatggctggtgggtgggtgtgatctcaaaagttcttagcggctcaaggtacatagtctacttcaggagcacttatgaagaaattgaatttcaacaatctgagttgaggcttcatcaggactggattggtggcaaatgggttatgccttcgcgggtttgaacttatacctatctaatttcagccaatgcttttatttctgagagaaaccgacctacttttatcactgaggatgctactgtggaggtatttgaagccaatcagcactgccacccgttttaaccttcctacatgacagtgcgtgattggcttgagataccgcctgagtagcatcaccattgcatggaagatctactcctcagtgattgggttgggaaactaccaccgtggcatcccaggtgtaggtagtttatgtgaatcagttcgagagttgggaaaatggttgagttctacttctgtagcatcttcctaaaacacttgccaacttgcaaaatataagaaagtgaacgaaaatttgaataaaatgagaagggacttgttcaagttaccacactacatttttggctaaacaaactgtggtccaggtctcaagttttaggtccaaacctgaaaccaaaacttaaaagctaacttctataagggtgtatgaaagttggttcaaacttgccctttcgagctaagtgatgcatcacatccctgtttccattacgtatagcatatggatccgcatttgagctaaacttggagccccttgcctaaatattgatatatggagaggtgcttttaaatatgaccagctgaatttttttgttcatatatgaataaagatttaagagatgcagctccacctgccagctgaaaaccactccatcttcttgtgtgcggtttcagcgccaaatgctgatgatagtaatggctgacgagcacggtcaaacatttcgttctttcaaagatatatgtatttgatttgagattttgactaattgttggttgattgtatgttcttgacaggctttaaagttgtgattagtaatg	1471	GO:0008150-IEA GO:0009688-IEA	biological_process-IEA abscisicacidbiosyntheticprocess-IEA	0.848356	2.56548	3.20223	3.55781	0.0313973	0.642217	0.216927		2.25018	1.85291	2.77586	1.87642	0.502356	0.896249	0.379621		0.120215	0.400299	0.232912	0.189191	0.0102913	0.146323	0.0243871		0.581211	0.384789	0.205813	0.432678	0.102913	0.130082	0.076642
Dhingra_Pear_16_GATCAG_L001_R1_001_paired_trimmed_paired_merged_contig_61862	[INTERPRO, BLASTED]	TMV resistance N-like											Dhingra_Pear_16_GATCAG_L001_R1_001_paired_trimmed_paired_merged_contig_61862	[INTERPRO, BLASTED]	TRUE	[INTERPRO, BLASTED]	TRUE	1		TMV resistance N-like	aaaacaagaagcttcgaatttagaagagagtctctgaaatacagtttcagcaagggtggtcttgccaataccacccatgccccaaatacctacagtgatgcaagcgtcctgtgaatgaatgcccagtagcgattcaatttgctcgatgtggctttcaattccaaccaggccctcctattcacatgatgattcacaattcaatttgatgcaaatatgatcaacaacattcttaa	233			1.26225	0.392388	0	0.617206	0.0540601	1.85606	1.96418		1.47322	0.687197	0.224021	0.787791	1.36952	0.792882	0.558621		0.332902	0.196293	0	0.342507	0.0312116	0.265452	0.342381		0.473447	0.687197	0.224021	0.532002	0.53182	0.261756	0.219223
Dhingra_Pear_16_GATCAG_L001_R1_001_paired_trimmed_paired_merged_contig_61863	[INTERPRO, NO-BLAST]	---NA---											Dhingra_Pear_16_GATCAG_L001_R1_001_paired_trimmed_paired_merged_contig_61863	[INTERPRO, NO-BLAST]	TRUE	[INTERPRO, NO-BLAST]	TRUE	1		---NA---	gatccgtaaatgttatatcatccctgaaattcatcaaattccacaaatgaatccaaacaaatgtaactctacatttccaataacatatcaaatgattacatccatcaaacttctaaaaatatcaaatttcttaacaaatttacgaactttctgacaaaccaaacactatgaaagaaaatttaagaaacccagatgagaaaattacctataaatatcataattaaggtcc	229			0	0.663416	0	0.226714	0	0.091674	0.0183348		0	0.233048	0.245635	0.203613	0.0550044	0.0733392	0.091674		0	0.0648621	0	0.226714	0	0.0183348	0.0183348		0	0.233048	0.245635	0.203613	0.0317568	0.0366696	0.0183348
Dhingra_Pear_16_GATCAG_L001_R1_001_paired_trimmed_paired_merged_contig_61864	[INTERPRO, BLASTED, MAPPED]	E3 ubiquitin- ligase At3g02290-like [Malus domestica]											Dhingra_Pear_16_GATCAG_L001_R1_001_paired_trimmed_paired_merged_contig_61864	[INTERPRO, BLASTED, MAPPED]	TRUE	[INTERPRO, BLASTED, MAPPED]	TRUE	1	F:zinc ion binding; F:metal ion binding; P:photoperiodism, flowering	E3 ubiquitin- ligase At3g02290-like [Malus domestica]	gcattttgtgataaactttggattctctgtttcaaactctacaagtggagaaacaagattaatcattagctatctacagttcaaaatagaaaagcgatgcaaaaatggtgtctcttagtttcccataatcgagaagaaaaataatcatacaacaaaaaaattagttccctgagctattgatggtaaagcaccttcgagacaaatgggacaaacatcttcgtcttctttttctaaaacatgaggttcatttgatt	254	GO:0048573-IEA GO:0008270-IEA GO:0046872-IEA	photoperiodism,flowering-IEA zincionbinding-IEA metalionbinding-IEA	0.390893	0	0.206996	0.180889	0.0165302	0.0495906	0.0991812		0.699433	0	0.207456	0	0.132242	0.0661208	0.0165302		0.197053	0	0.206996	0.180889	0.0165302	0.0286311	0.0572623		0.351713	0	0.207456	0	0.0596005	0.0165302	0.0165302
Dhingra_Pear_16_GATCAG_L001_R1_001_paired_trimmed_paired_merged_contig_61865	[INTERPRO, NO-BLAST]	---NA---											Dhingra_Pear_16_GATCAG_L001_R1_001_paired_trimmed_paired_merged_contig_61865	[INTERPRO, NO-BLAST]	TRUE	[INTERPRO, NO-BLAST]	TRUE	1		---NA---	gatctcacgggcccattatacttgtgccacgtggattaaaaattaataaaataacttttacttatagaaagtgcccactctctccttctccaccccaccatttccttactgtctcttcttctcttggcctccgcccacccctcactattctctctcttcttctctgggagccactcgactccctcgcttcccttgactagctctgcctcttacgattgctttgtctttcttcttcctccctttctatttgcgctgctcccatctcagagtctccaccttgctagcactaagcactaaaatagaaactccattgcaacccacccatttgcaaacccaaaacaaccaaaaatgctggaaaatccatgaatttcaaagaattgaagcaaagattgaaaagtggctcaactcacaaaaatccatcgcgacccaccaaactataagaacc	445			0.5654	0.135946	0.68247	0.219917	0.0188704	0.141528	0.179269		0.826384	1.38577	1.08746	0.618407	0.330232	0.273621	0.122658		0.399369	0.135946	0.373921	0.110571	0.00943521	0.0432376	0.0249632		0.150607	0.370158	0.208547	0.0150038	0.0736914	0.0471761	0.00943521
Dhingra_Pear_16_GATCAG_L001_R1_001_paired_trimmed_paired_merged_contig_61866	[INTERPRO, BLASTED, MAPPED, ANNOTATED]	PHLOEM PROTEIN 2-LIKE A10											Dhingra_Pear_16_GATCAG_L001_R1_001_paired_trimmed_paired_merged_contig_61866	[INTERPRO, BLASTED, MAPPED, ANNOTATED]	TRUE	[INTERPRO, BLASTED, MAPPED, ANNOTATED]	TRUE	1	C:integral component of membrane	PHLOEM PROTEIN 2-LIKE A10	tcatcagagtaaaatcccataaccaaattcttagcaaagctgccaaccacaaccgaaacgaacccgattacagccgtcgagaaaaccttctcgaaaaccctattcgaaaagctcgaattctccaaaccccttccccgattcactctcattcttcatctccaatttacaccctcgaatcatcccaaccgtcatagcctctgtaatcctactcagtgacacagagaactcctccgacctggcaatttttgaaatctgctttaacctttggggcatttcgttcgaatcagaacgcagaaattccttcaaatccccagagacaacaccaatcgtctcggtcgaatcagagaccattggccatagaaattaggactctacgaacttcaggaacctcttcctcttcctggcca	407	GO:0016020-IEA GO:0016021-IEA	membrane-IEA integralcomponentofmembrane-IEA	0.853272	0.628063	0.234804	0.976473	0.0412646	0.196007	0.278536		1.43978	0.898475	0.656083	0.229127	0.505491	0.330117	0.216639		0.125407	0.315369	0.234804	0.55271	0.0206323	0.044967	0.094549		0.418002	0.574168	0.464459	0.229127	0.0743908	0.0743908	0.0644243
Dhingra_Pear_16_GATCAG_L001_R1_001_paired_trimmed_paired_merged_contig_61867	[BLASTED, MAPPED, ANNOTATED]	PREDICTED: uncharacterized protein At4g37920, chloroplastic-like, partial											Dhingra_Pear_16_GATCAG_L001_R1_001_paired_trimmed_paired_merged_contig_61867	[BLASTED, MAPPED, ANNOTATED]	TRUE	[BLASTED, MAPPED, ANNOTATED]	TRUE	1	C:chloroplast thylakoid membrane; C:chloroplast envelope	PREDICTED: uncharacterized protein At4g37920, chloroplastic-like, partial	gagaatcgctcttcgggatctgtgatgttcagcaaatgcttgagtagctttatttcttttggtgcaatgctccgaaggctgctttttgtggctttgtacaaatgatacattacgtctttgacctgcactaagacatctaatcttgaggtaacagacaaggaagagcaagcattcaagttcatgaaggcctacaaaacttcgtagttaaagattttaataatggtgaatcttcggttaaagaagccagagttgttgatgtcctagtgcttcacagaacctcgatagaagaatatatattttttgtaggagttagaactgatcaacaagtagctacacacttctttgtcactatatatgttcctttcttgaagggataatgtgcaaagggaaacctttgaaatcattctaaattccattaatacttgatagctgtcagagaaatgttctttggtttgaagatacctacagtcatatcctcgtaagatgaactcattcaatagtatctcgtgcaccctctataatgacttacacccattagtacctaaggaaactgaacaatgcagtgcttggcgtattctttaaacgcattataatgatttgaagaaaactgatttatccttcgcttgagttgtgcttctctgacgcattgattgattacgataattattaggaaaccgatgatatgctataggtacaaggttaatgaccatacctc	715	GO:0008150-ND GO:0008150-IEA GO:0009507-ISM GO:0009507-IDA GO:0009535-IDA GO:0009535-IEA GO:0009941-IDA GO:0009941-IEA GO:0003674-ND	biological_process-ND biological_process-IEA chloroplast-ISM chloroplast-IDA chloroplastthylakoidmembrane-IDA chloroplastthylakoidmembrane-IEA chloroplastenvelope-IDA chloroplastenvelope-IEA molecular_function-ND	0.565337	0.297088	0.230974	0.365629	0.0176168	0.0704672	0.117445		0.324133	0.218396	0	0.122163	0.0704672	0.0176168	0.0234891		0.191937	0.105304	0.136445	0.0472547	0	0.0203421	0.0326954		0.163569	0.12941	0	0.122163	0.0305132	0.0101711	0.0117445
Dhingra_Pear_16_GATCAG_L001_R1_001_paired_trimmed_paired_merged_contig_61868	[BLASTED, MAPPED, ANNOTATED]	neurochondrin [Populus euphratica]											Dhingra_Pear_16_GATCAG_L001_R1_001_paired_trimmed_paired_merged_contig_61868	[BLASTED, MAPPED, ANNOTATED]	TRUE	[BLASTED, MAPPED, ANNOTATED]	TRUE	1	P:regulation of mitotic cell cycle	neurochondrin [Populus euphratica]	ccatttgatgagaaccgtctggcaatacggacatatgagaagccagcattttcatgccaccagatgagtacatcatcatgattccgtcttcagaagccgttgacaccaaatacaaaaattcatagcattcatcaagaacagccgatcctggtatgttggataaaacttccagtaccaatggaatcttcgaaaccatgtcgtttgaagcagcaatttccggaacacgacagaatgcagcaagaacagtaaccgatagccgcaaatacgcatcccgattttcact	283	GO:0008150-IEA GO:0007346-IEA	biological_process-IEA regulationofmitoticcellcycle-IEA	1.14959	1.56121	2.15397	1.02115	0.0148363	0.726978	0.771487		0.985557	1.07555	1.69564	0.154323	0.548943	0.237381	0.370907		0.899736	0.2105	0.534187	0.6036	0.0148363	0.163199	0.106986		0.249175	0.605444	0.301264	0.154323	0.0646699	0.0741815	0.103854
Dhingra_Pear_16_GATCAG_L001_R1_001_paired_trimmed_paired_merged_contig_61869	[BLASTED]	PREDICTED: uncharacterized protein LOC103928289 isoform X2 [Pyrus x bretschneideri]											Dhingra_Pear_16_GATCAG_L001_R1_001_paired_trimmed_paired_merged_contig_61869	[BLASTED]	TRUE	[BLASTED]	TRUE	1		PREDICTED: uncharacterized protein LOC103928289 isoform X2 [Pyrus x bretschneideri]	tattgccagtgcaagttttgtctccagaatcaccccagtctccctccatgaaaacaccattagcacgagacctcttactttctggaaaaggaaagaacatgaaacacaaaacagatttttaattgccaacaatgcatgaagaaaagttttagatattcataccataggagaaaagattatgttgggacatataacatgctatattggtagtatcttcaactctctttcttttcttccttttcgttaactttgacattgcatcaaattcagactgctctatttgggcatactttgcaagct	300			0.496187	0.909713	1.40717	1.04447	0.111965	0.951699	0.797747		0.968717	1.04101	0.709471	0.895385	0.769756	0.741765	0.755761		0.021263	0.452606	0.228029	0.267436	0.0610053	0.242814	0.0641357		0.33303	0.309288	0.457973	0.425778	0.097969	0.0139956	0.024241
Dhingra_Pear_16_GATCAG_L001_R1_001_paired_trimmed_paired_merged_contig_6187	[BLASTED, MAPPED, ANNOTATED]	nitric oxide synthase-interacting -like											Dhingra_Pear_16_GATCAG_L001_R1_001_paired_trimmed_paired_merged_contig_6187	[BLASTED, MAPPED, ANNOTATED]	TRUE	[BLASTED, MAPPED, ANNOTATED]	TRUE	1	C:nucleus; C:cytoplasm; F:zinc ion binding; P:regulation of nitric-oxide synthase activity	nitric oxide synthase-interacting -like	tagagggagcatctactttaacaggagctgccggtgtagcagaaggcagccaaaaggctttcattgtccgaagagcctcctcttcataagaagtgaccttcacactattcgccccatggaaaccagtcttatcttggctctggtttctatcattgtattgtggaattgcaccgtggttttgctgatcaaaagcctcaagctctctagctttctgctgcacaagcctatcttcttcctcgttcttttcttgcttctgctgagcagtatgtgcagccagctttctatggatatccttcttctgagaaagcaagcactcgagaatgcattccttgcaaaagacgtggcctttctggcagcacatggggtcgatgaagggtttcaggcagaggcagcaggcgtcgaagggcttgatggagtccctgcccaaccgctccctctgggttccatagccgagcttcttcttctcgtcgtaggtgaagaaagcgaggtcgttgttgttcttcgagtgcctctgcggcatcttttctcagcggatgattgggaatttggattaaaatccaactcttctgatcgtggattttgggagtttcgatttgggaatttgggggag	610	GO:0005737-IEA GO:0008270-IEA GO:0046872-IEA GO:0050999-IEA GO:0005634-IEA	cytoplasm-IEA zincionbinding-IEA metalionbinding-IEA regulationofnitric-oxidesynthaseactivity-IEA nucleus-IEA	53.4787	98.2452	72.1266	72.294	1.6244	13.9933	12.0867		64.9225	73.8256	95.1153	73.6364	16.0582	17.3247	15.012		5.5321	4.3483	7.51891	5.63705	0.190127	0.998685	1.17018		6.64106	10.902	7.59357	4.2046	0.417491	0.258184	1.20976
Dhingra_Pear_16_GATCAG_L001_R1_001_paired_trimmed_paired_merged_contig_61870	[NO-BLAST]	---NA---											Dhingra_Pear_16_GATCAG_L001_R1_001_paired_trimmed_paired_merged_contig_61870	[NO-BLAST]	TRUE	[NO-BLAST]	TRUE	1		---NA---	cttccgaaattcagagcaccaattatcccaatagacaacgccttttggtcctccgccttcaccatttcctcttcatcccttgattcctcatgatctacatgccaacgctgcctctagaagcaccaactgaaaaggaccattggcgcagacctcaaggaatggcggttgtttcaatgtcacctaagaagaaataagcatttatcgatgtacgtaaacacaaagaaagaataatgaagcatgtaatgcctcgatgtattgatcaatgctcacccacaatccttcccaactctttaccccaatcagaaggaatcagaccctctaacatatcattaactgaaaaaatgaaaaagagaaggtagatatgaataatcggtattgagctaagaaacaatctccatgctccatgctggtacatgccaatccaatcacgtccac	435			0.122589	0.420352	0	0	0.0193042	0.270259	0.193042		0.53277	0.481658	0.742022	0	0.106173	0.0482606	0.0482606		0.122589	0.210281	0	0	0.00965212	0.0193042	0.106173		0.268855	0.1275	0.21148	0	0.0193042	0.00965212	0.0255371
Dhingra_Pear_16_GATCAG_L001_R1_001_paired_trimmed_paired_merged_contig_61871	[NO-BLAST]	---NA---											Dhingra_Pear_16_GATCAG_L001_R1_001_paired_trimmed_paired_merged_contig_61871	[NO-BLAST]	TRUE	[NO-BLAST]	TRUE	1		---NA---	tcaaaacctacgcagttttctcaaattttagattctcttctttcttcttctgagctcacacacacatattatatatatataattatatatatatataagaggatgagttgagagaagggagaaaaactatgtgtgggtgttatgtgtttgtatgaaaaagttggtttctgaaacttgatcagaattggcgcaacagaaggttgttggatcgacgtgagaataaagctattgctaggagacttgtgttggttgtttgcgactttatctatgtaattggaatagtggtggtgctgccactggtggttccgttgctgctgcttccactgtcactcgtttggctttttatgaagaaaaagttggttacttctgatcagaaacagaaacagatggagagggagcttctgcttctgcttctgc	417			3.53401	3.23595	8.86909	3.30758	0.211444	1.07736	1.45997		1.86367	1.11389	0.783772	0.434698	0.604125	0.352406	0.211444		0.462996	1.33432	1.62592	0.726833	0.0523188	0.390091	0.122492		0.420377	0.366456	0.392512	0.0968574	0.347481	0.0660252	0.0302063
Dhingra_Pear_16_GATCAG_L001_R1_001_paired_trimmed_paired_merged_contig_61872	[BLASTED]	PREDICTED: uncharacterized protein LOC103928832											Dhingra_Pear_16_GATCAG_L001_R1_001_paired_trimmed_paired_merged_contig_61872	[BLASTED]	TRUE	[BLASTED]	TRUE	1		PREDICTED: uncharacterized protein LOC103928832	cctccatagtcaccttatcaaactcatccgccagcttcttcacaagcctcctctcctccacaacctccgcctcctgttcttcctcatcgatttcattgatcagatcccagaacctccggcgttttgttgcaatcggagccggagggggcgaatcagaggaagccctcttgccagagccgcttgaagctgaggccgcccatggaccagtaggcctcattgacccacgagagtagggggtcgaggacgtcggcaggtgggtcgacccg	266			0.186351	0	0.39123	0.442164	0	0.0157845	0.0315689		0	0	0	0	0.0315689	0.0157845	0.0789224		0.186351	0	0.197564	0.225589	0	0.0157845	0.0157845		0	0	0	0	0.0157845	0.0157845	0.0569117
Dhingra_Pear_16_GATCAG_L001_R1_001_paired_trimmed_paired_merged_contig_61873	[BLASTED, MAPPED, ANNOTATED]	transcription factor E2F4-like	1.70289e-05	0.723485		0.00523864	0.00648638						Dhingra_Pear_16_GATCAG_L001_R1_001_paired_trimmed_paired_merged_contig_61873	[BLASTED, MAPPED, ANNOTATED]	TRUE	[BLASTED, MAPPED, ANNOTATED]	TRUE	1	C:integral component of membrane	transcription factor E2F4-like	agaatcagaaccagaaccatcagagcttaccagacttctcttgttactgaaacaactagtattactactactaatgcaagagtcttggtttagaagtcgccgtggtggaggagaaatggcaaccggtgggatctcaatggactttagttggggaggagggtgctgccactgaggcaacggtccagccaggaaaagggtttgaagcagaggtccggcttcaatcactgcttgaagtagcttccctttttccggcaacggcttctcagctcccaatttcaaagcagcctgtggcagtggcggcggtgatgacaatggcgccggcggcatcataatagggtctgcatt	345	GO:0016020-IEA GO:0016021-IEA	membrane-IEA integralcomponentofmembrane-IEA	0.575146	2.4312	5.54085	1.79384	0.0243401	0.267741	0.121701		0	0	0	0	0.0121701	0.0243401	0		0.14465	0.405936	0.592452	0.926767	0.0121701	0.119861	0.0321989		0	0	0	0	0.0121701	0.0243401	0
Dhingra_Pear_16_GATCAG_L001_R1_001_paired_trimmed_paired_merged_contig_61874	[BLASTED, MAPPED]	transcription factor E2F4-like	0.00109871	0.645628		0.00907946	0.010401						Dhingra_Pear_16_GATCAG_L001_R1_001_paired_trimmed_paired_merged_contig_61874	[BLASTED, MAPPED]	TRUE	[BLASTED, MAPPED]	TRUE	1	C:membrane; C:integral component of membrane	transcription factor E2F4-like	acattttccgaaatttggtcacttttgatcatccccaatataccaaaggcacacacaaaatgtgattctacattaattggaggctatagctcccactaattttacattaactacagaattagagcaactaaattctgagaagagaaaattgaatcattcaagtattccttcaagttaaaagcaaaaaacaaaatagttatcagacggacctaaagaagctatgattttcatttctacgatggttgtttgaaaaattctaactgatatggattgtgcaatccattccatactgctgcccttgcatgtttgacagtatgaaaaagatgtgcagccttagacaattatgtaactaaaacgcacaaaatgttggtcaatggagaacaagctttcggcgcttggtgttgggtaatgaatcagaaccagaatcatcagagcttaccaaacttcccttgtgaccgaaacaacttgtaccactacaattgcaagagtcttggtgttgaagtcgccgtggtggaggagaaatggcaaccggtggaatttcaatgtactttagttggggaggagggtgctcccactgaggtagcggtccagccaggagaagggtttgaagcagcggtccggcttcaatcactgcttgaagtagcctccctttttccggcaacggcttcatagctcccaatttcaaagcagccagtggcagtggcggcggtgatgacaatggtgccagcagcatcataatagggtctgaattcggagatggaacaatggtttcttcggagtcagaagaggtaaagtgtttgttagattgactgccttttgattcattatcctcatctttttgttgctgcttccgtagctcttgttggagcacgagtttgtccaaaactagggtttggcattttgcttcagcttcatttctctcttggagggctttgctaaggagatctttgagacgaacaatttcttcttctcttgttgaaatcttcacctttgctgataaaattgttgtctcaagctccaaagttttgcacaaaagagagtgcctcagctcttctatcccctcttcctgatagaagaattcccaactaaaagggctgc	1098	GO:0016020-IEA GO:0016021-IEA	membrane-IEA integralcomponentofmembrane-IEA	2.117	4.35648	12.788	3.18137	0.0573589	0.382393	0.347977		0.399845	0.291648	0.774402	1.2806	0.0611828	0.0803024	0.175901		0.228153	0.144852	3.90469	0.118751	0.0238804	0.131523	0.0137874		0.17572	0.222754	0.161403	0.447656	0.0166681	0.0114718	0.0450834
Dhingra_Pear_16_GATCAG_L001_R1_001_paired_trimmed_paired_merged_contig_61875	[NO-BLAST]	---NA---											Dhingra_Pear_16_GATCAG_L001_R1_001_paired_trimmed_paired_merged_contig_61875	[NO-BLAST]	TRUE	[NO-BLAST]	TRUE	1		---NA---	gagcggactttgcagagtttaaactgcaagagacacagaatcaaatatcagcacattaacacatgaatttcaaaacataaaaactctggaagcatgtattatatcaaagcataactttcaatatttgttgacattgagtgtatatacaaacttaaactggcaattaaattaggcagttatcctcatcgagaacatttcttcagccagcgaacattgaatggttccatatattttcatcaagagaaaaattaaagcaggggacatggtattattagcatatatgcttagattaattaattctatgaagaacaagatgtttaggtgctgaattaccttgtacaccataataatttattcatatctaaggactatcaattcagaaaagcaatgttacttgaactataaaaaccaccatgtgacaaatgcacga	430			1.90594	0.357199	3.34155	1.48518	0.00976435	0.214816	0.22458		0.522823	1.08017	0.374747	0.549942	0.331988	0.22458	0.117172		0.808701	0.190288	0.501975	0.710736	0.00976435	0.0390574	0.101943		0.286433	0.557782	0.00890551	0.549942	0.11512	0.0543656	0.029293
Dhingra_Pear_16_GATCAG_L001_R1_001_paired_trimmed_paired_merged_contig_61876	[BLASTED, MAPPED, ANNOTATED]	calcium-binding PBP1-like											Dhingra_Pear_16_GATCAG_L001_R1_001_paired_trimmed_paired_merged_contig_61876	[BLASTED, MAPPED, ANNOTATED]	TRUE	[BLASTED, MAPPED, ANNOTATED]	TRUE	1	F:calcium ion binding	calcium-binding PBP1-like	atggcctctctttcttggaaaaccctgcaacccccatcctccctttatgtactcccccacttctctctttccccaccaacaagcataccctttctctcactcatcatctttctaactcttctctctctctctctctctctctctctcccctctaaattgtcaatggcttcccagcaatccaatttccaagacttgttgcccaccatggccgacaagcttggcggggacggtttaataggcgagctctgtaacgggttcaatttgttggtggattctagcaagggagtcatcaccttggagagtctcaggaggaactctgctcttctggggttgcaggatctgagcgacgacgatctacggtccatgttggacgaaggtgatttcgacgg	389	GO:0005509-IEA	calciumionbinding-IEA	22.4399	3.12358	9.53912	11.6726	0.377772	2.50409	1.55426		0.349578	0.264208	0	0.241446	0.442533	0.205076	0.291424		2.11499	0.428959	3.34087	4.24528	0.135242	0.918589	0.0323805		0.210447	0.132398	0	0.120732	0.102963	0.0389165	0.0323805
Dhingra_Pear_16_GATCAG_L001_R1_001_paired_trimmed_paired_merged_contig_61877	[BLASTED, MAPPED]	At1g67920 [Arabidopsis thaliana]											Dhingra_Pear_16_GATCAG_L001_R1_001_paired_trimmed_paired_merged_contig_61877	[BLASTED, MAPPED]	TRUE	[BLASTED, MAPPED]	TRUE	1	F:molecular_function; C:nucleus; P:biological_process	At1g67920 [Arabidopsis thaliana]	aaatttccgacaaaacagaaacctgtacaactaacgtagtaaaaccccaaaagaccagaactgtcgtagttggcgcggtgaagaaacagaaaagcaagaaaaacagtaaggaaaaaaaccagaaaaaagtaaactctaaagcgtcgccaccataaccatgcagatgcaagcagggcaacccctacgaggcttatccctatgcagccaacccgagcggcgaacgcgagcgctggcgcgtaatctcgcggagaagcacccttctcagcctcgtctctgcaggctgctgcagagacggttgcttgatcttctcaaactcttgcttgatcttcatcacttggctgtgaattgggacagccatgtagctgtatgtcccctcttcgtccatgatcccgttgtcgtcgtcgttttcgcccgtggtcttggtggtgatgttcttgttct	441	GO:0008150-ND GO:0008150-IEA GO:0003674-ND GO:0005634-ISM	biological_process-ND biological_process-IEA molecular_function-ND nucleus-ISM	0.787823	0	0.227573	0.117727	0.0190416	0.12377	0.0190416		0.983088	0.605128	0.366526	2.57564	0.0856871	0.12377	0.276103		0.229449	0	0.114175	0.117727	0.00952079	0.0813457	0.0190416		0.529452	0.605128	0.207115	0.64495	0.0436298	0.00952079	0.0666456
Dhingra_Pear_16_GATCAG_L001_R1_001_paired_trimmed_paired_merged_contig_61878	[BLASTED, MAPPED]	Tetratricopeptide repeat-like superfamily isoform 2 [Theobroma cacao]											Dhingra_Pear_16_GATCAG_L001_R1_001_paired_trimmed_paired_merged_contig_61878	[BLASTED, MAPPED]	TRUE	[BLASTED, MAPPED]	TRUE	1	F:molecular_function; P:biological_process	Tetratricopeptide repeat-like superfamily isoform 2 [Theobroma cacao]	gatgcattggagctgattgatgaaatgccgaaaagtcgttgcgcgccgtataaagttagttactatgctgtgatgggttctcctttgtaaggagaagagggtcaaagaagtgagggatttgatggagaaaatgatcaaggacggtgaattgttaccagaccaggtcacttataataatcttgtccatatgctttctaagcatggttatggagacgaggctcttgagtttttaagggaagctgaagagagg	250	GO:0008150-IEA GO:0003674-IEA	biological_process-IEA molecular_function-IEA	0	0	0	0	0	0.100768	0.0839734		0	0	0	0	0.050384	0	0		0	0	0	0	0	0.0290892	0.0167947		0	0	0	0	0.050384	0	0
Dhingra_Pear_16_GATCAG_L001_R1_001_paired_trimmed_paired_merged_contig_61879	[NO-BLAST]	---NA---											Dhingra_Pear_16_GATCAG_L001_R1_001_paired_trimmed_paired_merged_contig_61879	[NO-BLAST]	TRUE	[NO-BLAST]	TRUE	1		---NA---	agctttttcccaaaggcaaccatttctcactacaaaataaaagacacttgcattagcaaaagaagaagatgaagtgaaaactaccaccaagtagattccattgtgcaagaaacaagaaatgcaaaaccgcttgttattgtccgccagagaagctgctgatacagccagcattctttcagagcctgagtaatgttgattgagattgcacattttcaggccaatcgattctatacataatttaaaaacaagattcaccactattttattgtacattttcagttcatatcaacatttacacacacacagatgagtcaagaaaaggtatttttacgtggaactaaacgtgcaacatttgccacatgatttcacctctttcaaccacaaatcactgaaaccaatagtcggcgtacgcctttgaacaacgtagttagaggattttaagaaaattgcattgattccacgtttcgccatcctaatgctcactgaattatcataaaccgcccaatttgaccaagtccacactccacacaaacaaaggcttggcgaattcggaacgctggagcttgatgaagaaactt	578			0.871369	0.50445	1.05462	0.169314	0.00726414	0.0944338	0.0581131		0.318115	0.547151	1.20547	0.40286	0.0508489	0.0944338	0.116226		0.262755	0.232175	0.261549	0.0851283	0.00726414	0.0737229	0.00726414		0.0579758	0.280481	0.0775478	0.296824	0.00726414	0.0261912	0.0192191
Dhingra_Pear_16_GATCAG_L001_R1_001_paired_trimmed_paired_merged_contig_6188	[START, CURVED, LINEAR, BLASTED, MAPPED, ANNOTATED]	nitric oxide synthase-interacting	5.5696e-10	0.818504	2.82902e-09	0.000249179	0.00106852	0.000567291	0.523159	8.30885e-10	0.00536526		Dhingra_Pear_16_GATCAG_L001_R1_001_paired_trimmed_paired_merged_contig_6188	[BLASTED, MAPPED, ANNOTATED]	TRUE	[START, CURVED, LINEAR, BLASTED, MAPPED, ANNOTATED]	TRUE	1	C:nucleus; C:cytoplasm; F:zinc ion binding; P:regulation of nitric-oxide synthase activity	nitric oxide synthase-interacting	aaacacgagggatttttcaatatactgaaaataaagtccgatacaccgaaatatttattaaaaaaattataactacttatattatgacacttcgtataccagactacgtttccgacacactgagaatctctcttagaacaccccacatgcaaaaagctcaccaataaaatgtcagcatcctattacaagggttggtctatgtaatacattaaactgacaagaacttccatgcaacgaaaatgttactgtaataattgcacgtaataacgtttgaaatactatcacagtgatagcatggtgtaagaaagtttatgtcgctgccccatcatttgtgaggttgtcccactgttttagcaattatcaattatctaggatttagtttatggtaatccatgtttaattgttcaataactatagcttcacgcagaataaaacatgatcaagcaatgcataggcacaaatcaacttacacataccgcctacaaaatcatcaaagccacaacaaaagagaagaacctttggtgcaacttctcttttcttttcttgaggatgaacttaatctggaaccactccccaaatcctttcgaggttaagtcttcgcggcgggtctcaccaaccctaatccggaaccactccccaaatgcttgaagtctcttgcttcaagattatcatcgtgccctgcaaagcctgttcccccttttgccaagttcaccaagttcctttctttgcatcccttgctgcaaacaaggcaaaccttatctacagccatgaacttatcagcacatttcttacaaaacacatgcccgcatgaactaagggccacgagtgacagcgtgttggtcaaggtaaccttgcagctcggacagataaatgtcttatccagagatgaagttttcttctcgttagtgtcttctgtgtaatacacagagaatagggacttcagctttagtttctcatttccttccggacagaccgtgctcatagagggagcatctactttaacaggagctgccggtgtagcagaaggcagccaaaaggctttcattgtccgaagagcctcttcttcataagaagtgaccttcacactgtttgccccgtggaaaccagtcttatcttggctccggtttctatcattgtattgtggaattgcaccgtggttttgctgatcaaaagcctcaagctctctagctttctgctgcattaaccgatcatcttcctcgttcttttcttgcttctgctgagcagtatgtgcagctagctttctgtggatgtccttcttctgagaaagcaagcactcgagaatgcattccttgcaaaagacgtggcctttctggcagcacatggggtcgatgaagggcttgaggcagaggcagcaggcgtcgaagggcttgatggagtccctgccgagccgctccctctgggttccatagccgagcttcttcttctcgtcgtaggtgaagaaagcgaggtcgttgttgttcttcgagtgcctctgcggcatcttttcgaattggattaaaatctactcttctgatcgtggattttaatttttcggattttcgatttgggaattttggggatggaaacctagccctaaatactttttaatccgatttggatttcggaatttcattagcaacgccattttaacgaatgtcgtgc	1662	GO:0005737-IEA GO:0008270-IEA GO:0046872-IEA GO:0050999-IEA GO:0005634-IEA	cytoplasm-IEA zincionbinding-IEA metalionbinding-IEA regulationofnitric-oxidesynthaseactivity-IEA nucleus-IEA	8.6015	16.792	19.3884	16.2749	0.295574	3.46605	2.67533		10.7653	14.1724	22.4947	18.6646	3.56963	5.27739	5.32034		1.60456	1.08498	1.31701	0.391778	0.051588	0.214376	0.129507		0.919013	1.31714	0.795256	2.90739	0.23677	0.327716	0.428209
Dhingra_Pear_16_GATCAG_L001_R1_001_paired_trimmed_paired_merged_contig_61880	[NO-BLAST]	---NA---											Dhingra_Pear_16_GATCAG_L001_R1_001_paired_trimmed_paired_merged_contig_61880	[NO-BLAST]	TRUE	[NO-BLAST]	TRUE	1		---NA---	atcattgtagccccaaatcaaagtatgggatttgataactttctcaacccagaatttagttctgagaactgcagtaggatgtatgcagaatgccagaagcggattcgtttcttgaggaagaagagtggagacggaaagtatgaatccgagagggattaaatttgaagtaggaacctgagaaatttgagcattctggaatccgaatacgaaagcgagagcttgtgctcttcaggcggggtaagggcagtccctgatttttcagttgggtctctctctcttcgagcgggttcatgttcagtcaaa	303			0.151686	1.76542	0.690499	0.66567	0.041571	0.928419	0.789849		0.331783	1.01761	0.346174	0.300225	1.06699	0.498852	0.678993		0.151686	0.50148	0.176991	0.457469	0	0.241605	0.276793		0.16684	0.271816	0.173093	0.150469	0.136476	0.157385	0.236788
Dhingra_Pear_16_GATCAG_L001_R1_001_paired_trimmed_paired_merged_contig_61881	[NO-BLAST]	---NA---											Dhingra_Pear_16_GATCAG_L001_R1_001_paired_trimmed_paired_merged_contig_61881	[NO-BLAST]	TRUE	[NO-BLAST]	TRUE	1		---NA---	aacctcttttggtcgaatgtgtgcctgagatttagaccagagagagaatcggtcaggtaaataaaagtatattctacagatatactaaggaatgcatcatatacaaagcagaaaatgatgccctctctcccttgtttatctgaccctctgaacctcattgtcatgaaggacaatctgttgttttgtgttacctctcaatgacaaagccaggtatctaatcctatatgtatatgccaacgaataggaaattgactacttgaactattgagtcctatctgtatcagtgaccatatgaccgtaggaccacctaatctgtttagagacagtaggaagtccaagtacgttatctttgcgtgtaaaggagatatgtgcctatgtagaatcagtgttctgatggttgatgtgtcgttatctagattttgattgtaccttaataggcaacaacataatactaacctacaattatctgcggtaaaaaaaaatatatatagttaatcctagccagtactcacccaatcaaaccaatagaacgtgcc	536			4.6724	3.28271	3.6555	4.99474	0.1175	1.21417	0.689334		11.4685	8.24579	10.3645	6.67068	1.4335	1.25333	1.175		0.814492	0.738741	1.02166	0.464486	0.0825294	0.368167	0.0641186		0.72015	2.26014	1.99059	0.455356	0.0489192	0.291733	0.384712
Dhingra_Pear_16_GATCAG_L001_R1_001_paired_trimmed_paired_merged_contig_61882	[BLASTED]	formin 14											Dhingra_Pear_16_GATCAG_L001_R1_001_paired_trimmed_paired_merged_contig_61882	[BLASTED]	TRUE	[BLASTED]	TRUE	1		formin 14	gttggtaattatactaggccaccacccccacctccacctccttcaggacctacaaggccaaccccacctcctccaccaccagcaccaacgccaccaagtcgcggtgcaacagcatctgtgcctccaccacctggagcaaagggctctagtgcaccaccaccaccgccaccatcagttggaaggggcaaagcatcttctgggctggggattgttggaaaaggccgtgctacttctattgccccaaagaaaact	252			0.984106	0.95239	1.20947	1.0374	0.0166614	0.699778	0.416535		0	0	0	0	0	0	0.0166614		0.393927	0.627724	0.299951	0.134076	0.0166614	0.144292	0.0166614		0	0	0	0	0	0	0.0166614
Dhingra_Pear_16_GATCAG_L001_R1_001_paired_trimmed_paired_merged_contig_61883	[BLASTED]	formin 14											Dhingra_Pear_16_GATCAG_L001_R1_001_paired_trimmed_paired_merged_contig_61883	[BLASTED]	TRUE	[BLASTED]	TRUE	1		formin 14	cccccacctccacctccttcaggacctacaaggccaaccccacctcctccaccacctgcaccaatgccaccaagtctcggtgcaacagcatctgtgcctccaccacctggaacaaagggctctagtgcaccaccaccaccgccaccatcagttggaaggggcaaagcatcttctgggctggggattgttggaaaaggccgtgcgacttctattgccccaaagaaaact	228			0	0	0	0	0	0	0		1.32595	1.58647	0.475647	0.826809	0.478796	0.313059	0.38672		0	0	0	0	0	0	0		0.741851	0.831068	0.238321	0.54938	0.17567	0.17567	0.0318961
Dhingra_Pear_16_GATCAG_L001_R1_001_paired_trimmed_paired_merged_contig_61884	[BLASTED, MAPPED, ANNOTATED]	E3 ubiquitin- ligase AIP2-like						0.00010843	0.506999	0.000910487	0.00365085		Dhingra_Pear_16_GATCAG_L001_R1_001_paired_trimmed_paired_merged_contig_61884	[BLASTED, MAPPED, ANNOTATED]	TRUE	[BLASTED, MAPPED, ANNOTATED]	TRUE	1	F:ubiquitin-protein transferase activity; C:cytosol; P:amino acid transport; F:zinc ion binding; P:negative regulation of abscisic acid-activated signaling pathway; P:protein ubiquitination	E3 ubiquitin- ligase AIP2-like	tcgtgatcaccggaagattggccactacctgtttgttcgcaggcggggccctcggagccgcccacacgtcatccaaaatccccggctgcaaaacgctgtcgaggttgtcaatgagcgactgaagcagattcaccgcgctttccgagttctcttcgtttccgggacccgactcagaagacgaccccgccgcctcgtcttccctgaaatccgccgagtcaacgcggcgatcgggaacatgattatgctggcaaacatgtcgtttaacggcattggttggcgtttcggagttgtggcgttggatactgatagtccgtgtgcgtgtgcttagagattaatcgggtggatttagtaattttattgaaaggattctataggctgcagcttgcttttgccaatttgcatttgctttctgtaaaaatcttgtattattgatgttgtttgtaatttacacgttgcgtgagttctaagcagaaggaagacttcgtctaagatttggatgttaagtgcaaaaattcgccatcttcaatcttcacgaatttgtacct	545	GO:0008152-IEA GO:0008270-IEA GO:0046872-IEA GO:0005829-IEA GO:0009788-IEA GO:0006865-IEA GO:0016874-IEA GO:0016567-IEA GO:0004842-IEA	metabolicprocess-IEA zincionbinding-IEA metalionbinding-IEA cytosol-IEA negativeregulationofabscisicacid-activatedsignalingpathway-IEA aminoacidtransport-IEA ligaseactivity-IEA proteinubiquitination-IEA ubiquitin-proteintransferaseactivity-IEA	1.18293	1.58713	1.04242	0.650797	0.0231119	0.369791	0.231119		1.96927	1.34192	0.68803	0.678498	0.469943	0.377495	0.516167		0.636828	0.213484	0.521277	0.423832	0	0.0266874	0.0481114		0.216972	0.362258	0.0919783	0.181673	0.0407656	0.0539279	0.0658229
Dhingra_Pear_16_GATCAG_L001_R1_001_paired_trimmed_paired_merged_contig_61885	[NO-BLAST]	---NA---											Dhingra_Pear_16_GATCAG_L001_R1_001_paired_trimmed_paired_merged_contig_61885	[NO-BLAST]	TRUE	[NO-BLAST]	TRUE	1		---NA---	agtgcagtccgtaaggaaattactacaaatgtctaatttaactactagccgacgttaatcctaatatattatacaaatttcagtttcacttcatatccataaattcagatatagcccactaaatggtaactcaagccaggaaaattataacaggatgacctcctatctaacaactttgttcacaccaagcagctcagttctcacgatctgaagctatttactcatgcttcaaaacaacatccatttcattttcagacc	258			0	0.23448	0	0	0	0.0162739	0.0976435		0.529893	0.812082	0.626505	0.169276	0.146465	0.162739	0.0650957		0	0.23448	0	0	0	0.0162739	0.0281872		0.2834	0.214929	0.354022	0.169276	0.0845617	0.0709364	0.0325478
Dhingra_Pear_16_GATCAG_L001_R1_001_paired_trimmed_paired_merged_contig_61886	[NO-BLAST]	---NA---											Dhingra_Pear_16_GATCAG_L001_R1_001_paired_trimmed_paired_merged_contig_61886	[NO-BLAST]	TRUE	[NO-BLAST]	TRUE	1		---NA---	ccctatggtggaatgtggttgttagatgtaggaaatttgagtccacaaatcagaacgctgtcgttttctcacaatgggcaaaagttttgaatggcataacaccaaacgaaaagggccactccgaggattactattttccgcagattgcaccgccagtttgcatctcttcatgtcatttcatatcaccgtcactacaatgcgagagattctcccttgcaaccaaaacacagtgcaacatcactcgtcgattgacgcttgctacgcattcgaaaaaagaattactcgtccgatacacctcttgtgtgaatatcacgagtctctccgccaacactttcttaatcacttgacgcaccataatgcatcttaaaatagatcaaaatcaggcagacgtgagccagaccagctgaacaaggtattttgtcatccccattgcacctaaatttagcacgcatccgctagactgcattactacggggaaagatgaacgaagcattagggagatgatgaaacttcaagcaaaaatgtagctaaaaatctcaaatgcattacaaagtgcaaagatggtaaaacaccagtttcagttaaacaacagttcgccacaataaacaatgtaacagaca	620			0.708392	0.0975739	0.399056	0.105965	0	0.128669	0.0744925		0.716964	0.934115	0.863103	0.221928	0.26411	0.115125	0.0541764		0.107966	0.0975739	0.274388	0.105965	0	0.0295187	0.0135441		0.28756	0.23987	0.218584	0.00538442	0.0769157	0.0358343	0.00677205
Dhingra_Pear_16_GATCAG_L001_R1_001_paired_trimmed_paired_merged_contig_61887	[NO-BLAST]	---NA---											Dhingra_Pear_16_GATCAG_L001_R1_001_paired_trimmed_paired_merged_contig_61887	[NO-BLAST]	TRUE	[NO-BLAST]	TRUE	1		---NA---	caacaaagtaacaagttaacatccttttacaaagttgttcaatgctactttattaaattacgatgccaaggatctcaaagctctttcggcagcctaaacgatatttacactcctaaaccctaaaccctcaaaacttaccacactcagccccggttacacaataacaaattattcaccggaatctccaatgcccctctttgaattgggttaaccggaagaggggcatcttaagctctccaggaggaagtagatatgtccacttcgtttttacaataaagctcgtgcacgagaacatccattattctgcagctatattgtactgcagaaaatgaaactgaaacaaaagcggaagtatacactaaacgccatgcgatacgcgaaagaatggaactattatagaaactaaggctaactaatccaataatgtttctacaatgaagcattttacatacactaaacgccatctctcatgtacaccgcaaaaaagaaaaaaagaaaa	499			0.0993372	0.0932864	0.515037	0.288194	0	0.0757275	0.0841417		0.273973	0.312924	0.330056	0.277081	0.10097	0.10097	0.0252425		0.0993372	0.0932864	0.0898806	0.159928	0	0.0385586	0.0222618		0.146527	0.00793863	0.195417	0.164323	0.0145738	0.0291475	0.0252425
Dhingra_Pear_16_GATCAG_L001_R1_001_paired_trimmed_paired_merged_contig_61888	[NO-BLAST]	---NA---	0.00125197	0.488479	0.00343156	0.0093971							Dhingra_Pear_16_GATCAG_L001_R1_001_paired_trimmed_paired_merged_contig_61888	[NO-BLAST]	TRUE	[NO-BLAST]	TRUE	1		---NA---	tatataaccgtgaaatttaaatagatggtaaccacaattacccataaccgatgggtatttgcctatccctattcaggccatagcatgacggaaatgaggtgaggactgaggagggctctcaattgagcatccatcttcttccagggactatatttacagatggcgtgtcacaattggcaaagggaagcaattttgtaccttttaagtcttgctccgttg	219			2.65157	4.12265	9.03654	9.01895	0.440956	8.05224	3.06752		1.94463	1.66971	4.46355	0.824663	1.95554	1.45707	1.41873		0.669528	2.269	0.609753	0.125664	0.0835689	1.66034	0.497365		0.649311	0.263619	1.37956	0.412993	0.217752	0.0507244	0.019172
Dhingra_Pear_16_GATCAG_L001_R1_001_paired_trimmed_paired_merged_contig_61889	[BLASTED, MAPPED, ANNOTATED]	GAMETE EXPRESSED 2											Dhingra_Pear_16_GATCAG_L001_R1_001_paired_trimmed_paired_merged_contig_61889	[BLASTED, MAPPED, ANNOTATED]	TRUE	[BLASTED, MAPPED, ANNOTATED]	TRUE	1	C:integral component of plasma membrane	GAMETE EXPRESSED 2	cgttggcgaaagttgggatgttggctgccaagcaaagggcttgaacaaacaccggtgtctgcatttgctggtagatttgtcctcaacattcctttgcgcaaactaggtgcgcttgcctgctctggtgccctggtggctttgtttcttctttcatgtacaaggtgagctgcacatttgcatgtgaaaaatagtagcactgctccgagcaaaaacactatagtggattcgatgacaatagctgaccccaagccgtgagccacaagcgaactcattggccttcgccttattagattaacagaagcctcagcctgtaaaggcaccgatatcttatcatcacaattaaaatagcatccgtagtttcccatgtcattcaatttcactgtcaagattgcatcctgttctccgccatgataaaagagctgtcgcatcacagcgttgcagtcattaaatgttccttgaaatctaactcccttagctctcaccatgaaatgttttgagatgctgacatatgtctgaagaggtagccactgataactattcttgagcttcagttcggttgtagagatgagctcagctggtaggctggttgccaaatatccgtcattaacttccacggaaaatgtgactctgaaaagggactcgttaccagggaacgcaagaagatctggatcgccaatgcagaactcaaacttgtctttttctctgtcgtatatcggtgacttgtcttcattacttttcaaaataatgtattcaggagcatgaataaatggaggatcgttaataggttccacaaaaactggaacatccaatttatttactccattcctgttcctcgtagacactcgaattgtatcatagccacaaaagttctcgttcccgaagtattgaattgactgaagggcaaaattaattacttccacacagcctactaaaatcaaaccctttgcatctccatctgatgtgtatacagaaagtcctgtccaaactggctcccagaattgcactaccataggagacagaaagactgtcccagattgcgcagtgagattcacagagatgttctccatcgcatccgaataccttatctcaaacccgcggaaaccaccgaatctgggactaatctcgtcttcagttgcttgtagttcgcttggaaaagaaacaaattggggcgggatagtgagaacatttatgtttacaacagcagtagcaagatttccgtttacatcagacattgtgtacacaaaggaatcattgccgtaatagtctttatgaggcgtgtagcggagtagtcttccatactcaagaagggaaccacgatctggctttgagtattcgacaacacttgcattatttccagcaaagtagtcgtttgctaaaacatcaaaagcgattgactcgtcctcccagacagatattgtatcaatgtaggctctgggaaaatattcgctggtgtagacattgatcccaaaggggcagggagagatgcgtttgccgtcaaatgaagcgcatatctcataactaccaacattctcagccagatattgaacggtgtatgagccatcattgttatccacaaacatggaatttgaaaagccagaactgttaactgaagcaatctctagtttcagcctagattgttgtgacaagagaggattataaaatgaatccacgagctgcactaatacttcattgttaatcatcttcggcaccttgggagaaaatttgactacttctgagagtgatgtgttaacctttcctccttttacttccattgtaaacggatgaccgccattgagtagaatatttccacaaaatacgtagatgttatagatcccactcttggtgggtgtatacaccacattgaaagcagttaccagggcgctgaagctcccaacagaagaatttattgggtccatagatggtgatggagcgatttctatctggctggttgcaccatatcttaacgctcgagcaggtccactcccattgatggtttgcataggaaatatgcttgactgcacattataggagtcattttcccttacaatttgtacttcgagccgttctatttcaacaggagagggatattgaaaagcatcattcaaataaactgaaaactctgctagcacaccagcagtagaactgtttaaaccagatccattgacaacgctgtttgtcccgttgcaataaccgacaaagacagcataagcatatggcatattagagatactcttataatgcttcatatcggatatagtgagcaagaagttccccggttctagattgctaaaggaaaacaactgaattccagccaccacttcttcaaagtgcaaatctgcaacaggtatagacaaatttgtctctatctctacaacttcagcgtcaaatgcatacagaccaggaacgaggttcccatatcgatcttgctgatgtataaagatttccatcttcgaatataactgccacgcatttggttcaaaattccatttcaccgcacaattggaaacttctagtggtcctgggttcaccttaagcggtaggggagagccattcaaggtctgatcaccatctcccacgtacaacaagagatctccggctttcaccacaatgaactccaagatgatataaccgaaatcattccaacccaaatgcgtgatgtctggcatgttcgctatggaaccatttgcatagactgcagacactgtaaaattatgtaatcttggatcttcactgtttttggagacattatttccaaacgcgtcctttggaagtatcattaccctagctttagtccctgcttcgaattcattgttgaaacccatccacgaagcaacacacgaagacgggtatatttgccctggatgaacttgaaaatgcagagaagaatcaaacactttgtagcgatcctcgttgatcataacgttaaatgccccggcggttatggcagtaaagaagagtttccaactgctagggtctcctt	2980	GO:0016020-IEA GO:0016021-IEA GO:0005887-IEA	membrane-IEA integralcomponentofmembrane-IEA integralcomponentofplasmamembrane-IEA	0.329296	0.370698	0.659997	0.277981	0.00140895	0.02677	0.0380416		0.839176	0.603607	0.508098	0.137304	0.10708	0.123988	0.0169074		0.031027	0.108848	0.0309658	0.10036	0.00140895	0.00745546	0.00879889		0.0372339	0.211627	0.0857269	0.0233453	0.0347128	0.0301199	0.00488074
Dhingra_Pear_16_GATCAG_L001_R1_001_paired_trimmed_paired_merged_contig_6189	[BLASTED, MAPPED, ANNOTATED]	proteasome subunit alpha type-7						0.00716857	0.52627	1.61577e-08	0.0128682	0.0203838	Dhingra_Pear_16_GATCAG_L001_R1_001_paired_trimmed_paired_merged_contig_6189	[BLASTED, MAPPED, ANNOTATED]	TRUE	[BLASTED, MAPPED, ANNOTATED]	TRUE	1	F:threonine-type endopeptidase activity; C:nucleus; C:cytoplasm; P:ubiquitin-dependent protein catabolic process; C:proteasome core complex, alpha-subunit complex	proteasome subunit alpha type-7	cagctccccggaaaaccccagatcagaagaaagaagaagaagacgaggcagtagaaagatggcgaggtacgacagagccattacagttttctctccagacggtcatctcttccaggtcgagtacgcgctcgaggcggtccgtaagggtaacgccgccgtcggcgtccgtggcaccgacaccattgttctcggcgtcgagaagaagtccgccgctaagctccaagactccagatc	234	GO:0005737-IEA GO:0008233-IEA GO:0006508-IEA GO:0005839-IEA GO:0019773-IEA GO:0004175-IEA GO:0000502-IEA GO:0004298-IEA GO:0051603-IEA GO:0016787-IEA GO:0006511-IEA GO:0005634-IEA	cytoplasm-IEA peptidaseactivity-IEA proteolysis-IEA proteasomecorecomplex-IEA proteasomecorecomplex,alpha-subunitcomplex-IEA endopeptidaseactivity-IEA proteasomecomplex-IEA threonine-typeendopeptidaseactivity-IEA proteolysisinvolvedincellularproteincatabolicprocess-IEA hydrolaseactivity-IEA ubiquitin-dependentproteincatabolicprocess-IEA nucleus-IEA	17.0712	27.3977	16.9417	21.8235	0.538291	6.38772	3.85775		15.7547	24.3517	29.1416	20.5989	12.5063	16.382	9.0074		3.20838	0.405746	1.71279	2.37434	0.0932347	1.01675	0.653629		2.7353	6.08617	1.06077	0.990375	0.370774	0.638681	0.817738
Dhingra_Pear_16_GATCAG_L001_R1_001_paired_trimmed_paired_merged_contig_61890	[BLASTED, MAPPED]	maspardin											Dhingra_Pear_16_GATCAG_L001_R1_001_paired_trimmed_paired_merged_contig_61890	[BLASTED, MAPPED]	TRUE	[BLASTED, MAPPED]	TRUE	1	P:biological_process; C:membrane; C:integral component of membrane	maspardin	gaagcagcatcagttgttaaagtcaacctggaggccaggtcctctcttgagagcgtctcaacctgaattatcacagtttcaagtcagaaattagaatagcttgcacaaccattcaacttctataaatatttgtagtcaattaccccagggtccctgatagtatttaacttccttcccaagtacacaccttttttcctttccggattagttcatttggtttttcgttaaatcaaatccctctgaagataacatcgtgcatagcaataccaaagcttaaaatatcatatcattcattctacatgtcaatttgataaaattaatacttgtaaatcatttgtcaagaaaaattatcaa	354	GO:0008150-IEA GO:0016020-IEA GO:0016021-IEA	biological_process-IEA membrane-IEA integralcomponentofmembrane-IEA	0.830802	0.429159	1.39954	0.664495	0.0118607	0.213492	0.17791		0.869506	1.19492	1.66191	0.528748	0.18977	0.403262	0.17791		0.219113	0.0419588	0.826764	0.33902	0.0118607	0.0205432	0		0.523459	0.409487	0.116006	0.348135	0.0627607	0.0516994	0.0616297
Dhingra_Pear_16_GATCAG_L001_R1_001_paired_trimmed_paired_merged_contig_61891	[BLASTED, MAPPED]	pentatricopeptide repeat-containing At5g25630 [Vitis vinifera]											Dhingra_Pear_16_GATCAG_L001_R1_001_paired_trimmed_paired_merged_contig_61891	[BLASTED, MAPPED]	TRUE	[BLASTED, MAPPED]	TRUE	1	F:catalytic activity; P:metabolic process; F:iron-sulfur cluster binding	pentatricopeptide repeat-containing At5g25630 [Vitis vinifera]	aagacacatggttttagcagcattgtgctgcatactttcagctgaaaacccaaatcctcttgaaatcatatgacctcgtatactggcagcagatccgccggtatcagaaactactactctaggtatctgtaaaacattaggataagagtacttaagtcatctccaagctctgctcaggcaccttgtccctcctactttctactccgaatcatttgagactctcatggcttcgatcactaaacctattgagcgccacgcttcagccacaagctggatagttctcttctgaggaagaacacccttctcttccattatatggagtaagtcttcggctttccacggttgcttagcttctccatatccccatataagagtctcaaaaaatttcaaattcaggggattcccatttcgcacattttctcatagacactc	432	GO:0008152-IEA GO:0003824-IEA GO:0051536-IEA	metabolicprocess-IEA catalyticactivity-IEA iron-sulfurclusterbinding-IEA	0.12344	0.107754	0.110608	0.226535	0.00971914	0.0583149	0.0777532		1.75668	1.45501	0.746024	0.652238	0.388766	0.447081	0.0485957		0.12344	0.107754	0.110608	0.113898	0.00971914	0.0336681	0.0350429		0.264019	0.385155	0.0177286	0.326144	0.0257144	0.0514289	0.0194383
Dhingra_Pear_16_GATCAG_L001_R1_001_paired_trimmed_paired_merged_contig_61892	[BLASTED, MAPPED, ANNOTATED]	Pentatricopeptide repeat superfamily isoform 1 [Theobroma cacao]											Dhingra_Pear_16_GATCAG_L001_R1_001_paired_trimmed_paired_merged_contig_61892	[BLASTED, MAPPED, ANNOTATED]	TRUE	[BLASTED, MAPPED, ANNOTATED]	TRUE	1	C:vacuolar membrane; P:abscisic acid biosynthetic process	Pentatricopeptide repeat superfamily isoform 1 [Theobroma cacao]	gacggggtaacttttaaattgataattggaggtctcataagggagaataagctttcagtcgcttgtagggtatgggatcagatgatggaaaagggctttactcttgatggagctttctccgagactctggttaatgccatcaattcaaaagatggtgcatgaaaatgctaaacgagtcaatagtaagaggcacttgttagagaggatttcacctcatcaagcctggtcttgttaccaccttgtgctctttctggcaagctacaaacaactcagaattgggaccttggatttgttcagcctgagattcaagagcatgatgcttatccatgtatgatttgcctccctgacttgacgcatgcattccgctaaaaatgccaaaaggtactttaacctactttgttcatttctttgtcctgagggacaatagataatgcaagcgggctttgcaagaaccagactacttcaagaggctgcagatcatttttacgaatgttaatgtgagagcactattagtttgggcatgaaaatgctgaagtacggcttcttattcgaaatgcaggactaacagagagaacaaccaaaaatttcggccgtgtccacatgaagaaaagtggattaaagaagcatagctggagtcttgaggatggaagaaagcgacgagaacttccaaggaatcactactagttttcacaattataacacacctgctgaccgggactccgagtcacatcacaacatcatccggtaatgattaaagatgttctctagtcatgaacgagttagtgttgagtggtatatttggcagagcgtgtttatatccagttgaaatttgtatcttctgtagcatttagccttagggaagctggatatcaggggtaaatatgtaaattgcatgctactctaaaatactcagaactcggaagcacatacagaaaaagttgtcgcggaagattacttgcctcccacgcttagctgcattttgattct	987	GO:0009688-IEA GO:0016114-IEA GO:0005774-IEA	abscisicacidbiosyntheticprocess-IEA terpenoidbiosyntheticprocess-IEA vacuolarmembrane-IEA	1.10594	0.832916	2.19337	1.64133	0.0723175	0.55727	0.395619		2.45663	1.51405	1.63934	0.496389	0.268	0.382857	0.216953		0.0672021	0.442819	0.443034	0.316002	0.011255	0.0626649	0.15385		0.184078	0.762804	0.273789	0.285649	0.0515767	0.0337649	0.0702871
Dhingra_Pear_16_GATCAG_L001_R1_001_paired_trimmed_paired_merged_contig_61893	[NO-BLAST]	---NA---											Dhingra_Pear_16_GATCAG_L001_R1_001_paired_trimmed_paired_merged_contig_61893	[NO-BLAST]	TRUE	[NO-BLAST]	TRUE	1		---NA---	tgctgactggctagaacaactccaagcaccgaattctgaaacataaaggagccaataacaacactcacagacaaccgataatgcatgagacaaattgacaggcattctttctattatacatacacacatcgtaagcaatcatatgtctttggcttattggctatagaatgaaattaacaaatgaccgtaatgtatttttgcttgaataaatgaccacaatatcttttcactcgaagtaattggcaatggaaaagacgtgaacactcactggatgaaaatgagagaacactcactggatgaaatgagaagcaactctctttaaaatatcaaggggaaaaacccaatgatgcttacctgcatgc	362			0.136932	0.128591	0.432718	0.324905	0.0115985	0.16238	0.16238		0.653359	0.294863	0.145563	0.381943	0.115985	0.0811898	0.0231971		0.136932	0.128591	0.020395	0.165764	0.0115985	0.114232	0.0645779		0.261043	0.147431	0.145563	0.226512	0.0811898	0.0306868	0.0115985
Dhingra_Pear_16_GATCAG_L001_R1_001_paired_trimmed_paired_merged_contig_61894	[BLASTED, MAPPED, ANNOTATED]	cryptochrome chloroplastic mitochondrial	0.000184289	0.641139	0.0028471	0.0171649	0.0416235	1.6543e-05	0.650862	0.00256264		0.00835357	Dhingra_Pear_16_GATCAG_L001_R1_001_paired_trimmed_paired_merged_contig_61894	[BLASTED, MAPPED, ANNOTATED]	TRUE	[BLASTED, MAPPED, ANNOTATED]	TRUE	1	F:DNA photolyase activity; P:DNA repair	cryptochrome chloroplastic mitochondrial	gatcagaaactgtgctctcaacgctccagttttgggaaaaccaaagtaatgggtagaaccaaaaatcctaggatcaacacaatagacagccagaacctcctgggacgaaacccaagctttgtaaagagcctcgttgtccagcactctgaggtcgttcctgaaccaaacgacggccacacctctgccgtttctcttggcagaggaggaggccgagtacctctgcagcgtttggtccgcaactcgctccatttccaccgggtccagacccggaacctgggagaccggggcgggggattcaggtttggagctggaggaggaactcatgggtcggaaaagattgagtctttgggttgaaatcgtgggttttggatttgggaataacgggagaatgatgagctttttcagacagtggggtgcgagcgaggagtgaagatatgccatctgccattgccgagttttgagctcagggggagagagttttgagcagtggggttgctgacacgtgtgcagagagttggatttgaaacgtggaggtttggaggccaagg	548	GO:0006281-IEA GO:0003913-IEA GO:0016829-IEA	DNArepair-IEA DNAphotolyaseactivity-IEA lyaseactivity-IEA	3.51123	0.274177	0.656905	0.725227	0	0.0842799	0.0689563		2.68291	1.05686	0.999601	0.164782	0.436723	0.743195	0.153236		0.149525	0.144676	0.330334	0.410498	0	0.0426591	0.0132706		0.400581	0.494373	0.455845	0.0825232	0.126594	0.168037	0.1105
Dhingra_Pear_16_GATCAG_L001_R1_001_paired_trimmed_paired_merged_contig_61895	[BLASTED, MAPPED, ANNOTATED]	Flavonol synthase flavanone 3-hydroxylase	2.60772e-06	0.699862		0.00230575	0.00532014						Dhingra_Pear_16_GATCAG_L001_R1_001_paired_trimmed_paired_merged_contig_61895	[BLASTED, MAPPED, ANNOTATED]	TRUE	[BLASTED, MAPPED, ANNOTATED]	TRUE	1	C:integral component of membrane	Flavonol synthase flavanone 3-hydroxylase	cagtttcttcatcctatcgactacgaaaatcactcagaaaacgtcctgcacctttcaaacgcatggtgcaaatcgaaacagttcaaaacaagtaagaaaccaaaactagatattcaagaatgcaaagaaatggtaaaactataattgctggagtagcaaaagaatgtcagtacatgataaagagataaataatgacacgacacaattggccgtacccgaccttctttattacaattcagatcaaccacaaacgccttttcacaatgttgttctgatcgttataatacgttatgatttcaacatgtaacaagttgtcaaacttaatctttgtttcctttgagattgattactgcaagctcctgttcaacaaactctcctgcatgaatgggcgggtatttacttgcaagcggggattctgcaaagtgacctaagggcttcaacacagcatcagatgctatgtgcgcaaacaatgttgaagatactctccatagtaagcgattttgctccgttgctagtttgattgcatcaatcgtcctgtttgttacgataacttcatgcattccagctatgcaatctcctgcagtcagccattctatctgcttcccagtctgaatgagaagacatcctacaggaaccttcacctcaactttttgcccatttttaagccaaatattcagacctgggaatctacttctgccgtgaatagttagaaagttgaggtcataatgatatcctgcaaacacagtaccctcttggccgtaacgccgaaggtcacttcctgttggagctagaaggtgcggtccctgcttcataagagaagtgaatg	826	GO:0008150-IEA GO:0016020-IEA GO:0016021-IEA GO:0005575-IEA	biological_process-IEA membrane-IEA integralcomponentofmembrane-IEA cellular_component-IEA	1.29876	2.89013	5.63721	3.17828	0.0813302	0.650641	0.289739		1.88488	2.22787	5.85249	2.60041	0.609976	1.23012	0.742138		0.567556	0.0804246	0.393814	0.36413	0.0134487	0.165729	0.00880425		0.495699	0.498566	0.841465	0.484257	0.0767537	0.251243	0.07331
Dhingra_Pear_16_GATCAG_L001_R1_001_paired_trimmed_paired_merged_contig_61896	[BLASTED, MAPPED]	PREDICTED: uncharacterized protein LOC103413361											Dhingra_Pear_16_GATCAG_L001_R1_001_paired_trimmed_paired_merged_contig_61896	[BLASTED, MAPPED]	TRUE	[BLASTED, MAPPED]	TRUE	1	C:membrane; C:integral component of membrane	PREDICTED: uncharacterized protein LOC103413361	agtaaatacccgcccatttatgcaggagagtttgttgaacaagagcttgcagtaatcaatctcaaaggcaacaaagaataagtttggtaacttgttacatgtgaagatcataacgtattatgtcaacgatcagaacggcattgtgaagaggcgtttggggatgatatgaattgtaataaagaaggtggggatgatagaaactgcggccaattgtatcgtgtcattatttatcgttgtatcatttactgacattcctttgttcctcgagcaatttgagttttaccatttcattgcattcttgaacatctagttttggtttcttactcgtcttcaactgttttgattagcaacaaaagttgaaaaaa	365	GO:0016020-IEA GO:0016021-IEA	membrane-IEA integralcomponentofmembrane-IEA	0.281905	0.127534	0.144047	0	0.0690192	0.241567	0.299083		0.64998	0.720245	0.605338	0	0.414115	0.218561	0.0345096		0.141234	0.127534	0.144047	0	0.0398483	0.0690192	0.0304346		0.142459	0.157073	0.409983	0	0.150424	0.0501413	0
Dhingra_Pear_16_GATCAG_L001_R1_001_paired_trimmed_paired_merged_contig_61897	[BLASTED, MAPPED, ANNOTATED]	DNA polymerase alpha catalytic subunit-like											Dhingra_Pear_16_GATCAG_L001_R1_001_paired_trimmed_paired_merged_contig_61897	[BLASTED, MAPPED, ANNOTATED]	TRUE	[BLASTED, MAPPED, ANNOTATED]	TRUE	1	F:nucleotide binding; F:nucleoside binding; F:DNA binding; F:DNA-directed DNA polymerase activity; C:alpha DNA polymerase:primase complex; P:DNA replication initiation; P:leading strand elongation; P:lagging strand elongation; P:double-strand break repair via nonhomologous end joining; F:3'-5' exonuclease activity; P:DNA biosynthetic process; P:nucleic acid phosphodiester bond hydrolysis	DNA polymerase alpha catalytic subunit-like	aagtctcaacctccggcttgttggcaatgctgagaggggaacagtttgtccagactaccctcgctgcaatgggcgtcttgtaagaaagtacacggaagcagatctgtacaagcagctctcgtttttctgccatgtcttggatacagtgcgctgcatagaaaagacggaggcaagcactagactaccggtagagatggagttggccaaag	209	GO:0003677-IEA GO:0005658-IBA GO:0003887-IEA GO:0000166-IEA GO:0008408-IEA GO:0071897-IEA GO:0016740-IEA GO:0090305-IEA GO:0006270-IEA GO:0016779-IEA GO:0006260-IEA GO:0006272-IBA GO:0006273-IBA GO:0001882-IEA GO:0003676-IEA GO:0006303-IBA	DNAbinding-IEA alphaDNApolymerase:primasecomplex-IBA DNA-directedDNApolymeraseactivity-IEA nucleotidebinding-IEA 3'-5'exonucleaseactivity-IEA DNAbiosyntheticprocess-IEA transferaseactivity-IEA nucleicacidphosphodiesterbondhydrolysis-IEA DNAreplicationinitiation-IEA nucleotidyltransferaseactivity-IEA DNAreplication-IEA leadingstrandelongation-IBA laggingstrandelongation-IBA nucleosidebinding-IEA nucleicacidbinding-IEA double-strandbreakrepairvianonhomologousendjoining-IBA	0	0.578907	0.767233	0	0.0401787	0.241072	0.060268		0	0.255349	0	0	0.220983	0.060268	0		0	0.578907	0.468219	0	0.0401787	0.0695915	0.060268		0	0.255349	0	0	0.0875674	0.0347957	0
Dhingra_Pear_16_GATCAG_L001_R1_001_paired_trimmed_paired_merged_contig_61898	[BLASTED, MAPPED, ANNOTATED]	signal peptide peptidase-like [Malus domestica]											Dhingra_Pear_16_GATCAG_L001_R1_001_paired_trimmed_paired_merged_contig_61898	[BLASTED, MAPPED, ANNOTATED]	TRUE	[BLASTED, MAPPED, ANNOTATED]	TRUE	1	F:aspartic-type endopeptidase activity; P:N-terminal protein myristoylation; P:proteolysis; P:pollen development; P:pollen germination; C:integral component of membrane	signal peptide peptidase-like [Malus domestica]	attagatagaaaaagattgggaaaggtttctgtattaacctaacattgctgtaatcgttgcaacttgtaaaaggaaccgaaatattatttctgtcctcgattcgaaaaaactgttacaacggcgtgcagttgcataactagccaagagccaaacagcgattgttttttgagttggaaagttcttttctgtggcttctctgtatttcaacttactccaccttcttgatagttttgggatcactttcttcttcagatatcaccgcgctcttcgactcatcgaacgccaacagcggtttgacgtcgccattccatatgcagtgagcagccaaaaatccaataacagatggtacaatatacaacagtgcaggctgtgctgcctgaaaccagttcattacaacaa	400	GO:0008152-IEA GO:0004190-IEA GO:0006508-IEA GO:0016020-IEA GO:0016021-IEA GO:0006499-IEA GO:0009555-IEA GO:0009846-IEA GO:0016787-IEA	metabolicprocess-IEA aspartic-typeendopeptidaseactivity-IEA proteolysis-IEA membrane-IEA integralcomponentofmembrane-IEA N-terminalproteinmyristoylation-IEA pollendevelopment-IEA pollengermination-IEA hydrolaseactivity-IEA	1.92902	1.24666	2.35893	2.97719	0.0839734	0.545827	0.556324		4.77048	4.91175	3.08344	3.55074	1.37506	1.13364	0.419867		0.781512	0.783646	0.302431	0.236154	0.0209934	0.0524834	0.0638488		0.619173	1.05519	0.244539	0.219368	0.167947	0.0962036	0.0457539
Dhingra_Pear_16_GATCAG_L001_R1_001_paired_trimmed_paired_merged_contig_61899	[BLASTED, MAPPED, ANNOTATED]	acyl carrier chloroplastic-like						2.07715e-06	0.723606	0.00403203		0.0231007	Dhingra_Pear_16_GATCAG_L001_R1_001_paired_trimmed_paired_merged_contig_61899	[BLASTED, MAPPED, ANNOTATED]	TRUE	[BLASTED, MAPPED, ANNOTATED]	TRUE	1	P:fatty acid biosynthetic process; F:oxidoreductase activity; F:phosphopantetheine binding; P:oxidation-reduction process	acyl carrier chloroplastic-like	gctctatttgttcacatacattaacaaggagaaatagcatgcatttttgcagcaacaatgttgtagacaaaaactatgcaacttcaccaaaccaaatcaaagtcatccaaatccagaacttgcaaaccaacctcaccaaatcaaataagaaaaagtcgcagctcataaccaataagcttagcttaattaaactcaattaatttgaataaattaagcagccgatttcttttcaatgagcttctctatcaaatcagctgcttcttggaccgtgcttatgttctgagagctctcctcttcaacgctaatgtcaaactcttcctccaaattcatcactatctccacggtgtcaagagagtcggcaccaagtaatgcaaacttggagtcaggggaaacctctgactccggaggcaaagccaattgcttcctcacaatctccactaccttttgcaccgtctctggtttggcggcgcaacaaatttggagacgagagatcctcaaagaagagaagccactcttggcccatccattagaaaccaactttaaacttgaacttgtttttgttacctg	567	GO:0016491-IEA GO:0055114-IEA GO:0031177-IEA GO:0006633-IEA	oxidoreductaseactivity-IEA oxidation-reductionprocess-IEA phosphopantetheinebinding-IEA fattyacidbiosyntheticprocess-IEA	3.34162	0.240394	0	0	0.00740506	0	0		2.33259	1.77449	0	0	0.229557	0.0370253	0		0.689088	0.137119	0	0	0.00740506	0	0		0.976992	1.23076	0	0	0.0971165	0.019592	0
Dhingra_Pear_16_GATCAG_L001_R1_001_paired_trimmed_paired_merged_contig_619	[BLASTED, MAPPED, ANNOTATED]	cullin-1-like [Malus domestica]											Dhingra_Pear_16_GATCAG_L001_R1_001_paired_trimmed_paired_merged_contig_619	[BLASTED, MAPPED, ANNOTATED]	TRUE	[BLASTED, MAPPED, ANNOTATED]	TRUE	1	P:mitotic cell cycle; C:condensed nuclear chromosome; C:cytosol; P:RNA processing; P:protein glycosylation; P:N-terminal protein myristoylation; P:ubiquitin-dependent protein catabolic process; P:endoplasmic reticulum to Golgi vesicle-mediated transport; P:sister chromatid cohesion; P:response to auxin; P:jasmonic acid mediated signaling pathway; P:embryonic pattern specification; P:primary shoot apical meristem specification; P:phloem or xylem histogenesis; P:seed dormancy process; P:SCF complex assembly; P:regulation of cell cycle process; C:cullin-RING ubiquitin ligase complex; F:ubiquitin protein ligase binding; P:regulation of circadian rhythm; P:amino acid import; P:regulation of cell differentiation; P:cotyledon development; P:cell division; F:ubiquitin protein ligase activity	cullin-1-like [Malus domestica]	attagctgctttacgagaatagtatgcaccactatctactagcaagtgtgcttcaaagtcctgttcataagaccccatttgacccattccaatttcaacaaatatatctaccacattcttcaacagtgctctatcaatctgctctccctcacgttctttatcaataagatcaataacagcaattttggcattcgcattgacctcccgataaaccaaatcacgaaagcaggttagtccaacttcatttagtgcaggaagtgaccttcttgcaatgaagtagcgatcaagatagtaaaaaaagcgtgatagccacctaaccataagtttatgatttgcccatctttttacaagctcccgcagcataaactcggcatgcttctctctaagtgcgggcatcactgttgaagtaatgtattcctc	420	GO:0000794-IEA GO:0051301-IEA GO:0000151-IEA GO:0005829-IEA GO:0010431-IEA GO:0007062-IEA GO:0061630-IBA GO:0010072-IEA GO:0006396-IEA GO:0009880-IEA GO:0006499-IEA GO:0048316-IEA GO:0042752-IEA GO:0006511-IEA GO:0009867-IEA GO:0000278-IEA GO:0031625-IBA GO:0031625-IEA GO:0048366-IEA GO:0045595-IEA GO:0043090-IEA GO:0010564-IEA GO:0010087-IEA GO:0009790-IEA GO:0010265-IEA GO:0031461-IBA GO:0031461-IEA GO:0009793-IEA GO:0010162-IEA GO:0009733-IEA GO:0009753-IEA GO:0006486-IEA GO:0006888-IEA GO:0042787-IBA GO:0048825-IEA	condensednuclearchromosome-IEA celldivision-IEA ubiquitinligasecomplex-IEA cytosol-IEA seedmaturation-IEA sisterchromatidcohesion-IEA ubiquitinproteinligaseactivity-IBA primaryshootapicalmeristemspecification-IEA RNAprocessing-IEA embryonicpatternspecification-IEA N-terminalproteinmyristoylation-IEA seeddevelopment-IEA regulationofcircadianrhythm-IEA ubiquitin-dependentproteincatabolicprocess-IEA jasmonicacidmediatedsignalingpathway-IEA mitoticcellcycle-IEA ubiquitinproteinligasebinding-IBA ubiquitinproteinligasebinding-IEA leafdevelopment-IEA regulationofcelldifferentiation-IEA aminoacidimport-IEA regulationofcellcycleprocess-IEA phloemorxylemhistogenesis-IEA embryodevelopment-IEA SCFcomplexassembly-IEA cullin-RINGubiquitinligasecomplex-IBA cullin-RINGubiquitinligasecomplex-IEA embryodevelopmentendinginseeddormancy-IEA seeddormancyprocess-IEA responsetoauxin-IEA responsetojasmonicacid-IEA proteinglycosylation-IEA endoplasmicreticulumtoGolgivesicle-mediatedtransport-IEA ubiquitin-dependentproteincatabolicprocess-IBA cotyledondevelopment-IEA	8.82471	9.41594	12.5972	10.0509	0.259918	4.15868	3.20898		23.5277	23.2342	23.837	24.3731	7.70756	7.54761	7.65757		0.72411	0.540956	1.8799	0.760871	0.0435752	0.539922	0.196661		1.12604	1.9978	1.74503	3.21568	0.14173	0.58905	0.445617
Dhingra_Pear_16_GATCAG_L001_R1_001_paired_trimmed_paired_merged_contig_6190	[BLASTED, MAPPED, ANNOTATED]	[Physcomitrella patens]						0.00626672	0.52999	6.24181e-10	0.0115912	0.0172059	Dhingra_Pear_16_GATCAG_L001_R1_001_paired_trimmed_paired_merged_contig_6190	[BLASTED, MAPPED, ANNOTATED]	TRUE	[BLASTED, MAPPED, ANNOTATED]	TRUE	1	F:threonine-type endopeptidase activity; C:nucleus; C:cytoplasm; P:ubiquitin-dependent protein catabolic process; C:proteasome core complex, alpha-subunit complex	[Physcomitrella patens]	cagctccccggaaaaccccagatcacaagaaagaagaagaagacgaggcagtagaaagatggcgaggtacgacagagccattacggttttctctccagacggtcatctcttccaggtcgagtacgcgctcgaggcggtccgtaagggtaacgctgccgtcggcgtccgtggcaccgacaccattgttctcggcgtcgagaagaagtccaccgctaagctccaagactccagatc	234	GO:0005737-IEA GO:0008233-IEA GO:0006508-IEA GO:0005839-IEA GO:0019773-IEA GO:0004175-IEA GO:0000502-IEA GO:0004298-IEA GO:0051603-IEA GO:0006511-IEA GO:0005634-IEA GO:0016787-IEA	cytoplasm-IEA peptidaseactivity-IEA proteolysis-IEA proteasomecorecomplex-IEA proteasomecorecomplex,alpha-subunitcomplex-IEA endopeptidaseactivity-IEA proteasomecomplex-IEA threonine-typeendopeptidaseactivity-IEA proteolysisinvolvedincellularproteincatabolicprocess-IEA ubiquitin-dependentproteincatabolicprocess-IEA nucleus-IEA hydrolaseactivity-IEA	11.3151	21.9963	15.4052	20.5512	0.538291	5.07788	3.78598		18.237	25.3486	29.0504	21.6275	12.6319	14.4262	6.94395		2.3667	2.116	2.35434	2.4442	0.0932347	1.00433	0.393521		1.87229	3.80044	1.5691	2.76674	0.975547	0.734789	0.546306
Dhingra_Pear_16_GATCAG_L001_R1_001_paired_trimmed_paired_merged_contig_61900	[BLASTED]	receptor 2						3.39521e-07	0.728349	2.3463e-05		0.00328341	Dhingra_Pear_16_GATCAG_L001_R1_001_paired_trimmed_paired_merged_contig_61900	[BLASTED]	TRUE	[BLASTED]	TRUE	1		receptor 2	aaatccaaaactctaagcgaggaggaacgaagacagatagaggatggtatttggcctgtaaaatgattattgctgacattcaaactgctcaaattccaggcatgctggaggaatgaagacggaattgttccgttgaattgattgctcgaaaaatcaaccatttggatgtaacttgatgataaagacaatggtatttctccggagaaaaggttatggctcaaatcaagaatctcaaggcgactcaaggacgagaacatcccggcttgaagagagccggaaagcagattgt	289			5.90588	1.45738	2.40133	0.904584	0.116226	1.19132	0.871696		5.10128	2.31851	1.657	0.324991	1.42377	0.42132	0.174339		1.73255	0.902744	1.20988	0.11691	0.0384382	0.113469	0.290202		1.32079	0.611724	0.526523	0.162508	0.361459	0.0768764	0.0754911
Dhingra_Pear_16_GATCAG_L001_R1_001_paired_trimmed_paired_merged_contig_61901	[BLASTED]	probable UDP-arabinose 4-epimerase 3											Dhingra_Pear_16_GATCAG_L001_R1_001_paired_trimmed_paired_merged_contig_61901	[BLASTED]	TRUE	[BLASTED]	TRUE	1		probable UDP-arabinose 4-epimerase 3	ggtacctcgaacctgcaaagcacttccgttactaaaattccaacccctcaaaagaacagtggaaacagctgatataaggaggctaactgaaatcgtcaaaatatacagatatatgtactttaaaaccccaaacatctgtttccttatctctttatggcaggtgagaattgttatgaaaattttcaattgattcataaatacacaagaataatcataactccaatagccaaacctacaacttgatctttaccacggatatatctgttaattatgcaacgacttacctttagcccaggaatgataccacgagctgcatcaaaaca	323			0.898448	0.566108	0.848321	0.142247	0.0649949	0.25998	0.220983		1.85269	1.47487	0.335751	0.281636	0.415967	0.337973	0.103992		0.532089	0.283196	0.457255	0.142247	0.025998	0.106401	0.0343921		0.823551	0.997635	0.168227	0.141152	0.101525	0.0790697	0.103992
Dhingra_Pear_16_GATCAG_L001_R1_001_paired_trimmed_paired_merged_contig_61902	[BLASTED, MAPPED, ANNOTATED]	extra-large guanine nucleotide-binding 3-like isoform X2											Dhingra_Pear_16_GATCAG_L001_R1_001_paired_trimmed_paired_merged_contig_61902	[BLASTED, MAPPED, ANNOTATED]	TRUE	[BLASTED, MAPPED, ANNOTATED]	TRUE	1	F:GTPase activity; F:GTP binding; P:G protein-coupled receptor signaling pathway; P:metabolic process; F:G-protein beta/gamma-subunit complex binding	extra-large guanine nucleotide-binding 3-like isoform X2	tacccgacgaagagcacctcgactattccatcgccgtcgaatacgaaggctctcctctgccctacgacccgcccaaggttgatccggttaacctcgactctctcaatctttactcttcttccgtgaacgctggttcggttcaagccccgtcttcgattccggtggcgtcgccggtcggtcagaaggtctcgcggttcagtcggatgaggaacggtggcgttgtgaaggagacgagtagaacgacgtcgtcttcgactccgaggacgcaaccggagctgcgaaacagcagggaagggtcggaatttgaaggagctgaggaaggtttcagctctgagttgccggctcaagactcggacttggagcacaaaccgatcggcggcgccaccggaggaaagagggcggctgtcgtgactttcaatgaaccaagagattcggagaacgaggacgagggtgaagataacgactcgtccccgcaatcgagcgcggccaccgaacaggtgggatcgccggttgtaggggcctcttcgcccgggaggcgatcgagtaagagagggatttgcag	562	GO:0008152-IEA GO:0000166-IEA GO:0005525-IEA GO:0005737-IEA GO:0005094-IEA GO:0007165-IEA GO:0003924-IEA GO:0050790-IEA GO:0019001-IEA GO:0007186-IEA GO:0031683-IEA GO:0004871-IEA	metabolicprocess-IEA nucleotidebinding-IEA GTPbinding-IEA cytoplasm-IEA RhoGDP-dissociationinhibitoractivity-IEA signaltransduction-IEA GTPaseactivity-IEA regulationofcatalyticactivity-IEA guanylnucleotidebinding-IEA Gprotein-coupledreceptorsignalingpathway-IEA G-proteinbeta/gamma-subunitcomplexbinding-IEA obsoletesignaltransduceractivity-IEA	0.686614	0.24551	1.16307	0.315556	0.0149419	0.209186	0.268954		1.3308	1.66003	2.18373	1.13475	0.784449	0.455728	0.448257		0.208143	0.143495	0.445197	0.205506	0.00747094	0.0583499	0.0592988		0.414162	0.12425	0.737141	0.132084	0.131327	0.0971223	0.0564044
Dhingra_Pear_16_GATCAG_L001_R1_001_paired_trimmed_paired_merged_contig_61903	[NO-BLAST]	---NA---											Dhingra_Pear_16_GATCAG_L001_R1_001_paired_trimmed_paired_merged_contig_61903	[NO-BLAST]	TRUE	[NO-BLAST]	TRUE	1		---NA---	ttgtctttgatgaaatgttgcaactacgtaaacaaagttaaggttttcaggaatggattagcataacaactgaagcagaagtatctggtaaacgatgaggtgatatgaccacctcatacaatggatagacgaccgaagcaaacatgatattttcactttatacaaccttacatgcttgtgtgagaattgtttatcgggcgtgtaaactgcctaggccataaacaccaagccacgcatgggcaaaaaaaaagcaaaggtgcttaattatttctaaattattatacaaaaatacttaaggggacaacaagtggcagtacaaaatggagtggtcctcagcaaccttttgatgcatggtgagaaaggctgttcaatgagattactgatgggcaggaatagatcatcaaactaatgaaaagccactatttagcatacgctcatcggttcatgacatgcttctccatcaatgattgattcaacttcctacagactgagcttacaaaaaggacagcattccacaatgttatgtgggcaagtttcacaaaactttacggcccaacaccttcaaagatttaagttatataatcacatatgccacaggatctacaaatctacaaagcttcaaacttaatggcagaaagttatatcggtgttccacaggatggcctc	666			0.860855	0.386328	0.385891	0.380804	0.0126086	0.113478	0.0630431		0.276082	0.0801386	0.0791199	0	0.0567388	0.0756517	0.0189129		0.349384	0.0972153	0.067343	0.283685	0.00630431	0.0327582	0.0274798		0.0503153	0.0801386	0.0791199	0	0.0109194	0.0500389	0.0189129
Dhingra_Pear_16_GATCAG_L001_R1_001_paired_trimmed_paired_merged_contig_61904	[NO-BLAST]	---NA---											Dhingra_Pear_16_GATCAG_L001_R1_001_paired_trimmed_paired_merged_contig_61904	[NO-BLAST]	TRUE	[NO-BLAST]	TRUE	1		---NA---	gatgaggtgatacaatggataaacgaccgaagcaaacatgatatcttcactttatacaaccttacatgcttgtatgagaattgtttatcgggcgcgtaaactgcctaggctataatctccgagccacgcacgggcgaaaaaatgcaaaggtacttaattatttctaaattattatacagaattacttaaggggacaacaagtggcagtacaaaatggagcggtcctcagcaaccttttgatgcatggtgagaaaggctgttcaatgagattactgaggggcaggaatagatcatcaaactaatgaaaagccactatttagcatacgctcatcggctcatgacataattctccatcaatgattgattcaacttcctacagactgcgcttacaaaaaggacagcattccacaatgttatataatcacatatgccacaggatctacaaatctacaaagcttcaaacttaacggcagaaagttgtatcggtgttccacaggatggcctc	505			0	0	0	0	0	0.0083142	0		0.469787	0.211376	0.416393	0.276994	0.0997704	0.182912	0.0249426		0	0	0	0	0	0.0083142	0		0.102966	0.211376	0.276257	0.276994	0.0288012	0.0462915	0.0249426
Dhingra_Pear_16_GATCAG_L001_R1_001_paired_trimmed_paired_merged_contig_61905	[NO-BLAST]	---NA---											Dhingra_Pear_16_GATCAG_L001_R1_001_paired_trimmed_paired_merged_contig_61905	[NO-BLAST]	TRUE	[NO-BLAST]	TRUE	1		---NA---	ttgtattcataatttagagaaatctcagagaactttttttaagttggggtatcctaaataacgtaatgtgtctgtttacattgtcttatgatctgcttttaaaagtctactagctgcctatctgatattagttgcggcttgaagtctgtgcctataactcgaatgcttgttatccgaagtaaatatactgacagtcccactactgtcatgtaaactatctcaaaactattgcaacatttagtagacaggatgattctaatggccaaacagaatttgggcaattttgatgcatttggtacatatccaagggcattaaaatgtggaattatacaggctgattttaaacataaatgtagtaaaaagaactatattttcaataagtcgttgcgtactac	395			1.46974	0.117848	0.396567	0.464086	0	0	0.0850364		0.721841	0.540468	0.284813	0	0.0106295	0.0425182	0.0106295		0.552617	0.117848	0.0186911	0.290188	0	0	0.0212591		0.369037	0.357495	0.284813	0	0.0106295	0.0212591	0.0106295
Dhingra_Pear_16_GATCAG_L001_R1_001_paired_trimmed_paired_merged_contig_61906	[BLASTED, MAPPED, ANNOTATED]	CTL DDB_G0274487						0.000218667	0.655063	4.97343e-06	0.0116296	0.00476375	Dhingra_Pear_16_GATCAG_L001_R1_001_paired_trimmed_paired_merged_contig_61906	[BLASTED, MAPPED, ANNOTATED]	TRUE	[BLASTED, MAPPED, ANNOTATED]	TRUE	1	C:integral component of membrane	CTL DDB_G0274487	caagaagccaccagcgtccaccatcaccaatgcttgaagctacaacaccagctgccccaaacgaccataataccatccaaacaagcataataagcatgaaagcatatgctactctcataacttctcgtagactccataccatcttgacagcggcttgtagcaccagcatggtaaagggaagtctgtccacaattgaaagaacatacatgaactgcaatgcagcaccaattgcaaatgcaacgccccagaaaaactgttccatccaaaacaatagaacactaatcacagcaagataagtagtcaagatgtgaaccgcaaacttcatcatgtgatttgcttgagaacggaggaagaacaaccatgtccaaccaagaagtgtcccaactccaccagcaagagcataaagcagccaatagttctccgtcaaccccctttgattttccaaaaacctctgggtgtacctatctatgtttagcctatctgttttcttaaacctattgattcccagaactgtaagtgcacatcccaccaaaaccaaatgaattagaaacactcccaaccagaaaatgtcacgccatcgacgcgatggctcagcagccagggcttgactaccatccatgctcctccgactcgagattgcattcggatcagcggtggtgatggaggcggaattgacggaggaggaggcggatgaggaggagctgtgagagatgttgttcatgttgagagaacaaaacaacgcgcattgctggaaagaaagagaattttgagggtttttgttcacagagagagcgtgaggaacaaggcgaagaagtagagcgaggtcattggagaggtttaatcatttttagggtttggtaattgtttaattaaatcaaaggaggaataatataatattaaagaaatgaaaaattggggaaaacgcagggaaatggaggggaagaaactgaaactcaacggctaaatcagtagaaaagactgaatctttggcttttgggttgaggtttgaccaagagaaagaagcc	1025	GO:0008150-IEA GO:0016020-IEA GO:0016021-IEA	biological_process-IEA membrane-IEA integralcomponentofmembrane-IEA	3.70199	3.73089	4.35265	4.71545	0.122888	0.979007	0.856119		2.99678	2.36607	1.9419	3.88876	0.565284	0.663595	0.610343		0.357048	0.701392	1.015	0.434732	0.00709494	0.219867	0.13393		0.520254	0.380832	0.136417	0.106441	0.0750858	0.0720057	0.0903967
Dhingra_Pear_16_GATCAG_L001_R1_001_paired_trimmed_paired_merged_contig_61907	[BLASTED, MAPPED, ANNOTATED]	CTL DDB_G0274487											Dhingra_Pear_16_GATCAG_L001_R1_001_paired_trimmed_paired_merged_contig_61907	[BLASTED, MAPPED, ANNOTATED]	TRUE	[BLASTED, MAPPED, ANNOTATED]	TRUE	1	C:integral component of membrane	CTL DDB_G0274487	caagaagccaccagcgtccaccatctccaatgcttgaagctacaacaccagctgccccgaaggaccataataccatccataaaagcataataagcatgaaagcatacgctaccctcataacttcacgaagactccataccatcttgacagctgcttgcagcaccagcatggtaaagggaagtctgcccacaattgaaagaacatacatgaactgcaatacagcaccaatcgcaaatgcaacaccccagaaaatttgttccatccaaaacaatagaacactaatcacagcaagataagtagtcaagatgtgaaccgaaaccttcatcatgtgagtcgcttgagaacggaggaaaaacaaccatgtccaaccaagaagtgtcccaactcccccggcaagagcataaagcagccaatagttctccgtcaaccccctttgattttccaaaaatctctgggtgtacctatctatgtttagcctatctgttttcttaaacctattggtccccagaaccgtaagagcacatcccaccaaaatcaaatgaatcagaaacactcccaaccagaaaatgtcacgccatcgtcgcgatggctcagcagccaggccttgaccaccatccacgctcctccgactcgaaactagattcggatcagcgatgtcgatggaggaggaggtggaggaggaggaggagctgtgagagatgttgttcatgctgagagggacaaaacgacgcgcattgccggaaagaatgagaacttgaggggttttcgtgcagagagagaaagcgtgaggaacaaggcgaagaaggaga	809	GO:0008150-IEA GO:0016020-IEA GO:0016021-IEA	biological_process-IEA membrane-IEA integralcomponentofmembrane-IEA	1.03362	0.132319	0.914997	1.09606	0.0570895	0.249118	0.285447		0.922691	0.776954	1.26526	0.670195	0.145319	0.103799	0.0830392		0.0822098	0.0678227	0.195144	0.713809	0.0315692	0.0179785	0.0405348		0.0743875	0.127188	0.151096	0.343197	0.0340328	0.0259498	0.0424816
Dhingra_Pear_16_GATCAG_L001_R1_001_paired_trimmed_paired_merged_contig_61908	[NO-BLAST]	---NA---						0.000521734	0.617068	0.00581722	0.00465571	0.00459386	Dhingra_Pear_16_GATCAG_L001_R1_001_paired_trimmed_paired_merged_contig_61908	[NO-BLAST]	TRUE	[NO-BLAST]	TRUE	1		---NA---	ccttctacttctctcttcattaaggtaatattcttgtcttcatctggtaatcttgatgtggtgaagtctgtttgcgacttcaattcgtttttaagttgggcatttgaattctagggttttggatttggaggttttcaatttttgaaagttggggcattttaaccatttcttgcaagttcgtcattttctttatttttctattcttttgcagcatcaatgctagaaatagca	231			0	0	0	0	0	0.145408	0.0908803		2.64588	3.82477	5.80876	2.76073	0.981507	2.94452	2.72641		0	0	0	0	0	0.0363521	0.0655347		0.713299	0.200396	0.213191	0.321347	0.163585	0.357565	1.08281
Dhingra_Pear_16_GATCAG_L001_R1_001_paired_trimmed_paired_merged_contig_61909	[BLASTED, MAPPED, ANNOTATED]	probable inactive purple acid phosphatase 1						3.96515e-05	0.606853	9.02178e-07	0.00242117		Dhingra_Pear_16_GATCAG_L001_R1_001_paired_trimmed_paired_merged_contig_61909	[BLASTED, MAPPED, ANNOTATED]	TRUE	[BLASTED, MAPPED, ANNOTATED]	TRUE	1	F:acid phosphatase activity; C:integral component of membrane; P:dephosphorylation; F:metal ion binding	probable inactive purple acid phosphatase 1	tcttgctggtgcaccacacaagctacgacgatcaaaagttagcgtcacagcaggggaacgcgtagtttctcctctcggaccccattcaacaaaaggttctgcgtcattgagcccatatccacttgtccatgttacggtcatttcattccattcttttccttgtgctatgcgcgggtaaactggtgcatctggattggcgaaagctacatgatttgacaccgccaccacctttggattcaataaaccgccagaaaatagtgcgaaagagaactccgatctctggttgatgagctgaagcttcaagaacccttttccagtgtctttgtagccgggagtggagtaattcgcatactgaaacttaatcggcgcagaacacaaaaacggaggaaaaactctcggattctcctcagggcaggtggaagcactgaaattagcaggagaaaacactccaatccaatcatcgattttcgggttttcggtaccaaattccaacttcacccactctgtgttttgcccccttaatccaagaacagaaggagaggcttgaatgtaagcaggctcttcaagtgcaaaggttgctctatgaatag	590	GO:0008152-IEA GO:0046872-IEA GO:0016020-IEA GO:0016021-IEA GO:0016311-IEA GO:0003993-IEA GO:0016787-IEA	metabolicprocess-IEA metalionbinding-IEA membrane-IEA integralcomponentofmembrane-IEA dephosphorylation-IEA acidphosphataseactivity-IEA hydrolaseactivity-IEA	3.35703	3.77786	2.09251	2.56745	0.0996295	0.974945	1.02476		3.90584	3.26638	1.66452	1.84729	0.967829	0.811268	0.17791		0.717087	0.514538	0.719399	0.596037	0.00711639	0.200399	0.0888837		0.21292	0.26664	0.597844	0.358903	0.223686	0.0213492	0.00711639
Dhingra_Pear_16_GATCAG_L001_R1_001_paired_trimmed_paired_merged_contig_6191	[BLASTED, MAPPED, ANNOTATED]	GTPase mitochondrial						2.29195e-08	0.799591	1.64193e-07	0.0350611	0.00309862	Dhingra_Pear_16_GATCAG_L001_R1_001_paired_trimmed_paired_merged_contig_6191	[BLASTED, MAPPED, ANNOTATED]	TRUE	[BLASTED, MAPPED, ANNOTATED]	TRUE	1	F:RNA binding; F:GTP binding; C:chloroplast; P:embryo development ending in seed dormancy; P:iron-sulfur cluster assembly; P:isopentenyl diphosphate biosynthetic process, methylerythritol 4-phosphate pathway; P:plastid transcription; P:protein targeting to chloroplast; P:positive regulation of transcription, DNA-templated	GTPase mitochondrial	tgggaaaatgccattgctttacagccttacaggaatgcttgagactatcttcccaatgagattacaatataccctactccatataacaaaaagaaacgggaggcatctacgttaatcaacgacatcaaaatcatctcagagataacatacgattttgtggcaaaatgatacggccatcgtcacgtgtgtactccaatggatacggattggccctgacatcataatgtttgaatttgacccccatagccataattcttcaaaagcacttcgtcttgccgccaattctctttaaccttcactacaacctctaggaagactttcttctgcaagaaattttctatgtcgagccgcgcagctgttgcaagtagtttcagagctctcccttcttttccaataacaatgatcttctgtgagtttttttcaacgacaatttccacttgtataaagtcttttgccgttggcctagttttgtagctcacgacattcacctgacatgaataaggaatctctttgcggtactgcataaagatcttttctcgaacaatttcagatacaaagaatctttctgggtgctcactgacaatgtccttcggataatatgctggcccaaaaggaagttttgataaaatccattgcttgacgtcttccactccctgtccaagtttggcactcacaggtatgacctcatcaacatttgtaaatttctcataccactccagtttctttgcaatttcaccaggtttaatcaaatccttcttattcataaccaacaaaatgggtggcaagctttcagtctggttacccactccttcttccagcacttcatcaattttttcaggcactttacatgcatcaacaagaacaacaacacaatccgcattaaccgcagcactgcgaacattcttcatcatcatagaatccaacttgtgcattctcttctccataacacccggtgtgtcataaagtatcatctgatagtctgtgccagaacatataccgagaattcgatgccgggtagtctgaggtttatcagtaacaatggacaacttctgaccaaccatttgattcgagagcgtactctttcccacattcggcttccccagcacagccacgtacccgctccgatgattcgggtcagcggcatcttc	1148	GO:0005525-IEA GO:0000166-IEA GO:0003723-IEA GO:0009507-IEA GO:0045893-IEA GO:0045036-IEA GO:0019288-IEA GO:0009793-IEA GO:0042793-IEA GO:0016226-IEA GO:0005622-IEA	GTPbinding-IEA nucleotidebinding-IEA RNAbinding-IEA chloroplast-IEA positiveregulationoftranscription,DNA-templated-IEA proteintargetingtochloroplast-IEA isopentenyldiphosphatebiosyntheticprocess,methylerythritol4-phosphatepathway-IEA embryodevelopmentendinginseeddormancy-IEA plastidtranscription-IEA iron-sulfurclusterassembly-IEA intracellular-IEA	7.65797	6.38077	5.67439	5.96161	0.128008	1.00212	1.00212		8.40427	8.35399	8.39737	1.9918	1.79577	2.68086	0.863141		0.267878	0.638304	1.43007	1.10335	0.0299369	0.0953026	0.0706357		1.10889	0.710693	0.816685	0.144279	0.175364	0.0512033	0.0969723
Dhingra_Pear_16_GATCAG_L001_R1_001_paired_trimmed_paired_merged_contig_61910	[NO-BLAST]	---NA---											Dhingra_Pear_16_GATCAG_L001_R1_001_paired_trimmed_paired_merged_contig_61910	[NO-BLAST]	TRUE	[NO-BLAST]	TRUE	1		---NA---	ttcagacattatggacctctcaagttatgtgccaaagatgtgtacttcgtccttaaacggtaatcttaacctctcatcctaacatttttcacaaatagggtaggagtatccaaagtcccctaaaggttgacccataagattttgacaagatgtttgagactttatgcctacaaatggatcaaaacctaccactaaaattgcaaacgtgataacctgctgtgtgctttggtacttagtagaggtcctttttgtgtccaacgcttaggtgggtaaattctaaccctatcccagcaaagttaagagatttataaaagccataaaactaggtt	329			0.419096	0.141489	0	0	0	0.178667	0.0893334		0.955527	0.324439	0.341948	0	0.0765715	0.0255238	0.0127619		0.419096	0.141489	0	0	0	0.0255238	0.0556279		0.302058	0.162219	0.341948	0	0.0221043	0.0255238	0.0127619
Dhingra_Pear_16_GATCAG_L001_R1_001_paired_trimmed_paired_merged_contig_61911	[BLASTED, MAPPED, ANNOTATED]	Exoenzymes regulatory aepA [Ricinus communis]											Dhingra_Pear_16_GATCAG_L001_R1_001_paired_trimmed_paired_merged_contig_61911	[BLASTED, MAPPED, ANNOTATED]	TRUE	[BLASTED, MAPPED, ANNOTATED]	TRUE	1	C:endoplasmic reticulum; P:regulation of mitotic cell cycle; P:metabolic process; C:integral component of membrane; F:hydrolase activity, acting on carbon-nitrogen (but not peptide) bonds; C:perinuclear region of cytoplasm	Exoenzymes regulatory aepA [Ricinus communis]	caaacaggattgtaaggtgtaatattgtcaatccaagaagccgctggaaattcccctccccaaaaatcattgttccatccaccacccaaaatccaagaaccttgttttgcgtttctcactgcttctttgaccctcttcagaaattcctctttttgacttatgcctcgtagttccacgcgccccatctggagtccaccgaaaatgagatggacgtgagaatcaataa	226	GO:0008152-IEA GO:0005737-ISM GO:0016021-IEA GO:0007346-IEA GO:0005783-IDA GO:0005783-IEA GO:0048471-IDA GO:0048471-IEA GO:0016787-ISS GO:0016810-IEA	metabolicprocess-IEA cytoplasm-ISM integralcomponentofmembrane-IEA regulationofmitoticcellcycle-IEA endoplasmicreticulum-IDA endoplasmicreticulum-IEA perinuclearregionofcytoplasm-IDA perinuclearregionofcytoplasm-IEA hydrolaseactivity-ISS hydrolaseactivity,actingoncarbon-nitrogen(butnotpeptide)bonds-IEA	0.862022	0.535361	0.232642	0.723723	0.0371564	1.89498	2.73099		1.12902	1.61803	0.713015	0.193245	1.26332	0.297251	0.241516		0.179666	0.535361	0.232642	0.0776374	0.0185782	0.474017	0.167204		0.867279	0.632404	0.0169441	0.193245	0.539727	0.0371564	0.130047
Dhingra_Pear_16_GATCAG_L001_R1_001_paired_trimmed_paired_merged_contig_61912	[BLASTED]	carbonic anhydrase 2 isoform X2 [Malus domestica]						1.58468e-05	0.591075	2.18515e-05		0.00382989	Dhingra_Pear_16_GATCAG_L001_R1_001_paired_trimmed_paired_merged_contig_61912	[BLASTED]	TRUE	[BLASTED]	TRUE	1		carbonic anhydrase 2 isoform X2 [Malus domestica]	aagatgaaatattaaaccagaatacagcattgcataaagtacatggtaaaacggtaaatttcatcagcgtttgaagctaagaaacattgctagtgaaaatataactttttacatattgcaataaaccagaatacagcattgctatacttatttgatatttcaacatcacacaagccataaacacaattattttgccaaatgttgttccaaagaagatggactgagttgaaatttttcaagaaacgaaaggaaggtttctggacaacgttcgatgctcacacagtcaaattaggtgtaattttgaaatcaagatcccagagctggaagctgcccttgacgaaat	343			1.55856	0	0.164095	0.325493	0.0734461	0.59981	0.403954		3.81544	2.9333	2.04319	0.271879	0.869112	0.563087	0.12241		0.616786	0	0.164095	0.170216	0.0212021	0.226707	0.0560954		0.86499	1.23461	0.208431	0.271879	0.396843	0.161933	0.0489641
Dhingra_Pear_16_GATCAG_L001_R1_001_paired_trimmed_paired_merged_contig_61913	[NO-BLAST]	---NA---											Dhingra_Pear_16_GATCAG_L001_R1_001_paired_trimmed_paired_merged_contig_61913	[NO-BLAST]	TRUE	[NO-BLAST]	TRUE	1		---NA---	acttttctggtgacaaacacaaaatccaaaaactatccgatctcagccacccaccatgaagtgtggaacatggaacaaagtctggcatactgcagagacctgtcaatcccaccatgaacgctccaatgggaacaatgtgacaagctcttcgaagaagcaagaattgggaagttcatttccattcactcataaattatggaacataaattaatacagagagtcgatggacaggatatggtttattcggtgca	251			0	0	0	0	0	0	0		0	0	0	0.374193	0.0167278	0.100367	0.0836388		0	0	0	0	0	0	0		0	0	0	0.18711	0.0167278	0.0766563	0.0603128
Dhingra_Pear_16_GATCAG_L001_R1_001_paired_trimmed_paired_merged_contig_61914	[NO-BLAST]	---NA---						1.86275e-05	0.575551			0.0402133	Dhingra_Pear_16_GATCAG_L001_R1_001_paired_trimmed_paired_merged_contig_61914	[NO-BLAST]	TRUE	[NO-BLAST]	TRUE	1		---NA---	ctctaatggaatagcctccccaacctggttaagattagcatttcccgagtatgaatcacaaacaaaaagcaaacataattgcaaacgaaaacaaaaacttgaaaaataaaattcggccacgggtgaacaaagtagctcaaaggaaaacttgcatcttactaggttcgttcagtcggatcatcttaataagaaattatgcattggaaaatataagttttactgataaccagtttcagtttttttctgcactgccataagggaagtttgaagttttcacatacagcatgtatgaactcgaaattcgaaaggggcagaccggcagccacagc	329			0.927287	0.734576	0.844119	1.36994	0.0510477	0.344572	0.408381		1.42552	0.973329	0.318817	0.285478	0.382857	0.178667	0.127619		0.300353	0.249244	0.620049	0.476305	0.0255238	0.101295	0.0556279		0.49794	0.561967	0.159414	0.14275	0.0382857	0.0255238	0.0337649
Dhingra_Pear_16_GATCAG_L001_R1_001_paired_trimmed_paired_merged_contig_61915	[BLASTED, MAPPED, ANNOTATED]	pentatricopeptide repeat-containing At1g18485											Dhingra_Pear_16_GATCAG_L001_R1_001_paired_trimmed_paired_merged_contig_61915	[BLASTED, MAPPED, ANNOTATED]	TRUE	[BLASTED, MAPPED, ANNOTATED]	TRUE	1	F:zinc ion binding; F:microtubule-severing ATPase activity; P:mRNA modification	pentatricopeptide repeat-containing At1g18485	gctacaccaacttcttttcttctcatgcattcggaaatcagtttccctcctgatttaccaataatctccacaagaacaaaggccatgtttgaaatgatggaagcgcttattatctctcataataatctccctttcaacaactttcgatatcagcttagctgcattatggcaatccacacaaatccgcagatttttgcagactctcaatgttgttctacttctactcgtcttcaacaaaccgaatgaaatcgcaagcttctcgctatgtccccgtagtatttcaaccttctcgtcttctcctagttcatgaagcacacagcctgtgtcgggtttgtatccgaattcgcttatcttttcctctaaccttgcccacattttcttgatctctccagactctggcagagatgtgtcgccaacaacaaagctgtaaacttgccctccgacttcaatccagctgcgtccggcatctttctgaaggccagtctccttcatctttcgccgcacgtgtctcacactatcccatttacctgatgcggcatacaagttagacagcagcacgtaattttccgccttttcaggctctacgtctaacaatttttcagcgattttctgccccatgtccaaattattatgactcctacaggaactaagcaatgagctccacattctagtatctggctcctccggcatctcatgtatgaggtttaaagcttcctccaaccggccagcccggccaagcatgtccaccacacatgcataatgctctagtttcggctctattttgtacaagctttgcatctggttgaaatattctatcccctccttaaccaacccagcatggctacatgcagttaaaattccgataaacgtaaagccatcaggcttctggccaaaacttagcatttctctgaagagctctaaagccttgtttccatgtccatgaattccgtatcctgcaattataacgttccatgaagccacatccttcttggttaaccggtcaaaaactctatgagattgttcgatgcagccactttttgcatacatatctacgagagagcaaccaacaaaaaggtcttctgtgaggcaagctttcaaagcgaaacaatgcagctcttttcctgaacgcaaagctgacagctgtgaacaagccccaaacatgctcattgttgcaattgcacaaggtaggatttcatcagacagcatttggcgaaagagatcaagggctttgtcaggaagtccaacctgagtgtaaccggcgatcattgcattccaagacactctaattttcgattctgtcctatcaaataatactcttgcagatgataatttaccacaatggatgtaaagggactgtaatgaaataccaatgaatgaatccacttctaacccattacgtagcacaaatccatgaatctctctcccatgttgaagatgtttcaggtgggcacaagctaaaaggaggctaccgatgctaaactcgtcaggatccaagcctgaatatttcatttgaaggtacaaatctaaagctttgtatggatctccattttgggcacagccaccaataaccgcgttccaggagcccactgtcttcgtctcaataccatgaaaaaccagttcagcggaatttagtgacccacatttcatgtacgctgcaacaaaagcattggctaccagttcatcatatataaacccatgtctgaatgaataagcatgaagttctttcaagctcaaaagttccgactcctccaaacaagccggtaacacattcagtatggtgacctcattcaccttcactttctccccttccatctgcatttttcgcaaaagaccaaacgtgccacatacatccccttctctagaaaaacctcctatgacggaattccaagaaaccacatttttcttgtcattcttgtcaaacaagacttgagcttcaactgagtacccacatttcgagtacatgtccgccaacgcattattcaccattaattcctggttcagccccaatttcactgccaaactatgaatcatcatccccatatttacttctccgttcccagcacacaaaggcaatacagtcaccaacgtagcaacatccggtactagagcttcatcaccctctaaaatcttccccaacaaactataactctcatgatccaatccattctccgagaacccgcatatcatcga	2190	GO:0008152-IEA GO:0008150-IEA GO:0008270-IEA GO:0016556-IEA GO:0016787-IEA GO:0008568-IEA	metabolicprocess-IEA biological_process-IEA zincionbinding-IEA mRNAmodification-IEA hydrolaseactivity-IEA microtubule-severingATPaseactivity-IEA	0.739238	0.650917	0.242471	0.763431	0.0210892	0.155293	0.224313		1.10084	0.789752	0.741585	0.211737	0.216644	0.101612	0.0555988		0.0774285	0.188365	0.0560874	0.16405	0.00691257	0.032705	0.0320236		0.207904	0.340065	0.167391	0.0598239	0.009586	0.0301312	0.0106745
Dhingra_Pear_16_GATCAG_L001_R1_001_paired_trimmed_paired_merged_contig_61916	[NO-BLAST]	---NA---											Dhingra_Pear_16_GATCAG_L001_R1_001_paired_trimmed_paired_merged_contig_61916	[NO-BLAST]	TRUE	[NO-BLAST]	TRUE	1		---NA---	gtaaattgaatgatatgattgttgatgattggatcattacttcagcgttgattaacgtgcttattttctattagtgacacatcatttgatttgtaaatttggtttaaagttttggtttccgtagcattacccatatggataatgctagggtgacaaaaaattttaaaccaaatgatatggttcttgctgattggatcgttacatcaatgtcgattaacatgcttattttctattagtgacacataatttggtttgcaaattttgtttaaaattttgatttccctagcattaccaatatgcaataaagctagggcaaaccaa	321			0.309305	0.801541	0.473052	0.448003	0.0261599	1.36032	1.38648		0.296082	0.818957	0.325215	0.426567	0.14388	0.235439	0.14388		0.155924	0.201699	0.259182	0.248611	0.0261599	0.445296	0.0915598		0.15137	0.33884	0.325215	0.25176	0.0346063	0.113276	0.0471605
Dhingra_Pear_16_GATCAG_L001_R1_001_paired_trimmed_paired_merged_contig_61917	[NO-BLAST]	---NA---											Dhingra_Pear_16_GATCAG_L001_R1_001_paired_trimmed_paired_merged_contig_61917	[NO-BLAST]	TRUE	[NO-BLAST]	TRUE	1		---NA---	aaaaacagcaggggatgactccggcaggagaaaaaagcaccgtacactaaattgtatgcgtcataagcaagccaaagtatacaatatcgagcttcctatgctaatttctctcccagagaacccaaataaaacagtcccgcaaataaacctcggggatgctttcaaacactcaaagacaaccgctgaaaaaacttacgttgactactcaacaaggtcatcagcgtccacagaagaactcagaatgctaccttactaatccaacaaagattttgcttggctccttcctactatagattcacgcagcaccaatctaagaatatcactaataactctacacccactgctgttttaaccgaactagggcaagcggc	371			0.381377	0.120961	0.128794	0	0	0	0		0	0	0.142032	0	0.0452687	0.0113172	0.0113172		0.214793	0.120961	0.128794	0	0	0	0		0	0	0.142032	0	0.0299424	0.0113172	0.0113172
Dhingra_Pear_16_GATCAG_L001_R1_001_paired_trimmed_paired_merged_contig_61918	[BLASTED, MAPPED]	disease resistance RGA3						2.25192e-05	0.607826	0.00719034		0.00906161	Dhingra_Pear_16_GATCAG_L001_R1_001_paired_trimmed_paired_merged_contig_61918	[BLASTED, MAPPED]	TRUE	[BLASTED, MAPPED]	TRUE	1	P:defense response; F:ADP binding	disease resistance RGA3	agcaatctcatctaaattttcattcagacgtttgatcttaagagcaatctcacgaccacgaattacccgtctgacttgacgaaaacaaaagcaagaggagggaatagagaaacataccgccttcatcttcttcttagtaacaagagaagtacttccaccgtgctcttcttgtttctcaacttgttgtttcagtatttcagtgttccactcatccagcacattgtccatcttgtacgacacatctttcagcttctccagccaatttctcacgccggcatcctttacctgcctcagctc	297	GO:0043531-IEA GO:0006952-IEA	ADPbinding-IEA defenseresponse-IEA	2.15855	1.48302	2.12217	0.792025	0.0706847	0.749258	1.21578		1.97548	2.10305	0.366816	0	0.834079	0.127232	0.0141369		0.928004	0.798641	0.373175	0.404085	0.0282739	0.23782	0.20825		0.63143	0.624824	0.183701	0	0.227512	0.0734577	0.0141369
Dhingra_Pear_16_GATCAG_L001_R1_001_paired_trimmed_paired_merged_contig_61919	[BLASTED]	PREDICTED: uncharacterized protein LOC103404386	0.000161553	0.653707	0.012799	0.00406724	0.00277432	0.000787404	0.540472	2.43558e-10		0.00755174	Dhingra_Pear_16_GATCAG_L001_R1_001_paired_trimmed_paired_merged_contig_61919	[BLASTED]	TRUE	[BLASTED]	TRUE	1		PREDICTED: uncharacterized protein LOC103404386	aactagtctaatctacaagggactcatttgggtgcaagcaggcggacacacctgcctttcgccaaactgacctaactcacaagagtttcctgcgctatgacaacgagaaacaaaggattctaagcatcaacttgcaatatagctcggcatgaccaaaatatgcttcgcgggactaaataagacatcttaggggaagttttgacaggaattgaatgtgtcacctgttagctttggcaccggtattggatttgtaaaatagcattcaaatgcaaagtagaaaactaacagaaatgaacggatattactgcagatttataaatctctctcttgccttctctctttcgaaaaatacctctgactgggggttgttaatcccatctcttcccagacaacgatatgagctgtcgagcaacctgaactagtcgccggctgtccctagataattcatcagtcgtttgtggctgttgtgcaacacattctttctcttccgtcctcctcttagcagtgttctcttcaaaagcagcagtttcaccagggtttcttgaggaattcttgcgcttcctctggaaagtgtacttgagaagtctgctgttgtccacaagactaggagatccatttgattgttctgatgctctcgcgtcttttaattcagagctcatcaatgatgcacttgcatcttttaattcagatttcatcaaggatgcattcacatgtattaattcagaattcatcaatgatactttgacagtttttaactcagagttcattagtgatacatcagcagaaccaagttcagaactcggagcctctgaattctccatagcatcactttccgtcatcaacacaggcacatctatcaactccatgtccttgtctgctgcatcttggacagctccagatctattgatccccttcatgctcacattgacactagctgaccctgataaaggatccacatgacttccaattaatgtcaacccaggatccagacgaagcaatggcttcatcttagcctcattttcagttgtgtttggttgatcttcccaagatttcacaccaccatgatgtaaataatc	1076			2.1138	3.49091	4.42502	1.97357	0.0468253	0.452645	0.273148		4.85956	4.35728	4.17674	2.85875	1.27989	0.948213	0.717988		0.601729	0.182794	0.545229	0.355203	0.00675865	0.0958999	0.0507274		0.605286	0.186164	0.361873	0.204999	0.0892381	0.126623	0.114963
Dhingra_Pear_16_GATCAG_L001_R1_001_paired_trimmed_paired_merged_contig_6192	[BLASTED, MAPPED, ANNOTATED]	GTPase mitochondrial											Dhingra_Pear_16_GATCAG_L001_R1_001_paired_trimmed_paired_merged_contig_6192	[BLASTED, MAPPED, ANNOTATED]	TRUE	[BLASTED, MAPPED, ANNOTATED]	TRUE	1	F:RNA binding; F:GTP binding; C:chloroplast; P:embryo development ending in seed dormancy; P:iron-sulfur cluster assembly; P:isopentenyl diphosphate biosynthetic process, methylerythritol 4-phosphate pathway; P:plastid transcription; P:protein targeting to chloroplast; P:positive regulation of transcription, DNA-templated	GTPase mitochondrial	acaaaacctttggctttgggaaaattccattgcttacagccttacaagaatgaagaatgcttgagattatcttcctagtgagattacaactataccctactccagctaacaaaaaggaacgggaggcatctacgttaatcaacgacatcaaaaccatctcaaagataacactcgtgtagcctaaatgatacggccatcctcgcttgtgttctccaatatatacggacttgttgtagaggccccaacatcaaaatgcttgaatttgacccccatagccataattcttcaaaagaacttcgtcttgccgccaattctctttaaccttcactacaacctctagaaaaactttcttctgcaaaaagttttctatgtcgagtcgagcagcagttgcaagtagtttcagagctctcccttcttttccaataacaatgatcttctgtgagtttttttcaacgacaatttcgacttgtataaaatcttttgccattggcctagttttgtagctcacgacattcacctgacatgaataaggaatctccttacggtattgcataaagatcttttctcgaacaatttcagatacaaagaatctttctgggtgctcactgacaatgtccttcggataatatgctggcccaaaaggaagttttgataaaatccaatgcttgacatcttccactccctttccaagtttggcactcacaggtatgacctcgtcaacgtttgtaaatttctcgtaccactctagtttctttgcaatttcaccaggtttaatcaaatccttcttattcataaccagcaaaatgggtggcaagctttccgtctggttacccacaccttcttccaacacttcatcaatctagaaacgagaaaatgac	878	GO:0005525-IEA GO:0000166-IEA GO:0003723-IEA GO:0009507-IEA GO:0045893-IEA GO:0045036-IEA GO:0019288-IEA GO:0009793-IEA GO:0042793-IEA GO:0016226-IEA GO:0005622-IEA	GTPbinding-IEA nucleotidebinding-IEA RNAbinding-IEA chloroplast-IEA positiveregulationoftranscription,DNA-templated-IEA proteintargetingtochloroplast-IEA isopentenyldiphosphatebiosyntheticprocess,methylerythritol4-phosphatepathway-IEA embryodevelopmentendinginseeddormancy-IEA plastidtranscription-IEA iron-sulfurclusterassembly-IEA intracellular-IEA	2.05327	1.90752	3.98716	2.21977	0.0717313	0.416041	0.454298		1.30735	0.837477	2.13022	1.14154	0.3204	0.411259	0.315618		0.350043	0.569803	1.06063	0.174423	0.0248484	0.0657428	0.0253044		0.353004	0.228779	0.228357	0.33197	0.11276	0.0425041	0.115069
Dhingra_Pear_16_GATCAG_L001_R1_001_paired_trimmed_paired_merged_contig_61920	[BLASTED]	PREDICTED: uncharacterized protein LOC103442312 isoform X2						0.000588749	0.538242	5.24612e-06	0.00704514		Dhingra_Pear_16_GATCAG_L001_R1_001_paired_trimmed_paired_merged_contig_61920	[BLASTED]	TRUE	[BLASTED]	TRUE	1		PREDICTED: uncharacterized protein LOC103442312 isoform X2	ttaagaatattccgaagggaaaaaggaaaaggaaaatgaaaagtaaggatggcattacaacctcactcacgagtactgatcaaccgtcttctgttctttcccgctgcaggacttttgattatttactttatggtggtgtgaaatcttgggaagatcaaccaatcacaactgaaaatgcggctaagatgaagccattgccccgtttggatcgtgggttgagattaatgagaaatgatgtggatcctatatcagggtcagctagtgtcgcggtgagcatgaaggggatgaataaatctggaactgtccaggatgcagcagacaaggacatggagttgatagatgtgcctgtgttgatgacggaaagtgatggtattgagaattcagaggccccgagttctgaactcgacctttgttctgttgatgtatcactaatgaactccgagttaaaaactgtcaaagtgtcattgatgaattctgaactagaacatgtgaaagcatcatcgatgaaatctgaattaaaagatgcaagtgcattattgatgagttctgaattaaaagacgt	562			2.73689	3.67337	2.7201	1.97757	0.134477	0.620088	0.612617		3.71276	4.05159	1.51475	1.87162	1.16547	0.732152	0.410902		0.142933	0.32733	0.813584	0.134054	0.046656	0.111565	0.110054		0.450503	0.603853	0.394271	0.317558	0.181161	0.0325651	0.0538737
Dhingra_Pear_16_GATCAG_L001_R1_001_paired_trimmed_paired_merged_contig_61921	[NO-BLAST]	---NA---											Dhingra_Pear_16_GATCAG_L001_R1_001_paired_trimmed_paired_merged_contig_61921	[NO-BLAST]	TRUE	[NO-BLAST]	TRUE	1		---NA---	cggcaccaaaagctcctcgttcgcacgagcctaaaaggtgacaacaaacgctccttgcctgcacgagctgaaactgcaaacggcaccaaaagctccttgcctgcacgagctgaaactgcaaacggcaccaaaagctcctcgctcgcacgagcctaaaaggcaacaacaaatgctccttgcctgcacgagctgaaactgcaaacgacaccaaaagctccttgcctgcacgagctgaaactacaaacggcaccaaaagctcctcgtt	265			13.3418	5.43938	12.7441	9.62572	1.07739	11.4394	5.70385		4.89431	5.4747	7.45179	4.00017	1.25168	1.12493	1.37843		1.23769	0.391256	2.06517	1.85717	0.515114	1.98373	1.75954		0.821575	0.623588	0.860606	0.534163	0.186798	0.358159	0.632969
Dhingra_Pear_16_GATCAG_L001_R1_001_paired_trimmed_paired_merged_contig_61922	[BLASTED, MAPPED]	Ribosomal RNA small subunit methyltransferase J											Dhingra_Pear_16_GATCAG_L001_R1_001_paired_trimmed_paired_merged_contig_61922	[BLASTED, MAPPED]	TRUE	[BLASTED, MAPPED]	TRUE	1	P:biological_process; F:methyltransferase activity; C:chloroplast; C:chloroplast thylakoid membrane; C:plastid; C:chloroplast envelope; C:membrane; C:integral component of membrane; F:transferase activity; P:methylation	Ribosomal RNA small subunit methyltransferase J	cttcatgggaaatttttgcagcttccagagttctgttcgagggatagctccttaattgtcaaagaaatatttggggttacagagtaggcctctatccctaatcttcagctctttgaattcttgtaaaagaatgagggaaaaggaaatgtccattccattgtgatccgaacaaaactttacgattgctgttttcagcgctcataactaatgttttttctctttttattttctcttgttcccagtgaagatgcggataagttacggata	267	GO:0008150-IEA GO:0009507-IEA GO:0016020-IEA GO:0016021-IEA GO:0009535-IEA GO:0009941-IEA GO:0008168-IEA GO:0016740-IEA GO:0032259-IEA GO:0009536-IEA	biological_process-IEA chloroplast-IEA membrane-IEA integralcomponentofmembrane-IEA chloroplastthylakoidmembrane-IEA chloroplastenvelope-IEA methyltransferaseactivity-IEA transferaseactivity-IEA methylation-IEA plastid-IEA	0.571029	0	0.196918	0	0.0157254	0.188704	0.0629014		0.844721	0.384948	0.197355	0.349268	0.125803	0.110077	0.110077		0.321868	0	0.196918	0	0.0157254	0.0982048	0.0314507		0.280669	0.192903	0.197355	0.349268	0.0157254	0.0416054	0.0629014
Dhingra_Pear_16_GATCAG_L001_R1_001_paired_trimmed_paired_merged_contig_61923	[NO-BLAST]	---NA---											Dhingra_Pear_16_GATCAG_L001_R1_001_paired_trimmed_paired_merged_contig_61923	[NO-BLAST]	TRUE	[NO-BLAST]	TRUE	1		---NA---	tgatatgggtgtggcaaatcatatttcccaagtcattattatgcaatctttgtgcaaagttgctaattgggaattgattggatggacccctcattctctagcaattttagtgtaaggtcatacaaatactcttgtttcaagttatggcatagatttcagtaaatgattgaagaatctgtagcccaggaaaattaccacctgtagtttgttggaactcggatctcgac	227			0	0	0	0.63352	0	0.110978	0.110978		0.23512	0.23512	0.2478	0	0.0369927	0.0924817	0		0	0	0	0.35156	0	0.0320366	0.0320366		0.23512	0.23512	0.2478	0	0.0184963	0.0369927	0
Dhingra_Pear_16_GATCAG_L001_R1_001_paired_trimmed_paired_merged_contig_61924	[NO-BLAST]	---NA---											Dhingra_Pear_16_GATCAG_L001_R1_001_paired_trimmed_paired_merged_contig_61924	[NO-BLAST]	TRUE	[NO-BLAST]	TRUE	1		---NA---	catctgtaataatattccaccaaccagtacgaggaaattttctactcagggagaacctcttccttggtaggagtacatccggcactcgaagagcagagggaggaagaaaccgaatatcccggagatagagcttggcaagcaaagttctgaagggggctgatatcagaccagaatcagtcgaaaacaatatacacttacaactagaagcggaagcaaaa	218			0	0	0	0	0	0	0		2.98814	3.12807	2.95672	2.31823	1.23264	0.905218	0.847438		0	0	0	0	0	0	0		0.491687	1.00755	0.0702637	0.77942	0.335809	0.350404	0.0770398
Dhingra_Pear_16_GATCAG_L001_R1_001_paired_trimmed_paired_merged_contig_61925	[BLASTED, MAPPED, ANNOTATED]	annexin D3						6.28656e-05	0.620399	0.0291522		0.0199111	Dhingra_Pear_16_GATCAG_L001_R1_001_paired_trimmed_paired_merged_contig_61925	[BLASTED, MAPPED, ANNOTATED]	TRUE	[BLASTED, MAPPED, ANNOTATED]	TRUE	1	F:calcium ion binding; F:calcium-dependent phospholipid binding; C:vacuole	annexin D3	aaggtcaacaagaagtttttgtagtctcctgatgtgtcacctataatgtcatcgacaaggctggtttttgacatttttgaatactcctctctgattttgatcatgtcgatctcagcccgggtgacaatggctctattcagagaatcttcatccgtcccaagtccgacaatggaatctttgatgacctctgcaaagtatttcgcaggtgatgctatgcaccaatataccgctatcaagagagattccaattctccattgccacaactcttaatgtcctggtcaatggaatgtccatacttttgtttgtagcactcaaatgttgctctgagctgaaagaagttccttgtgctgagtatccaaacaacatgatcgtgatcatattgctttgtttcaatggcttcgtgtaacctagatgcctctgaatcggcaatgcctgtatccaccagctgtttgtcgtacctgtaggaggtcactaaaccaacgagaagctttctggttgggagggaaatggttgaggcaatgtcctcctcaagtgaacaatcaaacagtgaactgtagacctgcctcactgccatcaagtggctcggcgaagatgcgcaagctatctcaaccaacacttttaggtgttttacaactttcttcttcttcgtcagtacaactctcgccaacttagcatccctttcgggaggatcacatgtccacaaaattaccgcatctctgaaatctcccgaaagttcagattggagatcatcgatgagggatttattgtaaagctgttggtaggtgtttttgatttccctcctttggcttgcattcctgtgtcctaatatccatatcacagcatcctcgtccgttccaaatccatcaaaggcttttttgagtctctgacagtcttggtcgggaggaggaacagtttctggtattttgagactgcccattgatccgctcagcagcttgtaatctttctctgaagctgagcttccagtcgaagcgttttgtttgggaagtgacgaggtacgctttttaccaaagaacctccgcatttagccgtgtccttctccttattcagtttttttcttgctcttcttccgcctcaaccttcgctggaaaatcaaagattttgtatcatcatcttttcatattcacaattttg	1153	GO:0005509-IEA GO:0005773-IEA GO:0005544-IEA	calciumionbinding-IEA vacuole-IEA calcium-dependentphospholipidbinding-IEA	1.57294	0.170684	0.864377	0.0569802	0.0145661	0.0109246	0.00364152		1.5586	1.36805	0.462323	0.239253	0.152944	0.0436982	0.0218491		0.243374	0.0331226	0.392517	0.0569802	0.0145661	0.00630729	0.00364152		0.564049	0.635626	0.180255	0.0717992	0.0315365	0.0218491	0.0218491
Dhingra_Pear_16_GATCAG_L001_R1_001_paired_trimmed_paired_merged_contig_61926	[NO-BLAST]	---NA---											Dhingra_Pear_16_GATCAG_L001_R1_001_paired_trimmed_paired_merged_contig_61926	[NO-BLAST]	TRUE	[NO-BLAST]	TRUE	1		---NA---	cccttgagtccccttcgcttttgctgcatatgcaacccaacccaatcagcacaaagtggaccaaaatattatgtaacgttttgtattttatacaattatttcttacattatatatatgtgaataacaaataacaaatatttagacgttacaaacaaatcaacgtttgatatttaattacagtacatgcatttgctcaacaaatcaacaatgttaattattaattattattctccacttaaagcacctaatcattccctctacaaaaagtgaaggacaagtaatcacaatgttttgagcatgtcgattaaacaaaaaa	317			0	0.146845	0.505841	0.20725	0	0.039735	0.02649		0.428977	0.155864	0	1.15808	0.02649	0.10596	0.013245		0	0.146845	0.3087	0.20725	0	0	0.013245		0.258246	0.155864	0	0.78206	0.013245	0.035043	0.013245
Dhingra_Pear_16_GATCAG_L001_R1_001_paired_trimmed_paired_merged_contig_61927	[NO-BLAST]	---NA---	2.51984e-07	0.741999	9.46129e-08		0.000456748	3.75191e-05	0.662698	4.03689e-06	0.00204184		Dhingra_Pear_16_GATCAG_L001_R1_001_paired_trimmed_paired_merged_contig_61927	[NO-BLAST]	TRUE	[NO-BLAST]	TRUE	1		---NA---	caaagtcagcaactcttcaacaacaatctttatctctctctctccagcccaaattaaggactgttttatttttaatcttagtaatcatgttagaattttacaattaatcaagcaataaattaaaaacacgataaaatgaaatgagtgatagatgcaagaattaattcagcttctgtgacggtgcggcttcaattcgtggtgataattatgatttagggttatggattcatttaacgaatatccttatttcttcgtaaacaaattcagcttcaaactgttgaataaagtgtataaattacatgaaaaatttaagaaagatgatgcaaaaacatgcatctaattgtggaggaatttgtgatgggaggtgtatatatgtatgcatatcttaaaaattcttcatgtattagtaattaattaaaaaaaaagcccaattggagaaacagagaaagatgtaaatatggcaaccctagtagatgaaacgaa	483			4.92205	5.40774	8.06268	13.1355	0.199937	1.86897	1.33001		5.7913	5.9133	15.8637	14.278	1.08661	2.38185	1.73858		1.38895	0.32151	1.60295	0.0472807	0.0484	0.504188	0.159343		0.264125	0.308107	2.60653	1.27579	0.167888	0.722766	0.481888
Dhingra_Pear_16_GATCAG_L001_R1_001_paired_trimmed_paired_merged_contig_61928	[NO-BLAST]	---NA---											Dhingra_Pear_16_GATCAG_L001_R1_001_paired_trimmed_paired_merged_contig_61928	[NO-BLAST]	TRUE	[NO-BLAST]	TRUE	1		---NA---	tcttatgcgattagtcatgtttgtacttagtacacggtatgagttagtgaacataatggcaggaagaagactatggtgatcctttttagatggaacatgttaatttgcagtcttctgtgaacattaactgtatttgctgtgttctgtgaagattatttgtgttgctattctctctctgcatattttgtttgtatgaaagtctgtccttttagtcgttgatatctgcttttttggttgtacatagaactcttaacgtagagtcagtaaaatgcag	274			0.18091	0.769142	0.397305	0.546645	0.0153236	0.704886	0.536326		0.34687	0.389563	0.384627	0.829301	0.475032	0.628268	0.183883		0.18091	0.397043	0.198998	0.328911	0.0153236	0.0153236	0.0306472		0.177335	0.194782	0.384627	0.446662	0.0667941	0.26185	0.0702216
Dhingra_Pear_16_GATCAG_L001_R1_001_paired_trimmed_paired_merged_contig_61929	[BLASTED, MAPPED, ANNOTATED]	guanine nucleotide-binding subunit beta 1 homolog isoform X2											Dhingra_Pear_16_GATCAG_L001_R1_001_paired_trimmed_paired_merged_contig_61929	[BLASTED, MAPPED, ANNOTATED]	TRUE	[BLASTED, MAPPED, ANNOTATED]	TRUE	1	P:embryo development; P:acquisition of desiccation tolerance in seed; C:Cul4-RING E3 ubiquitin ligase complex	guanine nucleotide-binding subunit beta 1 homolog isoform X2	ttttgcaacagctggctgggaccacgggtttggaacataactttcattttgagatttgaagtgtatcttgtaagtcattcatcgccgatctgcattcttttgtctttttgccctttttcggtttcacctcttgatggcagagtgagggtgtataactatcgtaaagcaaatgctttggcgatattgaagtatcaccatgcaacgtgtaatgccgtttcttattccgctgattgtaagctaatggcatctgcatcagaagatacaacggtggcactatgggaactctatcctcctcagacttaaaacgatgcggtctatattgtcctatggtcccgagttcaaattcccctcttttggtcagtgcctcgtatatttg	376	GO:0009790-IEA GO:0048700-IEA GO:0080008-IEA	embryodevelopment-IEA acquisitionofdesiccationtoleranceinseed-IEA Cul4-RINGE3ubiquitinligasecomplex-IEA	0	0	0	0	0	0	0.0111667		2.09802	1.11449	1.72373	0.97738	0.256834	0.670001	0.156333		0	0	0	0	0	0	0.0111667		0.333713	0.518051	0.285166	0.545723	0.040262	0.153516	0.0486744
Dhingra_Pear_16_GATCAG_L001_R1_001_paired_trimmed_paired_merged_contig_6193	[BLASTED, MAPPED, ANNOTATED]	plant T7H20-70 [Medicago truncatula]							0	3.19429e-10			Dhingra_Pear_16_GATCAG_L001_R1_001_paired_trimmed_paired_merged_contig_6193	[BLASTED, MAPPED, ANNOTATED]	TRUE	[BLASTED, MAPPED, ANNOTATED]	TRUE	1	C:proteasome complex; P:autophagy; P:response to salt stress	plant T7H20-70 [Medicago truncatula]	acatatttcatatatactctctctctctatttatatatatgagtactgtgtttgggggctggaggaaaacaaaccagctgtccacaatcacctgctgctaccctatatccttcctatattatcttgacgagtataagcttcggcaaaggagcccttaataatagagggacccttgccaccagtttcctctagaggcacttcccgaatcatcctcggtcccatctttcttgtacggagtgttatattcagggttctgggtactctgggggtgagcataaatatcttggccaccatagtagattgatgaactgaaatggcaaggttgttgcactctctggtccctatagatggagcttattatgtccatatttgttatgctcttactctcaccttcgatctctt	402	GO:0006914-IEA GO:0009651-IEA GO:0000502-IEA	autophagy-IEA responsetosaltstress-IEA proteasomecomplex-IEA	12.9092	12.105	11.8735	17.2863	1.42045	12.22	24.6489		28.0293	20.012	8.71642	16.7083	11.7813	8.90912	9.76556		1.53468	0.714466	5.72941	1.07097	0.164147	1.20229	1.00272		1.97207	5.83527	1.84614	2.70167	1.61491	0.696967	2.10885
Dhingra_Pear_16_GATCAG_L001_R1_001_paired_trimmed_paired_merged_contig_61930	[BLASTED, MAPPED]	NAC domain-containing 94	0.00251767	0.442694	0.00738615	0.0197075		1.24254e-05	0.697495	0.0118403		0.0228067	Dhingra_Pear_16_GATCAG_L001_R1_001_paired_trimmed_paired_merged_contig_61930	[BLASTED, MAPPED]	TRUE	[BLASTED, MAPPED]	TRUE	1	F:DNA binding; C:nucleus; P:transcription, DNA-templated; P:regulation of transcription, DNA-templated	NAC domain-containing 94	catggatctacttcagttacatgtcgcacaacagtcaccaacatacacaaaactcgaagattttatggatgccaatattttttatgatgaatgcatagagtggcagcctcaaattggagatgaatattcacatgttaattgcaagaataatatttcaaccaatcataaaaatgagccggttagctgcaatgcatttggtttggaaaatcaatatacagataacatgattctggagccatgtgttcaaccagaaaaatatctaagaagcgttctgcat	277	GO:0003677-IEA GO:0006351-IEA GO:0006355-IEA GO:0005634-IEA	DNAbinding-IEA transcription,DNA-templated-IEA regulationoftranscription,DNA-templated-IEA nucleus-IEA	3.07196	0.386447	1.5547	0	0.242522	0.591149	1.19745		2.57067	0.934766	0.376873	0	0.636621	0.348626	0.045473		0.488671	0.198082	0.559785	0	0.0151577	0.228876	0.174807		1.00434	0.1801	0.376873	0	0.283979	0.153833	0.0262538
Dhingra_Pear_16_GATCAG_L001_R1_001_paired_trimmed_paired_merged_contig_61931	[BLASTED, MAPPED, ANNOTATED]	Flavonol synthase flavanone 3-hydroxylase						8.27734e-05	0.650391		0.00273531	0.00263368	Dhingra_Pear_16_GATCAG_L001_R1_001_paired_trimmed_paired_merged_contig_61931	[BLASTED, MAPPED, ANNOTATED]	TRUE	[BLASTED, MAPPED, ANNOTATED]	TRUE	1	C:integral component of membrane	Flavonol synthase flavanone 3-hydroxylase	acctagtaagtacaaaaactttgacaaaaaaagaaactggtagtagcagaacacagtacagagttcatcaatgagaaccctagcaattttttcccctttaaaaggacacattttatacatcatacttgcaaaggttttcgaaacccatgtattcgttctggttaatcttcccgatcatgttcgatatcccaactccacctagtgagattgcactgacaaatatggtaaaggctagaatgaatatgatcagagatgcccttccaaatagtataatcagccttctcacaatgtgctgtcctaccaacgccgcaacagtggcaaccacggtcaagtagacagcgtaaggaac	349	GO:0016020-IEA GO:0016021-IEA	membrane-IEA integralcomponentofmembrane-IEA	2.02202	2.29305	2.80246	2.33937	0.0721834	0.505284	0.324825		0.9343	2.66177	2.92132	1.42458	0.589498	0.781987	0.613559		0.45505	1.46599	0.54757	0.613771	0.0208376	0.130131	0.110262		0.0766242	0.875633	0.138522	0.431184	0.232349	0.125603	0.0208376
Dhingra_Pear_16_GATCAG_L001_R1_001_paired_trimmed_paired_merged_contig_61932	[BLASTED, MAPPED, ANNOTATED]	PREDICTED: uncharacterized protein LOC103456039 [Malus domestica]											Dhingra_Pear_16_GATCAG_L001_R1_001_paired_trimmed_paired_merged_contig_61932	[BLASTED, MAPPED, ANNOTATED]	TRUE	[BLASTED, MAPPED, ANNOTATED]	TRUE	1	C:integral component of membrane	PREDICTED: uncharacterized protein LOC103456039 [Malus domestica]	aatttctcgcccgaagtaaaaattttgtagttcgagtaattaagagcggttaggagagagagactagcttgcacattactgacccacaaattttggggcaaaacacaaatttgacctaataagtacaaacacttcgaccaaaaaagaacctagcagtagtagaacacggtacagagttcatctatgagaaccctagcaaattttttccccttgaagataacgttctatacatcatacttgcaaaggttttcgaaacccatgtattcgtgtcggttaatcttcccgatcatgttcgatatcccaactc	307	GO:0016020-IEA GO:0016021-IEA	membrane-IEA integralcomponentofmembrane-IEA	0	0	1.65867	0.383113	0.0136764	0.109412	0.0273529		0	0	1.22142	0.60225	0.123088	0.177794	0.136764		0	0	0.361202	0.195461	0.0136764	0.0547058	0.0273529		0	0	0.163284	0.161257	0.0626734	0.0986223	0.0273529
Dhingra_Pear_16_GATCAG_L001_R1_001_paired_trimmed_paired_merged_contig_61933	[BLASTED, MAPPED, ANNOTATED]	1-(5-phosphoribosyl)-5-[(5-phosphoribosylamino)methylideneamino] imidazole-4-carboxamide chloroplastic-like						7.72051e-06	0.680114	2.46793e-10		0.00119796	Dhingra_Pear_16_GATCAG_L001_R1_001_paired_trimmed_paired_merged_contig_61933	[BLASTED, MAPPED, ANNOTATED]	TRUE	[BLASTED, MAPPED, ANNOTATED]	TRUE	1	P:histidine biosynthetic process; F:imidazoleglycerol-phosphate synthase activity; F:1-(5-phosphoribosyl)-5-[(5-phosphoribosylamino)methylideneamino]imidazole-4-carboxamide isomerase activity; C:intracellular; P:microtubule nucleation	1-(5-phosphoribosyl)-5-[(5-phosphoribosylamino)methylideneamino] imidazole-4-carboxamide chloroplastic-like	aaaccagaataacctagatgtcaaaatagtgcacacatagaaccgaaaccagaataacctagacgtcaaaatagtgcgcgcacagaaccgaaagacaatagaaatgcactaaacagtcaaggactcctgctgggcatgccaagcaacgacgtctttgtatgacaagttgcctccaaaaacatccaaagcgctgccaacagtaacatctacgtgtcccagtcctgccactttaatcctctctaaatcagccattacagtcacaccaccagcataagttacaggaatcggtgaatgctttccaagcaacgtcacaagctcctcatcaatgcccagctttttcccttcaacatcaacaccatgtaccagaaattcatctgcaaagttggcaagaaaattcaatatttcctcatcaagattcacatcactgaacttctgccatctatccgtgacgattgcatatttaccatccctctttctgcagctaaggtc	489	GO:0008152-IEA GO:0003824-IEA GO:0007020-IEA GO:0003949-IEA GO:0000107-IBA GO:0008652-IEA GO:0000105-IBA GO:0000105-IEA GO:0016853-IEA GO:0005622-IBA	metabolicprocess-IEA catalyticactivity-IEA microtubulenucleation-IEA 1-(5-phosphoribosyl)-5-[(5-phosphoribosylamino)methylideneamino]imidazole-4-carboxamideisomeraseactivity-IEA imidazoleglycerol-phosphatesynthaseactivity-IBA cellularaminoacidbiosyntheticprocess-IEA histidinebiosyntheticprocess-IBA histidinebiosyntheticprocess-IEA isomeraseactivity-IEA intracellular-IBA	5.31037	3.06002	5.43806	5.50488	0.163139	1.16773	1.02176		10.7161	8.31053	9.64441	3.83522	2.63597	2.70466	0.944486		0.593205	0.681785	1.59736	0.773584	0.022717	0.148966	0.152632		0.92336	0.59806	0.840407	0.176736	0.225705	0.0446154	0.188897
Dhingra_Pear_16_GATCAG_L001_R1_001_paired_trimmed_paired_merged_contig_61934	[BLASTED, MAPPED, ANNOTATED]	1-(5-phosphoribosyl)-5-[(5-phosphoribosylamino)methylideneamino] imidazole-4-carboxamide chloroplastic-like											Dhingra_Pear_16_GATCAG_L001_R1_001_paired_trimmed_paired_merged_contig_61934	[BLASTED, MAPPED, ANNOTATED]	TRUE	[BLASTED, MAPPED, ANNOTATED]	TRUE	1	P:histidine biosynthetic process; F:imidazoleglycerol-phosphate synthase activity; F:1-(5-phosphoribosyl)-5-[(5-phosphoribosylamino)methylideneamino]imidazole-4-carboxamide isomerase activity; C:intracellular; P:microtubule nucleation	1-(5-phosphoribosyl)-5-[(5-phosphoribosylamino)methylideneamino] imidazole-4-carboxamide chloroplastic-like	attgaattttcttgccaactttgcagatgaatttctggtacatggtgttgatgttgaagggaaaaagctgggcattgatgaggagcttgtgacgttgcttggaaagcattcaccggttggtaactttgtaataaaatggcacatttatgtcttttgctaactgcacaggtttttaaaatcatataggttgttgctggaaatgtagctccatctcatcatttcaccaaaaaaatattccacatttctatttagactactgttggctgttttatgctcagttgaacagagtcgaaatattattttattctgcacatagatgaccttggaaagacagagaactgagccatgattgttgtgatctaaatcatttgtatagtgaatggttattcaaatgcatatgccccattggtacaaagccgtcaagcatgagactttattattctgattaagccagaaggcttggggctacatgctgcactcatgttatggtagagaatcaggcatggggagcagacattttgaaattcttacgttcatgcattgtacatgttcaaattacttataggctatgtttttgggtgccagattcctgtaacttatgctggtggtgtgactgtaatggctgatttagagaggattaaagtggcaggacggggac	658	GO:0008152-IEA GO:0003824-IEA GO:0007020-IEA GO:0003949-IEA GO:0000107-IBA GO:0008652-IEA GO:0000105-IBA GO:0000105-IEA GO:0016853-IEA GO:0005622-IBA	metabolicprocess-IEA catalyticactivity-IEA microtubulenucleation-IEA 1-(5-phosphoribosyl)-5-[(5-phosphoribosylamino)methylideneamino]imidazole-4-carboxamideisomeraseactivity-IEA imidazoleglycerol-phosphatesynthaseactivity-IBA cellularaminoacidbiosyntheticprocess-IEA histidinebiosyntheticprocess-IBA histidinebiosyntheticprocess-IEA isomeraseactivity-IEA intracellular-IBA	1.7929	1.19681	2.78644	1.74701	0.0574286	0.191429	0.299905		1.3411	0.967286	0.65687	0.641819	0.185048	0.363715	0.108476		0.172447	0.383524	0.627204	0.339307	0.0110521	0.0552607	0.0355277		0.215623	0.426663	0.351298	0.326082	0.0418427	0.0690206	0.00638096
Dhingra_Pear_16_GATCAG_L001_R1_001_paired_trimmed_paired_merged_contig_61935	[INTERPRO, BLASTED, MAPPED, ANNOTATED]	UDP-N-acetylmuramate--L-alanine ligase											Dhingra_Pear_16_GATCAG_L001_R1_001_paired_trimmed_paired_merged_contig_61935	[INTERPRO, BLASTED, MAPPED, ANNOTATED]	TRUE	[INTERPRO, BLASTED, MAPPED, ANNOTATED]	TRUE	1	F:ATP binding; F:UDP-N-acetylmuramate-L-alanine ligase activity; P:biosynthetic process; C:membrane	UDP-N-acetylmuramate--L-alanine ligase	ctaattgcttcaaatcaaataccaattagcagagatgtactcacacgggaactccgacggactttgcatacaaaatctcagcattgttatggggaatagaatttgaaacaaccgcagctccaggtaatctcgaggcgccactcccttgtgtgttagccaccgaatggcctgtgtgcaacaatgcccctgcttcctgcagcccgtccatgaagatactccaagcaatatccgagccgctaaccacataaccctgtttcagggcaaccatgggcagcgcagacaatccgcaacctccaatcccca	303	GO:0009058-IEA GO:0016020-IEA GO:0016021-IEA GO:0008763-IEA GO:0016874-IEA GO:0005524-IEA	biosyntheticprocess-IEA membrane-IEA integralcomponentofmembrane-IEA UDP-N-acetylmuramate-L-alanineligaseactivity-IEA ligaseactivity-IEA ATPbinding-IEA	0	0	0	0	0	0	0		0.938616	0.69149	0.690708	0	0.193998	0.083142	0.110856		0	0	0	0	0	0	0		0.066937	0.183044	0.455469	0	0.027714	0.0635007	0.0366622
Dhingra_Pear_16_GATCAG_L001_R1_001_paired_trimmed_paired_merged_contig_61936	[INTERPRO, BLASTED, MAPPED, ANNOTATED]	bromo adjacent-like domain [Medicago truncatula]											Dhingra_Pear_16_GATCAG_L001_R1_001_paired_trimmed_paired_merged_contig_61936	[INTERPRO, BLASTED, MAPPED, ANNOTATED]	TRUE	[INTERPRO, BLASTED, MAPPED, ANNOTATED]	TRUE	1	P:nuclear-transcribed mRNA catabolic process; F:chromatin binding; P:protein N-linked glycosylation	bromo adjacent-like domain [Medicago truncatula]	atcaggcagagccaatctaaaagctgggatccattcctacaagttgggagagtgagggtcatgccttcggattacagttcagaacccaaaagaaatcaagaaaacacagaataatcactcaagagagaacaggagcttatgtgccaatctagtcaatgcatacaggaaatgaagaagaaaatcttcctgcatcgctttcattgaaaagcctgcaacacccaaaaataggaccatatttctaaactatatttacaaactgagaacaccgagcttacatgaaaactgaccggatcaaaaaggttcaaatcacatagaactgaatggtatcaacagctagataatctgagggtcagtgaaaccggtagtgtccaggacacaccatcataaaatagtgaaggttaacttgcatttcagggtaagagttcagagttcaaataaggagatgctcaagagttgacaatgtagaaagagagatacacgcaaccttaaaatctaaacatgctagaatgcatctcagaatgcaggaaagcaccaaataaagaagagggaacatgtattttgaattggaatcacaatgaatagctgattaaaacagaatgttggatggaaatcttgtgtacctaactcaagccagatcccaagtaaataaatcaaacatgatgtcaccgtgttttgcacaacttagagttcaacccagttacccaaacaataaacaaagaaagtgtagtagtggctaaagatacctcaagattaccacttccttcctcatcttgcaaatcatcgtattgaactttcatctgttttcgtgttatctgcaagactgtacaccta	831	GO:0008150-IEA GO:0000956-IEA GO:0006487-IEA GO:0003682-IEA	biological_process-IEA nuclear-transcribedmRNAcatabolicprocess-IEA proteinN-linkedglycosylation-IEA chromatinbinding-IEA	0.45549	0.22004	0.0677311	0.73201	0.0101051	0.146524	0.0808408		0.335635	0.48996	0.320135	0.274243	0.0959985	0.0909459	0.0656832		0.242921	0.110075	0.0677311	0.130523	0.00505255	0.0497619	0.0267356		0.0848576	0.208505	0.0585414	0.0521166	0.0307335	0.0381459	0.0182172
Dhingra_Pear_16_GATCAG_L001_R1_001_paired_trimmed_paired_merged_contig_61937	[INTERPRO, NO-BLAST]	---NA---											Dhingra_Pear_16_GATCAG_L001_R1_001_paired_trimmed_paired_merged_contig_61937	[INTERPRO, NO-BLAST]	TRUE	[INTERPRO, NO-BLAST]	TRUE	1		---NA---	aagtgtttttctttaaaacttaaagttgtcaggtgtgctttctggtttaccaaaaatagtactcttctgagagttaatgaaattatgaaatacaaacttaccaaaatttgattagaaattcattaatagtatttccctggcatgatgtgcacacacccacacaaataacatagaccatagtgtagaaacaataataccaaacacaagtgatattagagtcgctaacactaactagtacaagcattttgaaaactttctcgaaaggtttcaggggtaaaacaaccaataatcttgcaggttaggatggaaaggatttaaggaaaatgtaagaataaaacaacattccaaatgttaaaactaagccatccaaatcctctcctataaaaagaaaagggaacaaaaaaagtttgcgagggaacgagagatcctcaacagagaattaaaaaacaatatacgttcaggcaatcatttattagatcgcttattgaaccctttgctctgagctaaacattgacacaattttttttcaaagatcatttcttaaagcaaagggttcaatacaggttcaaaacaaattattgaagcagcccaaagaaataacaggtggagtaagcttatgtagtttgaaaatataaaacaaaaaccactagatacacctataacctaaaactagtttaattggaaggtacatgacaaagatgttgaccaaaactaacatgggaca	724			0.664927	0.190575	0.211238	0.894758	0.00579927	0.249369	0.086989		0.426631	0.147431	0.823787	0.444501	0.168179	0.173978	0.0405949		0.225162	0.111387	0.125956	0.416909	0.00579927	0.0811898	0.0100446		0.218476	0.0737157	0.213001	0.0681136	0.0209096	0.0265756	0.0153434
Dhingra_Pear_16_GATCAG_L001_R1_001_paired_trimmed_paired_merged_contig_61938	[INTERPRO, NO-BLAST]	---NA---						0.000905042	0.4801	0.0195318		0.0133243	Dhingra_Pear_16_GATCAG_L001_R1_001_paired_trimmed_paired_merged_contig_61938	[INTERPRO, NO-BLAST]	TRUE	[INTERPRO, NO-BLAST]	TRUE	1		---NA---	aatcaaaggcctgattggaaactgccaaatacattcctatacacagacattaagaagcaacataaataaggttagcttaacttcacatgaaacagtttattctcaaaacacgaatagagaaatacacaccaaaaacaaaaggatagggcttttcacatttaaggccttgataacatcacactttacagaaaaacagttaaaactcaatactttagagaaaaacttaacttacttcgtaacaccataggaatttcacaactaagaatcatttagaacatgacaagtggatagatgagggcgttttctccaattgtgctcttgaagtgtttttctttaaaacttaaagttgtttgggtgttctttctagtttacttaaaataatactctactaagagttaatgaaacacaaacttaccaaaatttgattagtaattaacacaaaagtatttccctggcatggtgtccacacagataacatagaccatagcgtacaaacagtaataccaaacacaagtgataatggcatcgctaacacttacttgtactagcattgtgaaaactttcctcaacaggtttcaggggtaaaacaaccaataatcttgcaggttaggatagcaaggatctaaggaaaatataagaacaatgatcataataaaggaataagtattaaactatgtgagctacttccatgaaaaatatagacattaatccccatatccaccagataaaacttggataacaaaacaacaatcaaaatggtaaaactaagccacccaaaccctccctcataaaaagaaaagggaacaaaaaatgtttacatgggaaagagaaatactcaacaaagatttaaaaaacaatttaagttcaggcaattagttattcgatcgcttattgaaccctttgctttgagctaaacagtgacacaatttttttttttaatgatcacttcttaaagcaaagtgttcaaaaacaaattattcaagcagccctaagaagtaacaggtggagtaggttttaggtagtttgaaaatataatacaaaaaccactagatacacctataacctcagactagtttaattggaaggtacatgacaaagatgttgaccaaaactaacatgggacaaatagattaaatattttgaatttatattaacagcgtaataaaagggcaagaatatatgtggcagattaaatacgcttagcacatgggtaaggatggtggtgatgatttgatcagctcaaacagtgcttaaatatcaaattttatgacaaccacatggcggatttatgtttagtactggaatcaaccacaagtttttcatatcttctgcttatttctaaacacaaaggattactaaactcgccttgaaattgtcctcttttccctg	1389			0.464252	0.449729	0.800882	1.22782	0.0181368	0.22671	0.117889		1.79696	1.35189	0.844902	0.35746	0.193459	0.196482	0.090684		0.143252	0.100234	0.207914	0.270124	0.00523564	0.0456433	0.0188774		0.193042	0.376733	0.155698	0.108007	0.0159952	0.047507	0.0239927
Dhingra_Pear_16_GATCAG_L001_R1_001_paired_trimmed_paired_merged_contig_61939	[INTERPRO, BLASTED]	disease resistance RGA2-like						0.000243303	0.543612	0.00556186	0.007623		Dhingra_Pear_16_GATCAG_L001_R1_001_paired_trimmed_paired_merged_contig_61939	[INTERPRO, BLASTED]	TRUE	[INTERPRO, BLASTED]	TRUE	1		disease resistance RGA2-like	aggattccatgtgccatccaattagtgatcaaatccaagctactaaatccactgtaatgctttggaagaattgaacagctggcaaggcactgcttcaaatgagagggcaattgagtataactcagtctcaaagcaggtagaatgtgaccagctccatctcgttctaattcccatatctcagaatctctaatcaatttccattgacgctcatcagtctttgagtaaagttgactccctaaggttttcacagctaagggaacccctccgcactttcttacaatatcttttcccatttcatagagg	303			1.96461	1.65229	2.05209	1.50875	0.110856	0.886848	1.24713		2.56006	0.854555	0.545197	0.288273	0.997704	0.166284	0.166284		0.494103	0.134928	0.248337	0.434533	0.0366622	0.246327	0.187454		0.790386	0.164646	0.321761	0.288273	0.173074	0.048002	0.024001
Dhingra_Pear_16_GATCAG_L001_R1_001_paired_trimmed_paired_merged_contig_6194	[BLASTED, MAPPED, ANNOTATED]	50S ribosomal mitochondrial						2.08569e-07	0.775799	4.67186e-09	0.0310685	0.00323696	Dhingra_Pear_16_GATCAG_L001_R1_001_paired_trimmed_paired_merged_contig_6194	[BLASTED, MAPPED, ANNOTATED]	TRUE	[BLASTED, MAPPED, ANNOTATED]	TRUE	1	P:karyogamy; P:RNA methylation; F:RNA binding; F:structural constituent of ribosome; C:mitochondrial large ribosomal subunit; P:chromatin silencing; P:translation; P:protein import into nucleus; P:pollen development; P:embryo sac egg cell differentiation; P:double fertilization forming a zygote and endosperm; P:histone phosphorylation; P:histone H3-K9 methylation	50S ribosomal mitochondrial	gttcagccatagtgaacgtctatcctaagcagcaactgcaaccttttccgttttcttaccgggtgcctttggagcctttggaggcttttcagtgactacaggctctggtttctcaattccttgaacatcaactatcctcaacttagtcaattcctggcgatgtcctttggttcgacggtaattcttcctcctctttttcttaaaaataattacctttgcatctaacgcgtgctcctcaacaaccgcatgaactgctgcatctggtaatatgggcctaccaattattgtctgactacttgagcccagcatgagaaccttgttcaatactaacttatcattcacttcgcagaatttcaacttttctgtgaaaatgcagtccccgttgctaaccttgaactgatgtgaaccaacctgaaccaccgcgaaaaccggctcatatggcttgaaaacccgatcagacctctgaagcggcccaatcacttggtacccaatgccggcggcctccgcctctttctcctctggagtatactctcttttcgaaccgctgca	549	GO:0001510-IEA GO:0006606-IEA GO:0051567-IEA GO:0003723-IEA GO:0003735-IBA GO:0003735-IEA GO:0016572-IEA GO:0009560-IEA GO:0009553-IEA GO:0009567-IEA GO:0009555-IEA GO:0005762-IBA GO:0006342-IEA GO:0005840-IEA GO:0006412-IEA GO:0000741-IEA GO:0005622-IEA	RNAmethylation-IEA proteinimportintonucleus-IEA histoneH3-K9methylation-IEA RNAbinding-IEA structuralconstituentofribosome-IBA structuralconstituentofribosome-IEA histonephosphorylation-IEA embryosaceggcelldifferentiation-IEA embryosacdevelopment-IEA doublefertilizationformingazygoteandendosperm-IEA pollendevelopment-IEA mitochondriallargeribosomalsubunit-IBA chromatinsilencing-IEA ribosome-IEA translation-IEA karyogamy-IEA intracellular-IEA	8.47217	5.01449	7.81699	7.59461	0.298266	2.32495	1.46839		15.9157	15.5712	17.2288	5.84941	3.58684	2.79911	1.46074		1.15545	0.380941	1.67796	1.11846	0.0737532	0.519379	0.183548		1.68667	1.19653	1.57344	0.186838	0.357982	0.303515	0.159692
Dhingra_Pear_16_GATCAG_L001_R1_001_paired_trimmed_paired_merged_contig_61940	[INTERPRO, NO-BLAST]	---NA---	9.28944e-05	0.572157	0.000772485	0.00601275		2.41249e-06	0.616313	0.0026703		0.00769341	Dhingra_Pear_16_GATCAG_L001_R1_001_paired_trimmed_paired_merged_contig_61940	[INTERPRO, NO-BLAST]	TRUE	[INTERPRO, NO-BLAST]	TRUE	1		---NA---	gatagaagaagagaaacgagtgagtcagatatagctaagtagatagttcatgcaatctactcttgcatccaatgtctgcattcatgcatgtttggagttgcctttaaactagttctagaaccgctgcttgggactgcttatgtaggaagcacttctgctcacatttttctaagttagctaatgcacttttcattttctttcctgaaaatccagcaaggaaaagctgcatgagacggaa	238			3.57348	1.28369	0.678313	0.19305	0	0.211698	0.317546		2.96434	1.56974	0.440718	0	0.282264	0.176415	0		1.70789	0.365372	0.382947	0.19305	0	0.110171	0.0305559		0.29965	0.977502	0.220366	0	0.0768974	0.0982236	0
Dhingra_Pear_16_GATCAG_L001_R1_001_paired_trimmed_paired_merged_contig_61941	[INTERPRO, BLASTED]	retrovirus-related Pol poly from transposon TNT 1-94						0.00041894	0.467701	0.00284669	0.00722349		Dhingra_Pear_16_GATCAG_L001_R1_001_paired_trimmed_paired_merged_contig_61941	[INTERPRO, BLASTED]	TRUE	[INTERPRO, BLASTED]	TRUE	1		retrovirus-related Pol poly from transposon TNT 1-94	aagatttgccatgtgaccttgtcctgtatacaaatgtaaaattcatcaacagtatattgacatttgttatctctacataactgatacattgaacataagtgttgtgataactgaggcacatgcaacacaaatttaagatgaaagttatgttgtggtgtagaaatacaagtattgccaatatttgcaattattaaaccttcaccactagcacaagtgacagtctcagatgatggataacgaactaactcttgtaaatttgagatattagaggtaatatggtttgtagcaccagaatcgaccaaccaattttttttgttaaggtgttgaaagagagaccatggtcctagcattcatagcaacaggtggtgatggttgttaatatgaagtttagttggttgttgtggatatagagaatattgttgtggagatgcggactgttgtgaaggaggcatcacattggactgataatactgaagatactgataaggttgtggtgatggctaagtggaagcattatttcgatcaaagtaagtggtagtagtatgaccaaccatgttccatatttggtagccatgttgttgaaaaaaatgtaatgcagagtaacccttttgatcatatatttggcaaatctgagaagacttataaccagaattggcaggaagttgttgtccaggagttgagaacacaatttgagaaccagatgaacctaactgtgattatggagaagtctgataactagagtaaaacttcttccccttccctttggatttgaaattattgtctcgaaaattattataagatgcagatgtattttgagtagcatgggcaactggtgcaggtaacatatgaggatgtgaaaaaccttgcagagattgcataggttgcagtggtggcatgacttacatatgtgacataggctgcataggc	927			0	0	0	0	0	0	0		2.35379	1.5203	0.522565	0.63837	0.240053	0.208348	0.153997		0	0	0	0	0	0	0		0.250708	0.369288	0.197727	0.169974	0.0634103	0.0181172	0.0226465
Dhingra_Pear_16_GATCAG_L001_R1_001_paired_trimmed_paired_merged_contig_61942	[INTERPRO, BLASTED, MAPPED, ANNOTATED]	kinase chloroplastic-like											Dhingra_Pear_16_GATCAG_L001_R1_001_paired_trimmed_paired_merged_contig_61942	[INTERPRO, BLASTED, MAPPED, ANNOTATED]	TRUE	[INTERPRO, BLASTED, MAPPED, ANNOTATED]	TRUE	1	F:protein kinase activity; F:ATP binding; P:protein phosphorylation	kinase chloroplastic-like	agatgaaaaggatcttatttttaaggcatcaataaacaaacttattgtttgcctaagccaaacttcactatacgtacgttcaagttttcaaagccttataattaatgcctcccttgatcgaaaccacgcaaaaccagagaagctagaaccaccttcaagaaaaacaggaaaaaaaatacgataacctcagccgtcaaacgaaagtatagtgtgccattgtcttcatcgaggtagaattactatcctgggatgcagaaaacggtaatttttcccttcaagaagctactgcgaacatcttcgaaatgaaaataaactgtgccactggatccttcactttgtgagatattgaggtgcaaagtgctctgctaggtggtggtaattgtcattttcaccttcaagaacgcggacaacctctcgcattgatggacgcatttcaggatttctttgtacacataagaatgcggttttagccataaggtacacttcatatgtgtcatatgaatctcctagacgacgatcaatgagttcatgtagtgccagcctctg	546	GO:0000166-IEA GO:0016310-IEA GO:0004672-IEA GO:0016740-IEA GO:0016301-IEA GO:0005524-IEA GO:0006468-IEA	nucleotidebinding-IEA phosphorylation-IEA proteinkinaseactivity-IEA transferaseactivity-IEA kinaseactivity-IEA ATPbinding-IEA proteinphosphorylation-IEA	0	0.0821916	0.39677	0	0	0.0845886	0.0461392		0.0763188	0	0	0	0.0538291	0.0307595	0.0230696		0	0.0821916	0.276104	0	0	0.0384494	0.0352394		0.0763188	0	0	0	0.00768987	0.0307595	0.0133192
Dhingra_Pear_16_GATCAG_L001_R1_001_paired_trimmed_paired_merged_contig_61943	[INTERPRO, BLASTED, MAPPED, ANNOTATED]	kinase chloroplastic-like											Dhingra_Pear_16_GATCAG_L001_R1_001_paired_trimmed_paired_merged_contig_61943	[INTERPRO, BLASTED, MAPPED, ANNOTATED]	TRUE	[INTERPRO, BLASTED, MAPPED, ANNOTATED]	TRUE	1	F:protein kinase activity; F:ATP binding; P:protein phosphorylation	kinase chloroplastic-like	agtccccataccttgcggggcgaccaatgatctagcagtccaaacactagcccttgaaaagcataatccaacacggtgccagtctgccagagtttatccattggctccattgaagacgacggtaacttccccgtcatggaagaagaatatccatggaatttattcctgctccccactgtgaaagcttaaaaatacaaagtaaaaaaatggaagaaaactttgccagaactccgaattccaagcttgccattggccaaccaatcaaaatcccttttggggtttatttgtataccgctttccaactgctaaatcattccacaatttcctttaaatagcatcttcaattttcaccaccataacattcaaaacaaagcttcaaattggtgtcgtgtgtgtaatattctgtaaatggcgagccctctgacgccatcccacgttgtcatcgcctatgacgccaccaaggaccgcggcgtgcatgagcttacgctcgcagttgacggtctccagaagaggggtgacgttttgcattcaggggataccatcattgtgcttggagttttgcacagggtcgtccaccccatgggatttcccacaaaaccatgcacagatttttgggaaactagcattcgtgcagtggaggaagaagttacaaagaaagttgacatgtatgttagcatgcttcttgaaagcgcgagaaagtgtgaagatcaaggggtcagcattgaagtcaaagttactgctggttttcccattaagcaggttattttgcaagagattatggcctgcaatgcagcttgggttatacttgataggcaccttagacgggatttgaggttctaccttaagaagataccatgcaaggttgcagtaattcaagatagtttggctgtggatgttgtaagacctcatacaacggatgacactgataccatagaacacaaattgtttttttcattgtccaagcctgttccactatccaattatcaatctaacagaatcaatgaacagccactcattgattcacctgaaagttctgatattcagaaaacctatttaacttcacctactgttacttcacctacagttaagttacgagactattgttctttgttgaatctggggtcttcccctgtgcaagaaaattcaggtgtaaaacccaaagcagacgataaacacttcatagttcctcaaaaaatccagaagcaaaataacgactccttccgaggaagatgctcagatgccccaattctgtgttccatatgtggaacaaggactgaaatgtatgtcaagaattctatgacattcagctactcagagatacagcttgcaacaaatgatttttccaaggaaaatttattaggagaaggtggatatggtcatgtgtataaaggtgagcttaaggacggacagcaaattgcagcaaaggtgcggaaagaagcaagtacacaaggatttacagaatttcactctgaggtccatgtcttgagttttgcacgccataagaacattgtcatgctgttgggttattgttgcaaggagaacctaaatatattggtttatgaatatatttgccacaagtctcttgaatggcacttatttgatgaaaaggcagcagttcttgagtggcaccaaagacaggaaatcgccattggaactgcgaagggattgcgtttcctccacgaagaatgtcgtggaagtcctataattcatcgagacacgcgaccaagcaatatactgctaacacatgattacgttccaatgttaggtgattttggcttagccaaatggaagacggcgagggatgacactgaccagacaaggatacttggcacgctaggctaccttgctccagagtatgcagagaacggtattgtttctgtacggacagatgtgtatgcctttggcatggttctgttacaactcgtaaccggccgcaagattgttgattcaaacggagaagggcaagctcaatccctacgggagtgggcagaaccaataatccagaggctggcactacatgaactcattgatcgtcgtctaggagattcatatgacacatatg	2062	GO:0000166-IEA GO:0016310-IEA GO:0004672-IEA GO:0016740-IEA GO:0016301-IEA GO:0005524-IEA GO:0006468-IEA	nucleotidebinding-IEA phosphorylation-IEA proteinkinaseactivity-IEA transferaseactivity-IEA kinaseactivity-IEA ATPbinding-IEA proteinphosphorylation-IEA	0.0517227	0.0736772	0	0.173351	0.00407242	0.0529415	0.0346156		0.229757	0.253063	0.158262	0.0667292	0.0549777	0.0488691	0.0223983		0.0517227	0.0072034	0	0.141252	0.00203621	0.0142535	0.0194242		0.0267683	0.029189	0.0490142	0.00161898	0.022025	0.00705365	0.0113372
Dhingra_Pear_16_GATCAG_L001_R1_001_paired_trimmed_paired_merged_contig_61944	[START, CURVED, LINEAR, INTERPRO, BLASTED]	Oligodendrocyte-myelin glyco	1.31077e-18	0.892669	5.35481e-06	2.65349e-05	0.000108562	0.00209275	0.484012	0.0022699	0.0110203		Dhingra_Pear_16_GATCAG_L001_R1_001_paired_trimmed_paired_merged_contig_61944	[INTERPRO, BLASTED]	TRUE	[START, CURVED, LINEAR, INTERPRO, BLASTED]	TRUE	1		Oligodendrocyte-myelin glyco	ggataagatcagtaaagagattttgcaagggattagatcagttcatagcttttgcctcttcccttaactttccaagctctacaagcagagtcagaatagcctcacacatttctgaggcatcagcctcacctgggttctttttctttgtagaataaaccatccaggcatgatcaagcttcctgtccggtctgaccacaaccgaacctggaacttcagcgtcacggcaggtcactaacccgtcactcttctccccataccggagttggagatgaagtgcagtcaaagccatggcagcagataaaggaatcac	310			4.27411	12.2446	21.5873	13.5017	0.325058	3.96842	3.11514		2.79236	3.35381	10.3586	7.57076	1.01581	2.68173	4.86233		0.370192	2.22617	2.43791	0.526455	0.169166	1.01454	0.23025		0.691452	0.447381	0.564425	2.31007	0.45307	0.0845829	0.819502
Dhingra_Pear_16_GATCAG_L001_R1_001_paired_trimmed_paired_merged_contig_61945	[CURVED, LINEAR, INTERPRO, BLASTED]	PREDICTED: uncharacterized protein LOC103426647 isoform X2	7.18243e-11	0.822757		0.000980422	0.00451575	0.00162309	0.530134	0.000444949	0.00895791		Dhingra_Pear_16_GATCAG_L001_R1_001_paired_trimmed_paired_merged_contig_61945	[INTERPRO, BLASTED]	TRUE	[CURVED, LINEAR, INTERPRO, BLASTED]	TRUE	1		PREDICTED: uncharacterized protein LOC103426647 isoform X2	ctcttgatatgcaagttaattaaggtaatagctactttttaccaaacacaaacatcatggcattccctttttcgaattttataaactcaatctagtactacatgtttgtaaggcctttcctaatacgcttctgttttcaattattcactgatcaatgttttgtgacgcttatttttgttacactaatttccaaatgcatagtcatggaaagtttttcattcaaccatcttgttgggttttgttcattgccctctgtcaagctaattagggtgacattcgggcactagaggatcttacatacgagaagcgaaaggagtttatcatgaagcacaaacttcctgcagagcaaattcctctggtttccttccactctgaggccagcattgctcctggcgtccttgcaacaatgacacacatagcgcatgcagagcttccctggcttcccctaccaaactttggcaataaggagtcagatgaaatcattcaagcaggtcgtcagctgccagtggtgattcctttatctgctgccatgg	533			2.18601	4.88485	19.4354	11.2232	0.259955	2.83587	3.11158		3.99295	4.33146	17.1393	11.5072	1.34704	3.18248	5.15184		0.477344	1.33584	0.946732	0.746916	0.0272882	0.798967	0.428289		0.468056	0.794377	2.15778	0.505126	0.283587	0.283697	1.13468
Dhingra_Pear_16_GATCAG_L001_R1_001_paired_trimmed_paired_merged_contig_61946	[START, CURVED, LINEAR, INTERPRO, BLASTED]	PREDICTED: uncharacterized protein LOC103426647 isoform X2	6.68802e-11	0.84595	7.34632e-07	0.00053856	0.0038174						Dhingra_Pear_16_GATCAG_L001_R1_001_paired_trimmed_paired_merged_contig_61946	[INTERPRO, BLASTED]	TRUE	[START, CURVED, LINEAR, INTERPRO, BLASTED]	TRUE	1		PREDICTED: uncharacterized protein LOC103426647 isoform X2	aggcgctagaggatcttacatacgagaagcgaaaggagtttatcatgaagcacaaacttcctgcagagcaaattcctctgatttccttccactctgaggccagcattgctcccggcgtccttgcaacaatgacacacatagcgcatgcagagcttccctggctccccctaccaaactttggcaataaagagtcagatgaaatcattcaagcagggcgtcagctgccagtagtgattcctttatctgctgccatgg	255			5.82218	12.1318	20.3358	16.3904	0.279911	3.68824	3.95169		0.163412	0	0.631927	0	0.246981	0.493961	0.477496		0.880601	1.16744	3.37683	0.386848	0.0329307	1.00033	0.448209		0.163412	0	0.0150171	0	0.0285189	0.102826	0.15707
Dhingra_Pear_16_GATCAG_L001_R1_001_paired_trimmed_paired_merged_contig_61947	[INTERPRO, BLASTED]	F-box kelch-repeat SKIP6											Dhingra_Pear_16_GATCAG_L001_R1_001_paired_trimmed_paired_merged_contig_61947	[INTERPRO, BLASTED]	TRUE	[INTERPRO, BLASTED]	TRUE	1		F-box kelch-repeat SKIP6	gtgctacgatggcgaatgtgggagacaaattggttgtgttgtgggaagggaagggaaatggcaaagaaattgagatttggtgtgctgaaattgagttggaggaaaagggagatgatggggagctgtggggaaacatcgattggtcccataagcttctttcagttccgaaaggctcttccatcgtcaactgcttggcagtttccttgtgatgtttgctcgttcattccattgcattttataaaatgattataagctttactggtcgctgaaattctttctcagcaagggagcaccaaaggaaacttcaaattgatacccattc	322			0.165609	0.144565	0	0	0	0	0.0130393		9.39081	9.74792	8.64438	12.5828	2.46444	3.42935	2.72522		0.165609	0.144565	0	0	0	0	0.0130393		1.28195	1.22548	0.558691	1.57318	0.325723	0.667813	0.150377
Dhingra_Pear_16_GATCAG_L001_R1_001_paired_trimmed_paired_merged_contig_61948	[INTERPRO, BLASTED, MAPPED, ANNOTATED]	asparagine synthetase domain-containing 1											Dhingra_Pear_16_GATCAG_L001_R1_001_paired_trimmed_paired_merged_contig_61948	[INTERPRO, BLASTED, MAPPED, ANNOTATED]	TRUE	[INTERPRO, BLASTED, MAPPED, ANNOTATED]	TRUE	1	P:alpha-amino acid metabolic process	asparagine synthetase domain-containing 1	ccctgagctgcaaagtggcacccaggaagtgcaactcagcagacgaactgggaacggtgctgaaatgtgtatgcagatgtgttcgaccatttgccaaagagaaacaattgccttcatcgccttcgcaaccagactcctttatttccccctcaatggaagacacaatttctcgctccgggagacgattcgaaacggctgaacggagaagaaggttcgtgctgcctaagctatcgggacccctcctccgcaaagcttctttgaggtcgtcaatggcgaacgg	280	GO:0006529-IBA GO:0006529-IEA GO:0042803-IBA GO:0005829-IBA GO:0004066-IBA GO:0004066-IEA GO:0005575-IEA GO:0006541-IBA	asparaginebiosyntheticprocess-IBA asparaginebiosyntheticprocess-IEA proteinhomodimerizationactivity-IBA cytosol-IBA asparaginesynthase(glutamine-hydrolyzing)activity-IBA asparaginesynthase(glutamine-hydrolyzing)activity-IEA cellular_component-IEA glutaminemetabolicprocess-IBA	0.341179	0	0.201016	0.234637	0.0299905	0.389877	0.419867		0.65668	0.910595	0.186418	0.839785	0.509839	0.404872	0.28491		0.170954	0	0.201016	0.234637	0.0149953	0.104967	0.0149953		0.119679	0.338772	0.186418	0.446019	0.0653628	0.0449858	0.0396737
Dhingra_Pear_16_GATCAG_L001_R1_001_paired_trimmed_paired_merged_contig_61949	[INTERPRO, BLASTED, MAPPED, ANNOTATED]	chloroplastic-like isoform X2											Dhingra_Pear_16_GATCAG_L001_R1_001_paired_trimmed_paired_merged_contig_61949	[INTERPRO, BLASTED, MAPPED, ANNOTATED]	TRUE	[INTERPRO, BLASTED, MAPPED, ANNOTATED]	TRUE	1	C:chloroplast; P:cellular response to water deprivation	chloroplastic-like isoform X2	atcagagtgcagaatctccttggccagcaaaacgaccggcccgatgtcgtttaaaatctcccgttccttacccttccacttgcagtagtcagggtcgtcccagcgagggtacttcggcggctccttcacgctcagcactcctctcagcgcggaactgtccgccgaggacgatagactatccggccgagtcgactcgctcgccacgctgcaccacgc	216	GO:0008150-IEA GO:0009507-IEA GO:0042631-IEA	biological_process-IEA chloroplast-IEA cellularresponsetowaterdeprivation-IEA	0	0	0	0	0	0.0971914	0.11663		1.18291	0.704563	0	0	0.602587	0.136068	0.0194383		0	0	0	0	0	0.0194383	0		0.876069	0.396621	0	0	0.102858	0.0194383	0.0194383
Dhingra_Pear_16_GATCAG_L001_R1_001_paired_trimmed_paired_merged_contig_6195	[NO-BLAST]	---NA---											Dhingra_Pear_16_GATCAG_L001_R1_001_paired_trimmed_paired_merged_contig_6195	[NO-BLAST]	TRUE	[NO-BLAST]	TRUE	1		---NA---	cttgagttttgagttttctttctgaaagtagttttagcaaaaactcaaacaaagctctccttcaacgagatttcaattttcagttttataaaatataaaaaatcaaaatcaaaatctgaaaactgaaaaaagagcaatttagcaaaaaaaaaacccaaagaaagccccccaaatcatgaccaaccgaaatatcggccacctcaaaaccccaaactcgagaaagctaaaaccctagccccaaagagccatatcgacgctcatggcgacccgacggcgcctccaagctctgacccgccacgcc	301			0.531489	0.551057	0.66323	0.630415	0	0.376625	0.432421		1.20108	1.35267	1.29634	0.447314	1.18567	0.557963	0.265032		0.531489	0.351959	0.415591	0.400582	0	0.0418472	0.0776651		0.342337	0.575637	1.0448	0.251598	0.205483	0.15533	0.0369058
Dhingra_Pear_16_GATCAG_L001_R1_001_paired_trimmed_paired_merged_contig_61950	[INTERPRO, BLASTED, MAPPED, ANNOTATED]	laccase-15-like							0	0.010786			Dhingra_Pear_16_GATCAG_L001_R1_001_paired_trimmed_paired_merged_contig_61950	[INTERPRO, BLASTED, MAPPED, ANNOTATED]	TRUE	[INTERPRO, BLASTED, MAPPED, ANNOTATED]	TRUE	1	F:copper ion binding; P:lignin catabolic process; F:hydroquinone:oxygen oxidoreductase activity; P:oxidation-reduction process	laccase-15-like	tgtagtccaaatttattgccatgaacaagttcaacaatagagtactacaaaccaacggaagataaactatgaacactattttattaaacataaaacaaataattaggattgccgagacggctacaaactgaagctacatatataacattatatatatagtgaaaactaaagcaaactcaagtcttaacgcgggtaagaaactataatatccttagcccacaagaaatcataaataataatactttttattaaataattttctaacagaatccagcttgaatgctttataaccgtttttaacatggaggcattccttgtggcggaggtaacatttgctctcctgggccctttccatttttcactatgaacgtcacgtccatgccccatgacatatgtcgatccagatgacagtgcataaaccaaacgccaggattgtttgccctgaatctaatggtagtccaaccattaatagggacagcgatggtgttttgaagaggaggatcaacaagattatatgtcaaagggtccttgtccttgtcaaaattcccaagcccccgtcccacaacgtagaaactgaatccgtggagatgcatcggatggtcatctcctccgaacaaatttgtcccctgaaacacaatttccacagttgagttgtactccagtatcttcacctccgtcccttgcttcggcgtctgtaggtacaacggcaagtcctgagctgtaaaattaaacagcaagggcggggaatttggaaagcgagttccaaatgccccattgacatggaaatagtaagcttgcaatatgtcaatggtagggtcgacaaggctaatgttgttgatactcgaggcaaaacgtgccccattaggcccagtacatgaattagtcgggcagggtagtgtgttgatggatagtgtaaaaaacaaatgagttgttatgttgtgtggcacgtcaacagggtggtttttatcagccaagcttttgagtttactggtaaagtgaactgatgcgttggtgtcgttatgggaaggaagatatggcaacgaagtaggggttgaactagaatttctgttgtatcggagtaatgcggtggtggttgtgttgtcgtagggaattctagccgaggcaacataggctttagcagcaatgtagtagttgttagggctttggtcggcatttaacaagagatcaatagtttgcccgggagatatggttacataatctgttgaaaatggcttggtgtatttagcatctgagcctacaaccgtgacgttgtgattggcaatggcgaaaaacatcatctcctgcacggcagagttgattagtctgagcaggtaggttttgccgtaatcaactgtgagcttgaatgtgtctggttttgagcaaggatagagatcgccgggttgaccattgatgaggtaagcatttgaattattagggtcccctccactttgaatcgtttcatcgtaaagttgtccaatatcttccttccaccactctcccaagatgattggtaattctgcgtgaggcttggtaaaagggtaagtggctcccttcttggggtatataaccatagcaccgtggacggtggctcgatcccactcgctgtgagcatgccaccatagggtcccttcctctgaggaaaatataatggtttgggtaaacctagctcctggttgaataggacattgcgtgatgtaatcgggaccatccgaccatgggttcctcggttgcttaactccatgccaatggatggtaatgttacgattgcccttgttatagacatccactatgatagtatctccagcacgagcatacaatgttggtcccggaaactgaccgtttacagtcaagatattttttgtgctacacaatcgtttgtatgaagtttcttctaccacaaaagtgtaacgaggagacgaagcttggcaatggaagatgccaacagtagacaatagcaagcccactacaagttgcaagctaattaaaatattcatgttgatcgactacgatattgatgattgctttccgatcgatcgtcttatagctgtatctgttactactactagtgatgatcacggattcacaggagttctgtaact	2099	GO:0046274-IEA GO:0048046-IEA GO:0046872-IEA GO:0016491-IEA GO:0005507-IEA GO:0055114-IEA GO:0052716-IEA GO:0005576-IEA	lignincatabolicprocess-IEA apoplast-IEA metalionbinding-IEA oxidoreductaseactivity-IEA copperionbinding-IEA oxidation-reductionprocess-IEA hydroquinone:oxygenoxidoreductaseactivity-IEA extracellularregion-IEA	0	0.02138	0.177106	0.0531892	0.00600096	0.044007	0.00400064		0	0.0489646	0.0248675	38.9815	0.0280045	0.0180029	0.348056		0	0.02138	0.13884	0.0278152	6.13317e-19	0.0235834	0.00200032		0	0.0245368	0.0248675	24.0158	0.0100016	0.00346465	0.0454385
Dhingra_Pear_16_GATCAG_L001_R1_001_paired_trimmed_paired_merged_contig_61951	[INTERPRO, BLASTED, MAPPED, ANNOTATED]	laccase-15-like											Dhingra_Pear_16_GATCAG_L001_R1_001_paired_trimmed_paired_merged_contig_61951	[INTERPRO, BLASTED, MAPPED, ANNOTATED]	TRUE	[INTERPRO, BLASTED, MAPPED, ANNOTATED]	TRUE	1	F:copper ion binding; P:lignin biosynthetic process; F:oxidoreductase activity, oxidizing metal ions; P:lignin catabolic process; F:hydroquinone:oxygen oxidoreductase activity; P:oxidation-reduction process	laccase-15-like	tttctacgttgtgggatgggggtttgggaattttgacaaggacaaggaccctttgacgtataatcttgtcgatcctcctcttcagagcaccatcgctgtccctaaaaatggttggactaccattagattcaaggcggacaatcctggtgtttggtttatgcactgtcataccgatcgacatatgtcatggggcctagtcatgacgttcatagtgaaagatggaaagggcctaggagcgcaaatgttacctccgccgcgaggaatgcctccgtgctaacaatttttataaagaactattttccaaaatgtgcgtaccatatatatatagtcccacttatttgtagtcaatacaagaagcttcttagcattgactagggtcatgttgaaatttcctcgtaaaaagatatt	408	GO:0046274-IEA GO:0048046-IEA GO:0046872-IEA GO:0016491-IEA GO:0005507-IBA GO:0005507-IEA GO:0009809-IBA GO:0055114-IEA GO:0052716-IEA GO:0005576-IEA GO:0016722-IBA	lignincatabolicprocess-IEA apoplast-IEA metalionbinding-IEA oxidoreductaseactivity-IEA copperionbinding-IBA copperionbinding-IEA ligninbiosyntheticprocess-IBA oxidation-reductionprocess-IEA hydroquinone:oxygenoxidoreductaseactivity-IEA extracellularregion-IEA oxidoreductaseactivity,oxidizingmetalions-IBA	0.121493	0.262367	0	0.434662	0.0308726	0.113199	0.0308726		0.130815	0.251914	0	0	0	0.0308726	0		0.121493	0.134482	0	0.283074	0.0178243	0.0272271	0.0178243		0.130815	0.126238	0	0	0	0.0308726	0
Dhingra_Pear_16_GATCAG_L001_R1_001_paired_trimmed_paired_merged_contig_61952	[INTERPRO, NO-BLAST]	---NA---											Dhingra_Pear_16_GATCAG_L001_R1_001_paired_trimmed_paired_merged_contig_61952	[INTERPRO, NO-BLAST]	TRUE	[INTERPRO, NO-BLAST]	TRUE	1		---NA---	ttcttttagaaaaactaactactggcagggagcctgggaccaggacagataaccaccaaacaactacagcaaattctttatgaacttactagcaacagctttaaaagaaaaaggaaaataccaacagacatgcaattccttcgaaaaataaaacgaaacaagaaattgaaaccccaattagaactaaactacaagataaaatcaagccacatttggtacctgcaattggattgaataactcactacatcgaaagtatgttgaagaaatgaaggtcaacttcctaaaaaaac	291			0.170341	0.154215	0.164201	0.225767	0	0.0288568	0.0288568		0.143196	0	0.179371	0	0.0144284	0.0721421	0.0577137		0.170341	0.154215	0.164201	0.225767	0	0.0288568	0.0144284		0.143196	0	0.179371	0	0.0144284	0.038174	0.0288568
Dhingra_Pear_16_GATCAG_L001_R1_001_paired_trimmed_paired_merged_contig_61953	[START, CURVED, LINEAR, INTERPRO, NO-BLAST]	---NA---	9.27871e-18	0.883747	2.6634e-07	0.000968989	0.0223547	4.6308e-09	0.755172	5.04927e-06		0.00304215	Dhingra_Pear_16_GATCAG_L001_R1_001_paired_trimmed_paired_merged_contig_61953	[INTERPRO, NO-BLAST]	TRUE	[START, CURVED, LINEAR, INTERPRO, NO-BLAST]	TRUE	1		---NA---	catttgtattcaaatactttgaaacggttcataaactatgtcattgttccgatcaacccgaaaatacagacgcggcgtgcgaaagacagaaaaaaacaaataaacagatatgggatgatatcatatacagccattagttacaaaattacctccgccttcacaagtatctcccctcgtcagattatatcttcacatccaggaattcccaggaaatggcgtttatagcgcgaatgaaggaggtctctgtcttcggtgcttcttccaattattactttcaacggtatttccaaccagaaaatgtgattcaggctctcgagctgcaagcctaataaccgttctttccttttgaggagaagaatctgctgatgccgcgctgatgtttctctggtgtt	392			11.4437	1.75215	0.964476	0.768875	0.171374	1.45668	1.62806		6.58361	4.12975	0.801468	0.239598	1.75659	0.824739	0.407014		0.433635	0.370823	0.399879	0.320265	0.0386187	0.107109	0.442659		1.48838	2.15332	0.461271	0.119808	0.203507	0.289986	0.0214218
Dhingra_Pear_16_GATCAG_L001_R1_001_paired_trimmed_paired_merged_contig_61954	[INTERPRO, NO-BLAST]	---NA---											Dhingra_Pear_16_GATCAG_L001_R1_001_paired_trimmed_paired_merged_contig_61954	[INTERPRO, NO-BLAST]	TRUE	[INTERPRO, NO-BLAST]	TRUE	1		---NA---	gagtccagtgttgccattgcttcactgcaaaatcagaataacagaaacatcaaaatccattgtattacaccaaatatccccaaaatttgtgagaagaaaaaggacaaacaaaaataatttaacaaaaaaatttcaacaattcagtaatatttccatgcttggccccaaaattaagaaaatcacacaagtggatttcatgaacgcttacttgcagatcggcaacaaaaattacactacaaatttctggatatcaaatcatgtttaactagagagtaaaaaaagattgagaaaataatccaacaagaaaccagaaacgacccaaaaattaagaaaatcgaaatcttcaacctctcaaagttaaaatcccaaaactgggtaaaatattcgacaacgaataaaatcgataagaatccaaacaataaaaaaacaaattgaaaaaccctaaggaaaaatggacgtaccgaaagggttgcgattgtcag	482			0.727988	1.66842	2.33559	1.69953	0.0261328	1.35019	0.757851		1.13231	1.96842	2.02376	1.88651	1.68121	2.22129	2.19516		0.275547	0.509494	0.9316	0.786532	0.0150878	0.344825	0.0399185		0.6127	0.531632	0.544449	0.290562	0.432663	0.300622	0.130664
Dhingra_Pear_16_GATCAG_L001_R1_001_paired_trimmed_paired_merged_contig_61955	[INTERPRO, BLASTED, MAPPED, ANNOTATED]	thiamine biosynthetic bifunctional enzyme chloroplastic isoform X2											Dhingra_Pear_16_GATCAG_L001_R1_001_paired_trimmed_paired_merged_contig_61955	[INTERPRO, BLASTED, MAPPED, ANNOTATED]	TRUE	[INTERPRO, BLASTED, MAPPED, ANNOTATED]	TRUE	1	F:thiamine-phosphate diphosphorylase activity; F:phosphomethylpyrimidine kinase activity; P:thiamine biosynthetic process; C:chloroplast stroma; P:phosphorylation	thiamine biosynthetic bifunctional enzyme chloroplastic isoform X2	aaaacacattccctatcaaatagagcagacacaactgcaatgcctttcaggtttggtacgccaatttccatcaccgcacgcgcatttgaaatattgatcccaccaatcgcaaccacgggtaatttagacgccaaacaaacagttttcagcccgtccaagcctatagtgcgattgttttcctttgtattagttggatatacaccaccacaaccaatgtaatcagcacca	228	GO:0004789-IEA GO:0009570-IEA GO:0003824-IEA GO:0016310-IEA GO:0008972-IEA GO:0009228-IEA	thiamine-phosphatediphosphorylaseactivity-IEA chloroplaststroma-IEA catalyticactivity-IEA phosphorylation-IEA phosphomethylpyrimidinekinaseactivity-IEA thiaminebiosyntheticprocess-IEA	2.81179	2.6653	3.73082	4.47151	0.165737	1.80469	1.36273		1.35155	0.702211	2.59375	3.0651	0.957591	1.63895	1.28907		1.20885	0.260586	1.5527	0.53572	0	0.128907	0.17567		0.682525	0.702211	0.618816	1.10537	0.0974442	0.380532	0.205063
Dhingra_Pear_16_GATCAG_L001_R1_001_paired_trimmed_paired_merged_contig_61956	[INTERPRO, BLASTED]	disease resistance RPP13 1 [Pyrus x bretschneideri]											Dhingra_Pear_16_GATCAG_L001_R1_001_paired_trimmed_paired_merged_contig_61956	[INTERPRO, BLASTED]	TRUE	[INTERPRO, BLASTED]	TRUE	1		disease resistance RPP13 1 [Pyrus x bretschneideri]	gtcttgccaaccccgcccataccaacaatggtgaggatagatacatcatcctcgctcgcatcatcagagaacaagacttttgataaattttctttatcttcgtctcttccatatacaaaaggttcatgaatcaaggaagttgttggagttctttgtgaaaacttcctcgcaacatctcccgtcagaccaagggcaaccttctgttgcacaaagccatccaacctttgcaataacttttgtatctca	246			3.33871	1.60679	2.48859	3.62323	0.119474	2.78205	2.88445		2.40876	2.27375	1.53875	2.81138	2.47483	2.23588	1.67264		1.02164	0.0679801	1.0007	1.07863	0.0341355	0.725531	0.247924		0.55576	0.972037	0.25962	0.384326	1.2463	1.12738	0.168098
Dhingra_Pear_16_GATCAG_L001_R1_001_paired_trimmed_paired_merged_contig_61957	[INTERPRO, BLASTED]	disease resistance RPP13 1 [Pyrus x bretschneideri]											Dhingra_Pear_16_GATCAG_L001_R1_001_paired_trimmed_paired_merged_contig_61957	[INTERPRO, BLASTED]	TRUE	[INTERPRO, BLASTED]	TRUE	1		disease resistance RPP13 1 [Pyrus x bretschneideri]	caaggaagttgttggagttctttgtgaaaacttcctcgcaacatctcccgtcagaccaagggcaaccttctgttgcacaaagccatccagcctttgcaataacttttgtatctcaacattcatgctttgagtaggagaagtagagaagaagttccacaccttgtcggttaatttctcggtttgaccttcaccttccacctt	201			2.16714	1.04848	2.29567	1.4995	0.334222	3.78089	3.25867		1.41131	1.28819	0.801698	1.36579	2.59022	1.692	1.48311		0.632217	0.541243	0.339749	0.624597	0.075316	1.15401	0.697827		0.70385	0.24815	0.0190516	0.400125	1.287	0.604336	0.290198
Dhingra_Pear_16_GATCAG_L001_R1_001_paired_trimmed_paired_merged_contig_61958	[INTERPRO, NO-BLAST]	---NA---	2.53354e-05	0.743831	0.000214958	0.0131146	0.0373099	0.000374056	0.516978	0.000714589	0.00982977		Dhingra_Pear_16_GATCAG_L001_R1_001_paired_trimmed_paired_merged_contig_61958	[INTERPRO, NO-BLAST]	TRUE	[INTERPRO, NO-BLAST]	TRUE	1		---NA---	ttaagaaagttaccttcggcgaaggttagctagttgtccctatttctttatgctcaagtgactctcctcctttttccttcagaatatcagcaaaacctcatgaactcatagccttgtttcgattttctccatgaactttaaattaggttataatatatgtgctttttatctcatgaataccattgattcttttttaatttattcaatacaatggacaaaaataaagaaaggtgcataatgacgagcaaaaatcatttccctcttttaaaag	271			6.19732	0.343542	0.582033	0.795125	0.0464797	0.0309865	0.340851		3.96303	2.16636	0.596451	0.17452	0.728183	0.464797	0.170426		0.747007	0.343542	0.582033	0.188078	0.0268351	0.0154932	0.201412		0.942781	1.37863	0.337039	0.17452	0.218559	0.141998	0.0309865
Dhingra_Pear_16_GATCAG_L001_R1_001_paired_trimmed_paired_merged_contig_61959	[INTERPRO, BLASTED]	PREDICTED: uncharacterized protein LOC103418767 isoform X2											Dhingra_Pear_16_GATCAG_L001_R1_001_paired_trimmed_paired_merged_contig_61959	[INTERPRO, BLASTED]	TRUE	[INTERPRO, BLASTED]	TRUE	1		PREDICTED: uncharacterized protein LOC103418767 isoform X2	gaagaaatgaggaaacaaatcagcaacctaacttatatagcattaggatgaactatgctaatttgttcataactgatttgtctccctacatttttcaaacctgcaaccacatagaatattataacataatgatcaaacaaagcagatttaacttaagcacacattaactgtcgagcatggaaaggctttggtttcttgcaaaataatggaaaataaaataagaaatataaacaatggttaatgatccagctcatcagatcagtttagaggttgttagtgtttgttagtctgttaagtatgtgccatgagagctaagcaaggtgattagtagttgtataaattgctagctctctgtgttgaatagttaattcattcatacaattacagagcaactattatatcactctctctaaaattccttttctcttttgtttactttgcatgtctcaaatatttcaatgtagtttgggaagttcaagtgtaccggttgatattccacagtcgagaaggaaggccaagtttgggaagtctagattctcaccatctctgggtctggttatccgcatcaattatcatgagagagagggagaaagcgggtattcgttgagagcatttgagtacatagtttctcaaatggcatagtccacctgcatataaacatttccaagtaaattcatacctcaataaaaagagaatagaataaaccatacttcatacaatatcatgaattaacttagaaaaaactctttaacccagattttaatattaaatcacaaaaatttgaacaacgaaaagagaacccaagaactaaaccctaaccagtcagagaactcacaggaaacccaagctttctgggt	857			1.55045	1.00577	1.68345	1.71878	0.0881868	1.16603	0.842674		1.10732	0.867243	0.879821	0.638773	0.220467	0.440934	0.249863		0.113798	0.469228	0.543725	0.508953	0.00848578	0.127663	0.146323		0.242696	0.383007	0.169542	0.0801743	0.00848578	0.00848578	0.066276
Dhingra_Pear_16_GATCAG_L001_R1_001_paired_trimmed_paired_merged_contig_6196	[BLASTED, MAPPED, ANNOTATED]	truncated transcription factor CAULIFLOWER A-like isoform X2						0.000619053	0.453136	0.00113695	0.00910897		Dhingra_Pear_16_GATCAG_L001_R1_001_paired_trimmed_paired_merged_contig_6196	[BLASTED, MAPPED, ANNOTATED]	TRUE	[BLASTED, MAPPED, ANNOTATED]	TRUE	1	F:DNA binding; F:DNA-binding transcription factor activity; C:nucleus; P:transcription, DNA-templated; P:regulation of transcription, DNA-templated; P:positive regulation of flower development; P:maintenance of inflorescence meristem identity; P:fruit development; P:regulation of anthocyanin biosynthetic process; F:protein dimerization activity; P:plant ovule development	truncated transcription factor CAULIFLOWER A-like isoform X2	ggagatcttctcccatataatgactatgatttctttgcaaaacctccaacctagccttgagctttgcatgttccagagtccagctaccagtggattcattatcatttgcaagaagctgcctctctgcatgtgagtatctttcgtacctttccaggatcctttccatgcaggaatcagtggagtactcaaaaaccttgcctttggtagagaagataatcaaagcaacctcagcatcacaaagcacagaaatctcatgagctttcttcagcagccctgaccttctctttgagaaggtcacctgcctgttgaccttgttctcaatcctcttcagctgcacccttcccctccccataatctcttgtacaattatttattattatatatatat	388	GO:0003677-IEA GO:0003700-IEA GO:0010154-IEA GO:0010077-IEA GO:0006351-IEA GO:0046983-IEA GO:0006355-IEA GO:0031540-IEA GO:0048481-IEA GO:0005634-IEA GO:0009911-IEA	DNAbinding-IEA DNA-bindingtranscriptionfactoractivity-IEA fruitdevelopment-IEA maintenanceofinflorescencemeristemidentity-IEA transcription,DNA-templated-IEA proteindimerizationactivity-IEA regulationoftranscription,DNA-templated-IEA regulationofanthocyaninbiosyntheticprocess-IEA plantovuledevelopment-IEA nucleus-IEA positiveregulationofflowerdevelopment-IEA	25.5001	17.1415	12.292	8.87026	0.887348	6.21143	9.17647		2.9018	1.75757	0.549841	0.934376	0.973918	0.486959	0.476138		5.45893	3.36004	5.70069	2.38709	0.0108213	0.795716	2.09733		0.00822849	0.566191	0.128909	0.208194	0.252162	0.11705	0.138157
Dhingra_Pear_16_GATCAG_L001_R1_001_paired_trimmed_paired_merged_contig_61961	[INTERPRO, NO-BLAST]	---NA---						2.79325e-06	0.659246	0.00017045		0.00304639	Dhingra_Pear_16_GATCAG_L001_R1_001_paired_trimmed_paired_merged_contig_61961	[INTERPRO, NO-BLAST]	TRUE	[INTERPRO, NO-BLAST]	TRUE	1		---NA---	ccaatttgctctttgtcgtagcctcttaaataacaagaaaaacacgaattagtccagcaatgtaattcaacccacatccgaaaagaagagaaacttcctttttcttctaaaatgcatttcaaaccaaaacggtgtgcaaaaatcattccccaacataataaacgattgcactaaagtcgagaaagtagttgttcaaacaatgcaccaaaggagagattcaagtagggctgcaagaagaagggttgagtcaggcaaaagccccctgcctgaacaagatgattaacaatgccacattcttttgatttcggacatcaaaatcaacccggctcatgttaactctcatttctaatcacttagatatcgaaaattgggtaaattagaaccaaatcttgggcacaatcgggtgcaattgtagctacggttcaagttaatatgcaat	439			0.694938	0.275607	1.43573	1.25378	0.00956417	0.248668	0.210412		2.24243	1.90907	1.57906	0.31343	0.334746	0.45908	0.325182		0.225094	0.275607	0.252467	0.313582	0.00956417	0.053251	0.0941961		0.315568	0.349768	0.212984	0.00760442	0.0191283	0.0331313	0.0344841
Dhingra_Pear_16_GATCAG_L001_R1_001_paired_trimmed_paired_merged_contig_61962	[INTERPRO, BLASTED, MAPPED, ANNOTATED]	splicing factor 3B subunit 3-like											Dhingra_Pear_16_GATCAG_L001_R1_001_paired_trimmed_paired_merged_contig_61962	[INTERPRO, BLASTED, MAPPED, ANNOTATED]	TRUE	[INTERPRO, BLASTED, MAPPED, ANNOTATED]	TRUE	1	P:mRNA splicing, via spliceosome; F:RNA binding; C:nucleus	splicing factor 3B subunit 3-like	tttcagcagctatgcacaagcagaaatcaatgttcttttttcttttgcagacagagtatggagatatatttaaggttactctggatcatgataatgacaaggtctcagaattaaagatcaagtattttgatacaattccagttacaacttcaatgtgtgtgttaaaatctgggtttttgtttgctgcgtcagagtttgggaatcactctttgtaccagttccaggcaataggggaagaacctgacgtggagtcttcatcagccacattga	270	GO:0000398-IBA GO:0003723-IBA GO:0005634-IEA GO:0003676-IEA	mRNAsplicing,viaspliceosome-IBA RNAbinding-IBA nucleus-IEA nucleicacidbinding-IEA	1.65451	2.88248	2.1219	2.63754	0.0933038	1.1974	0.964139		3.26562	2.07165	2.35909	2.21857	1.01079	0.777532	0.824183		0.5599	0.642548	0.780852	0.574653	0.053869	0.205716	0.0311013		1.02833	0.94951	0.554598	0.775297	0.202158	0.205716	0.216036
Dhingra_Pear_16_GATCAG_L001_R1_001_paired_trimmed_paired_merged_contig_61963	[INTERPRO, NO-BLAST]	---NA---											Dhingra_Pear_16_GATCAG_L001_R1_001_paired_trimmed_paired_merged_contig_61963	[INTERPRO, NO-BLAST]	TRUE	[INTERPRO, NO-BLAST]	TRUE	1		---NA---	aaaaaacaaaccaaaaagtgaggctccatccaaaattcttttcccaatattttccactttatttctttccaatatactatttttccttaaattatttggtcggtttcgaaaccattaaaaactctcacaaattccgccggtttccaacctaacacacacctcctcctcttggtcactttcccgtataaaaaaatatcagacagtcttacattctttctctcatcatatc	229			0	0	0.229594	0.226714	0	0.165013	0.110009		0.20593	0	0	0.381426	0.0183348	0.091674	0.385031		0	0	0.229594	0.226714	0	0.0550044	0.0840206		0.20593	0	0	0.381426	0.0183348	0.0485093	0.0635136
Dhingra_Pear_16_GATCAG_L001_R1_001_paired_trimmed_paired_merged_contig_61964	[INTERPRO, NO-BLAST]	---NA---						8.70342e-09	0.78821	0.0306929	0.00107417		Dhingra_Pear_16_GATCAG_L001_R1_001_paired_trimmed_paired_merged_contig_61964	[INTERPRO, NO-BLAST]	TRUE	[INTERPRO, NO-BLAST]	TRUE	1		---NA---	tctctctctcttgtttctctctctaaatctctccatatctatcttcttttttgactttgtacgcttattatccgtctgccgagactccacgagcttcttggttgaacgaaacaatttaagcaccaaaaaacaaacaaaaaagtgaggctccatccaaaattcttttcccaatattttccactttatttctttccaatgtactccttaaattatttggtcggtttcgaaaccattaaaaactctcacaaattccgccggtttccaacctaacacacacctcctcctcttcgtcactttcccgtataaaaaaatatcggacagtcttacattctttctctcatcatatccatctatatctccgtatctctctctctctctctctctctccctctctctctctgcgagtttgttcacagctctgtgttgtacagaaacttgttcttcactgatatcgtatagctttgttgttggatcaatccgactccatctcag	492			0.597471	1.12176	1.06422	2.43357	0.0597372	1.81772	0.768049		0.458415	0.317376	2.60775	6.84413	0.392559	1.13501	5.12033		0.168907	0.655644	0.430705	0.329861	0.00853388	0.543294	0.115444		0.152314	0.00805158	0.625417	1.09386	0.0307694	0.303043	1.17219
Dhingra_Pear_16_GATCAG_L001_R1_001_paired_trimmed_paired_merged_contig_61965	[INTERPRO, BLASTED, MAPPED, ANNOTATED]	G-type lectin S-receptor-like serine threonine- kinase At1g11300											Dhingra_Pear_16_GATCAG_L001_R1_001_paired_trimmed_paired_merged_contig_61965	[INTERPRO, BLASTED, MAPPED, ANNOTATED]	TRUE	[INTERPRO, BLASTED, MAPPED, ANNOTATED]	TRUE	1	F:transferase activity	G-type lectin S-receptor-like serine threonine- kinase At1g11300	ggggacatcattatgatgtctagcccttgatttgtggcttttacaaaggcaaagaattggccttgtgtgatgagccgaaagagagaagaggagagagagaaggcggggccttttgtttatattaaggcatttggttatgcctttgtgctattgttagcatattctaacagctatagcaattagactcaaacagggagcgtaggaaggagcgtaagcgaggctacaagaaattttagccttagagttgcgacctaccactctttaggttaaggagtacatagtagctgctacaaacaacttctctgaagctaataaactcggagaaggaggatttggtcctgtttataaggtgacccttccactgtgtgcactacatggtagcactttaatagttcttcatcattacttttgaatatttcttatcgaagtcccaaattaagtttcattgttagagtttaggggttcctttcttctggaatttttcatcctctacagggtattttgattgaaaatgaagaagtagccataaaaaggttgtcaaagaagtcagggcaaggacatgaggagttcatgaatgagttaaagcttatagcgaagctccaacatgccactcttgtgttgctgtattgaagatgaggaaatgatattgatctacgaatacatgcccaatcgaagtttggacagatttttgtttgattcatctgaaaagacaaaattggatcggggtcacgttttcaaattatagaaggtgttactcaaggagtactttatattcacaagtattctagattgaaaatcattcacagggacctaaaatgacacgcaatcctgatgtcccatgaacatcgggatggttggccgacatccgaggataacaaaaatcatttattgaatataaatgccgagaacaagaaataaatgacttttgtcatctcgagtgtcggtcagcatggaccatctcgatgtccgtgctcagggcgtgtcagattcaactctctttctctccctcaccttccctctgtgctctctccacccagagctcacacacacacacaca	1057	GO:0000166-IEA GO:0048544-IEA GO:0016310-IEA GO:0004672-IEA GO:0016740-IEA GO:0016301-IEA GO:0004674-IEA GO:0005524-IEA GO:0006468-IEA	nucleotidebinding-IEA recognitionofpollen-IEA phosphorylation-IEA proteinkinaseactivity-IEA transferaseactivity-IEA kinaseactivity-IEA proteinserine/threoninekinaseactivity-IEA ATPbinding-IEA proteinphosphorylation-IEA	0	0.0440396	0.0984552	0.0621554	0	0.047667	0.0516393		1.62128	0.979876	0.458295	1.00694	0.218474	0.305863	0.182724		0	0.0440396	0.049718	0.0621554	0	0.0119168	0.0105096		0.201195	0.356972	0.173408	0.210187	0.0516393	0.120419	0.0692586
Dhingra_Pear_16_GATCAG_L001_R1_001_paired_trimmed_paired_merged_contig_61966	[INTERPRO, BLASTED, MAPPED]	trihelix transcription factor GTL1-like	0.000356516	0.641921	0.00232835	0.0196903	0.00767255	0.00879751	0.42475	0.000427549	0.0276285		Dhingra_Pear_16_GATCAG_L001_R1_001_paired_trimmed_paired_merged_contig_61966	[INTERPRO, BLASTED, MAPPED]	TRUE	[INTERPRO, BLASTED, MAPPED]	TRUE	1	F:DNA binding; F:DNA-binding transcription factor activity; P:regulation of transcription, DNA-templated	trihelix transcription factor GTL1-like	tacctgcaacgtgaaacttgtgttcgaaagcagcccacagcgttataagggcttgtacttcagcttctggccatcttctattcgttgcatcactactcaccaacatcaggtctccctgcatgccattgtctgccttcccatttccttccatccgttgaagatcataattaggtactaccgataatggtattggtgctggtgctggtgagggtgcttgttccggtactggtgatggtgatggtgatggttgggggacttgattttcagagcccaaataattctggataaaggaaatgagcgcaaggctgcgagatgtctcttgggctcttatctccttatcccttttcagtctgtctaacacctgctgcttccaggcttcttctcttgctaatctctctttctcattcttttctatcacctctatcaactgcttatgcatctgctcttgctgctccatcactttcttcaccagactttccagaaagagctcgaccctttcaatttcaagtctgtttccggtcctcacatttgtctttctcttccgtttcatgggttcttcaccttgtgctttcaaacacttatcacgatcatcatcatcatccgccgatgaactggactcgtcctccagctcgtctcccgacccaactttagccggaccaacatcctccagctttcctccgctgtccatcggagacctgccgccaccgcccctgacaggacgcagcttctggggcggcgagggaaccgcgggcgtcggattctcgaacacaaggtcgtacgtgctctcagggaacggggatatctgctctccaaaggcgtccgggttcggtaagtgccgcccgccggttaactctgccataaacctcacgcccccggggacgaccacggtaaaaatgagaaattcaatttcttttacatatttatttaaaaaccaaagaaaaaataaaaaggaggtaaagccagggaaagataacagcggcgcgagcgagggtttttgggccgacaacttgagagcggtgggtgaaaacgcaatgaattttggtaaatggaaagtaaaatagaggtaaaaggcccttttaaaacttgaatttacggaggtcatcaattttgtcagtgg	1117	GO:0003677-IEA GO:0003700-IEA GO:0006355-IEA	DNAbinding-IEA DNA-bindingtranscriptionfactoractivity-IEA regulationoftranscription,DNA-templated-IEA	2.22916	1.05589	1.74845	3.00054	0.063901	0.774329	0.60518		2.48229	1.76601	0.953111	0.951402	0.251845	0.248086	0.304469		0.339612	0.287634	0.285385	0.910261	0.0135528	0.0553718	0.0497253		0.0921908	0.416364	0.193755	0.287314	0.0714187	0.0406585	0.0679724
Dhingra_Pear_16_GATCAG_L001_R1_001_paired_trimmed_paired_merged_contig_61967	[INTERPRO, BLASTED, MAPPED, ANNOTATED]	ATP-dependent DNA helicase Q-like 4A											Dhingra_Pear_16_GATCAG_L001_R1_001_paired_trimmed_paired_merged_contig_61967	[INTERPRO, BLASTED, MAPPED, ANNOTATED]	TRUE	[INTERPRO, BLASTED, MAPPED, ANNOTATED]	TRUE	1	F:nucleic acid binding; F:helicase activity; F:ATP binding; C:intracellular; P:DNA replication; P:DNA repair; P:DNA recombination; P:DNA duplex unwinding	ATP-dependent DNA helicase Q-like 4A	aaggatttgcaaactgttgcaaggaattgaaattcatcaaaagaaacatttgccaacatctcccaacaattattcaccagttcaaccagttgctttgcaatctcagtgacatctttctcactgaaagttctaatcttcaaacaattatcacacgtctttttgcaggttgcagaatcaaagttttctccaaaatgaataagctgtagaagtcgtcggcaatcaacatcattttcacaataactgaccatgtgcaaaagattttcggtgtttgtttccagtactctcccagaattagcagaattgatacgatctctaccagctcgaccacactcctgatggtagccttcaatagactttggcagagagtgatggattacaaagcggacatctggcttgttgatacccattccaaatgccactgtagcacatataacattgatttcatctttactccactgcttctggacaaaggcacgctgagcaggatccatactaccatggtaaaatgctgctttatggccacattcctgtaatctttcagcaactttttcacagtccattcttgagagacaataaattattccactttcatcataatgattttctttaacgaacttgtcaatgtcatcaagacacttcttagtcttggg	650	GO:0000166-IEA GO:0032508-IEA GO:0043140-IEA GO:0003824-IEA GO:0016787-IEA GO:0006281-IEA GO:0006260-IEA GO:0008026-IEA GO:0044237-IEA GO:0006310-IEA GO:0004386-IEA GO:0005524-IEA GO:0005622-IEA GO:0003676-IEA	nucleotidebinding-IEA DNAduplexunwinding-IEA 3'-5'DNAhelicaseactivity-IEA catalyticactivity-IEA hydrolaseactivity-IEA DNArepair-IEA DNAreplication-IEA helicaseactivity-IEA cellularmetabolicprocess-IEA DNArecombination-IEA helicaseactivity-IEA ATPbinding-IEA intracellular-IEA nucleicacidbinding-IEA	3.11786	1.75014	3.05367	2.33892	0.109811	1.19501	1.18209		2.96999	1.9584	1.55135	1.40757	1.11103	0.497381	0.50384		0.614976	0.167992	0.219079	0.807948	0.012919	0.250258	0.212575		0.370022	0.75116	0.412583	0.394302	0.399393	0.147723	0.0592022
Dhingra_Pear_16_GATCAG_L001_R1_001_paired_trimmed_paired_merged_contig_61968	[INTERPRO, NO-BLAST]	---NA---											Dhingra_Pear_16_GATCAG_L001_R1_001_paired_trimmed_paired_merged_contig_61968	[INTERPRO, NO-BLAST]	TRUE	[INTERPRO, NO-BLAST]	TRUE	1		---NA---	agggcaccatctatacattattacactgccaaaaatatacttaaaactggtaaatgtaaactagagttgggcgcggtgcagttaaccaaacagtactggccggaaccagaaacggaaccgctcctctcgggggagaaggctcaaacaacgacgcctaaccactcagaagttgagccgatcatggtcggtttaattctggttcggtttggtttttgaaccgtaattgataaccttgaagctaaagccaaaactagttgtcttcaaaaagaaaatttttgctcacttaaccacttgaactaggggaaatccaatgtgtgcgccttacattcacacaaaaatgcatacattggatgatatatatgcattgtttgcccattcctagcagcttaagcttttggaatgcagcgatggtctcgtcaatatggtacggtagacatttttccgtcaaaggaggtcctcagttcaaaatctgcaatccccaatccccaatccccaatccccaattttttgggtttgcaaggtgttatgggacgaggaaaatgtctagcattcgaaaccctcgatgctaaaacagtaaagctttgaatactttgttttgagtttcaggatttgaacttttgagttataaagtttttgttgctcctaatccgaggatttattttgtcattggttaat	675			1.31738	0.514145	0.886546	0.706524	0.0373215	0.261251	0.124405		0.0698635	0	0	0	0.0311013	0.024881	0		0.333368	0.170991	0.560064	0.108541	0.0215476	0.0430952	0.0756726		0.0698635	0	0	0	0.0311013	0.0124405	0
Dhingra_Pear_16_GATCAG_L001_R1_001_paired_trimmed_paired_merged_contig_61969	[INTERPRO, NO-BLAST]	---NA---											Dhingra_Pear_16_GATCAG_L001_R1_001_paired_trimmed_paired_merged_contig_61969	[INTERPRO, NO-BLAST]	TRUE	[INTERPRO, NO-BLAST]	TRUE	1		---NA---	ggagggaaaagggtgaataacgggtagacatcaaagcgttaggcagacatttttatccacataatttctaaggttgagcaataactgatgctagatagttaaagttgctagaaattttccaatgctagcagccattctgctgattataaatccacaccttcactgcataactgtggcaagaagtctgcaatgttcatggagctacatacagcgcaataagttccaaaattgtaaaattcaatttccacagtaaatccaaa	260			1.29349	0.537114	1.85439	0.505371	0.0968924	0.613652	0.274528		0.982724	0.190034	1.02511	0.697188	0.209934	0.371421	0.161487		0.441123	0.537114	0.697129	0.505371	0.0279704	0.0899123	0.0427255		0.727811	0.190034	0.399681	0.155344	0.0322975	0.0161487	0.0645949
Dhingra_Pear_16_GATCAG_L001_R1_001_paired_trimmed_paired_merged_contig_6197	[START, CURVED, LINEAR, BLASTED, MAPPED, ANNOTATED]	pectate lyase	1.09289e-32	0.917715	8.98165e-09	1.02941e-05	0.00072247	1.89302e-08	0.725813	2.38676e-06	0.0024986	0.0360726	Dhingra_Pear_16_GATCAG_L001_R1_001_paired_trimmed_paired_merged_contig_6197	[BLASTED, MAPPED, ANNOTATED]	TRUE	[START, CURVED, LINEAR, BLASTED, MAPPED, ANNOTATED]	TRUE	1	F:pectate lyase activity; P:pectin catabolic process; F:metal ion binding	pectate lyase	tgcagttggacaacgagcaatggtccacccacacgtggctcccaccgaagatcgacacgccatcgccgtccgatacggtcctccacccgaagtgactgggggagctcctcaccatagcgttcccaccctgcttgcaatcgtgtatgtgcagtccgtggataataatgttggtcacgaactggatggtgatgcatggcccaccggcaatgtgtacggacgctccccggccgtcgattgtcttgaaggagttcatgatcagctcctccttcagctggatggtcatgtcgcgctggaaaatgatccataatggctcctcttggatgacggcgtgtcgtagggttcctggcttggggttcacagggtcgtcgtcgccggaatctgtgaccacgtaaatcttcccgtctcttccacctatggcgttctttccgaaccctatcgcacaatctgctaggctctgcctgttcttctcccagttcgggtcgcaccgccagcagtcgtcgatagggttgcccgtcccgcatgacaagtagcccaagttcctcctagacactgagtcgctaatattcctttgtacctcttgtactaccaattcagggtcttggagatgaagtggcctggaggaaatgagggttggggagaggagagagaggaggaggagagagagaagtgaggggcctaaggagggccttgccatttttggcatttttttgaatgtgcaaggcactgaggcaagcaaagagagagaaggtagagagagaggaagtgtgtttgtgagtggaaagaagcgagagagggggagtatatataaagagattttaaaaggggcggataattagcatgattaaatgaaacatgtgggacccaaactgctacgtgatttcaggtctttacggaatccaattgggtagttttggccgttaagcaagccttgaataatgctacaaaggtcatcaaatacctttaacagaaactaaccttatctgctcttctgttttctactcatgttcagtggtgaagtagggtatgttcgttgttactcttttctttttgtctatgggttttttctagcgtcagatgtctacgcgcatgcataactaatataatttctagacgcatcaacgttttaaagtcactcacgtaaacgtgagcaatttttgattatttgatgaaataagagtcctacaaacatcaacaatccaaagtcgccaacactctctagttttggattcgagacacaaaactaataaaaacatgaaagattttctggttgaaaactttgggaggaggagtgccatttgaat	1301	GO:0046872-IEA GO:0030570-IEA GO:0016829-IEA GO:0045490-IEA	metalionbinding-IEA pectatelyaseactivity-IEA lyaseactivity-IEA pectincatabolicprocess-IEA	53.3605	617.329	1627.78	2655.48	2.52372	187.317	35.7839		89.0275	135.213	3146.8	1583.82	23.9915	400.323	348.48		3.9705	117.327	550.446	214.041	0.724203	94.971	1.03958		5.22183	27.7704	171.222	317.449	1.83991	24.7713	17.6663
Dhingra_Pear_16_GATCAG_L001_R1_001_paired_trimmed_paired_merged_contig_61970	[INTERPRO, NO-BLAST]	---NA---											Dhingra_Pear_16_GATCAG_L001_R1_001_paired_trimmed_paired_merged_contig_61970	[INTERPRO, NO-BLAST]	TRUE	[INTERPRO, NO-BLAST]	TRUE	1		---NA---	attcaatttccacagtaaatccaaaagtcaacaggttcaagtgatatagattttgattggggcttcaccgtccagtaagacttaatcccttgagtaaagttcaaattataaaaacatccataacccacaccccttcaggaataacaaaaatccttcagtaagtatatgttctatactttttcccttttctcacacaaacttatccgaaattgaaacagttttgcagtcccttccaggacaggcttactcattagtggatgagaagagatagcagcttatgaagatcctcagtgtacgtacgttgtaaagtgaattctctatcttttatttttatttctaaaagaaatatcctttcattgaagataaatttcaatctctattgcatacaatatatctagcttgtctccctctttttgcaattca	423			0.668988	0.677428	1.37707	1.01881	0.0198519	0.357334	0.238222		0.23766	0.864449	0.506695	0.65057	0.337482	0.387111	0.119111		0.376777	0.299199	0.310815	0.240989	0.00992593	0.123975	0.0343844		0.119509	0.337833	0.328101	0.0157841	0.0432661	0.134276	0.0297778
Dhingra_Pear_16_GATCAG_L001_R1_001_paired_trimmed_paired_merged_contig_61971	[INTERPRO, NO-BLAST]	---NA---											Dhingra_Pear_16_GATCAG_L001_R1_001_paired_trimmed_paired_merged_contig_61971	[INTERPRO, NO-BLAST]	TRUE	[INTERPRO, NO-BLAST]	TRUE	1		---NA---	tgtggtctgacaagttagaaatgcgtaagtgttctaagtttttccatttgtggaagcaatttggagatgatatataaatatcgaatttaaagttagtaattgtaagttgttatatgtatatcaggctaacattataaagagtagttgtgcaaaggttctagcatgaaagaagactatcagatgatcaagattcgaattgttgtaaataagtgattaagcaagcttttttaacatgttttaattggggtctattgtgagatgatgtgtgaattgcaaaaagagtgagacaagctagatatatcgtatgcaatagagattgaaatttatcttcaatgaaaggatatttctttctgaaataaaagtaaaagatagagaattcactttacaatgtacgtacactgaggatcttcataagctgctatcttttctcatccactaatgagtaagcctgtctgggaagggactgcaaaactgtttcattttccgataatgcatatgaaattagttcgagtgaaaaaagggaaaaagtatagaacatatacttactgacggatttttgttatttctatcaagtcttactagaccatgaagcccagtcaaaatctatatcacttgaacctgttcacattcggatatactgtggaaattgaatc	653			0.987967	1.52179	2.17197	2.13048	0.0835876	1.55602	0.610833		0.546348	0.623517	0.911835	0.637685	0.135026	0.604403	0.218614		0.160023	0.581695	0.239499	0.487222	0.023183	0.36007	0.0998176		0.332761	0.265341	0.234436	0.135077	0.0294651	0.139247	0.039111
Dhingra_Pear_16_GATCAG_L001_R1_001_paired_trimmed_paired_merged_contig_61972	[INTERPRO, BLASTED, MAPPED, ANNOTATED]	Ureidoglycolate hydrolases [Theobroma cacao]											Dhingra_Pear_16_GATCAG_L001_R1_001_paired_trimmed_paired_merged_contig_61972	[INTERPRO, BLASTED, MAPPED, ANNOTATED]	TRUE	[INTERPRO, BLASTED, MAPPED, ANNOTATED]	TRUE	1	F:ureidoglycolate hydrolase activity; P:metabolic process	Ureidoglycolate hydrolases [Theobroma cacao]	agttatgtgtcgtgtgatcaacctcctgcaacaaaaaatggccgtctgattgaggttccatttccagttttgcccaaaccaacaggaaagtctcagctgtcaccgagatatctccccatgttcctatagcgcccatcaggtgaccaggtcacgggcgttaggaacatggagacatatccccagtttcatgcaagtttctcaaccaaacccacaaaagcataatggaaagagtagaggaaaggccgaagctcacattggtatcgctcagctccagattgtagaagtccatagtccccgccctgaacaaaggccccgcatgccacgtcccgatattaagcttcaggaacttgggacccgt	358	GO:0008152-IEA GO:0004848-IEA GO:0016787-IEA	metabolicprocess-IEA ureidoglycolatehydrolaseactivity-IEA hydrolaseactivity-IEA	1.06779	0.168983	0.471658	0	0	0.0351844	0.105553		0.662689	0.298169	1.06729	0.520976	0.0117281	0.105553	0.0820969		0.443056	0.168983	0.471658	0	0	0.0203137	0.0609411		0.145245	0.298169	0.427791	0.520976	0.0117281	0.053745	0.0310297
Dhingra_Pear_16_GATCAG_L001_R1_001_paired_trimmed_paired_merged_contig_61973	[INTERPRO, BLASTED]	TMV resistance N-like											Dhingra_Pear_16_GATCAG_L001_R1_001_paired_trimmed_paired_merged_contig_61973	[INTERPRO, BLASTED]	TRUE	[INTERPRO, BLASTED]	TRUE	1		TMV resistance N-like	aaggagtttggtgtcgagcttgtgcaagaacaccagaataatatgatgataagtacccaacacaacaccaaatcagatcctaattatccatatgtcatcggtggagatttgtccatgtgggagcatataccaggaatatacttccttggttacagtaaagaatatgttaaaaagattatgaaatttccgcggagtattttatatcgcctcatcatggacactgatgaagaagacacaggtatgctatgtcgttgtattgcaatgaattatactccatccaaacacttccaagtccgtctgattacacaattggaaggacgagggatgccaataacaattgcggcctcaaaggctggaaggtgctcctcacagctgccggcttatttttcacgcttgccctagtagttcggtcctccatctcccagaaaaagaagtaacagtagtccacaaacgatccatgagtttgtaattttacttgacacagacatctttggattccctccttgttttttctgcctttaaaaacttcgggttcaaagctaagcgcttaaccacttgagatataaaagccc	572			11.19	6.20683	14.9662	13.5085	0.572546	4.74185	4.80058		11.6976	8.40071	8.68184	9.63056	2.1654	4.4776	3.17102		0.533045	1.65833	2.28271	2.66642	0.101711	0.263742	0.427192		2.0291	2.64262	1.12143	1.17623	0.159979	0.624187	0.342094
Dhingra_Pear_16_GATCAG_L001_R1_001_paired_trimmed_paired_merged_contig_61974	[INTERPRO, NO-BLAST]	---NA---											Dhingra_Pear_16_GATCAG_L001_R1_001_paired_trimmed_paired_merged_contig_61974	[INTERPRO, NO-BLAST]	TRUE	[INTERPRO, NO-BLAST]	TRUE	1		---NA---	cggtgaacttaatcaatctccgcctgcattcaacgaatatgcttctgacttagaaacaagtaaattcgatgccacaaaaaacagtaaagagaagaacaagttgcaagataaattgatatacatgtatatacatttagtccccagaggttgcttttcagtcatggtgtcagtcttactagaacacaacctcagcattcatatttgacgatataaaaaagaaagggtatacgaacattcaaattacctctgaattgaacagccagtgtgacaatctcagagctgggtgac	288			0.18516	0.155822	0	0	0.0291574	0.11663	0.0291574		0.30843	0	0.182965	0	0.0291574	0.0583149	0.0291574		0.18516	0.155822	0	0	0.0145787	0.0145787	0.0145787		0.155096	0	0.182965	0	0.0145787	0.0291574	0.0291574
Dhingra_Pear_16_GATCAG_L001_R1_001_paired_trimmed_paired_merged_contig_61975	[INTERPRO, BLASTED]	pentatricopeptide repeat-containing mitochondrial											Dhingra_Pear_16_GATCAG_L001_R1_001_paired_trimmed_paired_merged_contig_61975	[INTERPRO, BLASTED]	TRUE	[INTERPRO, BLASTED]	TRUE	1		pentatricopeptide repeat-containing mitochondrial	ttaaatgcatgtatattgtatgcccggcaatcggatcgaagccctgagattgcaggcgtccggcatctccattcgcttgaacttaggaatgagacaaagggccttaagtggaaattaagaatgtcgacagaggttgaatggaaagtgatgaacgaagatatgttatggctaagccattggattatggggaacaatgaattggaatgcggggaagattttgaagcagttggcagattcctggatgaaatgaaaacacatgacggaaaaaaaaggaattggtcagcctatagtaacctggctgacatctatgtaaaggcggagctttttaagaaggcaaatgaagtccttaagatggcagagaaactggtgaaacccctgaaagggcgtgagctgtaccatttttttattagcctctatgcctgcacttctaatctaagtggagtcaaaatggtatgaaaaacactcaagaaatctttccccgcaaaaaacaatgaaagctatcttgtaatgcttcaggccctttgtgagctaaacgatattgaggaattgaaagaaatgtttgaggaatgggagtccatttgctccaaatatgatacgagtttggcaaatgttgctatacgcgggtacctcagtcagggcatgcacgaagaagcagaattgatctttgcaaatgcctgtaagaagactaaaggtaaagggtctttcctcgaggctcgggaaatgctcatggttcacgccttgaacacccgtaaggtggatttggctgataaccatttggaagctgctgttttggcaagcaaggatggggaatggcatccattcccagctaccaaaattgcatttctcaagtattttgaggacaagaaggatgctgatggtgctgagaaattttgcaagattctgaagtgtctaggttatctcagttgcaatgagtattgtttgttgcttaagacttacatagctgctggtaagttggaacctgcaatgcgtcggagattgaaggaaaagtatattgaaataagccccgagcttgagaatttgcttcaaaaggtttccgcgagtgaattgactgctccctagaacttaagacatatttttcggttcttgaacttgtataaagggaatctttagcgttggatctttcgagctttcagtattttcagattgatgcaatcggtattgtatcaacaagtaagtctgcaggcatagatttttctgtttat	1223			1.14933	0.955958	2.23298	1.61124	0.0686618	0.734681	0.260915		0.80044	0.597993	1.17589	0.186342	0.151056	0.116725	0.0446302		0.313053	0.340424	1.25387	0.248143	0.0149645	0.193992	0.0348421		0.1716	0.161431	0.204643	0.035412	0.0446302	0.0607376	0.0191146
Dhingra_Pear_16_GATCAG_L001_R1_001_paired_trimmed_paired_merged_contig_61976	[INTERPRO, NO-BLAST]	---NA---											Dhingra_Pear_16_GATCAG_L001_R1_001_paired_trimmed_paired_merged_contig_61976	[INTERPRO, NO-BLAST]	TRUE	[INTERPRO, NO-BLAST]	TRUE	1		---NA---	cgaaagaatgactcaggcactgaggtctggcatgcattaggattaaatctactgcattgcatgcttcctattttccattttctggatatctatataatgcattgttgttacttgccatctctctgttactccttagtttctttatatttgtctttgttatgcttctgataggtttatacactcaaaaatcttgggagctggtattgtcactccaatagtcttcttgcacacctacaagttcaatgcatctcttatgtttttataaagaaggagggcataacgattttcattttagctggtttttattttttatttttacgatgctataaggatgcatacagtggtggtccttgagctttttcaaaatgaaaaatgaaagataagaagtgctgttttcattgtgaaatatcgatattttcctctcttacgataagcaagagtattgtgaaattctgattgtttcttgcttgttgtagaactgttttatattcttccaaggtcttattataagttttctcttgttcgaattactttcatgggggctaattcagggtctacaattgttaggacactgtctccttggaaaggat	590			1.56597	1.05877	2.97184	2.81662	0.0284656	0.676057	0.583544		1.67034	1.40703	1.18698	1.40315	0.313121	0.4341	0.270423		0.79905	0.235974	0.676074	0.10605	0.0284656	0.15849	0.083901		0.649027	0.164486	0.193884	0.248203	0.0582502	0.138541	0.0820702
Dhingra_Pear_16_GATCAG_L001_R1_001_paired_trimmed_paired_merged_contig_61977	[INTERPRO, BLASTED, MAPPED, ANNOTATED]	PREDICTED: uncharacterized protein LOC103927328 isoform X1 [Pyrus x bretschneideri]											Dhingra_Pear_16_GATCAG_L001_R1_001_paired_trimmed_paired_merged_contig_61977	[INTERPRO, BLASTED, MAPPED, ANNOTATED]	TRUE	[INTERPRO, BLASTED, MAPPED, ANNOTATED]	TRUE	1	P:cellular process	PREDICTED: uncharacterized protein LOC103927328 isoform X1 [Pyrus x bretschneideri]	ccctgtcactgaatccatccggtatatgtaagtcagaatcccctttcagcacaggatctagacttgaagaaatttcagcatttttgttgctggtctcaactgcacagctagtcttattttcataggccctaggtgataagctctgcgtgtttggttctgattgatcaccaccagtatctatgcctttaaacaagatcacattttcacatttgttggtgtc	220	GO:0009630-IEA GO:0000911-IEA GO:0000226-IEA GO:0009506-IEA	gravitropism-IEA cytokinesisbycellplateformation-IEA microtubulecytoskeletonorganization-IEA plasmodesma-IEA	0	0	0	0	0	0	0		0	0	0.239517	1.03893	1.14509	0.782479	1.58404		0	0	0	0	0	0	0		0	0	0.239517	0.203557	0.406198	0.220097	0.347219
Dhingra_Pear_16_GATCAG_L001_R1_001_paired_trimmed_paired_merged_contig_61978	[INTERPRO, BLASTED, MAPPED, ANNOTATED]	formin 20											Dhingra_Pear_16_GATCAG_L001_R1_001_paired_trimmed_paired_merged_contig_61978	[INTERPRO, BLASTED, MAPPED, ANNOTATED]	TRUE	[INTERPRO, BLASTED, MAPPED, ANNOTATED]	TRUE	1	C:integral component of membrane	formin 20	tgccgccgctgccgccaccaccaccaccatctccttcaccaagtgactttactctgtacttctgactttgacttcaagtcttcttccttacgtggcgacgcatcaacgtcatcaacgtcctccaattcaggagatccacagcgtgagctctccgcactccgtatcttaacaaaatccccgcgcacaaaaaacttcagctccggcattttgaacggcggaggaggtggcggcgccactggaattaacggactctggctgccgctgtttacattttcctcgtacagataactgctcgacttagtcggcaacggcggacggccactggaggtggaagatcgccgtcgggaagtagccggcggtggttgttgaggcggagttggtggcgccagcggaaaactagtgttccaactcttttgtttccgcaatgccggctgtggtggtggtggtggagttggaggcgtcgagatggagtgaactttcttagttttgctcattccctttttgaacagattatgaaacacagaatgtggcggcggtgggggtggcggtggagga	555	GO:0008150-IEA GO:0016020-IEA GO:0016021-IEA GO:0003674-IEA	biological_process-IEA membrane-IEA integralcomponentofmembrane-IEA molecular_function-IEA	0.268209	0.67099	0.266923	0.589411	0.00756517	0.189129	0.181564		0.352383	0.844041	1.18701	0.658544	0.703561	0.567388	0.295042		0.0114935	0.67099	0.14937	0.0632291	0.00756517	0.0852552	0.0393098		0.112633	0.167908	0.702797	0.0749106	0.114232	0.0600467	0.0472445
Dhingra_Pear_16_GATCAG_L001_R1_001_paired_trimmed_paired_merged_contig_61979	[INTERPRO, BLASTED, MAPPED, ANNOTATED]	reverse transcriptase family member											Dhingra_Pear_16_GATCAG_L001_R1_001_paired_trimmed_paired_merged_contig_61979	[INTERPRO, BLASTED, MAPPED, ANNOTATED]	TRUE	[INTERPRO, BLASTED, MAPPED, ANNOTATED]	TRUE	1	F:DNA binding; F:RNA-directed DNA polymerase activity; P:RNA-dependent DNA biosynthetic process	reverse transcriptase family member	aaagcaatgacctggcccaagttgacgataaaaaagcaatcaaacaaatgaaatctacaattaaccataaccctagaagcatcgaatgaattactccacttacgatgatactagaaagaggctcaaggcaaacggagtaaagcaagacctaggaagactttgaaagagactttaagaaaagacatggagtacttggagctaacagaaaacatggcgcaaaaccaagcgcagtggcgttctcatacagccaaacccacttagggggctaaggctttgttgttcttaatgaagatcctagtaaaggtaatctccaatatgatggctcaagagcctaaggcataaagcccctcgtt	353	GO:0003677-IEA GO:0003964-IEA GO:0006278-IEA	DNAbinding-IEA RNA-directedDNApolymeraseactivity-IEA RNA-dependentDNAbiosyntheticprocess-IEA	0.55189	0.298505	1.08154	0.666378	0.0356827	0.428193	0.333039		0.587181	0.453589	0.297141	0.521878	0.380616	0.30925	0.178414		0.115027	0.154093	0.655185	0.339981	0.0206014	0.114704	0.0428853		0.403725	0.453589	0.148576	0.135618	0.120713	0.0662244	0.0412029
Dhingra_Pear_16_GATCAG_L001_R1_001_paired_trimmed_paired_merged_contig_6198	[BLASTED, MAPPED, ANNOTATED]	transmembrane 9 superfamily member 11						1.06425e-10	0.799745	3.24902e-12		7.30023e-05	Dhingra_Pear_16_GATCAG_L001_R1_001_paired_trimmed_paired_merged_contig_6198	[BLASTED, MAPPED, ANNOTATED]	TRUE	[BLASTED, MAPPED, ANNOTATED]	TRUE	1	C:integral component of membrane	transmembrane 9 superfamily member 11	agaatttagcaaaactggacgaaacgttgttattagaacgaactaagttccctaacacgataaaaatgaaaagtaacacaggatagaacatctgtaaaagtttgcactctgtcttccacgattgatcgccggtaactcttctttacgtgccgatcttttgagttgctaaacattcttcagtccagcttcaccgaagagaacaggtagtgcacgaaccagaatgaagagaggaacccgactgtgcctgtcgcaagcatgatcgccacaaccatgaggagcgaataccccaagtaaagagttgcagagacaggtccgctcaggctcttgagatcgaatacaaggtagtttacggagtacagga	361	GO:0016020-IEA GO:0016021-IEA	membrane-IEA integralcomponentofmembrane-IEA	11.0941	12.6126	13.9766	10.524	0.360551	2.95419	2.01211		18.937	19.8972	13.7267	7.19805	4.02421	3.62877	1.52362		1.63526	1.24183	0.876389	0.622654	0.17133	0.362795	0.555478		2.46305	1.61766	2.17964	1.04607	0.285129	0.921395	0.262915
Dhingra_Pear_16_GATCAG_L001_R1_001_paired_trimmed_paired_merged_contig_61980	[INTERPRO, BLASTED, MAPPED, ANNOTATED]	myosin-17-like											Dhingra_Pear_16_GATCAG_L001_R1_001_paired_trimmed_paired_merged_contig_61980	[INTERPRO, BLASTED, MAPPED, ANNOTATED]	TRUE	[INTERPRO, BLASTED, MAPPED, ANNOTATED]	TRUE	1	F:motor activity; F:actin binding; F:ATP binding; P:signal transduction; P:metabolic process; C:integral component of membrane; C:myosin complex; P:transport of virus in host, cell to cell	myosin-17-like	tctccagactcgtttgcgtggccacgtagcgtattcttattataggagtctccagaaagctgctttatatactcagtgtgggtggaggcgtagggttgcccggagagagctcagaaatctcaaaatggctgcaagagaaacgggggccctaaaagaagctaaagacaaactagaaaagcgtgtggaagaacttacatggcgcttac	206	GO:0016459-IEA GO:0008152-IEA GO:0000166-IEA GO:0003779-IEA GO:0046740-IMP GO:0007165-IEA GO:0016021-IEA GO:0004871-IEA GO:0005524-IEA GO:0003774-IEA	myosincomplex-IEA metabolicprocess-IEA nucleotidebinding-IEA actinbinding-IEA transportofvirusinhost,celltocell-IMP signaltransduction-IEA integralcomponentofmembrane-IEA obsoletesignaltransduceractivity-IEA ATPbinding-IEA motoractivity-IEA	1.20314	0.813308	0.487182	0.475064	0.0203819	0.896803	0.713366		0.7471	0.758026	1.32836	1.10629	0.713366	0.713366	0.631839		1.20314	0.513135	0.244424	0.238855	0.0203819	0.174143	0.159188		0.449768	0.449167	0.564597	0.210237	0.142673	0.255384	0.133653
Dhingra_Pear_16_GATCAG_L001_R1_001_paired_trimmed_paired_merged_contig_61981	[INTERPRO, BLASTED]	PREDICTED: uncharacterized protein KIAA0930 homolog isoform X4											Dhingra_Pear_16_GATCAG_L001_R1_001_paired_trimmed_paired_merged_contig_61981	[INTERPRO, BLASTED]	TRUE	[INTERPRO, BLASTED]	TRUE	1		PREDICTED: uncharacterized protein KIAA0930 homolog isoform X4	cagtcatcaggaccttcggaatcatcaagctgaccaaggtataccattgtctccaatatataaggtacacacaacctaaaatttttgtgttgacgcatgtcttacaatcttttctttttttttttctttctgtattttattactggaaaaattgcaatacatgcctactgtgcatatctctggttgaagtctatgttttccatacgacttgtggcacctctgcaggttgtaaaaactgtgtatgcatc	248			0.600227	0	0.438958	0.418689	0.0169301	0.0846506	0.135441		0.383235	0.613669	0.439292	0.376027	0.321672	0.220092	0.0338602		0.0257213	0	0.21986	0.418689	0.0169301	0.0447929	0.0610424		0.195927	0.345445	0.219997	0.376027	0.0610424	0.0610424	0.0338602
Dhingra_Pear_16_GATCAG_L001_R1_001_paired_trimmed_paired_merged_contig_61982	[INTERPRO, BLASTED, MAPPED, ANNOTATED]	nucleolar GTP-binding 1-like											Dhingra_Pear_16_GATCAG_L001_R1_001_paired_trimmed_paired_merged_contig_61982	[INTERPRO, BLASTED, MAPPED, ANNOTATED]	TRUE	[INTERPRO, BLASTED, MAPPED, ANNOTATED]	TRUE	1	F:GTP binding; F:ferrous iron transmembrane transporter activity; C:integral component of membrane	nucleolar GTP-binding 1-like	actggaaaggaagaacaaaagcacaacagtgaagggggaatacttaagtaactatactgacttatttctcaaacatcgctcaatctgttgtgagatgaatcccttccattttaattaattcaatttaaagccattaaaactatgtttcacgtcttgtaatgaatccagtagtcgtacgtaaaaccatgcaatacctggtcagaaggtgaggtcccgcattccccagagaggtcatggacatagagaattgcggttggtaaatgtgagaggacagcaagtgtcaatttttccaaattatttctgtcctc	308	GO:0005525-IEA GO:0015684-IEA GO:1903874-IEA GO:0016021-IEA GO:0015093-IEA	GTPbinding-IEA ironiontransport-IEA ironiontransmembranetransport-IEA integralcomponentofmembrane-IEA ferrousirontransmembranetransporteractivity-IEA	0	0	0.365484	0	0	0.0408961	0.0272641		0	0.160418	0	0	0.109056	0.0817923	0.0545282		0	0	0.365484	0	0	0.0236114	0.0272641		0	0.160418	0	0	0.0272641	0.0236114	0.036067
Dhingra_Pear_16_GATCAG_L001_R1_001_paired_trimmed_paired_merged_contig_61983	[INTERPRO, NO-BLAST]	---NA---											Dhingra_Pear_16_GATCAG_L001_R1_001_paired_trimmed_paired_merged_contig_61983	[INTERPRO, NO-BLAST]	TRUE	[INTERPRO, NO-BLAST]	TRUE	1		---NA---	aatcaggtctgcagaaataaatccttcaaggcaaatgcacaagtaattgcccaaatcaacaagttataaaatttaaaggagacagtagtagagagactattaacaatgagtaattctgtcacaatgagaaaacttgtaataaacaaatgcaaaggcatgttaaaaaatatgcatactagaaatgaaaaaaagttttgaggtacctcaagctccttgtcatttattattctacaagtaaaacctgaaaatcagtaaagagaaggagaactttaaaaataacagaaatgaaataaagattaacagcatcactgaataatcatgaaactattaccagtctactgccgtacacattgc	354			1.15247	0.25354	1.8285	0.478907	0.0948852	0.379541	0.581172		2.19329	0.591881	0.306349	0	0.426983	0.249074	0.0711639		0.41292	0.25354	0.77037	0.256987	0.0313803	0.190879	0.156902		0.435991	0.401165	0.153495	0	0.19597	0.163057	0.035582
Dhingra_Pear_16_GATCAG_L001_R1_001_paired_trimmed_paired_merged_contig_61984	[INTERPRO, NO-BLAST]	---NA---											Dhingra_Pear_16_GATCAG_L001_R1_001_paired_trimmed_paired_merged_contig_61984	[INTERPRO, NO-BLAST]	TRUE	[INTERPRO, NO-BLAST]	TRUE	1		---NA---	tgaattacctatttgtttatgaaatggttcacttttaccatcccattatagtctttggctacatctcattctttgactgtcaagtgagttcacttagcccattcaacattgaagagatgaaaattcaacacacactagaaagaaagaggggagaaaaacagaaaggtcataaataaattgtctctcactgaaattggacaatgtctttctctt	213			0.250357	0	0	0	0.0197121	0	0.0394241		0.250574	0.250574	0.247389	0	0.177409	0.0985603	0.0197121		0.250357	0	0	0	0.0197121	0	0.0394241		0.250574	0.250574	0.247389	0	0	0.0710729	0.0197121
Dhingra_Pear_16_GATCAG_L001_R1_001_paired_trimmed_paired_merged_contig_61985	[INTERPRO, NO-BLAST]	---NA---						0.00308852	0.377083	0.000461267		0.0217508	Dhingra_Pear_16_GATCAG_L001_R1_001_paired_trimmed_paired_merged_contig_61985	[INTERPRO, NO-BLAST]	TRUE	[INTERPRO, NO-BLAST]	TRUE	1		---NA---	agcttaaggtatcacaagagtaaaatgttcgttcaaaatagttaaaaatcttcttggtgtgtgcgtgtgcgtcaaagatgtgcagaagactagaaattaaaccgacataccccaaacagcggagttgataacagaaacctgaagaaatctgaaattctgaatgagctgaatcgacacatgatgactttacaacatatcaaacaccaaataattcaatcaccatgaaaatgcatcagctataactacttccttcaatctggacgaggtctgtttctttctctatttgtccctctcaagtgataaatgcaataaaaattacaattttcctacgggggatgcagaaggaagagaacatatgctcatctgctacggtttttctacttgtagcagaaaatacataacctagttttcacataccaacattcttataggcttataggcttttagcagagaaaatgaccacatttttataggggggaaaatgccaccttcaactgacaaagatcaaatacatctacaaacttgaaacaaaagaagcaaacatcttgagacgaatcacaaagaatatgttaaccggtaatgcgtagatacgcagagaaatcttatcaaagccaaaaaacaatgaggtcaagcacaatctgatgagcaacagtagtgaattttcgatacctgcacgaaataaacaccaatcgattcgagtcttgttttgcaattgtagtgagttttgatgaatgatcaaatacacagcctagatcaatcatgcgatcagaaacttgtaaacaagtagaataatacagatccaccattgacatggcccaacaattttagatccaaacagtaacatgtatttctcaatctgggtcgaattgtagagcagcattacaattataattactggatatacacactaagaaaaagcaagaggagagatttaattaaccttgtaagaaccatcgtcttggagcttgccaagcctttggatttcttctctgagacgctcgacctcttcttctacattcatggc	1024			1.43547	0.782365	1.06507	1.2572	0.0369024	0.135309	0.114807		2.99258	2.00171	1.65128	0.53525	0.541235	0.922559	0.131208		0.275341	0.192645	0.225116	0.243927	0.0187898	0.0256061	0.0268872		0.224105	0.443064	0.621709	0.131914	0.0355093	0.18628	0.0759379
Dhingra_Pear_16_GATCAG_L001_R1_001_paired_trimmed_paired_merged_contig_61986	[INTERPRO, NO-BLAST]	---NA---											Dhingra_Pear_16_GATCAG_L001_R1_001_paired_trimmed_paired_merged_contig_61986	[INTERPRO, NO-BLAST]	TRUE	[INTERPRO, NO-BLAST]	TRUE	1		---NA---	aatatatttacttctatatcaaaacatatttacatctttatatcaatacaaaacaaaagatacacatttgtgttgtaaaattgatggattgatagatgaatgaatgcccactcaaaaagaacaaagacttaggaatagtgtttgatactttcaaaagtatcatcattgttttgtggatggttgtagttacgagagtctataaatagagcactccgtctgttatcaaatgcact	233			0	0	0	0	0	0.0360401	0.01802		1.04176	0.670186	0	0	0.270301	0.324361	0.19822		0	0	0	0	0	0.01802	0.01802		0.256808	0.397118	0	0	0.0825782	0.0624233	0.01802
Dhingra_Pear_16_GATCAG_L001_R1_001_paired_trimmed_paired_merged_contig_61987	[INTERPRO, NO-BLAST]	---NA---											Dhingra_Pear_16_GATCAG_L001_R1_001_paired_trimmed_paired_merged_contig_61987	[INTERPRO, NO-BLAST]	TRUE	[INTERPRO, NO-BLAST]	TRUE	1		---NA---	agttgaaagtcaagaggagggggggtaagcaaatattaagtttttgtatctcaatatgatcgtttgatttcaaatgctgattgtctttctcttttcctcttccttttgtttataaagaatcaaactgtttcagttgctaacagtgtggatcaagttgtggtaaaaaggtcctctgcttatatgatgatttaatatatgaacaatttagatcttccgttaattgacatttcaattgaattttactttcatataatttgcttcgcataatgtaaaaactattttaatggtttcaataggatgatatagaacaactattttcattttcttttttttttttttggcaactcatgaaatacttttctcgagccttggaccaataagaaagtgaaacacagaagttctatattacgtgttagttttaatccaatagtaaaaatcttttgtttttttttttttgttttttggaaaaagtttgactgaga	482			2.64545	2.46714	3.16838	4.31041	0.0871093	1.32406	0.696875		4.19398	3.13714	4.80231	5.47846	0.775273	1.06273	0.783984		0.590754	0.370487	0.42876	0.770975	0.0314077	0.249899	0.0314077		0.343072	0.789135	0.980874	1.2445	0.0435547	0.324417	0.211229
Dhingra_Pear_16_GATCAG_L001_R1_001_paired_trimmed_paired_merged_contig_61988	[INTERPRO, NO-BLAST]	---NA---											Dhingra_Pear_16_GATCAG_L001_R1_001_paired_trimmed_paired_merged_contig_61988	[INTERPRO, NO-BLAST]	TRUE	[INTERPRO, NO-BLAST]	TRUE	1		---NA---	ctcaattgaatttccagcttaattttcttgccgaaaaaccttgaccctttccaaaaaccaccggttgcacccttctaacctttgattgatcccaattaatcaatgctatcaacccaaagaaagggtatgtttgcacgcaaggaaaggataacaattttaaagagagaatttaagagatttctgctttcataaaagcaccattaagaggtggttcctctg	219			0.226344	0.757389	0.654555	0.237066	0	0.460128	0.153376		0.649316	0.956699	1.45537	1.02713	0.325924	0.19172	0.172548		0.226344	0.483742	0.654555	0.237066	0	0.0332069	0.019172		0.0463057	0.253205	0.402885	0.383839	0.0691257	0.09586	0.0332069
Dhingra_Pear_16_GATCAG_L001_R1_001_paired_trimmed_paired_merged_contig_61989	[START, CURVED, INTERPRO, BLASTED, MAPPED, ANNOTATED]	GDSL esterase lipase At5g37690						1.7784e-14	0.870406	0.000138551		0.00218148	Dhingra_Pear_16_GATCAG_L001_R1_001_paired_trimmed_paired_merged_contig_61989	[START, CURVED, INTERPRO, BLASTED, MAPPED, ANNOTATED]	TRUE	[INTERPRO, BLASTED, MAPPED, ANNOTATED]	TRUE	1	P:metabolic process; F:hydrolase activity, acting on ester bonds	GDSL esterase lipase At5g37690	tgtttgcacgtcagtctgatcccaaattcccacttcagaaaaaaagttattttcattttcctgtcattttgttaattatttgaatccgagagtcccgttttcttggttacttttgaatttgatgttaaaggattaaaagaatgaattcttcggatatcaaatttaaaggtgaatggccatccgtttcatgatcaattggatggcgggaaaagatatatatatattcgtttcttcataatacattccactcgggtaatttgatcttaagcaaagactaaaacgccgattacaatccaaattaggtgcttggtttatggaacaaattaagattgaagtgcaaattctttgtaggaaggtgcgatgaaaaataaataagtcgttgtctgcagacaaaacccggcggacataactctgcagaattacatacggtactagtaatgtatcctgcagtaatcatcggagagatgccaactagggtgaaggtgctggtgcaccggaaggagccgtgaatagtgttgatgcaccggaaggaggcgtgaatagtttcttgaagagtttatctgcgagagccgcgtttgctgcgtcggtagggtggaatgcatcccagaacacgtactctctccggttgctgcatagctgtgaattaggcaagcatagccctccaatgtttgtggccacattgcaacacggaaggttcgaaaccttaaacccgtaagctgtagggttttggattaagtcgaggacgtctccgtatgtgtctgcaaatgagatttttgcccctgggagttgcctgtcaagggaggcaaggagcttttctacattggagttgaattgtagcatcatattgtttacttggtttaagcactgccctgtgtttgatctgactctttgagaaggaatgcagccaagtggtccgagaccatggaacgtcatatttcgggcacccaggtggtagagcgtcttaagttgtccctctaaggtacgcatcaataattccacaaattgttcgggagtgtactgccgaccagtaggtaaaaagggttgcaaataattgttgatataatcattgctcccaagtcccaagaagaagatggcttccttgaagagcttggctgcagcctgtgccccaatcttagccttgatgacttccgttgtctttttgaaattttgtatttgatcatcaaaactcagcctctgaataaaatagagtccagtgctattgagtattcctgctccaccagatgcataattgacccctttaagcagtgcatcattgttccgtgacaaggatagataaggtggtggcgatggaatcccaagcttttcggatattaagtcgccgatggttcttccattactgaacctcccagtaggtcgaccaccaacataatcgacaccataccagggataatttgactttgcaagagaatactgcagatagttgttgttccctacatctgtcaaggagtcaccgaagacgaaggtcacggtattcgctgccgatgaaggcacggctaccatggttgtgaaaatggtggtagctaaagccatccacattgtcacttccatctttgaatctctctcactatgaaataataaagta	1603	GO:0008152-IEA GO:0016787-IEA GO:0016788-IEA	metabolicprocess-IEA hydrolaseactivity-IEA hydrolaseactivity,actingonesterbonds-IEA	2.539	0.162596	0.100032	0.191747	0.0209541	0.081197	0.10739		2.68087	1.51672	0.130868	0.0590081	0.24621	0.0471466	0.00785777		0.397095	0.0819205	0.0610466	0.0389947	0.0130963	0.0188877	0.0302068		0.23193	0.79609	0.0654362	0.0590081	0.0751412	0.00907337	0.00453669
Dhingra_Pear_16_GATCAG_L001_R1_001_paired_trimmed_paired_merged_contig_6199	[START, LINEAR, CURVED, BLASTED, MAPPED, ANNOTATED]	transmembrane 9 superfamily member 11	0.00192596	0.577882	9.41193e-12	0.0132987	0.00744484	5.67414e-30	0.934034	2.04826e-13	0.00632833	7.89207e-05	Dhingra_Pear_16_GATCAG_L001_R1_001_paired_trimmed_paired_merged_contig_6199	[START, LINEAR, CURVED, BLASTED, MAPPED, ANNOTATED]	TRUE	[BLASTED, MAPPED, ANNOTATED]	TRUE	1	C:integral component of membrane	transmembrane 9 superfamily member 11	aagtctcatcgaggaaaaaattaggcaaaatggcaattctaggaaaatgacataaatttaattaattaaaatggcaacttaaatccaaatggagagcggagatccgtcaagaaaaagtttggcactcttctgaagaaaatccacccatataaaatttgcaccccataatcccttcccttgcatttgtctcgtcttccttcctaaaatcccaaaaaacccatcagatttgcggagcttcaagatctcgctctgctgctccacttctcagaacgcgctctccaggtcgtccatgcctggcactccaataaagatctgactcaaacattgaagaatggacgtttctggtcgatttacgatctgggtgtttaccattttgttgatttttgaatccggatatgggttttaccttccgggtagttaccctcacaagtaccatgttggggacaacttaggggtgaaagtgaattctctgacttccattgataccgagctaccctatagctattacagtctccccttttgtcagcccccagatggtgttaaggacagtgccgagaatctcggtgagttcctcatgggggaccgcattgagagctctccatatcgatttaagatgcataccaatgagactgagatcttcttgtgtcagacggatccgttgtcggcggatcagttcagtctcttgaagaagaggattgatgagatgtatcaggtcaatctgattcttgataatttgcctgcaatccgatataccaagaaggagggatttttgttgcggtggactgggtatcctgtgggaattaaggttaaggatgtgtactacgtgtttaaccatttgaagtttaaggtgcttgttcataagtatgaagagcccaatgtagcacgtgtgatgggtactggcgagggggcggaggtgatcccaacaattgctaaatcagattcagatgagcccggttatatcattgttgggtttgaggtgataccttgcagtttcgttcacaatgtggattctgtgaagaagttgaatatgtatgaaaagtaccctgctaagatcctttgtgatcccaccactgtggcaatgccgattaatgaaaagcagtcagttgtattcacttatgaggttgaatttgaggaaagtgacatcaagtggccctcacggtgggatgcttatctgaagatggagggagccaaagtccattggttctctattctcaattctctgatggtgattactttccttgctggtattgtccttgtgatctttttgagaactgttcggcgggatctaactcgttatgaagagcttgacaaagaggctcaagcacagatgaatgaggagttgtctggctggaagcttgttgtaggggatgttttccgtgctccaagcaaccctgccctgttgtgtataatggttggtgatggggttcagatccttgggatggcagtggtgaccatactctttgctgctctagggttcatgtcgcctgcttctcgtgggacacttatcacagggatgctgtttttctttatgatccttggtgttgcagctggttatgttgctgttcgtctttggaggacaattggctgtggagatcaaaagggatgggtctcggtctcatggaaggttgcttgtttcttccccggaattgcctttttgattctgactactttgaatttcctattgtggggtagtcacagcacaggagccattccattttctatctttgtgattctccttttgctgtggttctgcatttccgttccccttactcttgttggtggataccttggggccaaggcacctcacatcgagtacccagttcgaaccaatcaaattcccagggaaatccctgcacagaaatacccatcctggctgttggttcttggggctggcactctcccctttggcaccctattcattgagctcttctttatcatgtccagcatttggatgggccgtgtctattatgtgtttgggtttctcttgatcgtattgatccttctcgttgtggtttgtgctgaggtatctctggttctaacctacatgcatctttgtgtggaggactggaaatggtggtggaagtcattctttgcttctggttcggttgccatatacatattcctgtactccataaactaccttgtgtttgatctcaagagcctgagtggacctgtctctgcaactctttacttggggtattcgctcttcatggttgtggcgatcatgcttgccacaggcacagtcgggttcctctcttcattctggttcgtgcactacctgttctcttcggtgaagctggactgaagaacgtttagcaactcaaagattcgcacttgaagaagagttagcggcgatcatttagggaagaaagagtgcaaacttttacagatgttctattatatgttacatttcatcttatcatgttagggaacttagttcgttataatgacaataattcgtccggttttgctaaattctttcatagatgaacatcacagcatcgattgtagctcgataccgacgttatttgcattctggcgaataggagaggatagagtgagagaaagagggatacattctagtttatggtaaagtgatattatcatccagtacttgatttgatttgtatggttttagacttgtttattttcacagtttggagccaatctggtttcgttttattaatgtcatatgcttcttt	2702	GO:0016020-IEA GO:0016021-IEA	membrane-IEA integralcomponentofmembrane-IEA	45.1772	67.9993	54.0716	44.3138	0.780064	9.45711	7.03611		70.0118	77.2289	59.7873	26.2387	14.2416	8.26681	4.83888		6.08465	2.45394	3.83155	2.17614	0.0995959	1.00972	0.645979		4.44708	8.86106	2.18119	0.484218	1.46221	0.730938	0.569998
Dhingra_Pear_16_GATCAG_L001_R1_001_paired_trimmed_paired_merged_contig_61990	[INTERPRO, BLASTED, MAPPED]	PREDICTED: uncharacterized protein LOC103429701											Dhingra_Pear_16_GATCAG_L001_R1_001_paired_trimmed_paired_merged_contig_61990	[INTERPRO, BLASTED, MAPPED]	TRUE	[INTERPRO, BLASTED, MAPPED]	TRUE	1	F:molecular_function; P:biological_process	PREDICTED: uncharacterized protein LOC103429701	gtttcagcccagatttttttcagcagtcttgccattgatggaagcaaacgaagtaatggagctatacgattctatctagttcgagatccggatcttcaagaaataactggtttcatcgaacccatcaaatttcgaagaacacccagatcatgaaatcgaagaaaacccataaaacccatcaaagccagagtttttacagattccaactaggcacaccaggtccatgagcgacg	233	GO:0008150-IEA GO:0003674-IEA	biological_process-IEA molecular_function-IEA	0	0	0.205075	0	0	0.0540601	0.01802		0.607183	0.670149	0.917747	1.59278	0.360401	0.540601	0.738822		0	0	0.205075	0	0	0.0312116	0.01802		0.607183	0.397085	0.220104	1.08039	0.1475	0.0624233	0.0649722
Dhingra_Pear_16_GATCAG_L001_R1_001_paired_trimmed_paired_merged_contig_61991	[INTERPRO, BLASTED, MAPPED, ANNOTATED]	ribosomal partial (mitochondrion) [Fragaria vesca bracteata]		0	1.32092e-06								Dhingra_Pear_16_GATCAG_L001_R1_001_paired_trimmed_paired_merged_contig_61991	[INTERPRO, BLASTED, MAPPED, ANNOTATED]	TRUE	[INTERPRO, BLASTED, MAPPED, ANNOTATED]	TRUE	1	F:structural constituent of ribosome; C:mitochondrion; C:ribosome; P:translation; F:rRNA binding	ribosomal partial (mitochondrion) [Fragaria vesca bracteata]	gctcctagaaaggcatatttcgaatatagaagagtaaaagttcccaacaatcaacgagttgatcatacccttctttgaaccgtacgagcacgtcctctgtcacccccccaccgcgcttacggctctataccccaacccaacttgccccggcccccggtcctccctttctattcctcggggagcggaccgtgggagcatggggggggcggtatctgcttttgactgatagaaagcatccctcttttgtccctcctgacccccaaaaaataacaattgaaaaagttgttcttgccgcgtcggagacatctttatctgaggaggaggcttcgtcgtccggctcctcataaatgatgttaggatcggccggctcatcctcggaatccgaaaataaaacagagacagaacggattgtttcagtgacatatctaatcagactgaataggatttgaagagctgtcacggtcattcacatcaatttcagcaggcaggaagggcgcggaagctaccgtttctagaatgcaagcaaggtagcttgcttactctcctagtagcgtacgttggcggcaaggaaggaggcattgggaccatactaaagtaaagaggcattcgggaagcgactagtcgcttctggcgaagcttctagaaggccgaccactacatggagagatccatataccagtcatgagcaatagcgaagcttagaaaggctgaagcagtagcttctaggacgaagccgagccgatacgatagtcgggcgaagggagcgagaccaagccgagccactagtggagtggcgaaggaggcctactatacgtatactggattagtaaccggtaaaaaaaaaaattcagtgaactattgaagctatcagtgtgattgatcagacaagtaccaagggctttcggtagacttctttcatttccgaatttgcttgcgaaaagtcctagcattagtatgagttcgttgaccgcgtaagggcaatccatcttgatgacgaattccacgataacaagaaatagaaattaatcgttcgatgtctgcccgttctcccctcttcaattcccaatgaacaacatgatcttgacctatcatttgttcaatttggtcgatctgatacttagttaactcttttatctttatgttcccactgatacctaatcgataacaaacctgaatggcttttttaggtccaattccatcaatttttgttaaggcaattcttacttgttcatcggcaactaatctagctcctgaaatatatgacattctggatccttccttttactagtcttctcggctggaatcaaaaatgggctgtctcctctctgacgatcttttctataggtagaactacagtgagcggtctaaacttcgacccctatttctttctttcttcaaaaaagataaaatgaatctagccaaaaatagactcttgcagaaaagaatcaaaataatatgatgtgctccttcttgtctatagatccttgagaatcttttgaagagtctcgatctcggccatgtcgatactacgaatagcctctctcttcagttccagctcgagctcctccctcttatcctcaaaaaaggactggattgcatccgtgggcctgatgccgatgcaatgggggttccgggagagctcatattccataatacgcgcacattcgtgcttgagttcccggataaaaatatcccgggattccgcttcgagcaagcaattatattccggctgaattgaagcttggtccaaagtttcttttacttcaatccagtagtctcccttgttcttatccagaaggaagatggaattctcctcttctagcttttaaattaggtttattaaagaggactccatgctccgattgtgggatattgctggttgagaagaggggaccccttcaaggttgttgacgggcaagtcctcaggagtttccggtatttcgaataattccaccgggactgggggctttatatatgaccgtacccccttcggacgcggagggagttacggcccttctgaggcccctccaaaaaaagtaaaaaaacccgccggaaaataaaaggtgaagtaattcagaaaaagtttataagtcaccgcaccttatatactgtcgcaaaataataaaccaaatacaagaaacaatccatctgacgagaggcctcaaaaacaaaaacacaaaacaaaaaggacattcgacccaataccttaaccatgtaatttctccgacattattttctatcgccacatcaaggtgacaggattcgaacctatggccctctgtacccaaaacagatgcgctgaccagactgcgctacacctcgcgtctcacccccccccggagcatatagacccacccgatcgatgaacacttgaaccgaactcgcccatccttttgggcacagggacgcgagaaccaatccgagtaatcaaccgtttttttttagaaaatctgcctcctgcactatacggctttttggcttcctctttcacttgaattaaaaaatctggcccgctcccggttacgtgtccttttgacccttcgcccgtttagaagtggattcgaaccactgacacaaggattttcagtcctttgctctaaccagctgagctacctgaaccactt	2624	GO:0003723-IEA GO:0003735-IEA GO:0005739-IEA GO:0030529-IEA GO:0005840-IEA GO:0019843-IEA GO:0006412-IEA GO:0005622-IEA GO:0003676-IEA	RNAbinding-IEA structuralconstituentofribosome-IEA mitochondrion-IEA ribonucleoproteincomplex-IEA ribosome-IEA rRNAbinding-IEA translation-IEA intracellular-IEA nucleicacidbinding-IEA	7.88537	3.23568	3.55224	4.0336	0.123208	1.64811	1.83532		4.42899	5.36704	1.16932	3.55121	0.568037	0.476831	0.900858		1.89077	0.547211	1.13619	0.798025	0.0184533	0.154167	0.772285		1.56764	3.20674	0.4262	0.882498	0.232081	0.110662	0.00973305
Dhingra_Pear_16_GATCAG_L001_R1_001_paired_trimmed_paired_merged_contig_61992	[INTERPRO, BLASTED]	E3 SUMO- ligase SIZ1 isoform X1											Dhingra_Pear_16_GATCAG_L001_R1_001_paired_trimmed_paired_merged_contig_61992	[INTERPRO, BLASTED]	TRUE	[INTERPRO, BLASTED]	TRUE	1		E3 SUMO- ligase SIZ1 isoform X1	ccatcagttggaatatttgtaacattcaacttaacgggctgtaaaggatgttgaatagttacccagaacctgaataaaatagacaaacaattaagccaaagtagcagaaaaaaaaaagatagcataaaagggggcaaagtatttgcaatgttgaaataaaacataagctaagtgaggcaatagttacataaaacaaacaaagtgaaagaattcactcaaaccaaaataccataacctgatataagtagaaaccatcacatagccataaatcctagttactgagtttgtaccaccatactgaagctactagttaaaataggtatattttaaagaatgtcaagatacaacaaatacaaatttaaaaaaaaaaaagaaaaaaaacacaatataatggaaaaagccaggccatcagcataatgattgtgttgggaccaagatgaatccctttggctacttatctccaattaaagtcatgcagtccactaaatcataccacatgataatcctaccaccccctcaattcaattcaatgtacacgttgccattctagctagtttattgttcaagtgatactaaaaaattcaagcaatcacaacgaaaaatactatgggccaaagtgagacctaattttttgtttgagcaaaacttcagcaccttttataaatattgaatttttcaaatggtacataaactgtgtagagcaggttataaaggtcataaaaacaaaataaaaatcactttcatcatgttaacatcaccatatgaaagatttagcccaattttaaaatgggaaagaagttgggagaaaggactagcaagtatgagttaaacaaaccacccaatgtccccacaaatgcaaaaacaatgaaggaaaacagatggcttggcgaatggttacatgtgtaattcaaaataagacagacaaaaaataaccaagctataatcacttttttataacaagaaaatactggtgctacatacggatcagcccgacttagtcgaca	1004			0.924131	1.5967	1.80988	0.890986	0.0460014	0.614746	0.497651		1.4695	1.19896	0.84839	1.74362	0.255098	0.246735	0.384739		0.247522	0.391009	0.357831	0.347342	0.0110644	0.125667	0.0781251		0.150049	0.27841	0.286427	0.591235	0.032662	0.0848842	0.124899
Dhingra_Pear_16_GATCAG_L001_R1_001_paired_trimmed_paired_merged_contig_61993	[INTERPRO, NO-BLAST]	---NA---											Dhingra_Pear_16_GATCAG_L001_R1_001_paired_trimmed_paired_merged_contig_61993	[INTERPRO, NO-BLAST]	TRUE	[INTERPRO, NO-BLAST]	TRUE	1		---NA---	aacaagaagccaatacagtaaatctatactttgtttctcacaatatcacaagtacttgcatgaatacaagctatatgtacaaaagaaaaagagagatataggtattgatatgtttttaccaaggcatagaagtacatgttatgttagttaagctctagggatatctggcttggttagcagaaaaaaatggttcttctcggagggagggtctgaactgctatagatcttagcctccaaatttatgggatacgtcttcccttcagttctaactccgacaaaatgg	283			0.350837	1.01955	0.968225	0.853966	0.0296726	0.875341	0.712142		0.816354	0.740343	1.49337	0.818085	1.06821	0.934686	0.356071		0.176861	0.78584	0.521884	0.439479	0.0148363	0.053493	0.133527		0.129709	0.195943	0.654145	0.177605	0.17988	0.143076	0.0445089
Dhingra_Pear_16_GATCAG_L001_R1_001_paired_trimmed_paired_merged_contig_61994	[INTERPRO, NO-BLAST]	---NA---											Dhingra_Pear_16_GATCAG_L001_R1_001_paired_trimmed_paired_merged_contig_61994	[INTERPRO, NO-BLAST]	TRUE	[INTERPRO, NO-BLAST]	TRUE	1		---NA---	tacctctttgccgcttctgccatgggtgatgagctttcagatttgctttctgacttctatgtaacatggcctttgtttttaaagtcagtctgtccttgtaacttctgttaatatacaacttttgatcttcattctttggtgtttgtcttcttttgatggtagaatattttttagccctcttgtctttgattaagcaaatcaaggtcgcctcttacacatgtcaagtttagtactcggcgctccagatattttaatccttaaattttgatttttgtatcaaatttatagtataatgtcaagtttatcctccctccgggtccgaccaatatcttgagtttattgctaattactatattactgaagggtcctaactatggagaagcagccatattcaatacacttcttcgtcggaatatgaaaatgcgacaaaactagtcgttgagagcttccatctggtatatgcaaaggttgcccttgagcaattgagaaattgaaacgtttgggtaagagggatatctaagtcgcaaggaattgaggtcaagttattaagaaatagattaaaaattgttagatagaactaataggaggaattataaatgcccttcataattaactacgacctacttcgtctgagtattcttactgtctggttggtctaggcaattcaataaacaaaaatattagttgttttttaaaagtcctctctcttataaacaactcaaacaactcttaattagtttctgtgttttcttttcctcgatttccttagcaatcaaatggtctccataagtaaaaacaaattcttcaaacgtacagtgtgtttacaaatatttttcttttcttcccttttttcgttacccaattgaaccggtctcttaagttttcttaagctgcaatcaaaatctattgatttctcaagttttcttcaaaaacctgaagatgcttgtattgccaagaactaaaaagggaaaagtacggacc	981			2.57574	2.0001	4.3953	2.45131	0.0556399	1.14276	0.671958		0.272386	0.477511	0.168394	0.37189	0.10272	0.1284	0.0599199		0.099335	0.445281	1.08549	0.350998	0.02383	0.156205	0.02383		0.118797	0.188838	0.0993819	0.123738	0.0256799	0.0339714	0.00427999
Dhingra_Pear_16_GATCAG_L001_R1_001_paired_trimmed_paired_merged_contig_61995	[INTERPRO, BLASTED, MAPPED, ANNOTATED]	High chlorophyll fluorescence phenotype 173 isoform 2 [Theobroma cacao]											Dhingra_Pear_16_GATCAG_L001_R1_001_paired_trimmed_paired_merged_contig_61995	[INTERPRO, BLASTED, MAPPED, ANNOTATED]	TRUE	[INTERPRO, BLASTED, MAPPED, ANNOTATED]	TRUE	1	P:translational initiation; C:chloroplast stroma; C:chloroplast envelope; P:regulation of proton transport; P:protein autophosphorylation	High chlorophyll fluorescence phenotype 173 isoform 2 [Theobroma cacao]	gtttcttaagttttattcaaaaaatatattggtttcttaatctgcaatcaaaatatactggtctcttaaagttttccatattctatcccgcacatctaagttcattattaacccacaccagttcatacttatttttaaaaagctgaagatgcttgtattgccaagaactaaaaagggaaaagtacggaccttgacattcacatagaaatcttccatgcagttctttggcatcatgaatttgtttttgggaagctgcttttagcttagtaccctcgtctggtgaaaacatatccggagagaacagcatctccggtgaaagtgaattcgaacttggcatccattcctccatcatacttagaagcaaccacatcctgaaagtaa	381	GO:0009570-IEA GO:0010155-IEA GO:0009507-IEA GO:0046777-IEA GO:0009941-IEA GO:0006413-IEA	chloroplaststroma-IEA regulationofprotontransport-IEA chloroplast-IEA proteinautophosphorylation-IEA chloroplastenvelope-IEA translationalinitiation-IEA	0.120632	0.158782	1.25288	0.308702	0.0881611	0.451825	0.319584		0.934484	0.549914	0.833943	1.08343	0.429785	0.738349	0.374684		0.120632	0.158782	0.523865	0.157498	0.0220403	0.08607	0.0480356		0.365096	0.145543	0.405109	0.0262861	0.165302	0.0902037	0.0613575
Dhingra_Pear_16_GATCAG_L001_R1_001_paired_trimmed_paired_merged_contig_61996	[INTERPRO, BLASTED, MAPPED, ANNOTATED]	probable lysine-specific demethylase ELF6											Dhingra_Pear_16_GATCAG_L001_R1_001_paired_trimmed_paired_merged_contig_61996	[INTERPRO, BLASTED, MAPPED, ANNOTATED]	TRUE	[INTERPRO, BLASTED, MAPPED, ANNOTATED]	TRUE	1	F:nucleic acid binding; F:DNA-binding transcription factor activity; F:methyltransferase activity; P:gravitropism; P:response to brassinosteroid; P:unidimensional cell growth; F:oxidoreductase activity; P:cysteine biosynthetic process; P:methylation; P:histone H3-K9 demethylation; P:post-translational protein modification; P:positive regulation of transcription, DNA-templated; F:metal ion binding; P:negative regulation of short-day photoperiodism, flowering; P:negative regulation of long-day photoperiodism, flowering; P:oxidation-reduction process	probable lysine-specific demethylase ELF6	ctaggcgatcgagattaccaccaaacgcctcagtgcgaataagttcctcaaaagcaaatgcataatcacctggaacagaataccaagtctttgaagatccagtgtgaagaaaattcatactgtgaagctcatgatcttcaacgtgccaagcaaaccaactaaacaacatgccaatgtaaaccataggagaagtaacacccgggatatcatcgggcatgaaacgagtaagtgaaccaggtgaacgtgcaattacttgtaagttccaaggactgtttgaaagcttccaaccagcagtaccttccatatcacaacatgaatttggattttttcgcctatatgattggggagtttcatcagctgaaaatatttctggagcagtagatttggatgcctctgaacatgtatccaaaacattcctatgagatgcattcttaacttcatcattacgggaggttcttttgctgctactaatcatttcagttttcttgctatcagagttttctttacttctctggtaggaattcctcttcctcctccgcctatgagaagagatgaattggcccactggctcttcaaaagcagacccaggcacatcatttgcatactcaatatatattggcttttcagaagccgccttccaaaacatttcctctataaccaatggagtaacctccctaactgaacctagtatgctccttgcaaaagccctagcctt	715	GO:0003700-IEA GO:0009826-IEA GO:0046872-IEA GO:0045893-IEA GO:0016491-IEA GO:0048577-IEA GO:0019344-IEA GO:0055114-IEA GO:0033169-IEA GO:0032259-IEA GO:0009630-IEA GO:0043687-IEA GO:0008168-IEA GO:0009741-IEA GO:0048579-IEA GO:0003676-IEA	DNA-bindingtranscriptionfactoractivity-IEA unidimensionalcellgrowth-IEA metalionbinding-IEA positiveregulationoftranscription,DNA-templated-IEA oxidoreductaseactivity-IEA negativeregulationofshort-dayphotoperiodism,flowering-IEA cysteinebiosyntheticprocess-IEA oxidation-reductionprocess-IEA histoneH3-K9demethylation-IEA methylation-IEA gravitropism-IEA post-translationalproteinmodification-IEA methyltransferaseactivity-IEA responsetobrassinosteroid-IEA negativeregulationoflong-dayphotoperiodism,flowering-IEA nucleicacidbinding-IEA	1.59557	2.58512	1.37399	1.35714	0.0411059	0.399314	0.352336		1.18513	1.3159	1.81212	1.856	0.293613	0.293613	0.44042		0.555895	0.838187	0.654754	0.763658	0.0117445	0.038507	0.0618682		0.532739	0.473602	0.720365	0.248005	0.105864	0.0888635	0.0711974
Dhingra_Pear_16_GATCAG_L001_R1_001_paired_trimmed_paired_merged_contig_61997	[INTERPRO, BLASTED]	Chaperone -domain superfamily isoform 1 [Theobroma cacao]											Dhingra_Pear_16_GATCAG_L001_R1_001_paired_trimmed_paired_merged_contig_61997	[INTERPRO, BLASTED]	TRUE	[INTERPRO, BLASTED]	TRUE	1		Chaperone -domain superfamily isoform 1 [Theobroma cacao]	ggcctttcttatctctaccaaatgtttcaatataccaaccgcctatgtcatgcatgccacagcgaggctcaaacagccaaaatttgcttggtggcaaccgagctcaacaatttattgatatgctgggctcatctcacatgacatacataggactaaaatgataattttaccaacaaattgttgggttgatatgtaaaacagactcactggagaacacagaagtagatttataactttgttcatgtcctcgactatgacaatgaacaaacaataaaattgcgcatgacaaaatcatatcaaattcttgcaagaaagaaaaaatatggaggcacatttacttaaaaataaagtatcagaatgttcttccacagcgaggctcaaacagccaaaatttgcttggtggcaaccgagctctactgcatctgcactcacaaacagaaacattttctcccaattcataccaat	465			0.11468	0.400429	0.226138	0.663954	0.0090294	0.307	0.279911		0.319171	0.229558	0.112251	0.403967	0.243794	0.14447	0.171559		0.11468	0.400429	0.226138	0.522793	0.0090294	0.0942697	0.0632058		0.20039	0.229558	0.112251	0.201999	0.0716686	0.045147	0.0955582
Dhingra_Pear_16_GATCAG_L001_R1_001_paired_trimmed_paired_merged_contig_61998	[INTERPRO, BLASTED, MAPPED, ANNOTATED]	hypothetical protein BVRB_017580, partial											Dhingra_Pear_16_GATCAG_L001_R1_001_paired_trimmed_paired_merged_contig_61998	[INTERPRO, BLASTED, MAPPED, ANNOTATED]	TRUE	[INTERPRO, BLASTED, MAPPED, ANNOTATED]	TRUE	1	C:membrane	hypothetical protein BVRB_017580, partial	cccacgctttcgtgcatgagcgtcagtacaggcccaggggattgccttcgccatcggtgttcctccgcatatctacgcatttcactgctacacgcggaattccatccccctctgccgtactctagccatgcagtcacaaatgcagttcccaggttgagcccagggatttcacctctgtcttacaagaccgcctgcgcacgctttacgccca	211	GO:0016020-IEA GO:0016021-IEA	membrane-IEA integralcomponentofmembrane-IEA	1.62878	3.74665	2.29018	2.48444	0.0994946	1.57201	1.03474		0.644483	2.36041	2.32482	5.26805	3.08433	0.875552	1.01484		0.168659	0.158513	0.807702	1.09412	0.0526476	0.490257	0.189824		0.387981	1.99309	0.939383	3.26498	1.63716	0.263238	0.137864
Dhingra_Pear_16_GATCAG_L001_R1_001_paired_trimmed_paired_merged_contig_61999	[INTERPRO, BLASTED, MAPPED, ANNOTATED]	serine threonine- kinase PBS1-like											Dhingra_Pear_16_GATCAG_L001_R1_001_paired_trimmed_paired_merged_contig_61999	[INTERPRO, BLASTED, MAPPED, ANNOTATED]	TRUE	[INTERPRO, BLASTED, MAPPED, ANNOTATED]	TRUE	1	F:protein serine/threonine kinase activity; F:ATP binding; C:plasma membrane; P:protein phosphorylation; P:negative regulation of transcription, DNA-templated; P:positive regulation of brassinosteroid mediated signaling pathway	serine threonine- kinase PBS1-like	aaatattagctcagactccatacccgtatgagcatctatcaggtattatcataaccttgtgatagttggcgtgtccattaccacaattgagctttcctttcagtatccctcttggttctaggtggggtacaaggggcaagacgtgagctttggactggctgcgtttcagggtcatacttctgtgaagcaaggtaagtcaaagctgtgacaacatcagctataactggccgcatattaggctgctcctgaacacacattgccgcaactgcaagagcttggtacaagc	286	GO:0000166-IEA GO:0045892-IEA GO:0016310-IEA GO:0004672-IEA GO:0016301-IEA GO:1900459-IEA GO:0004674-IEA GO:0005524-IEA GO:0006468-IEA GO:0005886-IEA	nucleotidebinding-IEA negativeregulationoftranscription,DNA-templated-IEA phosphorylation-IEA proteinkinaseactivity-IEA kinaseactivity-IEA positiveregulationofbrassinosteroidmediatedsignalingpathway-IEA proteinserine/threoninekinaseactivity-IEA ATPbinding-IEA proteinphosphorylation-IEA plasmamembrane-IEA	6.63587	4.35187	5.63107	3.45224	0.205529	1.90849	1.76168		0	0	0	0	0.0146807	0	0		2.06609	0.235593	2.50743	0.529507	0.102765	0.421159	0.233048		0	0	0	0	0.0146807	0	0
Dhingra_Pear_16_GATCAG_L001_R1_001_paired_trimmed_paired_merged_contig_62	[BLASTED, MAPPED, ANNOTATED]	cryptochrome-1-like isoform X3						3.36288e-05	0.615508	4.12796e-13		0.00166631	Dhingra_Pear_16_GATCAG_L001_R1_001_paired_trimmed_paired_merged_contig_62	[BLASTED, MAPPED, ANNOTATED]	TRUE	[BLASTED, MAPPED, ANNOTATED]	TRUE	1	C:vacuole; C:cytosol; P:chromatin remodeling; P:response to water deprivation; P:phototropism; P:blue light signaling pathway; F:blue light photoreceptor activity; P:positive regulation of flower development; P:regulation of meristem growth; P:stomatal movement; P:circadian regulation of calcium ion oscillation; P:hydrogen peroxide catabolic process; F:protein homodimerization activity	cryptochrome-1-like isoform X3	gaaaaggacaagcttatacaactttcgaggcatactgggataagtgcttacacatgcaacgggaacttgtgacacgtcttcctccttggaaattgatttcggcaacagtgataggaactgtaacaaaatgttcactcgaggaactgggtctcgaaaatgaaacggaaaagtctagcaatgccctcctaagaagagcatggtctccaggttggagcaatgctgacaaggctctaagtgaattttttgagttgcacctgcttgactactcaaacaacaggatgaaggttggacaaaactccacatcacttttgtccccatatgttcacttcggagaattaagcgtgaggaaagttttccaatcagctcgaatgaagcagatactgtgggcaaaagaagggaactgtac	406	GO:0009909-IEA GO:0005829-IEA GO:0010617-IEA GO:0010118-IEA GO:0010075-IEA GO:0042802-IEA GO:0042803-IEA GO:0009882-IEA GO:0009414-IEA GO:0005773-IEA GO:0009785-IEA GO:0009638-IEA GO:0009637-IEA GO:0006338-IEA GO:0009911-IEA GO:0042744-IEA GO:0006325-IEA	regulationofflowerdevelopment-IEA cytosol-IEA circadianregulationofcalciumionoscillation-IEA stomatalmovement-IEA regulationofmeristemgrowth-IEA identicalproteinbinding-IEA proteinhomodimerizationactivity-IEA bluelightphotoreceptoractivity-IEA responsetowaterdeprivation-IEA vacuole-IEA bluelightsignalingpathway-IEA phototropism-IEA responsetobluelight-IEA chromatinremodeling-IEA positiveregulationofflowerdevelopment-IEA hydrogenperoxidecatabolicprocess-IEA chromatinorganization-IEA	32.5773	26.4292	35.5481	22.4959	0.744592	8.43871	8.37666		33.1852	27.7358	30.0568	16.9831	11.1172	8.42836	7.0426		3.75176	4.6035	5.06221	2.72074	0.111861	0.830356	0.322418		1.76521	4.66934	1.98729	1.15943	0.677904	0.710714	0.129166
Dhingra_Pear_16_GATCAG_L001_R1_001_paired_trimmed_paired_merged_contig_620	[BLASTED, MAPPED, ANNOTATED]	cullin-1-like [Malus domestica]											Dhingra_Pear_16_GATCAG_L001_R1_001_paired_trimmed_paired_merged_contig_620	[BLASTED, MAPPED, ANNOTATED]	TRUE	[BLASTED, MAPPED, ANNOTATED]	TRUE	1	P:mitotic cell cycle; C:condensed nuclear chromosome; C:cytosol; P:RNA processing; P:protein glycosylation; P:N-terminal protein myristoylation; P:ubiquitin-dependent protein catabolic process; P:endoplasmic reticulum to Golgi vesicle-mediated transport; P:sister chromatid cohesion; P:response to auxin; P:jasmonic acid mediated signaling pathway; P:embryonic pattern specification; P:primary shoot apical meristem specification; P:phloem or xylem histogenesis; P:seed dormancy process; P:SCF complex assembly; P:regulation of cell cycle process; C:cullin-RING ubiquitin ligase complex; F:ubiquitin protein ligase binding; P:regulation of circadian rhythm; P:amino acid import; P:regulation of cell differentiation; P:cotyledon development; P:cell division; F:ubiquitin protein ligase activity	cullin-1-like [Malus domestica]	attagctgctttacgagaatagtattcaccactatctactagcaactgtgcttcgaagtcctgttcataagaccccatttgacccattccaatttcaacaaatatatctaccacattcttcaacagtgctctatcaatctgctctccctcacgttctttatcaataagatcaataacagcaattctggcattcgcattgacctcccgataaaccaaatcacgaaagcaggttagtccaacttcatttagtgcaggaagtgaccttcttgcaatgaagtagcgatcaagatagtgaaaaaagcgtgatagccacctaaccataagtttatgatttgcccatctttttacaagctcccgcagcataaactcgtcatgcttctctctgagtgcgggcagcactgttgaagtaatgtattcctca	421	GO:0000794-IEA GO:0051301-IEA GO:0000151-IEA GO:0005829-IEA GO:0010431-IEA GO:0007062-IEA GO:0061630-IBA GO:0010072-IEA GO:0006396-IEA GO:0009880-IEA GO:0006499-IEA GO:0048316-IEA GO:0042752-IEA GO:0006511-IEA GO:0009867-IEA GO:0000278-IEA GO:0031625-IBA GO:0031625-IEA GO:0048366-IEA GO:0045595-IEA GO:0043090-IEA GO:0010564-IEA GO:0010087-IEA GO:0009790-IEA GO:0010265-IEA GO:0031461-IBA GO:0031461-IEA GO:0009793-IEA GO:0010162-IEA GO:0009733-IEA GO:0009753-IEA GO:0006486-IEA GO:0006888-IEA GO:0042787-IBA GO:0048825-IEA	condensednuclearchromosome-IEA celldivision-IEA ubiquitinligasecomplex-IEA cytosol-IEA seedmaturation-IEA sisterchromatidcohesion-IEA ubiquitinproteinligaseactivity-IBA primaryshootapicalmeristemspecification-IEA RNAprocessing-IEA embryonicpatternspecification-IEA N-terminalproteinmyristoylation-IEA seeddevelopment-IEA regulationofcircadianrhythm-IEA ubiquitin-dependentproteincatabolicprocess-IEA jasmonicacidmediatedsignalingpathway-IEA mitoticcellcycle-IEA ubiquitinproteinligasebinding-IBA ubiquitinproteinligasebinding-IEA leafdevelopment-IEA regulationofcelldifferentiation-IEA aminoacidimport-IEA regulationofcellcycleprocess-IEA phloemorxylemhistogenesis-IEA embryodevelopment-IEA SCFcomplexassembly-IEA cullin-RINGubiquitinligasecomplex-IBA cullin-RINGubiquitinligasecomplex-IEA embryodevelopmentendinginseeddormancy-IEA seeddormancyprocess-IEA responsetoauxin-IEA responsetojasmonicacid-IEA proteinglycosylation-IEA endoplasmicreticulumtoGolgivesicle-mediatedtransport-IEA ubiquitin-dependentproteincatabolicprocess-IBA cotyledondevelopment-IEA	5.07097	6.21208	11.1898	8.38349	0.349058	3.66012	2.96201		0.112014	0	0	0.221507	0.41887	0.718062	0.837739		1.64529	0.424178	0.825033	0.83181	0.0816332	0.705768	0.224561		0.112014	0	0	0.221507	0.0518217	0.141393	0.0457024
Dhingra_Pear_16_GATCAG_L001_R1_001_paired_trimmed_paired_merged_contig_6200	[BLASTED, MAPPED, ANNOTATED]	pentatricopeptide repeat-containing At5g03800						0.00235249	0.415631		0.015986		Dhingra_Pear_16_GATCAG_L001_R1_001_paired_trimmed_paired_merged_contig_6200	[BLASTED, MAPPED, ANNOTATED]	TRUE	[BLASTED, MAPPED, ANNOTATED]	TRUE	1	F:zinc ion binding; P:embryo development ending in seed dormancy	pentatricopeptide repeat-containing At5g03800	caacaaatttcagcttcttccatataacataagttaacacttattgctgctaacgaaattttatcagaatgtaagaatttgcagtttacagtaaaaaatgaatcgcctaattgtgatatctagggtttctctcttttctgccagaagaattcagaagttcatcaactaatctgtaattcagttctacgggaaaattacgcttttaaatacaaatatgttacaatgtcaccaaaacacttaattagccaccaaaaggaactgttcaaacttaaattagagaaaaatatgaggcgacgataactcaccggtcaccaataatctttgcatgagcactgaccactggaaatacaatgaaatccggaagcatccctgacatagattgctcttcttgtgacaatcgacatgtatttcaagaacgcgtggcagtctccacaaaggaggatatttttcactacgcggattggttttccaggcttcgtggtcagtaggccataggttgctgctaactttgcactgtgatagtacaagaaatctttcttctggtgctcttctacttcatgaagaacaaagcttgtgtctggcacataaccggcttttatgcactctaagatgagtatttccaatccactatatatgtcttttgcttggggatgggatttatctcttgcatagaatggatgtatcttgttgttatgaacggtccaactttgacttgggtgtttccggaacccctttttcctcatatcctccctaaccatttcggagcagtgccacctcccagatgccgagtagagatttgatacaagtatgtaggcagatggatctttgggctccatggcaaggatacgtttcacaaccctttttccaatggttgtatttgtttggattctacaactgtcaagcaaagctcgccaaacaataaactcaggctcaaaaggcatcttactgattgtttcctctgcttcatccagtagaccccagtaccctagaacaccaacaaaggaggcaaagtgctctgaggtgggttcgatgtcataaacagttttcatggagagaaacaagctacgacaatcgtcaactaaattggatgtagtgtgtctgtatgctgaaataatcaaaataaaagtaatctgatccggttttatgccagtcctctccatatttgaccagacagccaaggcctcatcgccctgtctgtggagaagataaccagcaagcaaaccattccatgaaactatgtcatgagtgggcatcgtattgaacaacttgactccgtcttccatgttccaacacttagtgtacatgctaattgtggcatttccgactcctagatcagttagaaaaccgcacttcaaagcatggcagtggatttgtttccccagttcatttatccctaaagttccacaaagaccaagtagtgaagtggatgagacttcatccataaccattcttccttcagattgatggaggtggaaaagagaaattgcctcgtccggttgcccatttcgagaatatccaccaatcattgatgtcaaaagtacagagctatcctgctcagccggccaccaatgaaacaacttttttgcatctgtcatccgaccacaccttgtatacatatcaagtaatgcagcttcaatacaagcatttgacccaaaatcaaacttgataattaacccatggatttgctcactggttttacaatccctaagcaaggcacaagcgttaacaacacttgtcaaagtgaaatctgtcatctccattccctccttcaacatttttgtaaataaatccaaagcccccaagccttcaccatttcgacaaaaaccagccagtacagcattatgagaaacagaattccgctcaggcatgttatcaaacatcttgatagccaaatctaccaacccgaatttcatgtaggctgtaatcatttctgtccacgtaataacgtccttcacaggcatcctcgcaaacaaagcattcacaccgtttacactcccacacacagcatagaacctaataagggcattgctaacactcaaattggcctctaaaccaattttgatagcatgggcatgaacctctttaccttctctgaaagcattgctcccagaacaggcagtcaaaagggttgaaactgtgaaatgatcgactccaaacccctccgtttgccgcagttcacgaaacaactcaaatgcttcatcatacataaactccttcactaaactcgacataacagtattcaaagacgccgtgtctctctcgggcaattgatgaaacagtttaagcacataatccaaacacaaacatttaccatacaaacccataagcgcattcgaaacaaaaacataatccaagtaccccaatttgaccaccaaggcatgaacttgcaaacccaaatccagctcgagaacccgaatacaagcagttaaaattgcaacaaagctgtactcattgggcttaatacccgaattcctcatctggaagaaaagctccacagcctcctcctctcgacccgccttggaaaatcccgaaaccaaagtggtgaaagacacaacatttgggcaggaaaggcttaggaaaaccaggtgagcatccgaaacaaggcccagcttgagataagctgaaatgagggcattgccaagatgggtatcttcttgaagcttgagaattgatgcgtgtacggccctggcgagctctcggtcgccgtgacgggcggagaggcggagcaaatgaattaaatggtggaagaatttgtgggtttggtggcggtcattgggagggtttgaattcaagaggggttgtggggatgggagggactggaattggatttgggttttgagtttggggactgaacttggagaagagagagagagtgagagagaagggtgagggtttagtgagggtttaagaggaggaggagaaggggagtgagagaaggggcgtaggggaagagaagaacaggagggaggagggggaggaggtacggaggcaacggcggcggtgggttggataaaattgatggtgttcatttgtacccgaggtgggcgacaacgaccataaccatataatgtcagcacagaatcacagatggcgtcgggacgaagcttaagcttgctttcgatactggaattcacga	3136	GO:0008270-IEA GO:0009793-IEA	zincionbinding-IEA embryodevelopmentendinginseeddormancy-IEA	1.61209	1.38976	1.31448	1.56366	0.0348104	0.436469	0.381576		1.47793	1.08533	0.650535	0.507239	0.302583	0.119159	0.0763151		0.135469	0.136885	0.24585	0.126171	0.00133886	0.0541536	0.0175079		0.239937	0.176472	0.088715	0.0813916	0.0174052	0.0209137	0.0141058
Dhingra_Pear_16_GATCAG_L001_R1_001_paired_trimmed_paired_merged_contig_62000	[INTERPRO, NO-BLAST]	---NA---						0.00924968	0.421781	3.04216e-07		0.0291746	Dhingra_Pear_16_GATCAG_L001_R1_001_paired_trimmed_paired_merged_contig_62000	[INTERPRO, NO-BLAST]	TRUE	[INTERPRO, NO-BLAST]	TRUE	1		---NA---	aaaaacgaataacccctaaaaccgacgactccacatgccatttcaacaaaaacccacagatcttatcacaaatattgatcaataaacaaaacccagaccatcgattcacttcaatcaatcaaatgacattcaaaacgatacgatttcaagaacttcgaagccataaacattgaaaaagatacgatttcaagaacttcgaagcca	204			0.954258	2.82725	2.70687	2.60127	0.205817	2.44922	1.58479		5.46531	7.29566	4.46615	2.91858	2.75795	1.39956	1.33781		0.646458	0.810767	1.10641	0.554721	0.0544541	0.323467	0.272271		0.744851	1.80167	0.486773	0.821914	0.707903	0.481366	0.413175
Dhingra_Pear_16_GATCAG_L001_R1_001_paired_trimmed_paired_merged_contig_62001	[INTERPRO, BLASTED, MAPPED, ANNOTATED]	monoacylglycerol lipase ABHD6-like											Dhingra_Pear_16_GATCAG_L001_R1_001_paired_trimmed_paired_merged_contig_62001	[INTERPRO, BLASTED, MAPPED, ANNOTATED]	TRUE	[INTERPRO, BLASTED, MAPPED, ANNOTATED]	TRUE	1	P:metabolic process; F:hydrolase activity	monoacylglycerol lipase ABHD6-like	acacttgatcatgttctccccaaataaggaaggttggctgaggaatcttggggagttctgaaagtttacggttttgggggacggcccggatcaagtctttcttctcttgcacaaattcggtgaacattgcctgaatgaaatccatgagcaagcaagagggcaacaaccaaactggaggtggcctgaaaaacgtgtatctaaccaactccctcagcttctgcggggtctgcggcgtcaaaatccccgccgcctcatccaaatccgagatcctaaacgcaccttcccggaggtccttc	296	GO:0008152-IEA GO:0003824-IEA GO:0016787-IBA GO:0016787-IEA	metabolicprocess-IEA catalyticactivity-IEA hydrolaseactivity-IBA hydrolaseactivity-IEA	0.167464	0.15161	0.678105	0.66586	0	0.269509	0.0425541		0.501401	1.59595	1.29084	1.10172	0.368802	0.24114	0.411356		0.167464	0.15161	0.340211	0.66586	0	0.0862821	0.0245686		0.314802	0.554738	0.517396	0.432856	0.150117	0.0930153	0.135313
Dhingra_Pear_16_GATCAG_L001_R1_001_paired_trimmed_paired_merged_contig_62002	[INTERPRO, NO-BLAST]	---NA---						0.00058369	0.545802	0.0192998		0.016148	Dhingra_Pear_16_GATCAG_L001_R1_001_paired_trimmed_paired_merged_contig_62002	[INTERPRO, NO-BLAST]	TRUE	[INTERPRO, NO-BLAST]	TRUE	1		---NA---	tattgaattgttagctttattagaagtttgttagggtgttaagttgttaagtgtgtttgtatatatagttagaactactgtatcagagacatcaatcaattcaagagcgttcatttttcctttttaatctctcttgtttctctctctatcatcttctcctgtaccaatctttcacgcttaacatccccacttttttaggtaccaactttgcagcagcattctccagcataataaatgacgagacaaaattaaattcaaacttcaaattatcgatcagtctccatcgttttgtgacatttggtctcatatatttgacccatgtccctcactcaatggagaagaaatatgaacttggacccacctttagatgattttttctattgcactacattccctgttaaatttaaaaggaagtgtttacttttcgtttcgtggtggtaaaaatcaaagttactataggtatggtagcccaaccatcacagaagctggttgccagcatgcagttactggctacatatgggtgggtttaggatctgttggccacactgttggaccaatcaatctaacacgcataaaaaatctaaaatgttgtcctacaagtaccctttttaaggtggggaaattaatggcagataagaataatataacacgatttggtgcgtctgaaaataggctttttgggtgattgggaatggaacactacaataatattctacaaagggcggtgatgaacatttacctgtttctggtgataagtttggta	763			1.0859	0.296676	0.698801	0.394403	0.00550284	0.0605313	0.0770398		2.02895	0.963702	1.25524	0.18121	0.203605	0.1926	0.0605313		0.38531	0.214585	0.494297	0.223815	0.00550284	0.0275142	0.0396816		0.46369	0.263261	0.39886	0.107467	0.0334725	0.0612771	0.0334725
Dhingra_Pear_16_GATCAG_L001_R1_001_paired_trimmed_paired_merged_contig_62003	[INTERPRO, BLASTED, MAPPED]	80 kD MCM3-associated [Ricinus communis]						0.000327007	0.558446	0.044161	0.00545899		Dhingra_Pear_16_GATCAG_L001_R1_001_paired_trimmed_paired_merged_contig_62003	[INTERPRO, BLASTED, MAPPED]	TRUE	[INTERPRO, BLASTED, MAPPED]	TRUE	1	F:molecular_function; P:biological_process; C:nuclear periphery	80 kD MCM3-associated [Ricinus communis]	ccttgttcttttcgggacttgaccattgtcatgtttcagaggaaaatttctaccagtaccataaggcccatcaaaaggtgatactagagaaggttcttgaggagcccgcaattcagcatgatcaagtaactccggacaactatccacttcagaagagggaaatgcatgctcttcaattccaacagaaggatgcaaatcctcataagagaccaagggaggtgatcgtattcttggagcaactaagtgacttctaggggcaccttgagtggaatttctgaaattgacatctttagacagaaagggaggcgatctgatctctttagtgtcttggaatctggacaccttggcagtaacactagttccagaattacgagaaacaacaaatgatgtgacggcagatgtcctttgatgagcctgggtatcataattcttaaaggaggatccctgcccaccatcccaagtaggatgagaatctgtggacctatggactcctgcagatgggtaagaatgacttgcagcaggacgagctctttcaaaggccaaatgaggtgaatgcagctgccctggagcttcaggccccccatggactcctgcagaagggtaaggttgactcgcagcaggaagaactcttccaaagcctaaaggaggagaatacagctgccctggagcttcaggcccc	679	GO:0008150-IEA GO:0034399-IEA GO:0003674-IEA	biological_process-IEA nuclearperiphery-IEA molecular_function-IEA	1.29346	2.51323	2.71443	2.72148	0.0680197	1.08832	0.649279		2.07001	1.91253	2.98662	3.59255	0.933725	0.859522	1.05121		0.308453	0.737611	0.618022	0.591882	0.00618361	0.152348	0.0596326		0.305931	0.273573	0.429667	0.609615	0.117489	0.219583	0.101795
Dhingra_Pear_16_GATCAG_L001_R1_001_paired_trimmed_paired_merged_contig_62004	[INTERPRO, BLASTED]	PREDICTED: uncharacterized protein LOC103932118 isoform X1											Dhingra_Pear_16_GATCAG_L001_R1_001_paired_trimmed_paired_merged_contig_62004	[INTERPRO, BLASTED]	TRUE	[INTERPRO, BLASTED]	TRUE	1		PREDICTED: uncharacterized protein LOC103932118 isoform X1	ggaccaacaggaccgccgggatcgcggccactattcggaaacttcggcagcggtcggccgccttcgccttctccgccgaccaaccctcctttttccgacgctgctccgctgcgttctccgtccagggggcctgaagctctaggtcctttggcctttgaaagagctcgttctgctgcgagtcatccttacccgtctgaaggagtcc	205			3.64752	4.2793	5.62571	5.66574	0.245776	1.8638	1.24936		2.31102	3.22987	3.21847	6.02637	2.10958	2.60113	3.1746		1.12396	1.20949	2.17211	1.72659	0.0709494	0.379319	0.114035		0.26925	1.29704	1.68348	0.287616	0.143369	0.502106	0.484243
Dhingra_Pear_16_GATCAG_L001_R1_001_paired_trimmed_paired_merged_contig_62005	[INTERPRO, BLASTED, MAPPED, ANNOTATED]	F-box LRR-repeat 10-like											Dhingra_Pear_16_GATCAG_L001_R1_001_paired_trimmed_paired_merged_contig_62005	[INTERPRO, BLASTED, MAPPED, ANNOTATED]	TRUE	[INTERPRO, BLASTED, MAPPED, ANNOTATED]	TRUE	1	P:protein glycosylation	F-box LRR-repeat 10-like	ttcttcatccctcatttccttcgtatgctttcttcatatataaagcccaattgtaaaaacaaaaataaaaataattatcaaacaagctctaaagtttaaactttggtgtagatcatacagcacctagtaaaacactaatcaataaaccatgatacattttggaaatggtgtattgtcccgatgaattcctcttcatcccattgcgtttcaagttcaaatcctcaccactccccttaatcgagtttagagtactaaatcgtttgtcatgaaaaacgatgatacattctatagtttcaacagaactaccattataaacaataacatgatggaactaaacatcatcggcagtatccccttgctcaactcccagctcctcaccatggcacgatacatgcaagaacggtctacttggagccaaagcatctaccatatctctatttacactacccataactcccaaccatctcagccttggaaaatatggtttcttcaaccactgaaacgaaagcggggtaatcccaccacaattaaacagatccaacaaccttaagcagttaccatgccacctctcctggtcaacttgcatagatgctaatgccattactgaagtgtcacctatgagtggacattgccgcatgcgcagttcaagtagcggaatcctactctttgccggtaataaaactgcattatcggagataaggaagattggacaagtctaattcttgcaactccaacttggaagagccatcaaatagagcagagatacatttatccgtaagtttcttgcatcctctaacagacaatgaaattagtgaacttataaccactggtctcaaatatgataatcccacatcactaatatcagagccatctagcaacaatgtctttacttttggaagagtgcttatggctcagagggattcatccccgaggtttctgcaatctctcaaatccaaaacttccagatccttgttagacgccgaactagtcgctgcatagttggttaaaagagtgcatcgcctcaagctaacatgcgttaaagaaagggaagttgcagaaatgtcacgaaaaaccaaatcggttaactgagtcccatgagacaccctaagcttatataatttggagcaagaatgcaggatcgttttgaaacctgtgtctgtaacacgacagaagccactgagaaatatgctttccatgtttttacacttgtcgaccaataagaggagcccaagatcatctactcttctaaaataggtaatgacatactcctgcctcctaaccaatgagagatgcttcaacttcccatgctgattaatctgttgaaggccagagtttgtaaggtcaaatgaaactcttggttctatgaggggtgcatctctaagatccaaatgggtgagggacaggagacctttagaaatcgttccaaacatagcatcagttatatagtcaactgaaaggtacaatttgtgaatgtttggcaatatttaaggctgaatacggtttgatgactgatgggattcaaaatttgggcaaagtagttcagtcaccattaatgatgaaatgtagccaatcttgagagatgtgagttatccgacaccaaagcccaaacttgagtgaagttacgacagagatagattgatgatacatc	1648	GO:0006486-IEA	proteinglycosylation-IEA	3.24157	2.9862	4.86659	5.58664	0.173246	2.11462	1.00636		2.63696	2.17206	2.11923	1.61164	0.443306	0.466236	0.343944		0.333795	0.82813	1.67105	0.371783	0.0777373	0.218527	0.167706		0.413323	0.213281	0.451171	0.141814	0.0885865	0.0425556	0.0593683
Dhingra_Pear_16_GATCAG_L001_R1_001_paired_trimmed_paired_merged_contig_62006	[INTERPRO, NO-BLAST]	---NA---											Dhingra_Pear_16_GATCAG_L001_R1_001_paired_trimmed_paired_merged_contig_62006	[INTERPRO, NO-BLAST]	TRUE	[INTERPRO, NO-BLAST]	TRUE	1		---NA---	atttacattaaatgtacacacgaaaaaataggtttcctttacgaataatctatattaggacaaaatttcaaaattggaatccctttctttattcaaggtacattgattttatgaatcatccaatcttatctaatccgacaacaacggaggcctatgcatatagatgaacagttttgtaaattttaactttttcatattttgggattactaaggccacctatgcgtgtaaacaacctatttgcaaaacaagaggaaggcgtataatagacgttgccccgacctttgcaacgcgaaaagccttattggcttgggatt	315			0	0	0.470292	0	0	0.0266582	0.0133291		0	0	0.167282	0.138645	0.0133291	0.0533164	0.0399873		0	0	0.263176	0	0	0.0266582	0.0133291		0	0	0.167282	0.138645	0.0133291	0.0352655	0.0230867
Dhingra_Pear_16_GATCAG_L001_R1_001_paired_trimmed_paired_merged_contig_62007	[INTERPRO, BLASTED]	receptor 12						2.65823e-06	0.661166	0.0138281		0.0140123	Dhingra_Pear_16_GATCAG_L001_R1_001_paired_trimmed_paired_merged_contig_62007	[INTERPRO, BLASTED]	TRUE	[INTERPRO, BLASTED]	TRUE	1		receptor 12	tttccaggttctcaagcatcttccttgtatttcaccattaaaattgttgcgagctatgtcaacaatttgaagctttggccaggtaccactgattttgttacatcccatgtgtccataaaaacggttggatcgcaaaacaaggacacgcaaggaggatatctgcttcaaaaagcaaggataggtatctcttatctgattgtttccaatgtttaaaacctcaagcattccgcaattgccaagagattttggaaatcgaccttctatctgattttcattgaggtcaagagttcttaaaccacaatgctgaggaaatccatcaggaacagaaccattaagtctgtttctccttagattaagtacggccagtgtcccgcttatggtagtcaagcattggggaatcgggccacttagagaattattggacaaatcaagaacctgaagatatggtcggcacatcgattttggaatg	469			1.15554	0.518867	0.232114	1.01977	0.0358096	0.626667	0.617715		2.27514	1.00729	0.222588	0.100842	0.295429	0.0716191	0.0626667		0.377877	0.0662392	0.116259	0.551191	0.00895239	0.125333	0.0559076		0.196012	0.527278	0.222588	0.100842	0.126922	0.00895239	0.0236858
Dhingra_Pear_16_GATCAG_L001_R1_001_paired_trimmed_paired_merged_contig_62008	[INTERPRO, BLASTED]	receptor 12	0.000143715	0.663901	1.92899e-05	0.00445997	0.00287296						Dhingra_Pear_16_GATCAG_L001_R1_001_paired_trimmed_paired_merged_contig_62008	[INTERPRO, BLASTED]	TRUE	[INTERPRO, BLASTED]	TRUE	1		receptor 12	cccaatcaattccgtgcgcagaattggaatgtttgccttctaatgttggtgacaaccttgctgatccgtcatctaacggtggcccatataatcctttattgcctgcgaaagaatctgctgaaaaggactgaatctgagtgccggttggaatcttcccgacaagttgattgctcgagagatctaggaatgagaggaaattaagtttggaaagttctgatggaattgttccgctcaatttgttgtccgaaaggtctaaggactcaagatgccgtaggttacccagtgatgatgggattgcgcctgtgagagcattactggacaaatttagggcatagagtgatatgagcttccccacttcctcaggtattgatccattaaaactgttgcaggagatgtctatcgaggtgaacactgttaaggtctttaccaattccacctctcgacctttggtggttactgttacagaatcctgatagtatacctggctggtaacttgaaattggaggtgattaatctttgacacggcatcatctttgtcagccatcattgcttgccaagttttcaaaaaacttcctggtatttccccagtaaaattgttgcgagctatgtcaacaatttgaagctttggccaggtaccactgattttgttacatcccaggtgtccataaaaacggttggatcgcaaaacaaggacacgcaaggaggacatcggcttcaacaagcaaggataggtatctcttatctgattgtttccaatgtttaaaacctcaagcattctgcaattgccaagtgattttggaaatcgaccttctatctgattttcattgaggtcaagagttcttaaaccacaatgctgaggaaatccatcaggaa	873			3.73799	1.98285	1.65509	4.42498	0.168332	1.44284	1.05327		0.156601	0.0611367	0	0	0.0288568	0.00961895	0.00480947		0.601081	0.399668	0.508345	0.394042	0.0542	0.188676	0.256485		0.083754	0.0611367	0	0	0.0166605	0.00961895	0.00480947
Dhingra_Pear_16_GATCAG_L001_R1_001_paired_trimmed_paired_merged_contig_62009	[START, CURVED, INTERPRO, NO-BLAST]	---NA---						9.11199e-11	0.815527	1.20104e-07		0.000917871	Dhingra_Pear_16_GATCAG_L001_R1_001_paired_trimmed_paired_merged_contig_62009	[START, CURVED, INTERPRO, NO-BLAST]	TRUE	[INTERPRO, NO-BLAST]	TRUE	1		---NA---	aacaacccatccaagcaaaaagctctgtagaaaagaatggttacggtctgaatgtctttcagtcataatatgattatgcttgatgataaattcatatactaagtaaatattgaacattcaatccagtttccttagtcttaattctgattttgcatgtatattaaggtactagtaatttggtagtattcagatgtctgaaaaatctgatgaagtaaaaatactattgagagcactcgaatccttaacaattttaaccagaataactaaatttctagtgaagaacaggaggcagtttgcaagcaaaagttagggaatcacattacgggcccatttggtaatccgatgaagaagatgaagaagatgaaggacgagagatgaaaagcttaaaggatgaaggataatatagtggctttcaaaataaaatctaataacagttttaaatggtcttcggtttttagttttaattttttcttccaaacattgcctttgataccataattagaaaagatgtcacaatc	518			15.8478	4.38912	6.0428	1.1894	0.0810554	0.567388	1.29689		14.8091	8.68131	2.04648	0.34994	1.24825	0.348538	0.0243166		3.41608	1.29518	4.31464	0.380761	0.00810554	0.168665	0.26127		1.30983	4.13996	0.54062	0.0779721	0.435064	0.0531516	0.0140392
Dhingra_Pear_16_GATCAG_L001_R1_001_paired_trimmed_paired_merged_contig_6201	[BLASTED, MAPPED, ANNOTATED]	pre-mRNA-processing-splicing factor 8						3.72183e-06	0.681854	1.32791e-13	0.000961114		Dhingra_Pear_16_GATCAG_L001_R1_001_paired_trimmed_paired_merged_contig_6201	[BLASTED, MAPPED, ANNOTATED]	TRUE	[BLASTED, MAPPED, ANNOTATED]	TRUE	1	P:spliceosomal tri-snRNP complex assembly; F:second spliceosomal transesterification activity; C:U5 snRNP; F:U6 snRNA binding; F:U1 snRNA binding; F:U2 snRNA binding; F:U5 snRNA binding; C:catalytic step 2 spliceosome; F:pre-mRNA intronic binding	pre-mRNA-processing-splicing factor 8	tttctgaatacgaaacaacccttgtatcacctctgcattacatctgacgacacaagtttatgtgaaagtgtcatcgcgatctccttccaccgtgtcaccctcctccaggttgctgaactcaaggtaatgggtcggcctgtggtcctcgtgatagtactccctgggtgttccaagcttgatgccgtacttcatgctaggtgtatgcttcacccccatgaagttgtagttccatggaccagtgtccggaatcatatagaaaccaaggaagcggtcactgagaagcatctgaaccttctcgtaatgagtgggaaggtatccatgaggattgcttcctgtgtctttattgacacgtccccattcataaccagatggagtaagtttgtatgcggttaaagagcaggaacctggagtgaaactgcaggttaaaatgatgcatttctccccatcccattgcttggtgttctctaaaatcttagcatgagaagtgagatcctgaggagaaagctgaggaagctcattcggctgtgtgtgcatccatcctagaggctccaaatcgttgaggaaatcatgatcaggaagagctgatggaagatgaacttgctggtgggtaccccattgtggtggcattgcaatgcagcggatttccttgacctgagggttgtcgggtgggcttatgccatacaagtaaccagctatttgcgtcctcagatccgcaatgcagatgaactttttcaaaatgttcttaggcataatataggtgtaacccgtttcctttatatcttctgaattcacatatatatgattgacacgaagatatagatttgtagctgatattgctctcacacgccaatcagttttggagccaaatgcactttgctcatagggactagtagtggtgacaatgagttcatcaccatgcacatttgtagtccttgttgtgactgctgtcagctggctggcttctttggcctgtttttctatttccgcaatttgctgcctctgttgcgaaggtggggtgatctcagctccaagtataatgtcacggatctcagattgtgttagggctgatgtattcacattgttcttttttgcgtagtctgacaatatgaacgactgttttatcaggcttcaataacatctttgccttctcattgttcacatgaagagcacgaagaatcaaaattagccgagagaatgcagtgtatgatgaaatactcttcaaccaatcatcataaatattgaaaagaaccatctgtggttcagtagccttcaatatcagatcaccaaacttctcaatcttcaaacaagcttgaaaaggaagctgcagctcacttccttttatgactatgttggggaaatcgagcaaatgaacctctaagggatccaacattcccttacgagtcacaataatttgctttggctgttcttccactggcaaagaacgcacaagtgcagcaacttcttctgcagttttccactttgccaactgaccaagacgcttctgtcctgcccagacactagtgtggataaccttcaggaataactgccccgtccttggattgaatatgaagatagcaccattgattggttttgtagtgagatttccttcaaatgtcttatggattgtaacacgatacacattggtgtcatcaacaaaccaaataatttgatt	1672	GO:0000398-IEA GO:0017070-IBA GO:0017070-IEA GO:0000244-IBA GO:0000386-IBA GO:0003723-IEA GO:0097157-IBA GO:0071013-IBA GO:0030619-IBA GO:0030620-IBA GO:0030623-IBA GO:0030623-IEA GO:0005681-IEA GO:0005682-IBA GO:0003676-IEA	mRNAsplicing,viaspliceosome-IEA U6snRNAbinding-IBA U6snRNAbinding-IEA spliceosomaltri-snRNPcomplexassembly-IBA secondspliceosomaltransesterificationactivity-IBA RNAbinding-IEA pre-mRNAintronicbinding-IBA catalyticstep2spliceosome-IBA U1snRNAbinding-IBA U2snRNAbinding-IBA U5snRNAbinding-IBA U5snRNAbinding-IEA spliceosomalcomplex-IEA U5snRNP-IBA nucleicacidbinding-IEA	29.9243	28.1738	36.7817	34.5712	0.808596	8.12613	7.08902		50.5778	40.5959	34.7752	28.8052	9.59266	5.43668	4.73355		3.59121	1.98796	6.35025	0.642841	0.0733415	0.913557	1.90039		0.671666	5.99843	2.53057	3.12883	1.12434	1.22209	0.727445
Dhingra_Pear_16_GATCAG_L001_R1_001_paired_trimmed_paired_merged_contig_62010	[INTERPRO, NO-BLAST]	---NA---	2.71005e-06	0.664581			0.00107614	0.000366138	0.574409	0.000100108		0.0127729	Dhingra_Pear_16_GATCAG_L001_R1_001_paired_trimmed_paired_merged_contig_62010	[INTERPRO, NO-BLAST]	TRUE	[INTERPRO, NO-BLAST]	TRUE	1		---NA---	aaatatcttatttatttattttaatacaatcgatatttctactctaaactagacttaagggttccgacaacctgtattgcggtaatttaaatttactagacgagcaatgcgaaagcaacctgggaagacaaataacatgtaagaactggaataactttctaagctcagctgcgatcgggttgctgcagcaagcacctcagaagtaacagccggcattattttgcaatcattttggtttcaca	242			1.07134	1.45483	2.84604	7.16313	0.225548	1.35329	1.21449		3.82321	3.70009	0.665873	0.580784	0.988943	0.763395	0.156149		0.803477	0.506243	0.975468	0.544045	0.0756264	0.334632	0.151253		1.44961	1.47673	0.0158238	0.333734	0.2167	0.380513	0.0601017
Dhingra_Pear_16_GATCAG_L001_R1_001_paired_trimmed_paired_merged_contig_62011	[INTERPRO, NO-BLAST]	---NA---											Dhingra_Pear_16_GATCAG_L001_R1_001_paired_trimmed_paired_merged_contig_62011	[INTERPRO, NO-BLAST]	TRUE	[INTERPRO, NO-BLAST]	TRUE	1		---NA---	gaatatcaatgcgggttctacaaggttgatatgaattaccccccttatttttcttgtgtgttttcatatgatgtgcttgtctttgcattgctttcacatttgttggtgctttgggtttttaaagtagttgtgatttcagaaatggtatattgcaatgtgattacgctacattttgtgttggaacttatatttggagagagttcggggctgcataaattgcactgtaatgaacatttatgctgtggttggaagaacatagccgttggtggctttgctttctgatagacaattctagtgatgagaaaacgtttgtgataggactgttcaagatgttgacttaaaagcttaagaagtttcgcatatcttaccagataggctgaaaataataataata	394			0.620646	0.704635	1.98398	0.981852	0.021313	0.341009	0.223787		2.37701	1.47999	1.35294	1.95283	0.351665	0.362322	0.426261		0.317825	0.542822	1.01194	0.320893	0.0106565	0.0106565	0.0488343		0.114973	0.599708	0.527498	0.561676	0.0922882	0.0745957	0.0281945
Dhingra_Pear_16_GATCAG_L001_R1_001_paired_trimmed_paired_merged_contig_62012	[INTERPRO, BLASTED, MAPPED]	histone deacetylase 9						0.000275258	0.521265	0.00628681		0.00848563	Dhingra_Pear_16_GATCAG_L001_R1_001_paired_trimmed_paired_merged_contig_62012	[INTERPRO, BLASTED, MAPPED]	TRUE	[INTERPRO, BLASTED, MAPPED]	TRUE	1	F:histone deacetylase activity; C:nucleus; P:chromatin organization; P:transcription, DNA-templated; P:regulation of transcription, DNA-templated; P:histone deacetylation; F:hydrolase activity; F:NAD-dependent histone deacetylase activity (H3-K14 specific); P:histone H3 deacetylation	histone deacetylase 9	tgtgcgatccagacgttcatcagggttctgctcatcttcatcaaagtcgggaatatagaaatcaggtggaacctgccatacgcaacacattgattcaagtcaacttatgctatatacttggatatgggtgtctgcgcatgtgttcggtcctacaacgattgcattgatcgacctaagtatgtaaaaaccatttcgagaagtctcatcagttactagccatttcaactattatgtcaatgcggaaaatgtatcgttgaatagtgataaatggtattagaatcagcctataccatcatgcggactcagggacactgcctgccatctaaaaaagtctgatttatgaataggatgttagagatttgactatcggccctaatggagacctatttggtgtgaaagtgcacaccgagtctcataccattgtgttggatcaatctgggtcatctgggaaactttggaatcacttttctttgagtatcctactaatctgtagagcacgtctcagggcatgacaacttatatcatgaatgcaatctcagtatgatattccggccattttctaatctagagatggtaaaaacaatgacaaatcaatagacctagcagatttccctgattcatggatctgtcactcaagcctggacaatcctatatgttctagaaagcatgttagatttatttcgttcttcatggtacttgtaacgagcaaaccacattatataagagcataattctatcaagatgtcacgattaataatttgcacgcagtaaag	773	GO:0032041-IEA GO:0006351-IEA GO:0004407-IEA GO:0006355-IEA GO:0016575-IEA GO:0070932-IEA GO:0016787-IEA GO:0005634-IEA GO:0016568-IEA	NAD-dependenthistonedeacetylaseactivity(H3-K14specific)-IEA transcription,DNA-templated-IEA histonedeacetylaseactivity-IEA regulationoftranscription,DNA-templated-IEA histonedeacetylation-IEA histoneH3deacetylation-IEA hydrolaseactivity-IEA nucleus-IEA chromatinorganization-IEA	0.943791	0.596102	1.23166	0.710275	0.0271583	0.238993	0.200971		1.62396	1.56237	0.90266	0.46518	0.152086	0.217266	0.0923382		0.181439	0.317558	0.259322	0.240062	0.00543166	0.0391682	0.0800133		0.334152	0.324643	0.17938	0.198558	0.0574832	0.0874142	0.0680585
Dhingra_Pear_16_GATCAG_L001_R1_001_paired_trimmed_paired_merged_contig_62013	[INTERPRO, BLASTED]	ROOT PRIMORDIUM DEFECTIVE 1-like											Dhingra_Pear_16_GATCAG_L001_R1_001_paired_trimmed_paired_merged_contig_62013	[INTERPRO, BLASTED]	TRUE	[INTERPRO, BLASTED]	TRUE	1		ROOT PRIMORDIUM DEFECTIVE 1-like	atttctcagtcacaatctcgagatcatgaatcctcttcaatttgcttctgtcttgcaccctcttgctggtggtcatgaaccgcttctggttcattggccaccactcaccggaccagtatcgtctcacaaacatattgttttaacaaagggaagcaatgtagctacacgcacatatgttgtttgttgaaatgccacagtgaagcgatttgataaatcatttggttggaaacacaggtggagtttgtgggtacgaaatttatcggatattagaccatgggtcggactttgaggtgaaaatttgcacttggagccatgaatctcgacccagaaagaagaactgtggagctcctcttcacccccatcaacctttgtcga	375			0	0	0	0	0	0	0		0.743767	1.35982	1.31207	0.25224	0.235126	0.223929	0.0783752		0	0	0	0	0	0	0		0.188044	0.5059	0.675926	0.25224	0.0671787	0.029623	0.0488042
Dhingra_Pear_16_GATCAG_L001_R1_001_paired_trimmed_paired_merged_contig_62014	[INTERPRO, BLASTED, MAPPED, ANNOTATED]	serine arginine repetitive matrix 1											Dhingra_Pear_16_GATCAG_L001_R1_001_paired_trimmed_paired_merged_contig_62014	[INTERPRO, BLASTED, MAPPED, ANNOTATED]	TRUE	[INTERPRO, BLASTED, MAPPED, ANNOTATED]	TRUE	1	C:membrane	serine arginine repetitive matrix 1	ccccccctcctccatgcctcgccgccatggctcaccgtctcctgttttaagtccaccgttgctcatcatcctcttccccatcatcatctcactcatcctcttctataccatccctccattcctatctctcacctctcaactcctccgccccaccatttccgccaagaaaagttgggactccctcaatgtgtttctcgtcattttcgcaatcctatgcggcgttttcgccaatcgaaacgaagacgcatcacctaccgaggaagatcgcattcccgaccataatattccacaccctttggacaacgtaactacaaacagcgcgaacatatcggaatcggaagcagctgggtctgtacttccgcagcaatggtttggatattcagagaggaggaccccggaaatcggtgatggccggttgaggaggagcagcaactcctacccggatctgaggcaactcgggcaagactcagtgtgggaaactccggatcacaacaagccgcagttccgcttcttcgacgacttcgaaatcggcaattacaatcgtgcgccgtcaacttcacaccaacgccgatccgaggggtactcagatgtaattaaggagattccggtggatactttcgtacttcactcttctcatcccccgccgcaaaagccgccaacaccgacacctccaccgccgcctccaccacgtcaacaaaaaacgagaaggacgtatcagacctttcgacgtaaacatccaaaaacggagaaagtagtgaataatcatattactgaagagggtgaagaaattgagaacgttcgaacttcgccaccgacgcctccacctcctccgccgccaaggcctgctgccccgccatcgccaattcggattcggtcggagccgaagcgccggaagagtaatgtgaagaaggagatagcgatggtttgggcttcggttctgtctaatcagagaaaggggaagaagaagcacaaggtcaccggtaccagaaacatctacgaaactgttgcttctctgcctgaagaccaacaacaaggaggagaaggagaatactttttcacaagaccgcggccgtcgcaacctcctccaccg	1090	GO:0008150-IEA GO:0016020-IEA GO:0016021-IEA GO:0003674-IEA	biological_process-IEA membrane-IEA integralcomponentofmembrane-IEA molecular_function-IEA	0.136565	0.126584	0.460365	0.430362	0	0.0462239	0.011556		0.353814	0.388075	0.992579	0.718825	0.0539279	0.107856	0.142524		0.00585219	0.0739855	0.230969	0.214507	0	0.0266874	0.00667184		0.132243	0.132989	0.287513	0.218385	0.0138886	0.00385199	0.0252592
Dhingra_Pear_16_GATCAG_L001_R1_001_paired_trimmed_paired_merged_contig_62015	[INTERPRO, BLASTED, MAPPED, ANNOTATED]	syntaxin-32-like											Dhingra_Pear_16_GATCAG_L001_R1_001_paired_trimmed_paired_merged_contig_62015	[INTERPRO, BLASTED, MAPPED, ANNOTATED]	TRUE	[INTERPRO, BLASTED, MAPPED, ANNOTATED]	TRUE	1	F:SNAP receptor activity; C:intracellular; P:intracellular protein transport; C:integral component of membrane; P:vesicle-mediated transport; P:membrane fusion	syntaxin-32-like	gatgatatgctattcagatacttgagcaatgccccttgtgcgccctctacgttcgctaatgtgtcttccatattttcatcaattctgatcgcaacctccccttgctgggaaactaaattttgaaaatccaagaccaaacaccgaacagatgcatagacaccacatagcgcagagatataggatttgaccctacaaccctcaagattaacaatttccacaaacttcaaaacacataatgcctgacaagaaaacttagaaccaaacgaaaactacgggcagatgtcgggatca	291	GO:0061025-IEA GO:0016192-IEA GO:0016020-IEA GO:0016021-IEA GO:0005484-IEA GO:0005622-IEA GO:0006886-IEA	membranefusion-IEA vesicle-mediatedtransport-IEA membrane-IEA integralcomponentofmembrane-IEA SNAPreceptoractivity-IEA intracellular-IEA intracellularproteintransport-IEA	0.644164	1.40624	1.10581	0.925202	0.100999	1.12542	0.865705		2.37924	1.43998	2.56323	0.963682	1.86127	1.81798	1.05327		0.415708	0.263204	0.360476	0.462998	0.038174	0.224917	0.0749723		0.813336	0.381112	0.443297	0.733524	0.0249908	0.253628	0.123276
Dhingra_Pear_16_GATCAG_L001_R1_001_paired_trimmed_paired_merged_contig_62016	[INTERPRO, NO-BLAST]	---NA---											Dhingra_Pear_16_GATCAG_L001_R1_001_paired_trimmed_paired_merged_contig_62016	[INTERPRO, NO-BLAST]	TRUE	[INTERPRO, NO-BLAST]	TRUE	1		---NA---	atatgaatttctgaaaaagggatggatgaatcatgaatgggagtctaaatataatatagggaaagcaaatgggatatggattgcaattgaattaggggccagcagccggtgcaaggtccaagcacttaattatggaattgacgcaggtaggtgggtagttagctgcaacctacaactagtacaaacaagagcagtatttaatgcgttttcggcatcagaggatagaggaggagaatgagaggactcagaggatctctctctcacacaaacacactctctctttgtatttaagaaagagagagaaagaaggaaagtcgtaatattaaataaatgcggagaaggagagcattgagaaagag	359			0.966945	1.29907	0.436334	1.31179	0.0350864	0.245605	0.163736		0.744319	0.286298	0.883664	1.15168	0.198823	0.304082	0.327473		0.552383	0.650921	0.0205654	0.126478	0.0350864	0.0882988	0.0233909		0.324623	0.143468	0.662675	0.23314	0.0309433	0.0233909	0.0618866
Dhingra_Pear_16_GATCAG_L001_R1_001_paired_trimmed_paired_merged_contig_62017	[INTERPRO, NO-BLAST]	---NA---											Dhingra_Pear_16_GATCAG_L001_R1_001_paired_trimmed_paired_merged_contig_62017	[INTERPRO, NO-BLAST]	TRUE	[INTERPRO, NO-BLAST]	TRUE	1		---NA---	caccacagagtggtacacatgaggaatactctcaatagcagctctaccaggacatgtattttgcaggagtatgttttccagtgcaatcaccaccatcagggtctcctctttgctggcgcagatggaatatcgtcgtggttggaaacaagcgctgtcatttgtccattctcgcctcgtactggtcaagattttaggtagaagtaaggagcttggactttgagtttggga	228			2.64251	0.938998	2.329	2.89569	0.0552457	0.46038	0.515626		3.25305	3.00828	3.25153	2.4081	1.17857	1.19699	1.04967		1.35853	0.481303	0.538734	0.541157	0.0318961	0.194888	0.0974442		0.740207	0.877732	0.966526	0.705484	0.163678	0.259779	0.194016
Dhingra_Pear_16_GATCAG_L001_R1_001_paired_trimmed_paired_merged_contig_62018	[INTERPRO, NO-BLAST]	---NA---											Dhingra_Pear_16_GATCAG_L001_R1_001_paired_trimmed_paired_merged_contig_62018	[INTERPRO, NO-BLAST]	TRUE	[INTERPRO, NO-BLAST]	TRUE	1		---NA---	caccacagagtggtacacatgaggagtactctcaatagcagctctaccaggacatgtattttgcaggagtatgttttccagtgcaatcaccaccatcagggctccatttctcctctttgctggcgcagatggaatatcgtcgtggttggaaacgagcgctgtcatttgtccattctcgcctcgtactgtcaagattttaggtagaagtgaggagcttggactttgagtttggga	234			0.832551	1.0328	0.428887	0.19635	0.0358861	0.484462	0.466519		0	0	0	0	0	0	0		0.173524	0.350433	0.215176	0.19635	0.0358861	0.142418	0.14014		0	0	0	0	0	0	0
Dhingra_Pear_16_GATCAG_L001_R1_001_paired_trimmed_paired_merged_contig_62019	[INTERPRO, BLASTED, MAPPED, ANNOTATED]	probable lysine-specific demethylase ELF6											Dhingra_Pear_16_GATCAG_L001_R1_001_paired_trimmed_paired_merged_contig_62019	[INTERPRO, BLASTED, MAPPED, ANNOTATED]	TRUE	[INTERPRO, BLASTED, MAPPED, ANNOTATED]	TRUE	1	F:nucleic acid binding; F:DNA-binding transcription factor activity; F:methyltransferase activity; P:gravitropism; P:response to brassinosteroid; P:unidimensional cell growth; P:cysteine biosynthetic process; P:methylation; P:histone H3-K9 demethylation; P:post-translational protein modification; P:positive regulation of transcription, DNA-templated; F:metal ion binding; P:negative regulation of short-day photoperiodism, flowering; P:negative regulation of long-day photoperiodism, flowering	probable lysine-specific demethylase ELF6	tgctccttgcaaaagccctagccttagtttcaaactgctccaaagtataaacttccccactttgccacacttgcttatctacacccgatggcggattctgaactgctgcccctttcacacttttcaaactctgccccaattcttggtgccttgtagtaaaaactgccctagcatccccatcattaccaccgtccccagaacccattctcgtcggagaacaaccctctaacgaatt	235	GO:0003700-IEA GO:0009826-IEA GO:0046872-IEA GO:0045893-IEA GO:0048577-IEA GO:0019344-IEA GO:0033169-IEA GO:0032259-IEA GO:0009630-IEA GO:0043687-IEA GO:0048579-IEA GO:0009741-IEA GO:0008168-IEA GO:0003676-IEA	DNA-bindingtranscriptionfactoractivity-IEA unidimensionalcellgrowth-IEA metalionbinding-IEA positiveregulationoftranscription,DNA-templated-IEA negativeregulationofshort-dayphotoperiodism,flowering-IEA cysteinebiosyntheticprocess-IEA histoneH3-K9demethylation-IEA methylation-IEA gravitropism-IEA post-translationalproteinmodification-IEA negativeregulationoflong-dayphotoperiodism,flowering-IEA responsetobrassinosteroid-IEA methyltransferaseactivity-IEA nucleicacidbinding-IEA	0	0	0	0	0	0	0		0.177319	0	0.478728	0.185844	0.142933	0.178667	0.178667		0	0	0	0	0	0	0		0.177319	0	0.478728	0.185844	0.0472708	0.0644192	0.0778791
Dhingra_Pear_16_GATCAG_L001_R1_001_paired_trimmed_paired_merged_contig_6202	[BLASTED, MAPPED, ANNOTATED]	pre-mRNA-processing-splicing factor 8						2.31189e-08	0.765006	1.70178e-14	0.000259328		Dhingra_Pear_16_GATCAG_L001_R1_001_paired_trimmed_paired_merged_contig_6202	[BLASTED, MAPPED, ANNOTATED]	TRUE	[BLASTED, MAPPED, ANNOTATED]	TRUE	1	P:spliceosomal tri-snRNP complex assembly; F:second spliceosomal transesterification activity; C:U5 snRNP; F:U6 snRNA binding; F:U1 snRNA binding; F:U2 snRNA binding; F:U5 snRNA binding; C:catalytic step 2 spliceosome; F:pre-mRNA intronic binding	pre-mRNA-processing-splicing factor 8	gagcaggaacctggagtgaaactgcaggttaaaatgatgcatttctccccatcccattgcttggtgttctctaaaatcttggcatgagaagtgagatcctgaggagaaagctgaggaagctcatttggctgcgtgtgcatccatcccagaggctccaaatcgttgaggaaatcatgatcaggaagagctgatggaagatgaacttgttggtgggtcccccattgtggtggcattgcaatgcagcggatttccttgacctgagggttgtcgggtgggcttatgccatacaagtaaccagctatttgcgnnnnnnnnnnnnnnnnnnnnnacagatttgtagctgatattgctctcacacgccaatcagttttggagccaaatgcactttgctcatagggacttgtagtggtgacaatgagttcatcaccatgcacatttgtagtccttgttgtgactgctgtcagctgactggcttctttggcctgtttttctatttctgcaatttgctgtctctgttgagaaggtggggtgatctcagctccgagtataatgtcacggatctcagattgtgtaagtgctgatgtattcacattgttcttttttgcgtagtctgacaatatgagatcccttagagcaacctcaaccttcatccattgatcatcagaaagagaaggccagatgtgatgcggctcggtaatgaccgttttatcaggcttcagtaacatctttgccttctcattgttcacatgaagtgcacgaagaatcaaaattaaccgagagaatgcagtgtatgatgaaatactcttcaaccagtcatcataaatattgaaaagaaccatctgtggttcagtagccttcaatatcagatcaccaaatttctcgatcttcaaacaagcttggaaaggaagctgcagctcacttccttttatgactatgttggggaaatcgagcaaatgaacctctaagggatccaacattcccttacgagtcacaataatttgttttggctgttcttccactggcaaagaacgcacaagtgcagcaacttcttctgcagttttccacttagccaactgaccaagacgcttctgtcccgcccacacacttgtgtggataaccttcaggaatagctgccccgtccttggattgaatatgaagatagcaccattgattggttttgtagtgagatttccttcaaatgtcttatggattgtaacacgatacacattggtatcatcaacaaaccaaatgatttgattgctgaagatctccccatagttttgggatgacaaatatggctctgtaggctcggaagaatatagatacaaggctggatttgatttcatgatcttgttcattgcctgttgaagcagcggttttgaaccaggaaaccagttaccaaatgcagaatgcaaattatatgccaaatcaagaccaatcatcacccctgtgggagatggatagatggacatgttgtcagtggtgtagtccataaacttagctcgggtgtaacgctcaatatcgtgagaatcataatctccccaacggagttgtacatctatccagtacttattgctcgctttctggtcaaacacatcctttggctcagcaacaaggctaggtttcgacattggccatctatgggcagcaaacagaagaatgtcagcacaagagctgttcattttgtaactcttcctgggatgtatcgtttccttctgcacggtttcaatttccaaagcatccaactcttgatccaaaacctgacagagatccatgacaacactttcatgaatcttctgccacaagtgagcacggaatatctgaatcagtgatatcttcaaggttggaatcttcccgtgcataaatattccagttaaatctagctgcacttggaaaccaacatatacattggcccgatttatggtaggtgaccaccagagagtaaacctacgattgggtatttgattgagcccagatctctgtgcatttgtcagctttttatacttcatcgactcctcaaaaccagatgctttctcccagaagagcccctcccaggtaggaaagtatgttcctttgaataacgtatgctcaaggattccttcaacacctccaagggcttgaatcacatcagttcggtagttgtttaagttccaca	2155	GO:0000398-IEA GO:0017070-IBA GO:0017070-IEA GO:0000244-IBA GO:0000386-IBA GO:0003723-IEA GO:0097157-IBA GO:0071013-IBA GO:0030619-IBA GO:0030620-IBA GO:0030623-IBA GO:0030623-IEA GO:0005681-IEA GO:0005682-IBA GO:0003676-IEA	mRNAsplicing,viaspliceosome-IEA U6snRNAbinding-IBA U6snRNAbinding-IEA spliceosomaltri-snRNPcomplexassembly-IBA secondspliceosomaltransesterificationactivity-IBA RNAbinding-IEA pre-mRNAintronicbinding-IBA catalyticstep2spliceosome-IBA U1snRNAbinding-IBA U2snRNAbinding-IBA U5snRNAbinding-IBA U5snRNAbinding-IEA spliceosomalcomplex-IEA U5snRNP-IBA nucleicacidbinding-IEA	41.9998	38.912	47.113	44.2266	0.954686	10.6808	9.16499		64.5154	52.8799	38.4444	37.9387	11.0802	6.54447	6.02426		6.95674	3.68459	5.66858	1.85309	0.0224693	1.57281	1.40794		1.10605	6.66088	1.21827	2.11991	0.66148	1.41682	0.498603
Dhingra_Pear_16_GATCAG_L001_R1_001_paired_trimmed_paired_merged_contig_62020	[INTERPRO, BLASTED, MAPPED, ANNOTATED]	FAR1-RELATED SEQUENCE 5-like						1.05745e-06	0.703131	2.29834e-05		0.00241361	Dhingra_Pear_16_GATCAG_L001_R1_001_paired_trimmed_paired_merged_contig_62020	[INTERPRO, BLASTED, MAPPED, ANNOTATED]	TRUE	[INTERPRO, BLASTED, MAPPED, ANNOTATED]	TRUE	1	P:regulation of transcription, DNA-templated; F:zinc ion binding	FAR1-RELATED SEQUENCE 5-like	gttggacacgctgatctccaattgaaaattctttgaacagttcgtgcgccgcgtattatatgccggagactggccggggacacagagggggaacagagagaacattgaacactactctttcattctcaacttaatgttttcaactttaacagagagctctaacttttgctcctcaatatctttcaaaaccgatagcaagttagctctatacgattcacatttccgtcgtgcgcgctcgagttgacgctctagtttctgcattttcttgtcctggtgatccgcggatagagtttcaaatccccgtttatgatcaccgaaggtattgtttgattgatttcccaaacgaaacccatcttctcttccagctgtattagttgtggccgctctcctgccgttctgcatttcagtggcaactttatttgcagccacttgaagggcatccattgccacattataaatttcagcagttgtaatcccttcgtcaacatatttaagtgcctcgtgacgcagattattgtaccgtactgttagagattcttgtggcttattcaacaaatcgccggcatgttcctccaacacgacaccactcttggcattcctcgtccaacgcttcagaatgaaatgagatggcagagtgagaacatttgtcaccctaaaaactgtcaagatgtgtgcgcaaagaaggccagaaaactcaaacatctggcaactacaaaatgctttcatctcatgaacgttaaatctaaccgtataagc	756	GO:0008270-IEA GO:0006355-IEA	zincionbinding-IEA regulationoftranscription,DNA-templated-IEA	1.29802	1.38381	0.25916	0.638724	0.0388766	0.288797	0.355443		3.1899	3.95582	1.41764	0.311915	0.622025	0.283244	0.0111076		0.122302	0.145497	0.166141	0.200856	0.014694	0.0840442	0.0728374		0.644733	0.714004	0.039375	0.225808	0.125545	0.00961946	0.0111076
Dhingra_Pear_16_GATCAG_L001_R1_001_paired_trimmed_paired_merged_contig_62021	[INTERPRO, BLASTED]	uncharacterized mitochondrial g00810-like											Dhingra_Pear_16_GATCAG_L001_R1_001_paired_trimmed_paired_merged_contig_62021	[INTERPRO, BLASTED]	TRUE	[INTERPRO, BLASTED]	TRUE	1		uncharacterized mitochondrial g00810-like	gtgaagtcccttggtaaatatatctgcaacttgatcagaagtggaaatatattcaacctataaagctcatttctagactctttcattcacaaagtgaaaatcggtgtctaaatgcttgatcttcatatgaaatactagatttaaacataatgcaagagcagaaatattatcacaatgtagaaggggaggttgtggtagaaaaacctttaaatcccggataatgagccta	229			0	0	0	0	0.0366696	0.128344	0.0733392		1.34882	0.681874	1.91415	1.0239	0.45837	0.586714	0.45837		0	0	0	0	0.0366696	0.0799196	0.0733392		0.690728	0.0172986	0.906526	0.539841	0.206623	0.0366696	0.0970187
Dhingra_Pear_16_GATCAG_L001_R1_001_paired_trimmed_paired_merged_contig_62022	[INTERPRO, NO-BLAST]	---NA---											Dhingra_Pear_16_GATCAG_L001_R1_001_paired_trimmed_paired_merged_contig_62022	[INTERPRO, NO-BLAST]	TRUE	[INTERPRO, NO-BLAST]	TRUE	1		---NA---	gtaatactggaaaacttcaaacaaaagggatataaatcttccaaaaaacccacgttgatttccattcaaaatattcatgtcaaacatcagtgagacataattataacggtttcagaaattctcaacctaacaaattgatgcaatcacataacaaccagaagataacatattaataaaggaatcaatccatatatacaatcttgatacagagcacagacaataagtatataaaacttgccacctacaaacaacttactcaactataagaacttatgtgaaaaaaaatatatcaactttatatctttactaggcttaattactaagctacacacatgtatagcacatataatcacaattggagttacgcattagtaaacttaaaaaagcaacgaaatatacaagccctcaactcaccaaaatgacgccaagagcgtgagacagaactaacacgaataagatca	461			3.83468	2.59889	4.00034	3.81309	0.109293	1.38438	1.01096		3.36453	2.4868	3.93062	3.45695	0.528249	0.64665	0.601111		0.355735	0.24387	0.594555	0.460023	0.0157751	0.28322	0.369622		0.619669	0.154911	1.12994	0.435131	0.0711338	0.128481	0.1601
Dhingra_Pear_16_GATCAG_L001_R1_001_paired_trimmed_paired_merged_contig_62023	[INTERPRO, NO-BLAST]	---NA---											Dhingra_Pear_16_GATCAG_L001_R1_001_paired_trimmed_paired_merged_contig_62023	[INTERPRO, NO-BLAST]	TRUE	[INTERPRO, NO-BLAST]	TRUE	1		---NA---	ccatctcagtaacatcatacacaatctgtagcagttccaaaagaattaagacttcatttacgataaagagttaaaccacacgttacattattgtgtaaaatcgaaaagttatgcaccgttaatgttgcagaatagcttttaaaaagtcactttcattaactattgacttcaacatagaaaataaagaaagatagttaaggtaatatttcgccctttgatttaaagaaaagaaaatatatacaaagaggtagtaataatctacatcaacatttatctcaggtaacttcatcatgcaagtttgattgattgcagcaaatgactgatccggcaggtccttcacaaggtccatgctatttcactaaaccatgtggtcatgcaacaacacaatagagaaaccaaaaacgaaagactgaaaactttaaataggttttcttttcgagtttttggttttcattttgctaggcattccatgtgcaattctcccaccttcctcccactacactccctccatgttcttgattcctccctccttccatcgactctctctatctccaatgaaaattgaaaaaaaatggaaattaaaaactaaaatgaaaaggttatcgaacgggcccttaagctcagaataatagtagtcttaacattccacagggataactgttatattttatgatgaacaaaacaactgcagttacatttgttttacatcatgaatgattgcataagaaatcagtaacttgtaagtcaaaagccagtgacaaaatcatgggcatccatcccagttaagggtattgactagtacttccactccatgggtcccaagatctattcttacaatgaactttccccaaccccggtaacccccaactcaaggaaccaaaaaaaaatactaaaagcaagcaagcattcttacaattatcccatgtgctcct	932			1.41714	1.47065	2.31084	1.11212	0.0405451	0.19822	0.319856		1.53868	0.952243	0.96772	0.349901	0.274806	0.130645	0.0720802		0.599794	0.231708	1.01928	0.526132	0.0156058	0.0877032	0.0812152		0.169395	0.126521	0.618686	0.137474	0.0443692	0.0457209	0.016243
Dhingra_Pear_16_GATCAG_L001_R1_001_paired_trimmed_paired_merged_contig_62024	[INTERPRO, BLASTED, MAPPED, ANNOTATED]	bZIP transcription factor family [Populus trichocarpa]											Dhingra_Pear_16_GATCAG_L001_R1_001_paired_trimmed_paired_merged_contig_62024	[INTERPRO, BLASTED, MAPPED, ANNOTATED]	TRUE	[INTERPRO, BLASTED, MAPPED, ANNOTATED]	TRUE	1	F:DNA-binding transcription factor activity; P:regulation of transcription, DNA-templated; P:response to xenobiotic stimulus; P:endoplasmic reticulum unfolded protein response; F:sequence-specific DNA binding	bZIP transcription factor family [Populus trichocarpa]	ttcttcaatacaaatatttacacgaagcgccaagcccgatagagcatgcatggtgataaagctaaaaggccaaacaaatatcgccggagaaatatttgcatacattcggctccttgcagcatctctctcatatgtagacatgattacgtgctgctctcagtacttacaaagctactaaaaagaaagtctcccccgatcgacaacgggaacccaaaagtaaagtaaaacccaaaagacaatttaaccatcattttcagtgacacactgagcatgcatgcagcctaatgtaccccacaaaaccatacaactttttgacctttcctctaattaatcttcattaagcttattaatgatgatcattttgctaatttcgggattttttttataaatggattagacgtggaaatatttaataattattgtgagcactgcgtctgcatggcaatcaaaatccggtataaatccgaaagtcttgcacgtagtgctaaggactcggatgtcatccggttattttctctccataatacgtgacacttttgagcaaccagccccaaacgattcttcagctcctggttctctattttcaaccggtccacgtcgctcgtcaggtcctctaaacgcctcttctttctccacctggaccgccgggctgactcgcggtttgacatcatccgcctacgctttctctcgtcaactgtatcgacctcccggttcgacccctctgagcttggggaggccgagttcccagcttgaagcaaggacagtagctcctgaatctcggctgttgtgagcacggtttcttgaaccggacactcgaagtggcccatgtgggacggttcatggatgaaggacatggctgaagaactcatcatcat	875	GO:0003700-IEA GO:0030968-IEA GO:0009410-IEA GO:0006355-IEA GO:0043565-IEA	DNA-bindingtranscriptionfactoractivity-IEA endoplasmicreticulumunfoldedproteinresponse-IEA responsetoxenobioticstimulus-IEA regulationoftranscription,DNA-templated-IEA sequence-specificDNAbinding-IEA	0.49336	0.688765	3.16113	1.12995	0.0191939	0.287909	0.153551		0.87646	1.00069	0.299972	0.10734	0.215932	0.0383878	0.0335894		0.254684	0.274051	1.4896	0.464554	0.00959696	0.117832	0.0479848		0.495286	0.18497	0.15912	0.053674	0.0801504	0.0383878	0.00479848
Dhingra_Pear_16_GATCAG_L001_R1_001_paired_trimmed_paired_merged_contig_62025	[START, CURVED, INTERPRO, NO-BLAST]	---NA---						2.24815e-26	0.905062	2.40985e-07		0.000151971	Dhingra_Pear_16_GATCAG_L001_R1_001_paired_trimmed_paired_merged_contig_62025	[START, CURVED, INTERPRO, NO-BLAST]	TRUE	[INTERPRO, NO-BLAST]	TRUE	1		---NA---	tgattttattggccctcactggccattcaagtaagctcatatattatgttctgttttttaatttctttccagtttttttttcttaatttttctcaatctaacatgtggaaactgcaaatcactgtaaccccttttttccaatcgaggaagaactcctcccaaatcataaagtttcaatctttctcgtattttcccactccatcaaatgaaatacctcccaatcaaaaagttttaatctgtctttttttttctttttttctttttttttataaggattagaagatattagttcctcggagtacgacgatgtcatgtgtcctcaaaagggccatgatttaaagtggttttaatgtgaagtaactggttttctgggtttttttttctgggatttgtaggtgctatttattgcgtatgcaaaga	420			6.86847	6.09405	4.39701	6.85668	0.289908	1.77944	2.03935		4.22036	3.34607	0	0	0.659791	0.37988	0.0199937		1.25145	0.780447	2.86618	1.46205	0.0499842	0.625342	0.19513		0.305433	0.44838	0	0	0.179943	0.131107	0.0199937
Dhingra_Pear_16_GATCAG_L001_R1_001_paired_trimmed_paired_merged_contig_62026	[INTERPRO, BLASTED, MAPPED, ANNOTATED]	pentatricopeptide repeat-containing At4g33990											Dhingra_Pear_16_GATCAG_L001_R1_001_paired_trimmed_paired_merged_contig_62026	[INTERPRO, BLASTED, MAPPED, ANNOTATED]	TRUE	[INTERPRO, BLASTED, MAPPED, ANNOTATED]	TRUE	1	F:zinc ion binding	pentatricopeptide repeat-containing At4g33990	gagcagaataatgatccaaccactgcacttgaattatttaacgcgatgcaactacatgcaattcagccggattttttaacactagtgagtttggcttcaaatttagctcaattaagtgattctgaaaagagtaggtctgttcatggattcatcttgaggagagattggttcgtggaagatgttgtcattggaaatgcagttgttgatatgtatgctaaattgggtgctatagattccgcacgtactgtttttgaaggacttcctaccaaggatgctgtttcatggaatactttgatcacaggctatgctcaaaatggtcacgcaagtgaagcaattgaagtgtaccgcatgatgcaacaatgtgaagaaataattccaaaccatggaacttgggttagcattctaccagcatatacccacgtaggagccttgcaacaagggatgaaagtacatggacgagtgattaagaacagtctctattcggatgtattcgtgggaaccttcttgaatgatatgtatggaaaatgcgggagactagatgatgcattgttgttgttctcccaagttcccaggaagagttcggtcctttgtaatgctttaatttcatgtcatggagttaacgggtatggtgagaagggtctgaagctattcaatgatatgctagatgcaggggtgaagccagatcatgtaacctttgtatctttaatggcagcctgtagccattcaggtttggttgatgaaggtcaatcgtaccttcatatgatgcaggaacaatatggcatcaagcctactttgaagcacaatggctgcatggttgatttgcttggtagagc	833	GO:0008270-IEA	zincionbinding-IEA	0.586584	0.584271	0.783386	0.34528	0.0252021	0.12097	0.0907276		1.23665	0.745068	0.521353	0.994631	0.201617	0.161293	0.131051		0.257727	0.0745887	0.300344	0.191607	0.00504042	0.0230981	0.0314774		0.232294	0.181505	0.180401	0.113137	0.058129	0.0100808	0.0201617
Dhingra_Pear_16_GATCAG_L001_R1_001_paired_trimmed_paired_merged_contig_62027	[INTERPRO, NO-BLAST]	---NA---											Dhingra_Pear_16_GATCAG_L001_R1_001_paired_trimmed_paired_merged_contig_62027	[INTERPRO, NO-BLAST]	TRUE	[INTERPRO, NO-BLAST]	TRUE	1		---NA---	aatcatattaaaaagtcgcttcctgcagcaaaaaggaaacaacaatacatggaacagaagcccaaaaccacatggaatactgaaagagtttgattttagacatggaaacaaaagcaactgaaaaccagcttaatttaaacgaaacagaaaacctaatcgaatataagaaaaagggagtggctagcatctgttttagtatagttcactatcatactgaaattacaaaggcaatgaaaatattaaaacaaacaaaaataaaatcaactaatgtaaatacatctgccaactaccaattcagcaatccattctgaaggaaatacactgcgaaagatacagcgatgattatctatcaataactttagagagaaaaacatttgcaaacacaaaatgaactttattcagagtcatcagcatccgatcacgagaaactgtatacagagcggttgcaacttacctgtcagccttgtcgaacccaaatctggca	484			2.26959	1.31664	2.801	2.35322	0.0260248	0.477122	0.338323		2.45308	1.96028	1.89815	1.42006	0.399047	0.303623	0.303623		1.04173	0.466688	0.717809	0.268132	0.0260248	0.0312779	0.169328		0.783902	0.529435	0.332388	0.165463	0.0459035	0.12779	0.0710074
Dhingra_Pear_16_GATCAG_L001_R1_001_paired_trimmed_paired_merged_contig_62028	[START, LINEAR, CURVED, INTERPRO, BLASTED, MAPPED, ANNOTATED]	seven transmembrane domain-containing tyrosine- kinase 1-like						2.87282e-11	0.800337	0.0417759	0.0454413	0.00546071	Dhingra_Pear_16_GATCAG_L001_R1_001_paired_trimmed_paired_merged_contig_62028	[START, LINEAR, CURVED, INTERPRO, BLASTED, MAPPED, ANNOTATED]	TRUE	[INTERPRO, BLASTED, MAPPED, ANNOTATED]	TRUE	1	F:protein kinase activity; F:ATP binding; P:protein phosphorylation; C:integral component of membrane	seven transmembrane domain-containing tyrosine- kinase 1-like	tccattgcttccaatccgatagtgaagaatatctttatgaaggaactcgctttgtggcaaaagttgcgccaccctaatatcgtgcaattccttggtgttttgaagcaccctagccgcttgatcttccttaccgagtatctttgcaatggaagtttgcatgatatattgaagagaaaaggaagacttgatctacaaactgtagtttcttttgctctagatatcgccagaggcatgaattatcttcatcagcataaaccgcgccctataattcatcgagatttgacaccaagaaatgttttacaagatgaagccgggcgcctcaaggtcacggattttggcttaagtaaaattgcacaggaaaatgatttatccggttataaaatgactggacgaacaggttcatatcgttatatggcacctgaggtttatcgtcgagaatcatatggaacgagtattgatatcttctcattcgctctcatagtccatgagatgtttcttggaggaccacctaatctggcagaggatccagaaaaaattgcagacaagcgcgcatacgaggattctcgaccacctctctactcttatttgtaccccgagccaatcaggacgcttctgaaagaatgctggcaccagaatccagattgccggccgacgtttgaagagattattgtgaagctggaggagattcaggatcagttaaagaacaagaggaaaatgggtacatgtagcggtgtttgtgtcatttcctaaagatgga	757	GO:0000166-IEA GO:0016021-IEA GO:0016310-IEA GO:0004672-IEA GO:0016301-IEA GO:0005524-IEA GO:0006468-IEA	nucleotidebinding-IEA integralcomponentofmembrane-IEA phosphorylation-IEA proteinkinaseactivity-IEA kinaseactivity-IEA ATPbinding-IEA proteinphosphorylation-IEA	2.15827	1.20414	1.23173	3.23974	0.0388252	0.310602	0.371613		1.68337	1.86169	0.694118	0.182646	0.471449	0.471449	0.0277323		0.104887	0.117729	0.834075	1.06792	0.0146746	0.0146746	0.0639649		0.119014	0.159727	0.42358	0.108319	0.0388252	0.0653918	0.0110929
Dhingra_Pear_16_GATCAG_L001_R1_001_paired_trimmed_paired_merged_contig_62029	[INTERPRO, BLASTED, MAPPED, ANNOTATED]	seven transmembrane domain-containing tyrosine- kinase 1-like											Dhingra_Pear_16_GATCAG_L001_R1_001_paired_trimmed_paired_merged_contig_62029	[INTERPRO, BLASTED, MAPPED, ANNOTATED]	TRUE	[INTERPRO, BLASTED, MAPPED, ANNOTATED]	TRUE	1	F:protein kinase activity; F:ATP binding; P:protein phosphorylation; C:integral component of membrane	seven transmembrane domain-containing tyrosine- kinase 1-like	acaagaagtcgacaaaatcctaactttcactgaacgaagagtacgaggttgctctccggcctactcgttctaaaaccccagaaacagacaattgacagaccttggagactccgaaacatcacaagtgttcacatatatttcgaagaagtctcaaaagattgttggatttgaaggtccataccggatgctatattgttcgggcaagggtgacaaagcaggagtggtgcgcgagctagagaaaggggtggagccgaatttagctgactataataagagaacagctcttcacttggcatcctgtgaaggccacactgggattgttcttctgcttcttcagaaaggtgctgatgtgaactccacagatcgttggggccgcactccactgtcagacgctcgtagcctcagtcaagaggcaatttgcaaaatattggaggctaagggtggcatagatccggtagggcttgattcccagcttccatgctatgaacttgatcacagagaggtgaacatggatgaagcagcacttattggagagggatcatatggtgagatttatttagtgaggtggcgcggtacagaagttgctgctaaaacaatccgctcatccattgcttccaatccgatagtgaagaatatctttatgaaggaactcgctttgtggcaaaatcttcgccaccctaatattgtacaattccttggtgttctaaagcaccctgaccgcttgatcttccttactgagtatctttgcaatggaagtttgcatgatatattaaaaagaaaaggaaggcttgatctgcaaaccgtactttcttttgctctagatatcgctagaggtatgaattatcttcatcagcataaaccgcaccctataattcatcggggtttgacaccaagaaatgttttacaagatggagctgggcgactcaaggtcacagattttggcttaagcaaaattgcacaggaaaatgatgtatcgggttataagatgactggacgaacaagttcatatcgttatatggcacctgaggtttatcgtcgacaatcata	1047	GO:0000166-IEA GO:0016021-IEA GO:0016310-IEA GO:0004672-IEA GO:0016301-IEA GO:0005524-IEA GO:0006468-IEA	nucleotidebinding-IEA integralcomponentofmembrane-IEA phosphorylation-IEA proteinkinaseactivity-IEA kinaseactivity-IEA ATPbinding-IEA proteinphosphorylation-IEA	1.13739	0.479768	0.0958544	0.863159	0.020051	0.100255	0.164418		0.146994	0.196334	0	0.134878	0.0441121	0.084214	0		0.0487403	0.0471658	0.048091	0.1379	0.00401019	0.01061	0.0511987		0.088493	0.098386	0	0.0782427	0.0160408	0.0250436	0
Dhingra_Pear_16_GATCAG_L001_R1_001_paired_trimmed_paired_merged_contig_6203	[START, LINEAR, BLASTED, MAPPED, ANNOTATED]	probable methyltransferase PMT21						2.15598e-10	0.803453	1.01242e-13	8.09048e-05		Dhingra_Pear_16_GATCAG_L001_R1_001_paired_trimmed_paired_merged_contig_6203	[START, LINEAR, BLASTED, MAPPED, ANNOTATED]	TRUE	[BLASTED, MAPPED, ANNOTATED]	TRUE	1	C:endosome; C:trans-Golgi network; F:S-adenosylmethionine-dependent methyltransferase activity; C:integral component of membrane; P:methylation	probable methyltransferase PMT21	cttcattgtgcttcaaattgtacaacaaaaaggatgatattgctgtttggcagaaactgtcagacagcagttgctacaataaactttctgagccagacacctatcctgcaaagtgtgatgatagccttgaaccagattcaggatggtacactccattacgctcttgtgtcgtagttccagacccaaagctaaaaaagtcagctttgaaatccatccctcaatggccagagcggttgcatgttgcaccagagcgtatttctgatgtgcatggcggaagtgctagtgctttcaagcatgatgacagcaagtggagggtacgattgaagcattacaaaaagttgctcccagcaattggaac	358	GO:0005768-IEA GO:0005802-IEA GO:0016020-IEA GO:0016021-IEA GO:0008168-IEA GO:0016740-IEA GO:0008757-IBA GO:0032259-IBA GO:0032259-IEA	endosome-IEA trans-Golginetwork-IEA membrane-IEA integralcomponentofmembrane-IEA methyltransferaseactivity-IEA transferaseactivity-IEA S-adenosylmethionine-dependentmethyltransferaseactivity-IBA methylation-IBA methylation-IEA	67.5028	65.8778	71.7473	83.9447	3.99929	31.4548	34.9967		91.458	67.5964	53.7234	37.8057	35.4424	32.2641	14.0151		10.3088	1.92974	9.37719	3.71075	0.322683	2.30836	6.04053		6.68801	11.6939	4.96552	2.67362	10.3994	4.05446	1.60084
Dhingra_Pear_16_GATCAG_L001_R1_001_paired_trimmed_paired_merged_contig_62030	[START, LINEAR, INTERPRO, BLASTED]	BTB POZ domain-containing At3g22104-like	7.50513e-13	0.846467	7.28059e-05	0.000241965		7.39078e-07	0.700533	0.00209907		0.0210054	Dhingra_Pear_16_GATCAG_L001_R1_001_paired_trimmed_paired_merged_contig_62030	[INTERPRO, BLASTED]	TRUE	[START, LINEAR, INTERPRO, BLASTED]	TRUE	1		BTB POZ domain-containing At3g22104-like	aaccaaagattttacaatctaagtgaaacaactttagttatgcagcaaagaaagaagaatctgctaaaaacgcataaaaataaataaaagaaaaacaatttccttgagctatacacgaatgagataatgattaaaactaaaggaatgaaatgcaaaacttgtatcatgaacaaagtttgggcaaagatcttgtatggtagtggcttggtgctttcgatttcgtaaacttcgccatttgagattgcattttcttgcaaagtttttccaattccatgaccctgcactgcatgccttgcagatgtgttctgagcttctcattgtcatctgagagatcgattttcccggcataaagcacaagttgtacattggcatcatctttccttaatcccctactttcggcctcagaaatggcgctataaggggagtcagtgtaggacttgggattgttggtagcgtggagtaagcttttgagcttggattgctgatagacaagagcttggactgcagattttgatgaaaaccttgtgttctgtgaaaggtgtacgcaagtctctgctgagagcttctcatagttcaacacacaacatatcttcatcttttcgtcttcagaaagtcctgggtgtacctgtagatacatgtctatggcatggtaaagctcatcataagagtctctcgcagaatccggcagcgcgatggctaaagccagaaactttgaaggcttcaaacaaggatctggggctacttctgctatatacaaatcaaccaaagcagcaactttccttaatagcattgggggcctgtcagcttgacgggttcctctgtcatgcagaaatgttttcaagaaccgtagcacaagattgacatcatacaaataattcattccttgtggggatggaacaagcaaattgtccaatgttgcttgatctagctgtgaaccgatcattttctccaacttatctctaatactcttgtttaagttcaaattcagcataactcgaagaatcccgaataagctcttgcatgaaacacagctctgatcaagcatatacagcatctcaatgaccatttcagccatggtgcgcttggtatcagatttgacagtgtaaaacttcgatttctggtagtaaaagaggaacctactaatgataacatgatcgagttttcgcgaaaccatggccttgaccagcatttcaaccaaatttggacctaaaactagaagatcctcgaaccaccaggttgctcgagacaaggtggttttcaaactctcggtgcttctagtgtcgcacgaaaaccgaattccagagctgtcaggagatgaagtcgaaggacagggactcgcttcacttgtccaaggcaatcttgcaacaagggtatccaagcatttctcaactagactcaaagaatttgcaaccgatagcaaatcctggcactgcttcaaagccgtcaaaagctcagaccatgaccaatacctgatctcttcaaatgaattctccgctttttgtaacaaattatgtctaccggcgacagaattgttcatttccatgaactgcgcggcacagtaaaggagggaaatgttggaaggagttatgtaaatgctgccattgttgtagcagaacctcgcaatcagctcgaaactctctgctcctccgggaaaatcatggaataccactttaagatttcttgaggaaacttttgatttaccaagtagtttgctcaattttccacagtaggaggcaatagctgtctgcaaaaatgttcatgaaaccagaattaccactcatttgctgaaaaattcactaaaaagtaataaaaaacagttgagagctagtaaattactcagaacaatgttctaactt	1856			3.22259	0.887177	0.21228	0.0279727	0.0113111	0.0701286	0.185502		2.67016	1.94362	0.0283911	0.0490131	0.291826	0.0837019	0.00452443		0.352044	0.137397	0.21228	0.0279727	0.00452443	0.022959	0.0534859		0.612868	1.01871	0.0283911	0.0245647	0.077181	0.00452443	0.00452443
Dhingra_Pear_16_GATCAG_L001_R1_001_paired_trimmed_paired_merged_contig_62031	[INTERPRO, NO-BLAST]	---NA---											Dhingra_Pear_16_GATCAG_L001_R1_001_paired_trimmed_paired_merged_contig_62031	[INTERPRO, NO-BLAST]	TRUE	[INTERPRO, NO-BLAST]	TRUE	1		---NA---	taggagcatctggacccattgatttcccatcctaaacacagttccaagctcaaactattaacattttcatactaaattttatgatatacatatataagcatttgaaaattacccaagttggctgccaagtataagatattcgaaaagtatgagtagcttcttgcatgtaatagttcatggaaagaagcggtttaatgtttctcctaacgggccaaacaataattccttaccaggcttgtcctctcccttgaccacccccgggggccatcctcttctcctttccggggataagtcttcaaatcttaccgtttgagagccagaacaccctgtgctagatgtgtggatgtcttttaagattaatctagctatatagaggtgattcttaattttttttcatttcgtcattgcctctaagtgcctgttttgcaggtcgattgtaagggatggcggttaatcaccctcgctcaaacaatgcagggatagaaaaaggagccatagtaccactggaagaaggaagaaaaaactggcgtgggaacgtctactgacaaaccatttcaaggcatgagagtggaagtaatgattctaatgaaatctactccaaacttccaatgtaatatcctagattcctatgtggtatctttcaaaccgtaatgaaaataaccttttcttcatctgataaacaggcctgatgcaatactaccttgaatactgatgaattacacacacacacacacacgagggccatgagtaaactgtggtataatagttgattcccaaaaaccatgaaatctacgccaactaatataactaatatcagattgcaatgccatccaacccgttcaagatgttctaaatataatcgtcgtaaataaaatgggaacttacatgagaaacggaagctgatgatctgcttgggttca	920			0.713008	0.315107	0.457677	0.518373	0.00456377	0.0775841	0.0502015		1.20474	0.906669	0.346981	0.201694	0.104967	0.127786	0.0775841		0.208654	0.0753497	0.162511	0.0796363	0.00456377	0.0182551	0.0299267		0.267957	0.45499	0.170208	0.13681	0.0277603	0.0182551	0.0241492
Dhingra_Pear_16_GATCAG_L001_R1_001_paired_trimmed_paired_merged_contig_62032	[INTERPRO, BLASTED, MAPPED]	argonaute 5-like											Dhingra_Pear_16_GATCAG_L001_R1_001_paired_trimmed_paired_merged_contig_62032	[INTERPRO, BLASTED, MAPPED]	TRUE	[INTERPRO, BLASTED, MAPPED]	TRUE	1	F:nucleic acid binding; F:translation initiation factor activity; P:translational initiation; P:petal development; P:stamen development; P:plant ovule development	argonaute 5-like	atttgccccctaccgttagtttttcatatatttcattcatatttctgttaagtgagaccatgtgcaaagctccagaatttcactaaatacatgtcaaaaatggactcaggacgttgaaattaatctaggaggatttccgagaaaattcgtaaaaatcaactaacagtcaacaaaatgacacaacacttggctaacatttgttttaatgtttgcttgacatagacggagttagtgaagaccaattttgtcaagttctgctgcatgaaatggatgctataagaaaggtatgctaactattagaatgctagaattatttttttaggataagcaaattttttaatacattcgttactactttactaggcttgtcaatcgctgcaagaggatatctaccacctcttacttttgttgtggcacagattggtaagagtggcaattttcaaccagttacaaattttagatgcattgagataatagtaaatttgatgcttttacattttgctctttaactatctttaccattgttgctgacacccaattttgtcatccgagggagttcaacttttatctcaacaaccatgctagcatttaggtattatttgtgttgttgatttatacatgccaatttcgtttttgtggtagtttgtgctgatttagggctttcaattcttgatattatttttctcataagggaggcaaatatatatactacatacttgatttacaaggtaaaaatatgcgataatatttactctaat	758	GO:0003743-IEA GO:0048441-IEA GO:0048443-IEA GO:0048481-IEA GO:0003676-IEA GO:0006413-IEA	translationinitiationfactoractivity-IEA petaldevelopment-IEA stamendevelopment-IEA plantovuledevelopment-IEA nucleicacidbinding-IEA translationalinitiation-IEA	1.63663	1.5626	3.57962	3.12279	0.326809	1.75591	1.65066		3.60538	3.59859	3.81729	3.04263	0.825332	1.16876	1.0192		0.151897	0.296436	0.380893	0.560468	0.0680661	0.35203	0.228921		0.747404	0.79368	0.768625	0.434618	0.106115	0.151797	0.0921897
Dhingra_Pear_16_GATCAG_L001_R1_001_paired_trimmed_paired_merged_contig_62033	[INTERPRO, BLASTED]	argonaute 5-like											Dhingra_Pear_16_GATCAG_L001_R1_001_paired_trimmed_paired_merged_contig_62033	[INTERPRO, BLASTED]	TRUE	[INTERPRO, BLASTED]	TRUE	1		argonaute 5-like	gttgaactccctcgtatgacaaaactgggtgtcagcaagagtggtaaagatagttaaagagcaaaatggaaaaagatcaattttacaattactcaatgcacaaaatggaaaagcttcaaatttactattatctcaatgcatctaaaatttgtaactggttgaaaattgccactcttaccagtctgtgccacaacaaaaataagaggtggcagatatccgtcct	223			0.206102	1.83505	1.9048	0.527424	0.112969	1.0732	0.809609		0	0	0	0	0	0	0.0188281		0.206102	0.343463	1.09298	0.269088	0.0326113	0.43874	0.188281		0	0	0	0	0	0	0.0188281
Dhingra_Pear_16_GATCAG_L001_R1_001_paired_trimmed_paired_merged_contig_62034	[INTERPRO, NO-BLAST]	---NA---											Dhingra_Pear_16_GATCAG_L001_R1_001_paired_trimmed_paired_merged_contig_62034	[INTERPRO, NO-BLAST]	TRUE	[INTERPRO, NO-BLAST]	TRUE	1		---NA---	tgtcgtctaggtcgcagctcagactgagtcagagagtttcttctcgcgcttcgtcactgtcgtctgactgtttgccaccgtgactgttgaagaaatttgaaaattttctactttgttgaagaagtttaggggtctaagcagtgtacttatattatgtctggttaatgtggaagaaactctgatcctatttatatgtgagtttgcccgttttacccaagttcataaaggtatacaaaacccttgagtaagcattattaatgtcagatgttgct	272			2.54082	4.98787	4.87263	3.6249	0.154363	1.83692	2.30001		0	0	0	0	0	0	0		0.451269	0.797779	1.28982	0.861049	0.0408406	0.521418	0.280839		0	0	0	0	0	0	0
Dhingra_Pear_16_GATCAG_L001_R1_001_paired_trimmed_paired_merged_contig_62035	[INTERPRO, BLASTED]	E3 ubiquitin- ligase RGLG1-like isoform X5 [Pyrus x bretschneideri]											Dhingra_Pear_16_GATCAG_L001_R1_001_paired_trimmed_paired_merged_contig_62035	[INTERPRO, BLASTED]	TRUE	[INTERPRO, BLASTED]	TRUE	1		E3 ubiquitin- ligase RGLG1-like isoform X5 [Pyrus x bretschneideri]	tcatattgatgataccttatagcaaccaaccctgctttgtatctctatgtaaaatcattagccatgtacttgattctatacacccaaattacatccgatcttggaggttacaaagcgtcgtctattattgacacaaatattcctctttcatcggtctccaactacgtactatttgactttcgtgtagtttctgcaacaattcaattacaaaacatgatcgtgtaaatggctgcttctgcatattggcaataactgaagggctcgcctgcatccgaatcatgtcttttcagatccctatatcaatttgtaatcatcaatttgtaatctttggtgcccacaggaatccgacaccatggacaatgataaatctttggtttgcagttgctacatatctg	395			0.251359	0.266766	0.681552	0.116318	0.0425182	0.180702	0.106295		1.33451	1.72639	0.815905	0.586121	0.265739	0.542107	0.0850364		0.126713	0.137709	0.300624	0.116318	0.0281231	0.0383254	0.0463331		0.200097	0.380699	0.0193892	0.127246	0.0830194	0.0487107	0.0463331
Dhingra_Pear_16_GATCAG_L001_R1_001_paired_trimmed_paired_merged_contig_62036	[INTERPRO, BLASTED, MAPPED, ANNOTATED]	E3 ubiquitin- ligase RGLG2-like [Gossypium raimondii]											Dhingra_Pear_16_GATCAG_L001_R1_001_paired_trimmed_paired_merged_contig_62036	[INTERPRO, BLASTED, MAPPED, ANNOTATED]	TRUE	[INTERPRO, BLASTED, MAPPED, ANNOTATED]	TRUE	1	P:metabolic process; F:zinc ion binding; F:ligase activity	E3 ubiquitin- ligase RGLG2-like [Gossypium raimondii]	gatgtcttcagtttttatccggatggcaggctttgcaatggatttgaggaagtattgacaacctacaggaaaattgttccttttctacaacttgcaggtccaagttcatttgcacctataattcaaatggccatgtctatcgttgagaagagtggtggccaattccatgtcctgttgataattacgagcggtcagcttggtgtgcagaagcagaagacaattgatgccattgttgaagcaagcaatctccctctatcaattatattagttggtgttggtgatggaccctgggacagcatgaagagacttggtgactctactcgtagtcgggcatttgataatctccattttgtgaattttacggacattgtgacaaagaatgtgcccccttcacaaaagaaggccgaattta	412	GO:0008152-IEA GO:0008270-IEA GO:0046872-IEA GO:0016874-IEA	metabolicprocess-IEA zincionbinding-IEA metalionbinding-IEA ligaseactivity-IEA	0.334666	0.632625	1.80684	0.808482	0.0305728	0.203819	0.173246		1.64228	1.74624	2.05138	0.229587	0.305728	0.672602	0.21401		0.334666	0.318734	0.896721	0.24243	2.45327e-18	0.036744	0.0713366		0.545669	0.402044	1.29378	0.229587	0.07694	0.0305728	0.0982779
Dhingra_Pear_16_GATCAG_L001_R1_001_paired_trimmed_paired_merged_contig_62037	[START, CURVED, INTERPRO, NO-BLAST]	---NA---						2.20266e-14	0.848643	8.2143e-07		0.000600683	Dhingra_Pear_16_GATCAG_L001_R1_001_paired_trimmed_paired_merged_contig_62037	[START, CURVED, INTERPRO, NO-BLAST]	TRUE	[INTERPRO, NO-BLAST]	TRUE	1		---NA---	ccgatttgatgaccatcaagaaaatatcacctaattgcatctaggggtctggggatcattgggaattttgtgttacaaacgaattttatgagctacgctagcatcggtcgctcatcaacaagtgccaattcttgatcgttagcgtgcaggtagagtttacaatgcattaaatgttaagaatcagtaatttgtgttatagtcaaatttgaagtggtacgctacagtcaatcactcattataaattgaacgatttctaaccggtgatacatatgaatcgtctctgtgaaagtggtaattgtcaatgatgatgatagtggagtagagtaattagtaagagggtgagttagttttacctttttcctaaattcccaagtaac	377			0	0	0	0	0	0	0		5.81589	4.32553	0.716407	0.125451	0.723909	0.233878	0.0334112		0	0	0	0	0	0	0		0.706749	1.47801	0.151408	0.125451	0.0730306	0.0385799	0.0192899
Dhingra_Pear_16_GATCAG_L001_R1_001_paired_trimmed_paired_merged_contig_62038	[INTERPRO, BLASTED, MAPPED, ANNOTATED]	disease resistance RGA3											Dhingra_Pear_16_GATCAG_L001_R1_001_paired_trimmed_paired_merged_contig_62038	[INTERPRO, BLASTED, MAPPED, ANNOTATED]	TRUE	[INTERPRO, BLASTED, MAPPED, ANNOTATED]	TRUE	1	P:defense response; F:ADP binding	disease resistance RGA3	gaatgaaaatttagatgagattgctaagcaaagacagagatataactttcaatccatggagagaacgaccattgaacaacccgagcgagagaaaacttcttcttttgttgatgcatctgtgatatttggtagagaacaagaaaaggaagttttggtcagcaagttgttgaatgagagtagtcaagaagagaggggcctccttgtcatccctattgtcgggatgggaggaatggggaagacaactctggcccaacaggcttttaacgatgcaaatgttaaagcctgttttgatatcaaaatttgggtttgtgtttcggacccttttgatgagatcaaaactgccaaagccatcattgagggtgtcgaaaaagataccagcccaaattcaaatgaattggaaactgtcttgcaatgtatgtctaaatc	426	GO:0043531-IEA GO:0006952-IEA	ADPbinding-IEA defenseresponse-IEA	1.25524	2.05464	2.56886	0.487487	0.0788483	0.749059	0.877187		1.4605	0.983679	0.371083	0	0.660354	0.0492802	0.0689922		0.260106	0.740676	0.745451	0.487487	0.0197121	0.0599519	0.184126		0.214105	0.457247	0.371083	0	0.113665	0.00985603	0.0260766
Dhingra_Pear_16_GATCAG_L001_R1_001_paired_trimmed_paired_merged_contig_62039	[INTERPRO, BLASTED, MAPPED, ANNOTATED]	PREDICTED: uncharacterized protein LOC103452155	0.00203775	0.481988	2.04597e-05	0.0116486							Dhingra_Pear_16_GATCAG_L001_R1_001_paired_trimmed_paired_merged_contig_62039	[INTERPRO, BLASTED, MAPPED, ANNOTATED]	TRUE	[INTERPRO, BLASTED, MAPPED, ANNOTATED]	TRUE	1	C:Golgi apparatus; C:membrane	PREDICTED: uncharacterized protein LOC103452155	ttataaaagtacctcagtacctcagtaccaaaccagtacatagaagcttcaaagacgtcaacattaacaacaacattatacctaaattatcttcaatgttattctcgaatttgaaccggagcagacgaaaaacaaagcaggcaacacacgatcgactcttcttttttgtcgaaagttcaatgcttttcacttagattaacatctggtaaggggaactcaggtattttgagggaagggaggagaaggagactcatcttgagggaaaggaagagaagcagactcactccggtggtgttcttccgagtccttcttctccttcagcatccctcctatccatcgaaaggggtttctgattccgtctttgagtttccaaatcatagtcatctcagaggcttgccaggcgacagtaagcacaatcatgaccgaaagcagccactgaatgacgctgttctgtttctgcaccttgtttagttctttcacaattcgttccgtatcagtttcagccccaccgccatcatccccatccactctgccactgccctctctttgcggctccaattccccgtctgcggagggtttggttgaagatttgggtggttgaatcccgtcattagctttcaatgactccaactgagagagcaatcggtggaggaggcggcggtcctcatctttatcatcatcttcaccgccttggaaaacgctgtcagcggaggaggcttcgctgtatttgctctcctctaagagcctcttgattgccacgttgatcagctccaagttttcatctttcgaatccatggcttaagttaggatgtaatatctcacacagaaagagagagagaaggaaggaagacactcatgaaagtctagaaccgttttcgtttattccatccagatttgaccaacgagttgccagtggaattacacgtag	928	GO:0005768-IEA GO:0008150-IEA GO:0005802-IEA GO:0016020-IEA GO:0016021-IEA GO:0005794-IEA	endosome-IEA biological_process-IEA trans-Golginetwork-IEA membrane-IEA integralcomponentofmembrane-IEA Golgiapparatus-IEA	2.87888	4.50906	4.55516	5.74454	0.230746	1.31661	1.96813		2.80113	1.7934	2.31139	2.00213	0.665091	0.461492	0.425296		0.483619	0.447884	1.21249	0.0254185	0.0282551	0.0282551	0.156142		0.554908	0.0530674	0.307028	0.462531	0.200866	0.0626923	0.037034
Dhingra_Pear_16_GATCAG_L001_R1_001_paired_trimmed_paired_merged_contig_6204	[BLASTED, MAPPED, ANNOTATED]	eukaryotic translation initiation factor 3 subunit E						0.00350913	0.464787	3.22368e-12	0.015068		Dhingra_Pear_16_GATCAG_L001_R1_001_paired_trimmed_paired_merged_contig_6204	[BLASTED, MAPPED, ANNOTATED]	TRUE	[BLASTED, MAPPED, ANNOTATED]	TRUE	1	P:mRNA splicing, via spliceosome; P:formation of translation preinitiation complex; F:translation initiation factor activity; C:cytosol; C:eukaryotic translation initiation factor 3 complex; C:plasma membrane; P:DNA-templated transcription, initiation; P:mRNA export from nucleus; P:regulation of translational initiation; P:ubiquitin-dependent protein catabolic process; P:protein import into nucleus; C:COP9 signalosome; P:photomorphogenesis; P:embryo development ending in seed dormancy; P:seed germination; P:photorespiration; P:flower development; P:regulation of flower development; P:meristem structural organization; P:seed dormancy process; P:sugar mediated signaling pathway; P:vegetative to reproductive phase transition of meristem; C:eukaryotic 43S preinitiation complex; P:protein ubiquitination; P:lipid storage; P:production of siRNA involved in RNA interference; C:eukaryotic 48S preinitiation complex; P:production of miRNAs involved in gene silencing by miRNA; P:post-translational protein modification; P:positive regulation of transcription, DNA-templated; P:response to freezing; P:response to misfolded protein; P:proteasome core complex assembly	eukaryotic translation initiation factor 3 subunit E	cagttgctcatacacattcggatgggtaggttccatgataacagttcctgactccgagtcaatcttcgcatcaagctttgagctccgaattagattcacaatccatctttcagcctcctcataattcaagtttactttctctgcaagcactcccatgtcaatgcgctgatgtatacgacagtatgtctcaaagataaataaacgagcattttcaaggaactcatccctcagtggtacagtagaaaagttcccttcttctactcgttttccaaggaaaggatcattcaagattacttcttcacactccctcatcttcttttgtgcaccatcaaagtcataattaacataaacgcaggtcaaaaactctgtgatgggatctttataagaatgctgttcctgctgaataacctttataa	416	GO:0003743-IBA GO:0003743-IEA GO:0000398-IEA GO:0016282-IEA GO:0009909-IEA GO:0009908-IEA GO:0005829-IEA GO:0030422-IEA GO:0008180-IEA GO:0016567-IEA GO:0051788-IEA GO:0019915-IEA GO:0009640-IEA GO:0006352-IEA GO:0035196-IEA GO:0006355-IEA GO:0043687-IEA GO:0033290-IEA GO:0006412-IEA GO:0009845-IEA GO:0006511-IEA GO:0006413-IEA GO:0005886-IEA GO:0001731-IEA GO:0006606-IEA GO:0005737-IEA GO:0006406-IEA GO:0045893-IEA GO:0050826-IEA GO:0010228-IEA GO:0010182-IEA GO:0009793-IEA GO:0010162-IEA GO:0009853-IEA GO:0005852-IBA GO:0005852-IEA GO:0080129-IEA GO:0005634-IBA GO:0005634-IEA GO:0009933-IEA GO:0006446-IEA	translationinitiationfactoractivity-IBA translationinitiationfactoractivity-IEA mRNAsplicing,viaspliceosome-IEA eukaryotic43Spreinitiationcomplex-IEA regulationofflowerdevelopment-IEA flowerdevelopment-IEA cytosol-IEA productionofsiRNAinvolvedinRNAinterference-IEA COP9signalosome-IEA proteinubiquitination-IEA responsetomisfoldedprotein-IEA lipidstorage-IEA photomorphogenesis-IEA DNA-templatedtranscription,initiation-IEA productionofmiRNAsinvolvedingenesilencingbymiRNA-IEA regulationoftranscription,DNA-templated-IEA post-translationalproteinmodification-IEA eukaryotic48Spreinitiationcomplex-IEA translation-IEA seedgermination-IEA ubiquitin-dependentproteincatabolicprocess-IEA translationalinitiation-IEA plasmamembrane-IEA formationoftranslationpreinitiationcomplex-IEA proteinimportintonucleus-IEA cytoplasm-IEA mRNAexportfromnucleus-IEA positiveregulationoftranscription,DNA-templated-IEA responsetofreezing-IEA vegetativetoreproductivephasetransitionofmeristem-IEA sugarmediatedsignalingpathway-IEA embryodevelopmentendinginseeddormancy-IEA seeddormancyprocess-IEA photorespiration-IEA eukaryotictranslationinitiationfactor3complex-IBA eukaryotictranslationinitiationfactor3complex-IEA proteasomecorecomplexassembly-IEA nucleus-IBA nucleus-IEA meristemstructuralorganization-IEA regulationoftranslationalinitiation-IEA	0.110483	0.107876	0	0	0	0.201859	0.161487		21.5026	18.0363	18.1983	13.97	5.68233	5.07676	2.66454		0.110483	0.107876	0	0	0	0.0534069	0.10093		1.24466	1.56717	2.70413	0.765332	0.449222	0.725922	0.287782
Dhingra_Pear_16_GATCAG_L001_R1_001_paired_trimmed_paired_merged_contig_62040	[INTERPRO, NO-BLAST]	---NA---											Dhingra_Pear_16_GATCAG_L001_R1_001_paired_trimmed_paired_merged_contig_62040	[INTERPRO, NO-BLAST]	TRUE	[INTERPRO, NO-BLAST]	TRUE	1		---NA---	caagcaagtaaacatacccgaatcgatatcaaacagaagcaagatcacaacacataacaaaaatattcactaaagcctatcacatcttaacagacccaatacatcaaatttcagatcatacatattcagaaacaaatgatcacatcaaatcatccaacccatttggactaaacacgcagacatcagaatctcttcccccattcatgacaacccatttctcagatcccagatcaaaccaagtagagcaatgttagtaaatcaaagcttaatagcatacccatcactcaaaactctacaaatttatcacagatctaacgatgtaaaagtacccaaatcacaactaccacaactaatgcaatgatccaatacttttttttattttttatgatccaatactctggccacataaaatgtaacaaaaaattgcataaaacagagtgatatgcttacttacaaacttgacttcgatcaagat	475			0.112265	0.225359	0.311878	0.23504	0.00883931	0.0972324	0.0883931		0.299369	0.328735	0.55258	0.0981628	0.167947	0.220983	0.114911		0.112265	0.115513	0.174527	0.122914	0.00883931	0.0537674	0.00883931		0.0213494	0.00833974	0.293117	0.0981628	0.00883931	0.0922851	0.0176786
Dhingra_Pear_16_GATCAG_L001_R1_001_paired_trimmed_paired_merged_contig_62041	[INTERPRO, BLASTED, MAPPED, ANNOTATED]	probable LRR receptor-like serine threonine- kinase At1g07650	1.91658e-06	0.705491	2.24131e-08		0.000853115						Dhingra_Pear_16_GATCAG_L001_R1_001_paired_trimmed_paired_merged_contig_62041	[INTERPRO, BLASTED, MAPPED, ANNOTATED]	TRUE	[INTERPRO, BLASTED, MAPPED, ANNOTATED]	TRUE	1	P:activation of MAPKK activity; F:MAP kinase kinase kinase activity; F:ATP binding; C:intracellular; C:integral component of membrane	probable LRR receptor-like serine threonine- kinase At1g07650	tttcgatccaccagctccatcagatttccatcttgatgcaaaacaagggcccaatcaagaaggcatacaaaattctcatttggacgatatttgatgttgttttttccagatacgagttccaatgcaaccaccccaaaactgtaaacatcgaccttatcagttaaatgtccccataatgcatattcgggcgccatgtatcctatagttccag	211	GO:0000165-IEA GO:0000186-IEA GO:0016020-IEA GO:0016021-IEA GO:0004709-IEA GO:0004672-IEA GO:0016740-IEA GO:0004674-IEA GO:0005524-IEA GO:0006468-IEA GO:0005622-IEA	MAPKcascade-IEA activationofMAPKKactivity-IEA membrane-IEA integralcomponentofmembrane-IEA MAPkinasekinasekinaseactivity-IEA proteinkinaseactivity-IEA transferaseactivity-IEA proteinserine/threoninekinaseactivity-IEA ATPbinding-IEA proteinphosphorylation-IEA intracellular-IEA	8.34534	6.47864	11.9112	19.523	0.517372	7.3626	4.69614		16.2333	12.0098	18.6699	15.1522	5.96967	6.98452	6.36765		1.97138	0.723886	2.01352	1.92256	0.159191	1.4312	0.783168		1.75508	4.28754	3.60655	2.68442	0.678025	0.981523	0.966481
Dhingra_Pear_16_GATCAG_L001_R1_001_paired_trimmed_paired_merged_contig_62042	[INTERPRO, BLASTED, MAPPED, ANNOTATED]	Trehalose-phosphatase synthase 9 isoform 2 [Theobroma cacao]											Dhingra_Pear_16_GATCAG_L001_R1_001_paired_trimmed_paired_merged_contig_62042	[INTERPRO, BLASTED, MAPPED, ANNOTATED]	TRUE	[INTERPRO, BLASTED, MAPPED, ANNOTATED]	TRUE	1	F:alpha,alpha-trehalose-phosphate synthase (UDP-forming) activity; F:trehalose-phosphatase activity; P:trehalose biosynthetic process; P:dephosphorylation	Trehalose-phosphatase synthase 9 isoform 2 [Theobroma cacao]	atgatggaacgataatgcctgaatcatccattgttaagacccccagtcctgaagtcatttctgttctgaagaacctttgcagtgaccccaagaacactgtgtttatagtgagcggaaggggtcaaaactcacttagcgaatggtttgctcaatgtgagaatcttggtatagcagctgagcatggatacttcatgagatggaatagcacgtccagctgggaaaccagt	227	GO:0016757-IEA GO:0003824-IEA GO:0003825-IEA GO:0004805-IEA GO:0005992-IEA GO:0016311-IEA GO:0016740-IEA GO:0016787-IEA	transferaseactivity,transferringglycosylgroups-IEA catalyticactivity-IEA alpha,alpha-trehalose-phosphatesynthase(UDP-forming)activity-IEA trehalose-phosphataseactivity-IEA trehalosebiosyntheticprocess-IEA dephosphorylation-IEA transferaseactivity-IEA hydrolaseactivity-IEA	0.218367	0.471567	2.93808	1.75886	0.0739854	2.16407	0.388423		0	0	0	0.400741	0	0.388423	1.0358		0.218367	0.241712	0.781786	0.654966	0.0489367	0.85304	0.0847609		0	0	0	0.200847	0	0	0.151399
Dhingra_Pear_16_GATCAG_L001_R1_001_paired_trimmed_paired_merged_contig_62043	[LINEAR, INTERPRO, BLASTED, MAPPED, ANNOTATED]	probable alpha,alpha-trehalose-phosphate synthase [UDP-forming] 9	1.18328e-05	0.708433	0.00184644	0.00122998		1.17116e-17	0.870086		1.30547e-05		Dhingra_Pear_16_GATCAG_L001_R1_001_paired_trimmed_paired_merged_contig_62043	[LINEAR, INTERPRO, BLASTED, MAPPED, ANNOTATED]	TRUE	[INTERPRO, BLASTED, MAPPED, ANNOTATED]	TRUE	1	F:alpha,alpha-trehalose-phosphate synthase (UDP-forming) activity; F:trehalose-phosphatase activity; P:trehalose biosynthetic process; P:dephosphorylation	probable alpha,alpha-trehalose-phosphate synthase [UDP-forming] 9	ggaacattgaagctgttgctgatgcactcaacgtggctctcacaatgcctgatttggaaaagcagttgcggcatgagaaacattttcggtatgttagctcccacgatgtggcttactggtcccgcagttttgtacaggatttggagcgagcatgcaaagatcactaccgaaaacgttgctggggaattggttttggtctgaatttcagaattttgtcactttctccaagttttaggaaactttcaattgaccatatcctctctgcatataagaggacaaacaggagggcaatatttttggattatgatggaacgataatgcctgaatcttccattgttaagacccccagtactgaagtcatttctgttctgaagaacctttgcagcgaccccaagaacactgtgtttatagtgagcggaaggggtcaaaactcacttagcgaatggtttgctcaatgtgagaatcttggtatagcagctgagcatggatacttcatgagatggaatagcacgtccagctgggaaaccag	529	GO:0016757-IEA GO:0003824-IEA GO:0003825-IEA GO:0004805-IEA GO:0005992-IEA GO:0016311-IEA GO:0016740-IEA GO:0016787-IEA	transferaseactivity,transferringglycosylgroups-IEA catalyticactivity-IEA alpha,alpha-trehalose-phosphatesynthase(UDP-forming)activity-IEA trehalose-phosphataseactivity-IEA trehalosebiosyntheticprocess-IEA dephosphorylation-IEA transferaseactivity-IEA hydrolaseactivity-IEA	3.71629	7.42787	29.2616	28.3057	0.246047	7.23854	1.99219		2.16014	2.70505	23.301	37.0546	1.17468	3.13511	11.3817		0.85923	0.73056	9.35821	2.42981	0.039685	3.4134	0.266688		0.672008	1.03211	0.81289	0.189477	0.0482789	0.345966	1.75206
Dhingra_Pear_16_GATCAG_L001_R1_001_paired_trimmed_paired_merged_contig_62044	[INTERPRO, BLASTED, MAPPED, ANNOTATED]	ABC transporter A family member 2-like	6.07718e-05	0.677565	3.07782e-06	0.00203555	0.00213629	8.73067e-11	0.793538	2.64882e-07		0.000143729	Dhingra_Pear_16_GATCAG_L001_R1_001_paired_trimmed_paired_merged_contig_62044	[INTERPRO, BLASTED, MAPPED, ANNOTATED]	TRUE	[INTERPRO, BLASTED, MAPPED, ANNOTATED]	TRUE	1	F:ATP binding; P:lipid transport; P:metabolic process; C:integral component of membrane; F:ATPase activity; F:ATPase-coupled transmembrane transporter activity; C:intracellular membrane-bounded organelle; P:transmembrane transport	ABC transporter A family member 2-like	taaaacaatgaaactccgcctctctcacttccatcactaaacccgagaactcacattcgggtccggaaaacccgaaccgatggctttgcggagcggctttccgctgctgttccagcagtacaaggcgctgctgaggaagaacctcctgatctcgtggcggagcaaaagagcctcctttatccagctcttcgcctccttcttcttcatcgtcctcatcttcttcatccaggagggcctcgaggctcgcaacaagaaatccgccgacttccggagcgtcagggaccccaagccactggtttcgccgccgattccgccgtgcgagcgcaagtactctgttgaaaagccgtgtttcgatttcgtgtggagcggaaatgggagcgcgaggattagtagtattgtcagtgggattatggcgaataatccgggccggccgattacgccgtcgaaggtcaaatcgtttggaacgaaagaggaagtaaatacatggctatttaataatcctctgcattgctcaggagctttgcattttgtggaaagaaacgccactgtgatcagctatggcatacagaccaattctactcctgttgaagcccgggggcgatatgaagattcgactttcaagtttcaaataccgcttcagattgctgctgagcgtgaaatcgctaggtctctgattggagttccaaattttagctgggatgtttcgctcaaggaattcgcacaccctaaccgggaggtttccattgatttggctcaactattaccacccttcttttttgctgctgccatgttcggttttgtgtttcaaatgtcctctttgatcacagaaaggaatgctgtttcgatttgattttttcctaaagaacagttttgcagttgtattccttgtcttcttccttttccaactcaatatgattagtttttcctttctgctgtcaaccttcttaaggaactcatcttcatccacaactctcggtttcgcggtgtttattgtcggctctataacccagattgttacagcgtttggttttccctatgattcaacagacttcaagatgaaatatcgaatactctggtcatttttcccacctaaccttcttgccagagctatagtattacttgctcaagcaacagccaatccacaagatattgggattagctggagtagaagggccaaatgcccggcaaattactatagtgattgtcttatgacaattaatggcatttataaatggctggtgtctacattcttcctctggtttatattggctatctacttcgataatatcattccaaatgtatctggtgtgagaaaatcagtgttctactttctaaatcccggatactggacagggaaaggtggaaacaaattgaaagagggtggcatatgtagttgcatcggttcagttccaccaaaggagcatcttactccagacgatgaagatgtccttgaagaggagaaccttgtcaaacaacaaactaaggaaggcacagttgatccgaacattgcagttcagatacgaggtcttgtaaagacatatcccggtaccttcagtattggctgttgcaagtgcaggaggactaagcctcaccatgctgtgaagggattgtggatgaactttgcgaaggatcagttattttgtctacttggtccgaatggagccgggaagaccactgcaatcagttgtttaaccggcatcacaccgtttactggaggagatgctttgatttatggagattctgcccggagctctgttggtatggcaaatattcgaaaaatcataggattttgtccgcagtttgatattctttggaatgcgttgtccgggcaagagcacctccaccttttcgctagtattaaaggcctcccctcagcttcagtaaaatcagatgctgagaagttgttggcagaggtgagactcaccgaggcagcaaaagtcagggctgggagttacagtggaggaatgaaacgtcgcctgagttttgcagtagcccttattggtgatccaaagttgattatcttagatgaaccgacaactggtatggatccaataacaaggaggcatgtatgggacgtcatagagggggcgaaaagaggccgtgcaattgtcctaaccactcactcgatggaagaagccgacattttaggtgacaggattggaataatggcaaagggtaggctccgttgcattggaacttcaatcaggctgaagtcaaggtttggaactggttttatcgccaatgtgagcttcagcggaagcacgaatgaacaaaggcctccaagtagggatgtagttgctacatctcaccatgaggctgtgaaggagttctttaaataccatttgggtgttgaaccaaaagaagagaacagagaatttctaacctttgttattcctcatgatagagagggacttctgatgaattttttcgcggagctccaaaacaaagaaagagaatttggtatagcggacatccaactcgggcttacaactctcgaagaagtgttcttgaatatcgcagggcaggcggagctagaagctgccacggcagaggggaggctggtcactctcactttagcatctggtgcctcagttcagataccagtaggagctaggtttgtggggattccaggaactgagtctgcagagcatccaagtggtgttatggttgaagtattctggcagcaagatgattcaggcgccctctgcatttccggccactctccggaaaccccagtacctcctagtgttgaaataacacgcagagactccttcggccagggtcggagccgggggcaggcccgtccagttcaggggattgtgattaaccctgaccaaatcagtacaagacattctcggtcgaacatctagtcataagttagcaaacatctattttttacttaaacaacagcagtaaatagcctttaaacatataaagtggtatgttttgagatttgtgtattaccgaatctacatctgcttagccttctcgttgtggtcattggtggtaagattatgaaacataaacaactttcaagcgtatcggcaaatataatttccgatacattacgtatcaaattcaaatagaaatatcgcttggaaagagtataataaaaatatttgagatgcagataaagatccttgattttcttgtcatacttggaaagagtataataaaaaatacttgaaattatcgaaaaacctgacgcaaaaccaatcacagttatgttctataataatttataaagccgatttcacgtaataagtcacgaattcgttgttgttggtcgacaaccaccaaagcttatacactgcagatgaatttaagcgtgtctcgcgagtcgcgactcaccaaatgcttttccaaaacaagtgattatcacacttttttctcctcatttttactttctacctttaaattgaataaatcaaataaatgaacaatactcccccgtagaatcgtttaagaaatatactcctcgttgcggttcgagatatgtctaaattatgtctatgtatagaatcataatatcaaatagatccataaaatcatcaaattcattacattattgattttaatttttaagtacactacaaataattgctagaacatatatacggggattttctaggttgtgtatacagta	3646	GO:0008152-IEA GO:0006869-IBA GO:0000166-IEA GO:0042626-IBA GO:0055085-IBA GO:0016020-IEA GO:0016021-IEA GO:0043231-IBA GO:0006810-IEA GO:0005524-IEA GO:0016887-IEA GO:0005215-IEA	metabolicprocess-IEA lipidtransport-IBA nucleotidebinding-IEA ATPase-coupledtransmembranetransporteractivity-IBA transmembranetransport-IBA membrane-IEA integralcomponentofmembrane-IEA intracellularmembrane-boundedorganelle-IBA transport-IEA ATPbinding-IEA ATPaseactivity-IEA transporteractivity-IEA	4.60685	2.66792	1.69844	4.42898	0.184253	1.25292	1.7861		3.06489	2.93017	0.745083	0.721454	0.61149	0.42954	0.120916		0.581129	0.370836	0.855232	0.329662	0.0121872	0.348207	0.0429187		0.111029	0.162723	0.118003	0.109455	0.142289	0.116002	0.0105544
Dhingra_Pear_16_GATCAG_L001_R1_001_paired_trimmed_paired_merged_contig_62045	[INTERPRO, NO-BLAST]	---NA---											Dhingra_Pear_16_GATCAG_L001_R1_001_paired_trimmed_paired_merged_contig_62045	[INTERPRO, NO-BLAST]	TRUE	[INTERPRO, NO-BLAST]	TRUE	1		---NA---	aattgctattattagctttaaggtatgaaattgtgaattaaattccgcattcgaactttatattagaaatttgtgtatttcagtccttgctaatgtaatttggaaatgatagtctcttcacaacctgatgaatcaaagatttccccactagaaaagtctacttcgtaatgtcatttttgtgtatcaataaatggatgttaaaatatcactggtcaacatgtttttgaacaaatcttggaagttatagtttgcttcctggttcctccagtttggacttgagatatgcgagtattcagattgtctgtagtggattttaaaattatgtcttccttaaacttctgctttcgctaattgatgtgccttattcaacctcaagaagctataagtataccttgcaagagctcatcggttaatcacaataggctaattgctcaaatcattgattggcataaaggttaatcacaatataccacttggtagctgatctgcctagcttcaattttatatgtcttccagcatggtggatgttagcaacttaatcatggtaggaataaacaatcatacaacctctgattaatttatgctattcttttgtttttcaatgatttgtgtttttcatcattaaatatgaagatgttccttcaaagatactgactttgaaaaattgctagaaatgaaaatgaggaggatgttgagagtctgaatactttccaaatctaaggtcacgctgtatacaagattgtttatcgtagtctcatcttaacatgcttatgtttttacagacagaagcagcagctaagcgtgccttggctcttgatggagctgaaa	828			0.0598663	0.110418	0.194974	0.26024	0	0.0811337	0.0659211		0.850314	0.377177	0.45287	0.38867	0.106488	0.0912754	0.0912754		0.0598663	0.055237	0.110074	0.0615569	0	0.0182832	0.00507086		0.258382	0.112061	0.0605413	0.0595583	0.0263489	0.00878298	0.0456377
Dhingra_Pear_16_GATCAG_L001_R1_001_paired_trimmed_paired_merged_contig_62046	[INTERPRO, BLASTED, MAPPED, ANNOTATED]	DNA helicase INO80 isoform X2											Dhingra_Pear_16_GATCAG_L001_R1_001_paired_trimmed_paired_merged_contig_62046	[INTERPRO, BLASTED, MAPPED, ANNOTATED]	TRUE	[INTERPRO, BLASTED, MAPPED, ANNOTATED]	TRUE	1	F:DNA binding; F:ATP binding	DNA helicase INO80 isoform X2	aaaagttctaacagcataagatggaagacacttctaggctttaattgtcgaaatcgcttgctgcttaccggtacacctatacaaaataatatggcagagttgtgggctctactacatttcattatgccaaccttatttgacagccatgaacaattcaatgagtggttttcaaaaggaattgaaaaccatgctgaacatgggggtactctgaacgagcaccagcttaacagattgcactccatattaaagccattcatgctacgccgagttaaagcagatgtggtttctgagctgaccaggaaaactgaggttactgtgcactgcaagttgagccctcggcaacaagctttttatcaagcgatcaagaacaaaatatctcttgctgagttgtttgacagcaatcgcggtcatcttagtgagaagaaaattttgaatttgatgaatattgtcattcagctgagaaaggtctgcaaccatcccgagttatttgagaggaatgaaggaagtacatatctgtactttagtgagataccaaattctcttctagctcctccatttggggagttggaggacgtgcactactcaggaggtcaaaatcctataacatactcggtactttcttagatcctttttcctgttacccaattatgtagttttcttttgtgttctttaaatgaaataagcttttctttagtgcataggtgaaataatcactttgcttgcacactacacatgacatactggtcactgaacaaaaggggagagagaaagaaagagagggtggtacgtaggtcttgtggtgagaggtgaaggagggaaaattgaaatagagggaggctcgagggtaattccattatttgatgagtaatttgcaggcatcacaccatttgatgtcatttttctggcacaacatgtaattctaatgtgatctgcatctgtactttctgtgtgttgttggttgtgtgagctatgtaacttgattcagaaatccaggggggctttatcagattttaatgtttaaaggagacattagagatggtcagaaagtgcaaggggaaatgaaatggccgtttgatttcaatgatttgtatgtgttatgtactgagacactgagtcagaagtctcatggttacacctccaagttacaggttccccatttcttgtaatcttaagtgatgatttattagagtaaaatgaaaaagtcaaagacaacatccctaaactaatgttttaccacgcaaactaatattgcatgaccgaacttattcttgtcaatcatgacatgtgtactttatcgaattcttaaaactgttttatgtgagccaagaatttatatatacattgattcgaacactccctttcacatgtgggttctctctccaccactaaagccatacacgtgaaatgcaacctatattagttgcaattgcaggattcaagcgcaggattttatgctttgcagaatgatatgcttattggttcaccattattttcaaaagtttaagccgttaggtactgggctaatcctaacaatatgatggaccacgaaacttgtactttcaagtagctcaaagctatgtaaaaatgttccttcatgttcttatgtataaccccttagaaatcatgtcccttcatgttcttatgacctatgcagattggacctgtatttcgaaggtggatatcttttaatgatgtctgaagaggaaattcaatacctgcttaatatgatgttattttttacaaaactgctagcacaataatcacttgtgtatctcaatggaatatttgcaatatacttattcacctgcagaaataaattaaaccagctgcgtccatgaactggtatttctgcttttagtttccggtaacttactgactaaaattttaaaatggaatttctttgtttcatccagatccctaaacttttctatcaagaa	1937	GO:0003677-IEA GO:0005524-IEA	DNAbinding-IEA ATPbinding-IEA	1.84848	2.21056	3.29426	3.2128	0.0997103	0.99927	0.723983		1.65773	1.17047	1.34127	1.86164	0.41835	0.398841	0.424853		0.640003	0.439639	0.131275	0.287692	0.0249982	0.248085	0.0574725		0.0868153	0.348212	0.254907	0.167176	0.0569798	0.0415255	0.101601
Dhingra_Pear_16_GATCAG_L001_R1_001_paired_trimmed_paired_merged_contig_62047	[INTERPRO, BLASTED, MAPPED, ANNOTATED]	DNA helicase INO80 isoform X2											Dhingra_Pear_16_GATCAG_L001_R1_001_paired_trimmed_paired_merged_contig_62047	[INTERPRO, BLASTED, MAPPED, ANNOTATED]	TRUE	[INTERPRO, BLASTED, MAPPED, ANNOTATED]	TRUE	1	F:DNA binding; F:helicase activity; F:ATP binding; P:metabolic process	DNA helicase INO80 isoform X2	ctgcaagttgagctctcggcaacaagatttttatcaagctatcaagaacaaaatatctcttgctgagttgtttgacagcaatcgcggtcatcttaatgagaagaaaattttgaatttgatgaatattgtcattcagctgagaaaggtctgcaaccatcccgagttatttgagaggaatgaaggaagtacatatttgtactttagtgagataccaaattc	219	GO:0003677-IEA GO:0008152-IEA GO:0004386-IEA GO:0005524-IEA	DNAbinding-IEA metabolicprocess-IEA helicaseactivity-IEA ATPbinding-IEA	1.81278	3.10571	1.48629	1.81472	0.153376	0.977772	1.07363		1.94795	1.44412	1.70995	1.03018	1.07363	0.996945	0.920256		0.243571	0.921118	0.799122	1.02718	0.0691257	0.172548	0.019172		0.138917	0.437883	0.219375	0.534857	0.125719	0.202897	0.232448
Dhingra_Pear_16_GATCAG_L001_R1_001_paired_trimmed_paired_merged_contig_62048	[BLASTED, MAPPED]	PREDICTED: uncharacterized protein LOC103422324						4.67529e-05	0.565337	0.0196964	0.00407047		Dhingra_Pear_16_GATCAG_L001_R1_001_paired_trimmed_paired_merged_contig_62048	[BLASTED, MAPPED]	TRUE	[BLASTED, MAPPED]	TRUE	1	F:nucleic acid binding; F:zinc ion binding; P:DNA integration	PREDICTED: uncharacterized protein LOC103422324	cacatgcatccttcctttccagaagttaatgtcctccctgctgtctttcctttatggtagtgattgcaatgatggcaggtacatacatgacagcttgcctagttttcaacaaagtcgttcacttcaaatttcgtagtaagctctgtaatcacaagtgatattaactgagaagaactaccagttagaatcacatcatcaacataacaaagcagtacaacaatgacttttgaagagtgcatgctggacagacaaatatggatcaacttgagaaggtttaaaccccagtgctggtaaaaagatgaacctctcgttctagactcttggagcttgcttaagtccatatagtgacttttgaaacctacaaacataattggatggatattgtgaactttggaaacctagaggctgctccatatatacttcttcctgaagaatgccatgtaaaatggatttttttacatccaattacttgagtggccacttgaattgaatagctaaagcaatggttagtttaatggttgtaggcttaaccatatgactaaaagttttcccatagtctacaccctcttcttggctataaccctttgcgattcatctgcattcttcttaactctgtaaacacatttacacccaactaggttcttatcatgtggaagaagaactagacacctattctaagagtacaaggcatcaatttcttccttcactgcatcctgccattctggtacttttgatgcagctttgaatgtttttggttctgaggtaggtgattgagaggaaccaacactagctgagaagccttccttttagtaatatcattcttggaccttgtttgcataggatgcacattcattgggttagaagaacaacgtgaagttgttcatgttgaaaatcaaggtccacagggacgagatactgtgtaggtgagttaccagtagatagtggactaggagaatgatgtattgacaggagatttgaactatgtgaggatgatgtttgaataaactatgaggcactagatacgtgcgtttccaaaaaatctgaagcactagatgcatactatgaatctgaggttctagatgagtgtgaa	1090	GO:0008270-IEA GO:0015074-IEA GO:0003676-IEA	zincionbinding-IEA DNAintegration-IEA nucleicacidbinding-IEA	0.220761	0.893023	0.938734	0.523516	0	0.11556	0.011556		0.114688	0.422492	1.42774	1.82626	0.13482	0.13482	0.184896		0.119245	0.114004	0.166976	0.214494	0	0.0757776	0.00667184		0.114688	0.212923	0.458578	0.549772	0.0559534	0.0454143	0.0546114
Dhingra_Pear_16_GATCAG_L001_R1_001_paired_trimmed_paired_merged_contig_62049	[NO-BLAST]	---NA---											Dhingra_Pear_16_GATCAG_L001_R1_001_paired_trimmed_paired_merged_contig_62049	[NO-BLAST]	TRUE	[NO-BLAST]	TRUE	1		---NA---	acatacaaacaaatagacaagcatgcccgtaaaaaaagggtggggaatccagaaaacttacaggcctacaaatttcaatatcaaatagaaaagtactggggaaattaattgaccatcatgttgtatcataagggtaatccagaaaactaacaagtaaccaaaacctgaccacaatgtttgtcatataatacaagcattgtaatctaatcttgatggttggatagaacattttcgtaagtgaaggagaccgcaatatgaataacaatacaagggctctactctaaccgtcgtgcaccgacttgtacaaatggtcg	314			0.327692	0.291167	0.334885	0.146324	0.0133716	0.0668578	0.147087		0	0	0	0	0	0	0		0.164173	0.145657	0.334885	0.146324	0.0133716	0.0668578	0.0707556		0	0	0	0	0	0	0
Dhingra_Pear_16_GATCAG_L001_R1_001_paired_trimmed_paired_merged_contig_6205	[START, LINEAR, CURVED, BLASTED, MAPPED, ANNOTATED]	eukaryotic translation initiation factor 3 subunit E						8.95987e-10	0.822462	2.67004e-10	0.0298645	0.00222716	Dhingra_Pear_16_GATCAG_L001_R1_001_paired_trimmed_paired_merged_contig_6205	[START, LINEAR, CURVED, BLASTED, MAPPED, ANNOTATED]	TRUE	[BLASTED, MAPPED, ANNOTATED]	TRUE	1	P:mRNA splicing, via spliceosome; P:formation of translation preinitiation complex; F:translation initiation factor activity; C:cytosol; C:eukaryotic translation initiation factor 3 complex; C:plasma membrane; P:DNA-templated transcription, initiation; P:mRNA export from nucleus; P:regulation of translational initiation; P:ubiquitin-dependent protein catabolic process; P:protein import into nucleus; C:COP9 signalosome; P:photomorphogenesis; P:embryo development ending in seed dormancy; P:seed germination; P:photorespiration; P:flower development; P:regulation of flower development; P:meristem structural organization; P:seed dormancy process; P:sugar mediated signaling pathway; P:vegetative to reproductive phase transition of meristem; C:eukaryotic 43S preinitiation complex; P:protein ubiquitination; P:lipid storage; P:production of siRNA involved in RNA interference; C:eukaryotic 48S preinitiation complex; P:production of miRNAs involved in gene silencing by miRNA; P:post-translational protein modification; P:positive regulation of transcription, DNA-templated; P:response to freezing; P:response to misfolded protein; P:proteasome core complex assembly	eukaryotic translation initiation factor 3 subunit E	cagttgctcatacacattcggatggttaggttccatgataacagttcctgactccgagtcaatcttcgcatcaagctttgagctccgaattagattcacaatccatctttcagcctcctcataattcaagtttaatttctctgcaagcactcccatgtcaatgcgctgatgtatacgacagtatgtctcaaagataaataaacgagcattttcaaggaactcatccctcagtggtacagtagagaaattcccttcttctactcgttttccaaggaaaggatcattcaagattacttcttcacattccctcatcttcttttgtgcaccatcaaagtcataattaacataaacacaggtcaaaaactctgtgatgggatctttataagaatgttgttcctgctgaataacctttataa	416	GO:0003743-IBA GO:0003743-IEA GO:0000398-IEA GO:0016282-IEA GO:0009909-IEA GO:0009908-IEA GO:0005829-IEA GO:0030422-IEA GO:0008180-IEA GO:0016567-IEA GO:0051788-IEA GO:0019915-IEA GO:0009640-IEA GO:0006352-IEA GO:0035196-IEA GO:0006355-IEA GO:0043687-IEA GO:0033290-IEA GO:0006412-IEA GO:0009845-IEA GO:0006511-IEA GO:0006413-IEA GO:0005886-IEA GO:0001731-IEA GO:0006606-IEA GO:0005737-IEA GO:0006406-IEA GO:0045893-IEA GO:0050826-IEA GO:0010228-IEA GO:0010182-IEA GO:0009793-IEA GO:0010162-IEA GO:0009853-IEA GO:0005852-IBA GO:0005852-IEA GO:0080129-IEA GO:0005634-IBA GO:0005634-IEA GO:0009933-IEA GO:0006446-IEA	translationinitiationfactoractivity-IBA translationinitiationfactoractivity-IEA mRNAsplicing,viaspliceosome-IEA eukaryotic43Spreinitiationcomplex-IEA regulationofflowerdevelopment-IEA flowerdevelopment-IEA cytosol-IEA productionofsiRNAinvolvedinRNAinterference-IEA COP9signalosome-IEA proteinubiquitination-IEA responsetomisfoldedprotein-IEA lipidstorage-IEA photomorphogenesis-IEA DNA-templatedtranscription,initiation-IEA productionofmiRNAsinvolvedingenesilencingbymiRNA-IEA regulationoftranscription,DNA-templated-IEA post-translationalproteinmodification-IEA eukaryotic48Spreinitiationcomplex-IEA translation-IEA seedgermination-IEA ubiquitin-dependentproteincatabolicprocess-IEA translationalinitiation-IEA plasmamembrane-IEA formationoftranslationpreinitiationcomplex-IEA proteinimportintonucleus-IEA cytoplasm-IEA mRNAexportfromnucleus-IEA positiveregulationoftranscription,DNA-templated-IEA responsetofreezing-IEA vegetativetoreproductivephasetransitionofmeristem-IEA sugarmediatedsignalingpathway-IEA embryodevelopmentendinginseeddormancy-IEA seeddormancyprocess-IEA photorespiration-IEA eukaryotictranslationinitiationfactor3complex-IBA eukaryotictranslationinitiationfactor3complex-IEA proteasomecorecomplexassembly-IEA nucleus-IBA nucleus-IEA meristemstructuralorganization-IEA regulationoftranslationalinitiation-IEA	27.0766	30.9632	25.7825	27.6186	1.0093	9.54794	8.40743		15.2029	18.8486	13.4711	7.98546	5.00611	4.67304	2.85631		4.23113	1.25893	2.33741	1.72975	0.193353	1.34611	0.675324		1.17457	0.764166	1.63122	1.07948	0.671921	0.385123	0.11239
Dhingra_Pear_16_GATCAG_L001_R1_001_paired_trimmed_paired_merged_contig_62050	[NO-BLAST]	---NA---											Dhingra_Pear_16_GATCAG_L001_R1_001_paired_trimmed_paired_merged_contig_62050	[NO-BLAST]	TRUE	[NO-BLAST]	TRUE	1		---NA---	tctttgaaaatgtaccatttcttgcaagaggcttgttcctcagttagttaagagcgttaaccccatgcacccatggttctcagttcaattcccaccacccccaatatctcttgtaccctaaagaaaaaatatgaccgattttccacaaactttggccaggaacaagttttctaggttcccataatccttctttactcatcaaaatcgaactggatttgatactaatatcagcttataatatatatatatatat	253			0	0	0	0	0	0	0		1.33507	0.632873	0.414588	0.186937	0.0663821	0.14936	0.0829777		0	0	0	0	0	0	0		0.284268	0.632873	0.207301	0.186937	0.0439077	0.0574886	0.0165955
Dhingra_Pear_16_GATCAG_L001_R1_001_paired_trimmed_paired_merged_contig_62051	[BLASTED, MAPPED, ANNOTATED]	probable inactive receptor kinase At1g27190	0.000152846	0.61072	4.27523e-07	0.00376909							Dhingra_Pear_16_GATCAG_L001_R1_001_paired_trimmed_paired_merged_contig_62051	[BLASTED, MAPPED, ANNOTATED]	TRUE	[BLASTED, MAPPED, ANNOTATED]	TRUE	1	C:membrane	probable inactive receptor kinase At1g27190	aaagttaattaaattaaacacctgccaactaaaccaagattaaaactttatcagaattttcaacactcaattttcagtcacacattttgcagagattcgtccaattcaaccctaaattttccatgccactatttgcctggaatgtagtggtaaattggtaatttccgactttcagacagggcgcagagaagtcaatggccctcgctttctctacaagcctaccttcttcttccccacagattacgcgcaaatttgactaaaaagtccggacctttgagcatttcagacctcaaggagcagaacccacaatctgttacctgctgaattggccggatatggattcccgtacagccaggatttggattccggtgttgtttttgagctgtgcgagcacccatttctgctcttacgccgccgtggtcgaagacgacttgaggtgccttcgggggctgaagcagtcgctgcatgatccgctcgagaagctggcgtcttgggattt	499	GO:0030968-IEA GO:0009507-IEA GO:0016020-IEA GO:0016021-IEA GO:0016310-IEA GO:0004672-IEA GO:0016301-IEA GO:0005524-IEA GO:0006468-IEA GO:0005886-IEA	endoplasmicreticulumunfoldedproteinresponse-IEA chloroplast-IEA membrane-IEA integralcomponentofmembrane-IEA phosphorylation-IEA proteinkinaseactivity-IEA kinaseactivity-IEA ATPbinding-IEA proteinphosphorylation-IEA plasmamembrane-IEA	3.57158	4.85661	5.52283	7.65585	0.319738	2.80192	2.91972		5.61951	5.44634	2.7744	6.76785	1.48089	1.02653	1.3631		0.748139	1.08213	0.400466	0.331593	0.0673133	0.480934	0.672976		0.423903	1.76037	0.810314	0.585708	0.408672	0.0802661	0.291475
Dhingra_Pear_16_GATCAG_L001_R1_001_paired_trimmed_paired_merged_contig_62052	[NO-BLAST]	---NA---						0.000478967	0.526509			0.0335371	Dhingra_Pear_16_GATCAG_L001_R1_001_paired_trimmed_paired_merged_contig_62052	[NO-BLAST]	TRUE	[NO-BLAST]	TRUE	1		---NA---	ctgaaattatttgcacaaaataatcgtggatgagaaactcaaatacgcgctttcatgtttaaacagttcaagtgaagccaacacacccattagttcatattaatgtagtgtaacataagttgccaacatgcaaagcgcaacaagtgactgagatgtttacgaaatacgctaggtttaagttttctcatcatccactaaattagcatttaatgtgaaatctaaaatatcacgccaatccttcatgacgtagaaatgcttgtacttttagctaaagaaacagataaaaggttttcggtacttgcagaatgcaagtctatgaagacaaataacgaaacacgttgaaagcagtttcaaacaagatgtagcatcataaaccagctagaaaacagatatccagctggctagattaattaggggaagaaatgaatgcaacttacatctcggaaagggaaatcatcggc	461			0.330726	0	0.339792	0	0	0.0182155	0.0182155		1.38848	1.15772	0.463851	0.102592	0.036431	0	0.036431		0.186418	0	0.0160152	0	0	0.0182155	0.0182155		0.522314	0.704235	0.111246	0.102592	0.0240968	0	0.0182155
Dhingra_Pear_16_GATCAG_L001_R1_001_paired_trimmed_paired_merged_contig_62053	[BLASTED, MAPPED, ANNOTATED]	Alpha beta-Hydrolases superfamily [Theobroma cacao]	9.53039e-06	0.73378	0.000965125	0.00518384							Dhingra_Pear_16_GATCAG_L001_R1_001_paired_trimmed_paired_merged_contig_62053	[BLASTED, MAPPED, ANNOTATED]	TRUE	[BLASTED, MAPPED, ANNOTATED]	TRUE	1	P:lipid metabolic process; F:hydrolase activity	Alpha beta-Hydrolases superfamily [Theobroma cacao]	atatacatctattgataagattctgaaattaatctctcctttctcactctatattgcactcaatgctatctatataagatttttttaccttacattatatcatagtactattaagcgattcctcttgtccgcttgttctgtctgtgttgtcgttttgtcatgatcaatattgagaagagaaatactgccacacaaaacatatgccgttattaatcttcttttatggttttacaagggtgaggattttaaaccctaaacttcttgcggtatgtttctgggtgggaggaatacgtttgatgatcccaaccgggtagcattaacataatcttgggtgctatgagctggaacgcctggaagtaccaagccaatgaccctaaaaattcttagaaaagatccttctttatagtctggtccctttgtgcgtgaaatagtgaagcttctaatcagctcgcagaaggcatttatcatcattggtattgcccccagtggtgaaaagtaattcttgttcggttcttctgcaacaaccttcacttcatactgccgattatagtagaggcatgtcccaaaatgcttgaacattaagtccttgtcatcataaggcaacctaggcaccatatcattaccataaacaaatctaaaatatcgaataccatgctctttcaatttttctctcatgaactctccaaatttctcatctcctacccttggctgcccaaatgtatacaccccttgcaacctctccaataaccatgactcattgtgcagagccagaactgcaggaaacagaattgctagagccccacccaaactatgccctgtcacaatgtatctcgcttgatcattttggctcaaaatttcttttagcatctctctaatggcatagtaagctacggctggctgcccatcttctttttttatttctttaggccaaccaacattcttttgtaagcctaaagctttcataaagccaccatgaatttttccaaccccggctgaaagctcgtaccatgagatgtcaaagtcggagcaccatgcatcggcatcgaaaggttcagttcccctaaaggccacaacaatggtgtcacggtcaccagttttatcacgaagcaagaaggcttgtgttgtggctttttgttgataatcattccagaagtcataaaatcccaagaactccatcttccagtgatcattcacagtagtttcaatgtaggtcttgttttcataagaagctttagaagccatcatagagagtgctgcatggtaattggcatcatcatgtttgatgctactgtctaacttcacccgcttgtccatattccctataaatgacagaaatattgccgatgatttatctggctttaccagcttccctgaacaacatgaacccatctccattttagtctacatgaacaagaatcacaaacttataactatcttggcccggtctgtttccttggttggtaaactcagtggcatgaaccctaattgatcccttgggttagctgagcaatgaggatgagtagaagatcggaag	1534	GO:0006629-IEA GO:0016787-IEA	lipidmetabolicprocess-IEA hydrolaseactivity-IEA	4.03415	0.783203	0.678092	0.042828	0.0164224	0.0492673	0.265496		0.59979	0.307966	0	0	0.0903234	0	0		0.727382	0.040626	0.489201	0.042828	0.00474075	0.0094815	0.0315655		0.179395	0.161208	0	0	0.00821122	0	0
Dhingra_Pear_16_GATCAG_L001_R1_001_paired_trimmed_paired_merged_contig_62054	[NO-BLAST]	---NA---											Dhingra_Pear_16_GATCAG_L001_R1_001_paired_trimmed_paired_merged_contig_62054	[NO-BLAST]	TRUE	[NO-BLAST]	TRUE	1		---NA---	agatataaaggtatatgagctgcaacagagaaaagttgaacgggaagaataatttagaggtgaataagttattgcaattattagcatccgcagaaatgttcctattcttaagcagtacacacaaggagagttacatgaaaaagagcatgataaaacacaacaacttaatcatgaaatgcatacttaagcacccaaagacaaggggaaagacattatttcccaaaagaaatcgaaaacaaagacaaagaaatgcaagtgaatggacttgacacctccctaaatatttgggggctaagtcagcgattaagtacctaatagctaataccatgtcaagaaacccttataacaagtaagcataacataatcagagggtaaactcttacaacaaaactacaagagaaaacaagggagttaatgttcaacctgaaatcaatgcatcaagatgattgccaccacaaattcaacttttaaacaaatatatgtgtgcagtaccatattatatctaggttagaattatcttaatcagtgttatgctgtcttacactgcatatccatatccatgtttcacgagaataaatcaaactttttaatatgttgatgttttctacatagacatgagctttttgaaagaaaaaataaacttcaagaacataagaattaagaacttccattttttagcttgcgaaaacattataatggagatgtcatagagaaaataacagttaatgttccatggcatacattaataaacaattggacaatgcagaattgattgtcttgatacggttgaatacatttgagccttaaaggaaatatagctttatttaaacaaaaccaaaccagaaatataagctatatagcatcatactacaagtctacaacaggtaggataactttacacactataaaagataaaaggacaaattaccattaaggaacaacattcttgtatc	953			0.21594	0.0976913	0.283631	0.404492	0.00881148	0.118955	0.0352459		0.286147	0.33185	0.459437	0.574426	0.0837091	0.0925205	0.0793033		0.108186	0.0976913	0.147634	0.213126	0.00440574	0.0228929	0.00881148		0.0653216	0.170113	0.256133	0.072098	0.00881148	0.0201896	0.0201896
Dhingra_Pear_16_GATCAG_L001_R1_001_paired_trimmed_paired_merged_contig_62055	[BLASTED, MAPPED, ANNOTATED]	random slug 5-like						1.70336e-07	0.686646	0.00396811		0.0025751	Dhingra_Pear_16_GATCAG_L001_R1_001_paired_trimmed_paired_merged_contig_62055	[BLASTED, MAPPED, ANNOTATED]	TRUE	[BLASTED, MAPPED, ANNOTATED]	TRUE	1	F:transporter activity; C:intracellular; P:transport	random slug 5-like	aggtagaaaaggaaaagtaaaactgttaaatgtttcattacataaggtaaaatatcataaaaccaaaccctaaaacctattgctcatcatgcagccacttttgtgcagtcatttgcaacatctttgctgtcgtgcggttgtccttgtaccttctcatcgacgacctccaagttcgacgaggctgcttcatcgcacgacgagcatccgccttcatcagagacctcagaacaatggtcagaagccaattgctgcaactcagacatgattgatggcgaataagctggcgaataagctggcgaatgggctggcgaacaacctgaatcgataaaactagacattttcttgtcatcttctcgcattctttgtccgtaagcttcatagtcgaaaccaactgaacttctcccgccaaatgtggattccaacttgtccatgttgaaaagatcttccattatcttctggctctgcgggttgtccgagtacacaaacttcatcttcttgtgtgttttcggctcaagaaatggttttaccaacgtccaaaaggactcaaatatttttggtggattatagaggatgccaattcccaatctctcagggtaatgattttgcaggatcttagctgtttccctagtcgccttcaacgatatgcttgacgtgttccaccgttgaaagtcgattagccacaccatttgttcctgatctggattcgtattcagtaatgcattctccaggcagtataccaaatacatcatctgctcgtttaccgcattcgtgttctgaaaaccaggcctcaggatgagaactgtccttccgcacttgtcatggtaattggctctgtaaatttttcctgtcttcgcttcttgagtaatgttttcccatcggattttctcgggcttgaactccaacctccattttatggtttctttcagcatcttgcccgccttcttcgtattccagttccgcgctcttaggtaccttgagattgaagcttctgaacaaatggctggtagcctatccacaataggacccatcatcttcctcacttcataaatcttggccagctgctcttcatgtgacaatgctttatctgttgtgctttccccttttttgaacgacatctttcaaaaaatttcaatggaactaaatcttaacgcaatcgatcaccaaaaaacaactgttttgccatgcaaaactcagagctagttgcaaatatctgaaatcaatatccatttaatatt	1235	GO:0006810-IEA GO:0005622-IEA GO:0005215-IEA	transport-IEA intracellular-IEA transporteractivity-IEA	1.40147	0.735374	0.340942	0.232889	0.0135989	0.0611952	0.0917928		1.65579	1.66292	0.557615	0.225759	0.217583	0.217583	0.0271979		0.509823	0.141561	0.121061	0.129238	0.00679947	0.023554	0.0155795		0.21337	0.411385	0.178787	0.0688706	0.0825092	0.127976	0.00679947
Dhingra_Pear_16_GATCAG_L001_R1_001_paired_trimmed_paired_merged_contig_62056	[BLASTED, MAPPED, ANNOTATED]	probable serine threonine- kinase At5g41260 isoform X1 [Nelumbo nucifera]											Dhingra_Pear_16_GATCAG_L001_R1_001_paired_trimmed_paired_merged_contig_62056	[BLASTED, MAPPED, ANNOTATED]	TRUE	[BLASTED, MAPPED, ANNOTATED]	TRUE	1	F:protein kinase activity; F:ATP binding; P:protein phosphorylation	probable serine threonine- kinase At5g41260 isoform X1 [Nelumbo nucifera]	agagtaacaccagaaagtgcaatatatagctttgggactctcttgattgatcttctcagcggaaagcatatcccctctagccatgtaaatgattgttcaagtggtgaactgaacaaaaataatgaaaaaaaatcatttgtaggaaaagatgaattagggaaactcttgtaaagatctaacggttactcttttacctacgataaaatatagtttactttcaattgttatgaa	231	GO:0016310-IEA GO:0004672-IEA GO:0016740-IEA GO:0016301-IEA GO:0005524-IEA GO:0006468-IEA	phosphorylation-IEA proteinkinaseactivity-IEA transferaseactivity-IEA kinaseactivity-IEA ATPbinding-IEA proteinphosphorylation-IEA	0.644399	0.40303	1.12862	0.733909	0.145408	1.47226	1.50861		1.87051	1.35196	1.63652	0.973776	1.79943	1.61767	0.836099		0.0276142	0.40303	0.231838	0.393824	0.0655347	0.3463	0.155296		0.408329	0.401673	0.47827	0.363899	0.393208	0.214293	0.192357
Dhingra_Pear_16_GATCAG_L001_R1_001_paired_trimmed_paired_merged_contig_62057	[BLASTED, MAPPED, ANNOTATED]	Lipoyltransferase 2 isoform 1 [Theobroma cacao]											Dhingra_Pear_16_GATCAG_L001_R1_001_paired_trimmed_paired_merged_contig_62057	[BLASTED, MAPPED, ANNOTATED]	TRUE	[BLASTED, MAPPED, ANNOTATED]	TRUE	1	P:cellular amino acid metabolic process; P:cellular aromatic compound metabolic process; P:coenzyme metabolic process; P:sulfur compound metabolic process; P:phosphate-containing compound metabolic process; F:transferase activity; P:monocarboxylic acid metabolic process; P:cellular lipid metabolic process; P:carboxylic acid biosynthetic process; P:heterocycle metabolic process; P:organic cyclic compound metabolic process	Lipoyltransferase 2 isoform 1 [Theobroma cacao]	tgggcttcgtgatatgtataagctctctatactctgttccttccatctcccttgtgttttctctccatcacaccatgaaaaccactcacacaatcctactcgccatcttctccttccttcttctgcacactgtcacatcttcttccccgctgcaaacccaccaggagctgctgcagctgcaagttcatcccagacacagaaaccaacccagaaggttactgcttgcttctgcagttgcttccttctctgcaaatccaaagaatcccagcagcagcaaagcaatggaagatcccaagaaatctgtggaggctagcttaaggaagtctccacccagcaaatcgaatccgacccagaatcgataaactggtcgatattcgtgcagggatcccaaaatagaaagagaatgaaattccacaatttttgcagatt	429	GO:0006636-IEA GO:0044272-IEA GO:0000096-IEA GO:0016020-IEA GO:0016021-IEA GO:0016740-IEA GO:0016301-IEA GO:0009072-IEA GO:0030246-IEA GO:0017118-IEA GO:0006098-IEA GO:0009106-IEA GO:0009249-IEA GO:0008652-IEA GO:0006733-IEA GO:0009108-IEA GO:0009107-IEA GO:0005737-IEA GO:0005739-IEA GO:0019288-IEA GO:0019243-IEA GO:0016310-IEA GO:0016415-IEA GO:0015995-IEA GO:0019748-IEA GO:0009695-IEA GO:0009117-IEA GO:0006364-IEA GO:0006464-IEA GO:0006766-IEA GO:0006546-IEA	unsaturatedfattyacidbiosyntheticprocess-IEA sulfurcompoundbiosyntheticprocess-IEA sulfuraminoacidmetabolicprocess-IEA membrane-IEA integralcomponentofmembrane-IEA transferaseactivity-IEA kinaseactivity-IEA aromaticaminoacidfamilymetabolicprocess-IEA carbohydratebinding-IEA lipoyltransferaseactivity-IEA pentose-phosphateshunt-IEA lipoatemetabolicprocess-IEA proteinlipoylation-IEA cellularaminoacidbiosyntheticprocess-IEA oxidoreductioncoenzymemetabolicprocess-IEA coenzymebiosyntheticprocess-IEA lipoatebiosyntheticprocess-IEA cytoplasm-IEA mitochondrion-IEA isopentenyldiphosphatebiosyntheticprocess,methylerythritol4-phosphatepathway-IEA methylglyoxalcatabolicprocesstoD-lactateviaS-lactoyl-glutathione-IEA phosphorylation-IEA octanoyltransferaseactivity-IEA chlorophyllbiosyntheticprocess-IEA secondarymetabolicprocess-IEA jasmonicacidbiosyntheticprocess-IEA nucleotidemetabolicprocess-IEA rRNAprocessing-IEA cellularproteinmodificationprocess-IEA vitaminmetabolicprocess-IEA glycinecatabolicprocess-IEA	2.37773	2.43543	3.42101	3.48604	0.0685098	0.606801	0.283826		2.45579	2.42349	2.00575	1.80261	0.636162	0.548078	0.362123		0.580101	0.733007	1.0602	1.28391	0.0195742	0.0544923	0.0836211		0.537137	0.107823	0.654656	0.586527	0.0352879	0.0517885	0.0489355
Dhingra_Pear_16_GATCAG_L001_R1_001_paired_trimmed_paired_merged_contig_62058	[BLASTED, MAPPED, ANNOTATED]	transcription initiation factor TFIID subunit 8-like [Vitis vinifera]						0.000715476	0.515631			0.00741071	Dhingra_Pear_16_GATCAG_L001_R1_001_paired_trimmed_paired_merged_contig_62058	[BLASTED, MAPPED, ANNOTATED]	TRUE	[BLASTED, MAPPED, ANNOTATED]	TRUE	1	F:translation initiation factor activity; P:translational initiation; F:protein heterodimerization activity	transcription initiation factor TFIID subunit 8-like [Vitis vinifera]	ctctctcattcaatatgggtgactgggcatatgtatgtggttcaggaaaagcaggcaaccaactaggtatatgctcaccaggtgtctctacgccgctttgccaaaaactaggattcagatttcggtccttaacaactgggaattgaagaatagagtaggaaaatggaatatgctcagtttcagcaacatactgagcaatttccctaactgtccctgaacttgtaagacaatgatcaacatctgaagcacctaaaaatccctgcaccaagcccaaatcttccaacccttgaatgatatcaaaaacattgcattccgttctaccagctaaattagcatataaatgtgcagtctttccaatgttatgaatgtactgaacagcaacatcagagaggttttcgagagcagacaactggaacgtctgaaaccccactatctcacatacttgcgctattgcaatctttgcaattgctcgtgcaaagtcatcaccactcgattttctctgtgttctattgtgttgttcatgct	525	GO:0003743-IEA GO:0046982-IEA GO:0006413-IEA	translationinitiationfactoractivity-IEA proteinheterodimerizationactivity-IEA translationalinitiation-IEA	0	0.23046	0	0	0	0.0239924	0.00799747		1.43366	1.87112	1.2268	3.74805	0.511838	0.719772	0.727769		0	0.23046	0	0	0	0.013852	0.00799747		0.051316	0.212827	0.172285	0.275934	0.154457	0.073298	0.154457
Dhingra_Pear_16_GATCAG_L001_R1_001_paired_trimmed_paired_merged_contig_62059	[NO-BLAST]	---NA---											Dhingra_Pear_16_GATCAG_L001_R1_001_paired_trimmed_paired_merged_contig_62059	[NO-BLAST]	TRUE	[NO-BLAST]	TRUE	1		---NA---	ggctgcgcatgaatggatgattggtccgtcgccgatcctgtgtctgaacttgtgagaagtttcataatcaaaagaatgcaatgttgttaacgttctcataaacgaaaagtgactatcttgagtgcataaaacagtcctgtgagagctgcagctacgctgtaatttggtaacgtgaaatggactaaaactgaatttcaaacacctgagtgccattcaattttagactcatcgcatgaagaacatgaattttcctttcttt	259			0.986519	5.00466	4.21919	3.58333	0.0486332	0.940243	1.68595		0.870812	1.41182	0.811886	0	0.972665	0.502544	0.0486332		0.433423	0.818932	2.78292	0.650339	0.0280784	0.0584499	0.470121		0.289338	0.551751	0.538647	0	0.17535	0.085781	4.90654e-18
Dhingra_Pear_16_GATCAG_L001_R1_001_paired_trimmed_paired_merged_contig_6206	[START, CURVED, BLASTED, MAPPED, ANNOTATED]	cytochrome c oxidase assembly factor 6-like isoform X1						1.71634e-10	0.802702	3.92743e-08		0.000111447	Dhingra_Pear_16_GATCAG_L001_R1_001_paired_trimmed_paired_merged_contig_6206	[START, CURVED, BLASTED, MAPPED, ANNOTATED]	TRUE	[BLASTED, MAPPED, ANNOTATED]	TRUE	1	F:cytochrome-c oxidase activity; C:mitochondrion; P:proton transmembrane transport	cytochrome c oxidase assembly factor 6-like isoform X1	catcaagcacatgatctctagctcgagaaatcgagatctaaaccctgtcatgtaaaaagccggaaaaacagaaggaatgtatcaaggattttctactgcattcctaatcacatcatccagtttccctactgagaaactaagcaaagcatctccactccagtttcaagtctcaaaaacctgtaaacaaattgaagttttcttatcataaccagcttactgactgttttggctccgaaaatcctcagcttctcatattgactaagctctgaaattctctacattctctccatggctaccttcgatcagaacaccgggattgaccacatgctacctatttcattcttccgattgcctagatgtcttaggtgtgtaaagaacaccaaacttaagaaccacagggaagtattacaactacgtaagcattcaaattaatacaaaataaaattgtgcgaaaagcacatttcggcaggtatagacacctttcttctccaatgtttcttattcaaacataaatggacaccaaaaactgacaacttccaaaagtggtaccacccctctgcaagcctcaaaaccagtatagatctccgcctcccaccggataatgaattgaacaagaacccaggaaccgatcaggatgattccttcagtcttcaggggccaagtcaagctttatacccctctcctcgaatccttatcatccaaaagcctcttcagactcttgttcttgcagtagagcgcatcaaaatgcttcacccaagaagtacggcagtgtttgacaaactcctccctcgaagctttgcattctgctgggtacaacaggcccttcgatgcgatttcggtctgcttcttgtccgattctttctccacacacgcatagaaagcgtcccgagccttatagcaagcttgtctggcattggagagcacgtctgtgtgaacctcatctgggtttcgtgcggcgtaagcttccttggccattgattcgaaatcagaagagagagagctctgaatctttgattcggttgctgttagtcggagag	1037	GO:0004129-IEA GO:0005739-IEA GO:1902600-IEA	cytochrome-coxidaseactivity-IEA mitochondrion-IEA protontransmembranetransport-IEA	1.98775	3.43463	2.53616	2.2179	0.0850261	0.538499	0.599232		2.57085	2.1481	1.60816	0.845861	0.789528	1.17012	0.336056		0.612851	0.765169	0.446778	0.457896	0.00701284	0.0466938	0.178701		0.159663	0.227288	0.0910316	0.193165	0.143206	0.0743272	0.0225431
Dhingra_Pear_16_GATCAG_L001_R1_001_paired_trimmed_paired_merged_contig_62060	[NO-BLAST]	---NA---											Dhingra_Pear_16_GATCAG_L001_R1_001_paired_trimmed_paired_merged_contig_62060	[NO-BLAST]	TRUE	[NO-BLAST]	TRUE	1		---NA---	tatcacaactatgtaataatgagaagagcgttttctccataaattcggcagttaacgaggccaaataatctcaaaattgagatatttgaagagggcataagtaagtttttttactgtatattactgaaccaaaatactgccaatgcatcaaaaatgtggggtagaagagactgccactactcgaacgcatctgaggtgaaaatgccaaggacta	214			0.249187	0.217523	0.486295	0	0.01962	0.15696	0.17658		0	0.230882	0.243911	0.221005	0.11772	0.1962	0.0588599		0.249187	0.217523	0.24557	0	0.01962	0.0855214	0.0679655		0	0.230882	0.243911	0.221005	0	0.0519095	0
Dhingra_Pear_16_GATCAG_L001_R1_001_paired_trimmed_paired_merged_contig_62061	[NO-BLAST]	---NA---						0.0067656	0.410042		0.0345793		Dhingra_Pear_16_GATCAG_L001_R1_001_paired_trimmed_paired_merged_contig_62061	[NO-BLAST]	TRUE	[NO-BLAST]	TRUE	1		---NA---	ttcagaatatcactggatttatggtatgtaaagttgtaaactcgatgtccttttcttttactttcttagtgaagacgctatcaacaccattgtgtcagtgtgcttttctggagggtcactctttgaacttgcgtaataagtttcttattttctttggttatcgggtccattctagaatgagggagccatgcttaccaaaagtttgctcattgagaataggaaggttatatattcatgacatcctttaaaaggttacccaagccttttcatatttgtgaaggtatttaaaacatctttgaacttgaacagttggaacataaaggtcgatacgacaggagaaatgtacttaaaggatataaaatggattcactcattctggtctaagttagtccttggcattttcacctcaga	411			0.724361	0.403572	0.890183	0.36443	0.040863	0.0919417	0.194099		2.07853	0.769493	0.519071	0.458668	0.14302	0.245178	0.0510787		0.0310408	0.25776	0.135396	0.219274	0.0204315	0.0176942	0.0270283		0.653374	0.233325	0.121695	0.304766	0.0102157	0.0810849	0.0102157
Dhingra_Pear_16_GATCAG_L001_R1_001_paired_trimmed_paired_merged_contig_62062	[BLASTED, MAPPED, ANNOTATED]	aceous RNase P chloroplastic mitochondrial-like						0.00397492	0.382663	0.00104376	0.0190692		Dhingra_Pear_16_GATCAG_L001_R1_001_paired_trimmed_paired_merged_contig_62062	[BLASTED, MAPPED, ANNOTATED]	TRUE	[BLASTED, MAPPED, ANNOTATED]	TRUE	1	F:methyltransferase activity; C:integral component of membrane; P:methylation	aceous RNase P chloroplastic mitochondrial-like	tgacttgcaagaatcttttgcatgtagacgtttgttgtccatatgcaaagaacttgaaggattctcgcttggatctgttttcacaactacccccaaatttctcgaagaaggcaaggggaagaaatttgaaatgggatcttagctgctatcggatttctttcttacattagcatggcaatgccggtaacaagaaattcgaaaaagaactgtgcagttacatttgttcgtacgttgcaggtccgattgtccgtctcaaggcagggacttaagcttcacatgccaccaccttactcgattgtaattcaggaagcagaggatgggaagtggcatgtgccaacaaccacaggtgatgacattgagaccccaaggcagtgcctgtgtgctaccagagccagaaatacaaaataagaaatgctaagggactccctaaaaaatgagactttttataaactctctgccgcctcatgcttttggtacaatgttttagttgacacgagaaataacattaaactatatggcggcataacattcatcgagagtcccactttgaaaaatgacattgagctatgaagtggcagagcatttcacatacaaagtagagaggggaggttttttattttattttattatgaattcaggttgtctttaaatattgattggctgctcatgtgtttttccagattagagattttaatattttcctttgaattgctgtattgtgtatctatctctgtatttagtgtgtgtttactctctaatctgaattttactgatgtgatgatgagctgcgtaattgtttataggactctaccgtttttgcatgggtttacaatttccacaatgtttcgtattaaatgaagtttgatgatttatgcgattggtcactagttcagtaaggttgttcttttgggtactctctgtgtatttaattttctgatagcactacatgagctttgatgttctgtaaaaatggatatctatagttcatatttgtc	995	GO:0016020-IEA GO:0016021-IEA GO:0008168-IEA GO:0032259-IEA	membrane-IEA integralcomponentofmembrane-IEA methyltransferaseactivity-IEA methylation-IEA	1.25391	0.688613	1.54974	1.22734	0.054857	0.434636	0.561229		2.21718	1.83754	1.13923	1.06307	0.514812	0.476834	0.206769		0.235121	0.0853474	0.50128	0.247344	0.0234947	0.0843954	0.0223289		0.327065	0.368795	0.340203	0.111614	0.167679	0.179079	0.0679108
Dhingra_Pear_16_GATCAG_L001_R1_001_paired_trimmed_paired_merged_contig_62063	[BLASTED, MAPPED, ANNOTATED]	Cellular apoptosis susceptibility importin-alpha re- isoform 1 [Theobroma cacao]											Dhingra_Pear_16_GATCAG_L001_R1_001_paired_trimmed_paired_merged_contig_62063	[BLASTED, MAPPED, ANNOTATED]	TRUE	[BLASTED, MAPPED, ANNOTATED]	TRUE	1	F:nuclear export signal receptor activity; C:nuclear envelope; C:cytosol; P:gluconeogenesis; P:protein import into nucleus; P:protein export from nucleus; P:cytoskeleton organization; F:Ran GTPase binding; C:plasmodesma; P:response to wounding; P:response to fungus; P:jasmonic acid biosynthetic process; P:response to jasmonic acid; P:proteasomal protein catabolic process; C:membrane	Cellular apoptosis susceptibility importin-alpha re- isoform 1 [Theobroma cacao]	ggagggatatggaaggtagtgatcttgatactaggaggaggattgcgtgtgagcttcttaaagggattgctagcaattataaacaacaggttactaatttggtttctctacagatacagaatttgctaagctcttttgctacaaacccagttgcgaattggaaggataaggactgtgctatatacttggtcgtatcacttgctattaagaaggctggtggtacttctgttacaactgatcttgttgacgttcagaacttctttgggaaggtaattgttccagaattgcagagtcaggatgtcaatg	306	GO:0006606-IBA GO:0005635-IBA GO:0005829-IBA GO:0005829-IEA GO:0016020-IEA GO:0010498-IEA GO:0006094-IEA GO:0009695-IEA GO:0009694-IEA GO:0007010-IEA GO:0009611-IEA GO:0009753-IEA GO:0009620-IEA GO:0005049-IBA GO:0009506-IEA GO:0008536-IEA GO:0006886-IEA GO:0005622-IEA GO:0006611-IBA	proteinimportintonucleus-IBA nuclearenvelope-IBA cytosol-IBA cytosol-IEA membrane-IEA proteasomalproteincatabolicprocess-IEA gluconeogenesis-IEA jasmonicacidbiosyntheticprocess-IEA jasmonicacidmetabolicprocess-IEA cytoskeletonorganization-IEA responsetowounding-IEA responsetojasmonicacid-IEA responsetofungus-IEA nuclearexportsignalreceptoractivity-IBA plasmodesma-IEA RanGTPasebinding-IEA intracellularproteintransport-IEA intracellular-IEA proteinexportfromnucleus-IBA	0.822717	1.75358	1.75455	0.899364	0.0548846	0.452798	0.535125		3.0344	3.69469	2.75549	1.63879	1.37211	0.672336	0.672336		0.187272	0.725917	1.04278	0.224939	0.0137211	0.155842	0.108908		1.14282	0.934155	1.11341	0.593047	0.137211	0.168608	0.119618
Dhingra_Pear_16_GATCAG_L001_R1_001_paired_trimmed_paired_merged_contig_62064	[BLASTED, MAPPED, ANNOTATED]	UBP1-associated 2C-like											Dhingra_Pear_16_GATCAG_L001_R1_001_paired_trimmed_paired_merged_contig_62064	[BLASTED, MAPPED, ANNOTATED]	TRUE	[BLASTED, MAPPED, ANNOTATED]	TRUE	1	F:nucleotide binding; F:double-stranded DNA binding; C:nucleus; C:mitochondrion; P:transcription, DNA-templated; P:regulation of transcription, DNA-templated; C:viral nucleocapsid; C:ribonucleoprotein complex	UBP1-associated 2C-like	ctgcatttagtgagcatggagagattgaggaaggggctgtcatctatgaaaaagcaaatgggaaatcgcgtggctatggttttattacttacaagcacatggagtctactcagtgtgcgctcagagcacctagcaagttgattgatggtcgccttgctgtttgtaatctagcagctgaggggttaagtgggacacctgctacacttgatcttacccagaggaaactctacattgggggcttgtctccaaatgtcacaagtgagatgcttctccacttttttggcaggcatggtgatatagaagaaggttcggttgcatatgataaagattcaaatgagtcacgtgggtttggctttgttacatacaggacggtggaggctgcaaagaaggccatagatgatccacaaaagacccttggggggagaaatatcattgtgaagcttgcagattcacacaagggcagaacagtacaaacacagctacccccagcaatggttccgatggccttacctctagcgccgcctggatatccccagcctggaaaagcacatgctggcaccacccctgtcggttacggctatcctcaaactatagcggcataccccgattcttctt	615	GO:0003677-IEA GO:0000166-IEA GO:0005739-IEA GO:0006351-IEA GO:0030529-IEA GO:0019013-IEA GO:0003690-IEA GO:0006355-IEA GO:0005634-IEA GO:0003676-IEA	DNAbinding-IEA nucleotidebinding-IEA mitochondrion-IEA transcription,DNA-templated-IEA ribonucleoproteincomplex-IEA viralnucleocapsid-IEA double-strandedDNAbinding-IEA regulationoftranscription,DNA-templated-IEA nucleus-IEA nucleicacidbinding-IEA	4.49329	4.80047	7.837	6.26336	0.232122	1.45417	1.3108		7.4787	7.06759	7.84239	6.12946	1.89111	1.72043	1.52244		0.905312	0.828948	1.45884	0.570318	0.0477897	0.236202	0.112802		1.34072	1.56608	0.237147	0.460535	0.10057	0.131676	0.0769376
Dhingra_Pear_16_GATCAG_L001_R1_001_paired_trimmed_paired_merged_contig_62065	[NO-BLAST]	---NA---											Dhingra_Pear_16_GATCAG_L001_R1_001_paired_trimmed_paired_merged_contig_62065	[NO-BLAST]	TRUE	[NO-BLAST]	TRUE	1		---NA---	aatgatactatcagtactgaaacttaacaactttaccaccttcaagttcttaaaaatgatatatgacaaaattaaaaacttctactcattgcttcgcatggaatgaacaacgagatgctgtgcctggattgcaagatattgaggaacacatcatcaagatcaattgcacattgaccacaatccatgtcctctcttcttcctcatc	205			1.17453	0.741085	2.99691	1.8804	0.143369	2.33487	2.10958		1.33024	1.56201	2.34324	2.23453	2.80594	3.25653	1.82284		0.421932	0.0724557	0.682336	0.990777	0.0204813	0.596777	0.284536		0.303666	1.19298	0.756979	0.99479	0.249166	0.706828	0.174992
Dhingra_Pear_16_GATCAG_L001_R1_001_paired_trimmed_paired_merged_contig_62066	[BLASTED, MAPPED, ANNOTATED]	tRNA dimethylallyltransferase 2											Dhingra_Pear_16_GATCAG_L001_R1_001_paired_trimmed_paired_merged_contig_62066	[BLASTED, MAPPED, ANNOTATED]	TRUE	[BLASTED, MAPPED, ANNOTATED]	TRUE	1	F:nucleotide binding; C:mitochondrion; C:cytosol; P:tRNA modification; P:reciprocal meiotic recombination; F:AMP dimethylallyltransferase activity; F:tRNA dimethylallyltransferase activity	tRNA dimethylallyltransferase 2	aggaatggactaacaagagcctggatatagtaattggtaccaccaactatgaccggcaagcagttacgagataatatgtcatttatgagcaggaatggcagatcccgagtcagtttaaacaaatacagacagaaatatagatgaatatttgaaacgtgaaaatagaaccgagagagtgcaatgaaacagaaaacacagtatggtaccagaaatccaaaaagaaattcaacatgctatccaacaatcaaagaaattcaacatgcaatcaaacaatcagaatccgcttttgcagttctttcaaagaggaaaaaactgaccacagtcagatataatccatatccttggacagtaggttcctagcgaaaataaagtcttggatattgaaaatttagaccgtttgctaagtcaaagaaaatggacatgatgaacttaaccaacccagaatcactatattcaaagaaaacagctcaaaatgacctaagttggtctgcgcataagtttggaaagattagattctacgagattgggttctaataactattcgctcagtgttttttatttaactttcatagcgattcatgattgagacataatatcataatatcaaaaagataaaccaacttgaacttaacaacacagtgtagacaaaaccataccaacattgtagacttcctagaaagtacacctagctcgcaacccaattggtacctcgcacctaacacaaaatttcaactcttacctctccttcatagatcttagggaccacggaattgttctaaagaaatctccaacactacactaatagcaagaaccaatgtcaatccttcagcaacataaatttggcaaatgccttgatttcgaatgaaaatcaatcttctggcaaagacacacctttttcatcaagattggactctaaagtgtaacaatttattacatacaacgggtatctaaatacacatacatgaaacaacagcaaaaaccaccataaatacaaaaaacagaattggatttgcttacaggaatggcagagtcccgaaactc	1041	GO:0000166-IEA GO:0005739-IBA GO:0008033-IEA GO:0005829-IEA GO:0007131-IEA GO:0006400-IBA GO:0052381-IBA GO:0016740-IEA GO:0009824-IEA GO:0005524-IEA	nucleotidebinding-IEA mitochondrion-IBA tRNAprocessing-IEA cytosol-IEA reciprocalmeioticrecombination-IEA tRNAmodification-IBA tRNAdimethylallyltransferaseactivity-IBA transferaseactivity-IEA AMPdimethylallyltransferaseactivity-IEA ATPbinding-IEA	0.326529	0.686585	1.00386	0.651875	0.0040333	0.254098	0.237965		0.267928	0.153807	0.781284	0.797179	0.133099	0.41543	0.290398		0.0868936	0.102609	0.112459	0.202471	0.0040333	0.0755639	0.0290846		0.0677393	0.0888027	0.176734	0.147112	0.0241998	0.12227	0.0666411
Dhingra_Pear_16_GATCAG_L001_R1_001_paired_trimmed_paired_merged_contig_62067	[NO-BLAST]	---NA---											Dhingra_Pear_16_GATCAG_L001_R1_001_paired_trimmed_paired_merged_contig_62067	[NO-BLAST]	TRUE	[NO-BLAST]	TRUE	1		---NA---	ccttggaagtagaaccaaaaaaataaaacacaggcgagacggatggtacgtgagttggtgtcaacacgaaatcatattgggagaccttagacaaaattgaaaaattacaaataaatttcagttgccatcgactacgataccgaaaatcggatgccatgagatatcatttgccaaaaaaacatccaaagaaaactggagtgagcaaagaatgttacacttaaaaattcaatttgaatccaatgggttaaagtttaaccgggtgtttagggcaatc	274			0.36182	0.163783	0.397305	0.18948	0	0.0766181	0.107265		0.194789	0.194789	0	0	0.214531	0.0919417	0.137913		0.36182	0.163783	0.198998	0.18948	0	0.0153236	0.0153236		0.194789	0.194789	0	0	0.0405425	0.0530826	0
Dhingra_Pear_16_GATCAG_L001_R1_001_paired_trimmed_paired_merged_contig_62068	[START, CURVED, LINEAR, BLASTED, MAPPED, ANNOTATED]	isoform 1 [Theobroma cacao]	3.33516e-30	0.931555	0.000380449	7.04501e-06	2.77015e-06						Dhingra_Pear_16_GATCAG_L001_R1_001_paired_trimmed_paired_merged_contig_62068	[BLASTED, MAPPED, ANNOTATED]	TRUE	[START, CURVED, LINEAR, BLASTED, MAPPED, ANNOTATED]	TRUE	1	F:electron transfer activity; C:anchored component of plasma membrane	isoform 1 [Theobroma cacao]	aggaatttgctttattctgttgaattaacaaaaaaaattacaaaaccaaaacttccatattacagaaccaatattaacgggaaaaagaaaaaaatagaagtaaaaaaagaatcaccatccaaatgtgaagagaaaattcaactcatgaatgttaagggtcttcacatattgccactgaaaagtgcgaacaccacaaatccaacaacggccgctgcgaaaactggaaacctttgtgacggagaagaagaagaaggcggagccgggatggtgccaaagacggtggggtaagaaggagcagaagcatccaatgaactagggccagaggaaggagagtcagtagagccattgccagacagaaaggaaatgtggagcttctggttcttttcgcaatggcccggttcgccgctggtgaagtagaaatcccccaatgtggtgaaattgaagagagagttgccgtcgttcatgtacaagattggatctttgaggttgcagctgccgtaagagaatctccaagcttgaattgatggtattttgaccatttggtgtagacctgtggatttgcagaagttggtattccccaagaatctagatctcctactttgtactggtagcagagcacttgggactgaattaacatgaggaactgcagagccaataggaagtgcagtcttggagttctgaggttagccatctctctctctaacccctccccctctctctctctctct	728	GO:0016020-IEA GO:0016021-IEA GO:0009055-IEA GO:0031225-IEA GO:0046658-IBA	membrane-IEA integralcomponentofmembrane-IEA electrontransferactivity-IEA anchoredcomponentofmembrane-IEA anchoredcomponentofplasmamembrane-IBA	2.11282	7.12508	4.68106	0.906892	0.0057674	0.057674	0.0865111		1.69519	1.16211	0.742676	1.89044	0.294138	0.0346044	0.13265		0.110341	0.350464	0.855991	0.169483	0.0057674	0.0230696	0.0457774		0.483804	0.632833	0.267729	0.512632	0.062384	0.0346044	0.0722654
Dhingra_Pear_16_GATCAG_L001_R1_001_paired_trimmed_paired_merged_contig_62069	[BLASTED]	TBC1 domain family member 15-like						0.000935689	0.517753	4.37169e-07		0.0101954	Dhingra_Pear_16_GATCAG_L001_R1_001_paired_trimmed_paired_merged_contig_62069	[BLASTED]	TRUE	[BLASTED]	TRUE	1		TBC1 domain family member 15-like	caggatagaaagcatccaactcagcagttgaagctttcttcataaaaaacaatgccattctccctcacaaccaagcatccaagatacaccaattcaatcgccttcgccttttctttgtccagacaccttcagtaactgtggtagaaattcaaattaggattgtaattgctgcaatcccttggagcttttcttcgagatggtgaaaaaaattcacacagattggagagaaagagaggtgggagcgaagaaaacgcaggaatattataggaaaggaagaaagattggcatccatttttgctttaacggtaaattagttttttcttttatacgagcccttttttggattatagttatagccggaagcggcga	369			0	0.121617	0	0.140698	0	0.182056	0.170678		4.84537	5.58145	3.04994	1.89388	1.58161	1.63851	0.750982		0	0.121617	0	0.140698	0	0.0495978	0.0197082		1.07165	1.34923	0.64266	0.682995	0.139821	0.11988	0.0788326
Dhingra_Pear_16_GATCAG_L001_R1_001_paired_trimmed_paired_merged_contig_6207	[BLASTED, MAPPED, ANNOTATED]	cytochrome c oxidase assembly factor 6-like isoform X1						6.16127e-06	0.663976	1.3279e-08		0.00155224	Dhingra_Pear_16_GATCAG_L001_R1_001_paired_trimmed_paired_merged_contig_6207	[BLASTED, MAPPED, ANNOTATED]	TRUE	[BLASTED, MAPPED, ANNOTATED]	TRUE	1	F:cytochrome-c oxidase activity; C:mitochondrion; P:proton transmembrane transport	cytochrome c oxidase assembly factor 6-like isoform X1	tgaacagaatcataagatcagagctgtctcccttctgatttcgaatcaatggccacggaagcttacgccgcacgaaacccagcagaggttcacacggacgtcctttccaatgccagacaagcttgctacaaggctcgggacgctttctatgcgtgtgtggagaaagaatcggacaagaagcagaccgaaatcgcgtcgaagggcctgttgtacccagcagaatgcaaagcttcgagggaggagtttgtcaaaca	254	GO:0004129-IEA GO:0005739-IEA GO:1902600-IEA	cytochrome-coxidaseactivity-IEA mitochondrion-IEA protontransmembranetransport-IEA	2.94445	6.17226	2.25984	3.63575	0.198362	0.80998	1.02487		8.96185	10.5832	5.69573	1.96903	3.42175	3.75235	1.30589		0.400532	1.76447	0.229832	0.641144	0.0991812	0.144107	0.115711		2.46316	2.78618	0.272446	0.305127	0.403892	0.146924	0.514033
Dhingra_Pear_16_GATCAG_L001_R1_001_paired_trimmed_paired_merged_contig_62070	[BLASTED]	TBC1 domain family member 15-like											Dhingra_Pear_16_GATCAG_L001_R1_001_paired_trimmed_paired_merged_contig_62070	[BLASTED]	TRUE	[BLASTED]	TRUE	1		TBC1 domain family member 15-like	caggatagaaagcatccaactcagctgttgaagctttcttcataaaaaacaatgccattctccctcacaaccaagcatccaagatacaccaattcaatcgcctttgccttttctttgtccagactccttcagtaactgtggtagaaattcaaattaggattgtaattgctgcaacccctttgagcttttcttcgagatggtgaaaaaaaattcacacagattggagagaaagaga	235			2.94086	2.47434	6.32881	2.2053	0.142933	1.1256	1.1256		0.605108	0.454214	1.16444	0	0.0357334	0.125067	0.0714667		0.522319	0.844215	1.14631	1.04331	0.0644192	0.202926	0.185676		0.043153	0.227107	0.494923	0	0.0357334	0.0644192	0.0178667
Dhingra_Pear_16_GATCAG_L001_R1_001_paired_trimmed_paired_merged_contig_62071	[NO-BLAST]	---NA---						0.00119169	0.499234	3.21683e-10		0.00987015	Dhingra_Pear_16_GATCAG_L001_R1_001_paired_trimmed_paired_merged_contig_62071	[NO-BLAST]	TRUE	[NO-BLAST]	TRUE	1		---NA---	ctctctctctctctctctctcgcgcgctctctctcctgttatccccccaatccaaatcccaacaaccccacttaatttcttcatatttttcttaaatcatatgtaaataattcgcagaaaaaagatatacagagagatatattatacggtggtggcggttgtattgtagttctggtgtggattgaagaaacatcggccgccatggcgatgcgc	213			5.98573	13.6379	8.56812	10.7937	0.394241	3.48904	2.89767		12.1145	14.2997	13.665	22.2519	3.41019	5.18427	6.89922		1.99554	0.919339	2.41156	2.09638	0.0394241	0.984815	0.291712		2.29002	2.00533	2.42548	2.44174	0.424153	1.41612	0.940206
Dhingra_Pear_16_GATCAG_L001_R1_001_paired_trimmed_paired_merged_contig_62072	[NO-BLAST]	---NA---											Dhingra_Pear_16_GATCAG_L001_R1_001_paired_trimmed_paired_merged_contig_62072	[NO-BLAST]	TRUE	[NO-BLAST]	TRUE	1		---NA---	catttgatgttctgaattgttacttctcactgaacaactccaattcaggagtaaggatgtatatcaaattatcaatataagacagaaaatgaaacattacgctcctatcaaacgctagaagaactaatgctcaaatcaaggacgtcaccactcaaaccaccagatttctagttatgcgcattgactaaatcctttgaagtgcccaaaaataatatgccgcatactttagtattcattgcataagatgaaaaacaaatcgcagcagtattagagcactggaaatgaaatgtatttgttttgggctagatcttgagatggtttggcacaaaacactgaaagtttgcgacaccttaggacaaacaatcggtggcattcatattcacatgagcaagctgcaaggacttagaatgaggagaaacttactggtggggagagtgctgcgtcaag	447			0.102821	0.270675	0.36116	0.499526	0	0.018786	0.056358		0	0	0.117883	0	0.028179	0	0		0.102821	0.270675	0.203896	0.261227	0	0.018786	0.0162691		0	0	0.117883	0	0.0162691	0	0
Dhingra_Pear_16_GATCAG_L001_R1_001_paired_trimmed_paired_merged_contig_62073	[NO-BLAST]	---NA---											Dhingra_Pear_16_GATCAG_L001_R1_001_paired_trimmed_paired_merged_contig_62073	[NO-BLAST]	TRUE	[NO-BLAST]	TRUE	1		---NA---	aacagtactactagaccaaagtacttagtggcgaatattcgaaactctttgagttggggtttgagaaaacataaactttgaaatcatgaaaacagatgaatcgaagatttgtttttccttggttttcttgttaaaattgtgtttggtttggaattttggattagttttgtaaatttgtgttttaatttggaaacagggttggaattgaggttcctaaggttgaggtta	228			0.217409	0	0	0	0.0184152	0.165737	0.202567		0.413666	0	0	0	0.0368304	0.0368304	0.0552457		0.217409	0	0	0	0.0184152	0.0843891	0.0487221		0.413666	0	0	0	0.0368304	0.0368304	0.0318961
Dhingra_Pear_16_GATCAG_L001_R1_001_paired_trimmed_paired_merged_contig_62074	[BLASTED, MAPPED, ANNOTATED]	ARM repeat superfamily isoform 1 [Theobroma cacao]											Dhingra_Pear_16_GATCAG_L001_R1_001_paired_trimmed_paired_merged_contig_62074	[BLASTED, MAPPED, ANNOTATED]	TRUE	[BLASTED, MAPPED, ANNOTATED]	TRUE	1	C:nucleus; C:mitochondrion	ARM repeat superfamily isoform 1 [Theobroma cacao]	gtttggaatctccatcttctggcctagcttcacttatttcagagagctcagttttagctaaaatcagaagccatgatggaaagcggagtctgatgcggtcagctgtagttatttccatcacttctcccttaatctgttctacaatgtgcccagatcctaatgctagaatcaagtcaggaagccaagactttactcctgtcaccaaatgagcaacgtagttagaacccaagtacaactcaatcgagatgattaaatcaagcagatcgttggcaagatcagaagcttcagtgagtgctggtgaagcttcagtaacatctttaagagctagattcagtaacttggctgcatatgtgaaggagctcttcaaacagagaaccatatccttcaaatcctcctcctcaaattgaaaaggctcacgagattgttgctccaacttagatacgacacatcttatgtaacctgatgtgaactttaagcacctttcctgaatttgaggaacagaacctattgtagcggcatcaaccacaaaccttaagactgcagtaagcatcttcaccttgtttgataacttctttggttctgtatagcatccactatcacttggacttgaggcatcagtatgcgattctctctgtcttttctcacgacggttggaagacttcttgctagaatgcttaggtcgtggagaaaattttccagaccctccagcatcatctgcccgaaatagcttctctgcacagttaaccaggtgatccaatgtatgttccaactcagtctgctcagaactagatcttgtggaatcagtcctatctttactttttgtaccgcaatcttttgtagtcgaactggcattttgaagagacatatgcagagcaagagctgtatatgccaagacaggagatgtgtccatatattcacaatgcatgcactgcacaatgctgacctccgaaatgacatttaaggattgaaataacgactctagaacttgagaccccaatatagatttccgagtgttgtcagatgcaagtaaatctctaatttgccaggccattcctactgccactgaataatcgttctcaaaattggttggttttttcccgccaacatttctccatcgagctgaaattttgctataggactttaatttctttctttttgcagagaaaacactcagatttggtaattcattgccaaatttaacatggcaacggtaggcagctttctgcaggaatgctgttagagcttcaagcataccatcaaccccatcacaagacagcaacaatttgtgagcagacctcacttcagcttgcctctcggcatctttggataaaccactacaattagtgaccaggttcatgcattcgtcaagaagtccagctagatcatctggagagacagttgagacaatgttgaatacagaagactgagcagaccgagtagaagcagcagcaaacaagcacttcaacttttcaccatcgaagaactctttaagagcattcttgaaaactgactcgcttgctagggtattgcaaaggttggcagcagcaagaagtagaccttcaatttgatcttcatctagattactaggcagcaagaccaaagtaatcaatactcgaacaagttccatcagagacttgagagatgccccttgggacacagcaaattcacaaaacctggctccagccattggagaccttttaatgagcgtagcacaacgattacatgctgcttcaacagacacttttgaaggaaagtatgatggcaaaagcagttttgtaattttctgagcaacttgaggttgatcatttgctaggtccgacaataatacatctaatttcaccaccttatggaactggaaatttggaatatcccttataacaaggaggagatctgccattgcagctcttactgataggacattgtccagcatcaaatgacccaatctgggcagaagaacgttgagaatttgatggcattgtggatttccaaacaaatagataatgccattcagtgtggaaagtctaacctcatgacatacatcgtgtgacatatcatcaaaaattttggtaattagctttgtgattgtactcaaagggatgatttcccaaaatagatgaagcactcgacaagacccttccaccgcaaccactctcacgtctggacaatcatcggtgagtaatctctccaataaaaagaactgcttatcaagcaaggaatctttcacttcttttgtggaatcaggatcttcaagaggaaacaagtccagcagcaaatgcagcgcattttgacgaacattagaattcgcaacctgcagcgagcgaaatatcacaggttcagacagctggaaaagaagcttctcaacaccagcagtggtcctctggttaataaaccctcccaaaacccttctaatcgaagcagcaagagctccagaactggcatgtattgcaccctcaatcaaaccctgcaaaaacccattctcgatctcacttctcgagtcgccatccgccactttccaagcccgaaacaggacgtccccgtaggcctccagcattgactttcgaccaaacggaacctgagatcgaatcattgccaaaacttccttcaacagctgcaaactcaacccaaatagaaatgcaaggaacttcttcccctcctctgctttcagatacagtggcgaaatcacacaccgaattaacaagagcttcaagtcctcaatgctctcgtcttcgaaatcaaagcaagtaaaggcctcccggagcgcgtagactctgtgaacatctgccttcttttgcagagtcaaagatctcgagagcaagaaagggagcgactgagaaatcagtgattctcgactcggcaactcctccttccaccattgctcgcacaaacccgcgatctccgaaaccagcaccgagtccgactccaaaataatcagactgtcgtgcagcgcctgaactccggtcaacaaatccaacggcgagaatgcgttctggggatgcgaaatgcacaattgtgcgataaatgctaaaacttgaagttccgaaagaaggcgtttcctctctcgctccgggttagcgtctgggtcgtctgaatcaggttctggtcgagtcttggagcgcctagaagacctccggggccgcttggtgggaggagagcgcggggagttaggtttagggttagggttttggttgggctccagaaggttccggaaggattgtatagcttgggaaatggagtgggacagagcgagagggagagaggaggagaggtcggaggaaggcttgatgccgtggattagggttttgagagagggctttgaggattttagggtttgctttgcggcggagctcaggaattcgtcggcggaggactgaagggatgagcggagccgcttatccatggcgattagtttttccggtgatgaaattcgaagtggattcttgttgttgcagaagttataaatgcctatgcgtttcgatttctggaggaaccgagggagagcggctaccgtctgtgatagtaaacaatttgacagacaaatcagacagaatgtatggtatgatcaaagagcaatgactagtctgtta	3584	GO:0005739-IEA GO:0005634-IEA	mitochondrion-IEA nucleus-IEA	0.768052	1.08802	0.745811	1.37462	0.0386596	0.24133	0.33505		1.012	1.31531	0.548168	0.531713	0.246016	0.180412	0.106607		0.0738737	0.0952351	0.133781	0.140318	0.00351451	0.0314566	0.0102129		0.141796	0.0950288	0.198514	0.14319	0.00536851	0.0621229	0.0257731
Dhingra_Pear_16_GATCAG_L001_R1_001_paired_trimmed_paired_merged_contig_62075	[BLASTED, MAPPED, ANNOTATED]	TMV resistance N-like [Malus domestica]											Dhingra_Pear_16_GATCAG_L001_R1_001_paired_trimmed_paired_merged_contig_62075	[BLASTED, MAPPED, ANNOTATED]	TRUE	[BLASTED, MAPPED, ANNOTATED]	TRUE	1	F:ADP binding	TMV resistance N-like [Malus domestica]	tgaaatagcttgtcagtttgaagcttgttgctttcttgaaaatgtgaaggaaggtttcatgaagcatggcgaactatatatgcagacacaacttctatctagtatctcgagcaacaaggtgcagcgttccgacattttggaaaatggtttccaggtgatgttaaatagccaaagtcagagaaaagttgttattgttgttgatgatgtagacgaattagctcaaattgaagccttactcg	239	GO:0043531-IEA	ADPbinding-IEA	0	0.253121	0.675475	0.192242	0.0702706	0.878383	0.421624		0.197313	0.206731	0.438874	0	0.404056	0.29865	0.122974		0	0.253121	0.381345	0.192242	0.0175677	0.185919	0.15214		0.197313	0.206731	0.219444	0	0.21372	0.137208	0.0464797
Dhingra_Pear_16_GATCAG_L001_R1_001_paired_trimmed_paired_merged_contig_62076	[LINEAR, BLASTED]	PREDICTED: uncharacterized protein DDB_G0271670-like	1.98564e-09	0.797623	0.000145185	0.000172139		2.14327e-18	0.883522		1.69083e-05		Dhingra_Pear_16_GATCAG_L001_R1_001_paired_trimmed_paired_merged_contig_62076	[LINEAR, BLASTED]	TRUE	[BLASTED]	TRUE	1		PREDICTED: uncharacterized protein DDB_G0271670-like	tcgaacaacgatccatgcgaatgcagggaagaagaacacgatgatgatgttgatgatgatgctgcataatctactaagtccgatgaagatgtcgatgatctattcgaaatcgacgtcgaggatgtggtgtcgtacatatcatcatgaccatcatcttcattcacgatcatccagctatcttccctttttctgtagttgtcatattttgtgatcgagcatggaccttgaagcatttgttcttcactacctgcaaccatagatcttgaggaagaaaagagaaggagaagaagaagaacaacaaaagaaacttgtggataatattttcaaggaagtttcatgtaaatgtaattattaagtttgagctgattggcacattcctttggcgcatatatatgcataaaaaagaat	408			4.13063	4.34936	13.9349	18.4115	0.226399	5.39241	2.75795		0.928226	1.40005	16.5159	29.486	0.59687	1.16287	7.7696		1.34117	0.470184	1.03514	1.91235	0.101353	2.09072	0.879432		0.234703	0.340858	2.33614	4.23901	0.222863	0.155729	1.1116
Dhingra_Pear_16_GATCAG_L001_R1_001_paired_trimmed_paired_merged_contig_62077	[BLASTED]	PREDICTED: uncharacterized protein DDB_G0271670-like	0.000401933	0.623234		0.0062149							Dhingra_Pear_16_GATCAG_L001_R1_001_paired_trimmed_paired_merged_contig_62077	[BLASTED]	TRUE	[BLASTED]	TRUE	1		PREDICTED: uncharacterized protein DDB_G0271670-like	gtgaagaacaaatgcttcaaggtccatgctcgatcacaaaatatgacaactacagaaaaagggaagatagctggatgatcgtgaatgaagatgatggtcatgatgatatgtacgacaccacatcctcgacgtcgatttcgaatagatcatcgacgtcttcatcggacttagtagattatgcagcatcatcatcaacatcatcatcgtgttcttcttccttgcattcgcatggatcgttgttcga	244			0.828616	1.37203	6.21772	5.35706	0.0860383	2.7016	1.30778		0	0	0	0.191096	0.0172077	0.051623	0.326946		0.24168	0.314619	1.7522	0.692358	0.0172077	1.02786	0.383233		0	0	0	0.191096	0.0172077	0.0298045	0.0344153
Dhingra_Pear_16_GATCAG_L001_R1_001_paired_trimmed_paired_merged_contig_62078	[NO-BLAST]	---NA---											Dhingra_Pear_16_GATCAG_L001_R1_001_paired_trimmed_paired_merged_contig_62078	[NO-BLAST]	TRUE	[NO-BLAST]	TRUE	1		---NA---	tttgtcaaccaaccacgatggcctgcatatcttacgcaaatgattatacttgaagcaatcagctgctccaacatatgttcagcaaagtatttaaactcttgatctaggttaattagaatagatattttaggttggaaggacactgaaaagatacataaagatataatcagcagcacggagattattcagaagaaacagcataattaaaaagattaacccattcagaagaaacatcatataacggccagtaacagatctaaactatgaagttatgaactgttactatcatcatatacatataaacatatggaatgacccaaaatttgactagagaaacgaaaaataatgttagaacatatatgacaacttgcaaagacatagtcttttgttgccgaaacacacttctaaagcccgaattagaggtagagggatgcaaacacataaaccattttaaaacacgcgctcgcataggtgagtcattctaaactgtgaatataagtgagctgacaattgaagataaagacatcgaaagccaactaccacattagcttatcag	556			0.528697	0.276251	1.18419	0.176013	0.0226547	0.24165	0.347372		0.0848163	0.273715	0.195943	0	0.0453094	0.0604125	0.0151031		0.149465	0.147166	0.938255	0.0884967	0.0130797	0.118682	0.0377578		0.0848163	0.154083	0.098128	0	0.0130797	0.0399591	0.00755156
Dhingra_Pear_16_GATCAG_L001_R1_001_paired_trimmed_paired_merged_contig_62079	[BLASTED, MAPPED, ANNOTATED]	serine threonine- kinase CTR1-like											Dhingra_Pear_16_GATCAG_L001_R1_001_paired_trimmed_paired_merged_contig_62079	[BLASTED, MAPPED, ANNOTATED]	TRUE	[BLASTED, MAPPED, ANNOTATED]	TRUE	1	F:protein serine/threonine kinase activity; F:ATP binding; P:protein phosphorylation	serine threonine- kinase CTR1-like	acaattaggtatagacataattataggatgcaggtacagtatggtgcagaactgaagatacattgatccctaaatcctaaaagaaaagttatggttggatgcattatttatattatgattacaattggagtacctgttataaaatatgcaaatacacttgtgtccatctctatatccatacacacatccattcacattttgagacatacatttaataaatctattgtacaggctcttacacaataaataatcttatttattctaaattttagttgcctgaaagtattgcaagggcgccttccctagaacttgctacatacaagaactttgtatgacaccctttgcactgaagtagtacatcaaaaggattagtatggtggcttcatttagtttaacctcttttaactcttttttactgattctttggggttaggatagatgcatgttaatgtcagataactgcagatggttttgagatttttagaatggaaaattgaatgtttatgatctagtagcaaattaaagagctttattttctgttataccgttgcacacggttcaagtaatggtggtgccgattaggtttgcattggggtcgtataaattggcagttatctattaacatgactccaaatttcctcgtctgtttacccttggcatatagagttctagcattaactatgttgtgattatgtttacattgaactgtaaattagtattcatcaacagctcttttggactttcattatcccgttaagcctgtacctataattctaagttataactattttacggtcttgtctatattttgtcatgttaattagcattcatctgtcatgtcgattgtagttcacccatggtgttttctctcatcacaggaagtgctgttgatgaggacaatatgtatcctaaacactttgataggaagagtacagagggaaaaaacctaatttcaagtctcagtggtgacacctctgcacatgccaaaattccccggacaagtgg	1005	GO:0004712-IEA GO:0005789-IEA GO:0048510-IEA GO:2000069-IEA GO:0010105-IEA GO:2000035-IEA GO:0016310-IEA GO:0016301-IEA GO:0010182-IEA GO:0009750-IEA GO:0009744-IEA GO:0046777-IEA GO:0004672-IEA GO:0009686-IEA GO:0004674-IEA GO:0005524-IEA GO:0006468-IEA GO:0009723-IEA	proteinserine/threonine/tyrosinekinaseactivity-IEA endoplasmicreticulummembrane-IEA regulationoftimingoftransitionfromvegetativetoreproductivephase-IEA regulationofpost-embryonicrootdevelopment-IEA negativeregulationofethylene-activatedsignalingpathway-IEA regulationofstemcelldivision-IEA phosphorylation-IEA kinaseactivity-IEA sugarmediatedsignalingpathway-IEA responsetofructose-IEA responsetosucrose-IEA proteinautophosphorylation-IEA proteinkinaseactivity-IEA gibberellinbiosyntheticprocess-IEA proteinserine/threoninekinaseactivity-IEA ATPbinding-IEA proteinphosphorylation-IEA responsetoethylene-IEA	0.941607	1.0565	1.17768	1.00849	0.00417778	0.254845	0.146222		0.878053	0.932225	1.07242	0.814259	0.179645	0.162933	0.142045		0.143849	0.124466	0.127048	0.0386315	0.00417778	0.0208889	0.0341966		0.141174	0.185451	0.412744	0.138446	0.0167111	0.0506529	0.0292445
Dhingra_Pear_16_GATCAG_L001_R1_001_paired_trimmed_paired_merged_contig_6208	[BLASTED, MAPPED, ANNOTATED]	dihydrolipoyllysine-residue succinyltransferase component of 2-oxoglutarate dehydrogenase complex mitochondrial-like											Dhingra_Pear_16_GATCAG_L001_R1_001_paired_trimmed_paired_merged_contig_6208	[BLASTED, MAPPED, ANNOTATED]	TRUE	[BLASTED, MAPPED, ANNOTATED]	TRUE	1	F:dihydrolipoyllysine-residue succinyltransferase activity; P:tricarboxylic acid cycle; C:oxoglutarate dehydrogenase complex	dihydrolipoyllysine-residue succinyltransferase component of 2-oxoglutarate dehydrogenase complex mitochondrial-like	gtggtggagaaggtgccttagttttaggttgtgcatccttgacaggggcaggttctgctttggggacttgcttttctgcactttccttcgttttagtaggttctggcttagcatcagcctgctctgatggcgcaacttgttctataccttcaccagatttggaaatgattgcaatctttacacctggttccacagtctcgccttccttagccacaaactctttaatgacaccggcttcaggactaacaacatcaattgtcaccttatccgtttcaatttgggcaataggctcgtcaactgcaactctgtcaccgggtttctttaagaatgttgccaaagtgccatcagtaatagattcacccatgaaaggaacaacagcttctaccacatctccactgtcagaagaaaatgatctattgatcaatcggataaaagaatctgtttgacatagggcagcggcttccctgcttagtgatggagcattattgcctaaaacaatgtggtagcttgctctctgaacgcactcatatcctttcccaataaacaaagcct	552	GO:0008152-IEA GO:0016746-IEA GO:0045252-IEA GO:0006099-IEA GO:0016740-IEA GO:0004149-IEA	metabolicprocess-IEA transferaseactivity,transferringacylgroups-IEA oxoglutaratedehydrogenasecomplex-IEA tricarboxylicacidcycle-IEA transferaseactivity-IEA dihydrolipoyllysine-residuesuccinyltransferaseactivity-IEA	13.0721	15.129	21.9373	12.017	0.342283	4.19106	4.42686		4.28998	5.16695	7.86168	5.03943	3.28592	3.85639	2.38837		1.91659	0.865518	0.952671	2.08603	0.0395234	0.540689	0.758305		0.721566	0.554976	0.282377	0.465314	0.264476	0.131745	0.221368
Dhingra_Pear_16_GATCAG_L001_R1_001_paired_trimmed_paired_merged_contig_62080	[BLASTED]	pentatricopeptide repeat-containing At1g64310											Dhingra_Pear_16_GATCAG_L001_R1_001_paired_trimmed_paired_merged_contig_62080	[BLASTED]	TRUE	[BLASTED]	TRUE	1		pentatricopeptide repeat-containing At1g64310	aacaatgccttgtcaaaatctcccgactgcgaaaacccagtgatcaaagcagaccatgtaactaaatctggctcgaacaaaccactaaaaactctatgtgcagaattcatagacatacatctcgaatacatgctcacaagtacactgctcacatgagcattagaatctaaattccatttcaaacaaagaccatgtattccttctccaatacttatcaagctcgaatccgctaaacctgaaagcaacccaacaattgtgtatccatccggcaccatctccatgcttctcatctcactaaacagctgcaaacctgtatcccaaaacccgccacttccataacccgaaatcatcgaattccataaaaccaaatccggctgtcgaatcccattaaacaccctgcttgcttcatcaacaaggctgagtcttgagtaagctgaaacaagtgcactgctacaaatggagtccaatcccaaccctgcaaccattaccccacaatgcacaaacttcagtccatccagatcaaaactatcagcgcaggcacgtacaatgcaagcataagtgaagttatccggtttgatttcagttctacgcatctcagcaaacagagaaaatgcatcttcaaatctgcgtgcttgagcgtgggctcgaatgatggagttccaaaggtagacactccggtggggacttt	688			1.06564	1.06355	1.60073	1.29353	0.0488217	0.457704	0.305136		1.13756	1.87597	1.10628	0.739407	0.384471	0.329547	0.146465		0.186036	0.186636	0.178478	0.15467	0.0161463	0.0559323	0.0807314		0.160499	0.472689	0.31286	0.367771	0.082556	0.0279662	0.0211404
Dhingra_Pear_16_GATCAG_L001_R1_001_paired_trimmed_paired_merged_contig_62081	[BLASTED]	PREDICTED: uncharacterized protein LOC103945584 [Pyrus x bretschneideri]											Dhingra_Pear_16_GATCAG_L001_R1_001_paired_trimmed_paired_merged_contig_62081	[BLASTED]	TRUE	[BLASTED]	TRUE	1		PREDICTED: uncharacterized protein LOC103945584 [Pyrus x bretschneideri]	ttctaactctctttttcattcatttcacacaaaccaatcatacatttaaaatagggcttgaataaaaacagcctccaacgatccaaatttctgaaaatgccaaggaaccaacttctccctccaacaatcgaaattcctcaaatcttcgcttctcttgtactttggtattgtggagttgacttgtaaatagtaaatgaagtcc	202			1.64629	0.299484	0.538919	0.711926	0.478066	0.685921	0.727492		1.17447	1.54603	0.258401	0.926619	0.727492	0.353353	0.207855		0.836816	0.299484	0.269928	0.39507	0.149886	0.108005	0.207855		0.257414	0.0392216	0.258401	0.610098	0.252866	0.115729	0.0549933
Dhingra_Pear_16_GATCAG_L001_R1_001_paired_trimmed_paired_merged_contig_62082	[BLASTED]	PREDICTED: uncharacterized protein LOC103955924											Dhingra_Pear_16_GATCAG_L001_R1_001_paired_trimmed_paired_merged_contig_62082	[BLASTED]	TRUE	[BLASTED]	TRUE	1		PREDICTED: uncharacterized protein LOC103955924	gccaccgccaccccaaccgccaatccgaccgccaccttccccatacccctgacttatacacgccccctgtcccaattcaaaatcgcaccgccaaacggcgtcgtctcgtcggccttccagtgaaacgacaccgtatcaccatgaacgcggaccggcttatgtggcgtatggcttttgagagagctctctccctctatcactctcaatcccccccccaacggtcgaaagtaggggttcggatggttacaacagtttgagtttatcgacggagaatggtcggagtttaatctccggtgggttttccggcgagaatggtcagaaaagtggtgcggatgagcccctcgagaaaaggcgctagagagagggaaaggtggagagagaggggcgttgcgacttgcgat	401			11.354	12.8699	12.9742	10.7402	0.177998	2.03128	1.87422		14.7798	14.5212	11.9707	13.4889	2.80609	1.88469	1.68575		2.29711	1.07783	0.617905	1.80729	0.0582973	0.171409	0.334565		1.40764	1.73006	1.90309	2.80646	0.345209	0.143946	0.0686597
Dhingra_Pear_16_GATCAG_L001_R1_001_paired_trimmed_paired_merged_contig_62083	[NO-BLAST]	---NA---											Dhingra_Pear_16_GATCAG_L001_R1_001_paired_trimmed_paired_merged_contig_62083	[NO-BLAST]	TRUE	[NO-BLAST]	TRUE	1		---NA---	agttgaacagattaaagagtagaagttgaggcatacctggacaagaaaaagagtataacagataaagacataccattgtcaataatatcagttgggatccgaagctttagttgcgatatatgagactggaaaccttgtccttctatctctttattgtaaagaaccgattttcaaattgacattctacatcgatccgatagtatgacttgtatccgatctacgaaaacatcccacagtcgacccttcatgccagctgactataatgacaaggaacaagcggcacggtaataaggtaacataagaaaagaacaggataaattcatacattcaattaagtacagagacatttaacatctaggtggaaattattcctgaacggtggctctgctcaaatagactcaggaaactcagtctactcttgagaacggtctcagtcatcgaatgattttagcgcaaggaccttcccttattgtaagt	477			0.616259	0.676106	0.910607	0.685792	0.035209	0.149638	0.308079		3.60117	2.33309	0.556677	0.76763	0.457717	0.369694	0.228858		0.174219	0.426242	0.442119	0.0735684	0.0232885	0.0704179	0.122285		1.13049	1.68675	0.214183	0.092685	0.193649	0.135509	0.0839681
Dhingra_Pear_16_GATCAG_L001_R1_001_paired_trimmed_paired_merged_contig_62084	[NO-BLAST]	---NA---											Dhingra_Pear_16_GATCAG_L001_R1_001_paired_trimmed_paired_merged_contig_62084	[NO-BLAST]	TRUE	[NO-BLAST]	TRUE	1		---NA---	aactcgaccgagaacaagattcaaccaagacaaaacaccgatagaaatcttataattctgcagcaaaacgttccgacaatacacatacgatagcaaagcacaactgcaagatgttttaatataacacatagcaaaccagcccgaagttctatttataatcaaagcagagcagtgtcaaagttaaaagggataaggataatgagagttccatcacacaagaaacatggaataagcctaaatggaattctt	249			0.398147	0.242955	0.629093	1.52963	0.0168621	0.505864	0.47214		2.83631	2.73868	0.63287	1.4797	0.910555	0.303518	0.354105		0.398147	0.242955	0.0296506	0.766215	0.0168621	0.191517	0.0735003		0.855763	0.604025	0.366545	0.384525	0.0292061	0.0505864	0.105304
Dhingra_Pear_16_GATCAG_L001_R1_001_paired_trimmed_paired_merged_contig_62085	[NO-BLAST]	---NA---											Dhingra_Pear_16_GATCAG_L001_R1_001_paired_trimmed_paired_merged_contig_62085	[NO-BLAST]	TRUE	[NO-BLAST]	TRUE	1		---NA---	gccgctgcgtcgtctgtcgaacgtagggattctttccacccttccatctcactttctcgtaatctgcaaatcgcatacttttattcatatgcccaaaaaaatggtatcgtcggaatccatctgtttgctataatatattaatatagtttctgtttctctcctcgtcgggattttaggttcattgactgaaaggcagcggcgcccatcattcag	213			0	0	0.493681	0.243744	0.0197121	0.177409	0.0197121		0	0	0.509143	0.628985	0	0.0591362	0.137984		0	0	0.493681	0.243744	0.0197121	0.0591362	0.0197121		0	0	0.255104	0.355408	0	0	0.0788483
Dhingra_Pear_16_GATCAG_L001_R1_001_paired_trimmed_paired_merged_contig_62086	[NO-BLAST]	---NA---											Dhingra_Pear_16_GATCAG_L001_R1_001_paired_trimmed_paired_merged_contig_62086	[NO-BLAST]	TRUE	[NO-BLAST]	TRUE	1		---NA---	gggttggggcagcaagaggaccctgctcgaaaaaaggggaaaaaaaaaaactcgtagtgttactctcaaggaatattttgatcagctattgaatcaaaatcaaaccgtgtccagccgtgagcctacttcattatcataactgcagcagttttaactgatcgaactattggtcaaatcaatacaaataagtttcaattgaactaaacaacctatcttctaattgcagcttgaatttcttttaaacataatttttttttatgtaagagaaaaggagcagcaactgaatcagacaattacaaattcaaatgcagttaaatcagacaatttccagtatgcaacaccgcaatcacacacgccaattctatcaaatgggcaagtgaatatctcgagaacacgagtatatggcagattcagtaaaataacaatatgaatcaacaaagaagagtgaatatttgaatcaaaggattgacctggagagctagaagggatctctc	494			0.989418	0.363373	0.317093	0.238088	0	0.0424967	0.025498		0.384787	0.724186	0.536515	0.0943873	0.0594953	0.025498	0.00849933		0.17273	0.363373	0.0149453	0.121471	0	0.00849933	0.0147213		0.19672	0.255747	0.378775	0.0943873	0.0306448	0.025498	0.00849933
Dhingra_Pear_16_GATCAG_L001_R1_001_paired_trimmed_paired_merged_contig_62087	[NO-BLAST]	---NA---											Dhingra_Pear_16_GATCAG_L001_R1_001_paired_trimmed_paired_merged_contig_62087	[NO-BLAST]	TRUE	[NO-BLAST]	TRUE	1		---NA---	atggttccatctataaaggtatatcccgctcatccaacctttgcgagtggtgtttatgaatttgtcaatatggatatacgtaatgcttcgtatgaatggtacattgtttctcagaaaattttgaaaattatatgagtcttcatttctggaaaatcaaatcgtaaacaatgaataatccgtagtagtgtttgccataaaataaaaaattgaccgtatgggatagaatcagacgatgggtgagaagggttctttagcaggtaacattcaagatgtaggttcttcagttgagttgccattggagttggagtgagcaagtttaatgtcagctaatttccaatgaacaaaacttaattcaagtacagaaaaagaaatctcattgatttccttctgaagtctgtaggtcatgcctaaggtttatttgactctaattcgtatctattaacggagcctctcttatgcaggcaaaaggacgggttcatgacga	484			0	0	0.207354	0	0	0.0173499	0.0780744		0.305141	0.212358	0	0.194054	0.00867494	0.0954243	0.0867494		0	0	0.104032	0	0	0.0173499	0.0397536		0.169248	0.106415	0	0.0970346	0.00867494	0.0312779	0.0459035
Dhingra_Pear_16_GATCAG_L001_R1_001_paired_trimmed_paired_merged_contig_62088	[BLASTED, MAPPED, ANNOTATED]	PREDICTED: uncharacterized protein LOC103926840											Dhingra_Pear_16_GATCAG_L001_R1_001_paired_trimmed_paired_merged_contig_62088	[BLASTED, MAPPED, ANNOTATED]	TRUE	[BLASTED, MAPPED, ANNOTATED]	TRUE	1	F:binding	PREDICTED: uncharacterized protein LOC103926840	gccatttatcttctctctttacatcaagtaactatgaattttctgtagcattatcaatataggcatgttccttgcttctagagttttagaattgaagcattacacaaattatttagcaaaataccacacttagaacctatggagaagtgtgacctgctccaatttttagctggcctttttaccaaccagttatgtgcactttcagatagcaccaagatcttatccatctttgcttgccgtgtaggaacagtagtggccctagctgcagcccctagcctttgttttagtgcctaatacaatgtctatcctctgcattagagattaagttctcaatagctagtcccaagcccttctgcttgtctgtaataaatatccatccatttccatgcaatatgcc	397	GO:0008270-IEA GO:0003676-IEA	zincionbinding-IEA nucleicacidbinding-IEA	0.11577	0	0	0	0	0.042304	0.031728		0.597589	0.268878	0.13273	0	0.063456	0.021152	0		0.11577	0	0	0	0	0.042304	0.0183182		0.130976	0.268878	0.13273	0	0.031728	0.021152	0
Dhingra_Pear_16_GATCAG_L001_R1_001_paired_trimmed_paired_merged_contig_62089	[NO-BLAST]	---NA---											Dhingra_Pear_16_GATCAG_L001_R1_001_paired_trimmed_paired_merged_contig_62089	[NO-BLAST]	TRUE	[NO-BLAST]	TRUE	1		---NA---	tgtctttaggacgttgcatttatgcaagcctcaatctccaagtttgtcagtttttctaactttctctctagttgtttatattaatctcatacataaattgatgttgtgaatttctttatgattattattaatggaattcttgtgttattttcatattttctaatattgctccaacaatctaaagacagaaactttttctcttgcattgttagagaatatgagtctaagtaatagaagttaaaatcaataacattgaatgtagccctaaacgctaaaaagaagaaactacgatctttctttgaaagaattgtggggctgagttttatatgcatattgatgtatattagtagaataatgtttgtaagttgccatactagtgttagttgcatcatatgtttttgaacttcttatttatatacactggaagatgtccttcgcttttcatggtagttatttatgtgttttcattgtttgcatatgtatgttatggcctacatgagtatatgtatatctccaagtcctagctattgtcaataaaatgaatctgccaggtatgaaaaatgttcccctccttgagttgtacatttctacaaaatttggtgaattttagtgttggtcataatttggggtttccgttcgccgaaaactgccacccgcgacggtgtgtgcggtggccagtgagccgacgctgcatttttaagttaaattcgatgtcctgatttcaaatttgataaccgtttgatatagttcgatagtttgaacctagcgtggaagccaaatgttgatagcaacctaattctagcaattggtggaaatccgactgttggatcattccaaaattttagaatattgttctataagataaatgagacccttgggaagttacagatcagaaatccatgggcggatgttccagattgacttgtatagggttgtggaccccaccttgaacagagacctgacttttggtcaatatgctacaaattgatcttaaatattaaaatcagtattactagagattgtagggcttagtaagcctatattggttagtgagttatcccatataataaatacatcggtttacgtgtatgggacatcatgttgtgatatatatgtgtttctttatcttcttaataatgtgaatgataagtaggataaatgttatgacaatgtgatcctagaatcctattagaagtattatgtagaacttatatgcttgggtgacatattagttggtggccaagagaagttgatggtgtaggtgattacattgtaactcataggggttgaggtatgcgtaggttgtgtgttgaatttactgcaccatgtagtagcggtacatggatggtcttgcttggtatatccgcgatgggggaccatacgcatactaggggtgaagaggattagttgtacttggtacatttc	1425			1.02512	0.651592	0.96513	0.973054	0.0147322	0.418394	0.159107		1.85211	0.994561	0.820364	1.0218	0.253393	0.129643	0.159107		0.27293	0.0794084	0.182179	0.00532846	0.00294644	0.0689113	0.00883931		0.283827	0.402025	0.173359	0.14306	0.0376176	0.0241176	0.0417729
Dhingra_Pear_16_GATCAG_L001_R1_001_paired_trimmed_paired_merged_contig_6209	[BLASTED, MAPPED, ANNOTATED]	dihydrolipoyllysine-residue succinyltransferase component of 2-oxoglutarate dehydrogenase complex mitochondrial-like	5.98746e-05	0.708482	1.65029e-09	0.00209932	0.00167549	0.00055092	0.605563	2.29953e-10	0.00618937	0.00368355	Dhingra_Pear_16_GATCAG_L001_R1_001_paired_trimmed_paired_merged_contig_6209	[BLASTED, MAPPED, ANNOTATED]	TRUE	[BLASTED, MAPPED, ANNOTATED]	TRUE	1	F:dihydrolipoyllysine-residue succinyltransferase activity; P:tricarboxylic acid cycle; C:oxoglutarate dehydrogenase complex	dihydrolipoyllysine-residue succinyltransferase component of 2-oxoglutarate dehydrogenase complex mitochondrial-like	agatggtcggcgtgaaagcagccgcaaaaagcctagaagctcatacgtttctcctccgcttggagtttccgcctttcctccctctcacttcttccttttcgtttctgtttttccagcatttggatcgctactccgctctcagcttccaggtctggttctgaagaattgaagagcaatgatttgggggactattcgccgtaaagtagcttcgtctgaggtgctgggacaagcgtggaaggttaggcatggagtgtccgccccaagctgttaccgagctgtaccaaaagagcaggctttgttta	302	GO:0008152-IEA GO:0016746-IEA GO:0045252-IEA GO:0006099-IEA GO:0016740-IEA GO:0004149-IEA	metabolicprocess-IEA transferaseactivity,transferringacylgroups-IEA oxoglutaratedehydrogenasecomplex-IEA tricarboxylicacidcycle-IEA transferaseactivity-IEA dihydrolipoyllysine-residuesuccinyltransferaseactivity-IEA	33.5173	55.6243	67.4805	32.2874	1.86299	10.7469	9.82934		53.2909	67.2482	91.302	42.1996	23.5376	28.3619	19.0052		5.92879	3.47188	11.1831	3.46808	0.425574	2.09159	2.20627		3.42899	7.60598	7.08651	6.78604	1.07969	2.41442	0.669218
Dhingra_Pear_16_GATCAG_L001_R1_001_paired_trimmed_paired_merged_contig_62090	[BLASTED, MAPPED, ANNOTATED]	centromere S-like											Dhingra_Pear_16_GATCAG_L001_R1_001_paired_trimmed_paired_merged_contig_62090	[BLASTED, MAPPED, ANNOTATED]	TRUE	[BLASTED, MAPPED, ANNOTATED]	TRUE	1	F:protein heterodimerization activity	centromere S-like	gttggaggctgctaaaaggtcaaaacaagttgcagatttcttacatagacataaatttggcaaacttggacaacaaggtttcatccctccatccgattttcggaatccctctatccgggtgtgcattagtaaatcatgttaaggcagagacatacccaagctaagaatctggaatatgtactacactggtagttgcttggtcttccttctttgacgccttctttctcttcctctcggattgtggttctttggctttcagatcattgcagaacgacctcaacatggcggccagatgttcgtttctatgcacaga	313	GO:0008150-IEA GO:0046982-IEA	biological_process-IEA proteinheterodimerizationactivity-IEA	0.158368	0.193277	0.167978	0	0	0.0670714	0		0	0	0	0.148969	0.0134143	0.0268286	0.0536571		0.158368	0.193277	0.167978	0	0	0.0354909	0		0	0	0	0.148969	0.0134143	0.0134143	0.0268286
Dhingra_Pear_16_GATCAG_L001_R1_001_paired_trimmed_paired_merged_contig_62091	[BLASTED, MAPPED, ANNOTATED]	centromere S-like											Dhingra_Pear_16_GATCAG_L001_R1_001_paired_trimmed_paired_merged_contig_62091	[BLASTED, MAPPED, ANNOTATED]	TRUE	[BLASTED, MAPPED, ANNOTATED]	TRUE	1	F:protein heterodimerization activity	centromere S-like	catagacatcaaactttggacaaaaaggattcatctctccatccgattttcgggtgtgcattagtaaatcatgttaaggaagagacatacccaagctaagaatctggaatatgcactacactggtagttgcttggtcttccctctttgatgatttctttctcttcctctgggattgtggttctttggctttcagatcgttgcagaaggacctcaacaaggtggccagatgttcgtttctgtgaacagaaagtatgacatcttccatgtttgctgttttacgaccaccgtgttgagaaaataactcgaggtcctttgccagctgttctgtatacttgaaggccaaatcggcaatgcaagtcatcacggggcccgaaatctccatgtcatttcgcttcgcttcggcgtatggggaatatggagaagtgagaaccggaaacgaaatcagggccgtccaaattaatgaaatattatggaaatttggagagtgcgtgcgtgcgttcaccttcggcttatgtggatggtggagagtctaaatcgatctatgagaagctcgctcactgagtcgtcttcctccctctccattttttactcttcttgctct	602	GO:0008150-IEA GO:0046982-IEA	biological_process-IEA proteinheterodimerizationactivity-IEA	0.152694	0.177817	0.605944	0	0.0139491	0.0209236	0		0.917504	0.518782	0.542912	0.150001	0.167389	0.244109	0.0557963		0.152694	0.0911438	0.175837	0	0.0139491	0.0120802	0		0.359314	0.307404	0.27189	0.0751208	0.043556	0.0595905	0.0278981
Dhingra_Pear_16_GATCAG_L001_R1_001_paired_trimmed_paired_merged_contig_62092	[BLASTED, MAPPED, ANNOTATED]	L-type lectin-domain containing receptor kinase -like											Dhingra_Pear_16_GATCAG_L001_R1_001_paired_trimmed_paired_merged_contig_62092	[BLASTED, MAPPED, ANNOTATED]	TRUE	[BLASTED, MAPPED, ANNOTATED]	TRUE	1	F:protein serine/threonine kinase activity; F:ATP binding; P:protein phosphorylation; C:integral component of membrane; F:carbohydrate binding	L-type lectin-domain containing receptor kinase -like	agttaaattccgtaatccgccattattttgatcatagtatgcagccggagcagctttctctgagtgcaagccgttgatatcgatcccaacatggttttcattgatgtcattgaactccttgctctggatggtgtcaagctccacggcgaaaacatggttggtggcatttccattgttggactcgttaaaaagaccaaggaactggcttggaaaagcgccgggaaggccttgcgttggagcaaccacaaaaacgattccatggccgctcaaatctgcatattctgacctgatggcgaacacaaaagttgtagagaaggagaaaaccgtgccgttggatgagtccttgaaggttatggagttcggataaaatgcatggccttggttctgcttagtgtcgtttgtaagcctcaagagaccattcggtgtgactcccgctatgccgtcgaggtgaagattggcagactggaagccattgaagatgaagttaagatcttcagctgctgctaaggttactactgtaagaattacaagcttgaaaagcatggctgtttttcttgcgtgtttgcca	568	GO:0000166-IEA GO:0016020-IEA GO:0016021-IEA GO:0016310-IEA GO:0004672-IEA GO:0016301-IEA GO:0030246-IEA GO:0004674-IEA GO:0005524-IEA GO:0006468-IEA	nucleotidebinding-IEA membrane-IEA integralcomponentofmembrane-IEA phosphorylation-IEA proteinkinaseactivity-IEA kinaseactivity-IEA carbohydratebinding-IEA proteinserine/threoninekinaseactivity-IEA ATPbinding-IEA proteinphosphorylation-IEA	0.517266	0.744464	1.01248	0	0.00739202	0.0517442	0.103488		1.36633	0.744745	0.0927708	0	0.11088	0	0		0.402045	0.342468	0.191981	0	0.00739202	0.0266523	0.0295681		0.321243	0.618866	0.0927708	0	0.0461632	0	0
Dhingra_Pear_16_GATCAG_L001_R1_001_paired_trimmed_paired_merged_contig_62093	[NO-BLAST]	---NA---											Dhingra_Pear_16_GATCAG_L001_R1_001_paired_trimmed_paired_merged_contig_62093	[NO-BLAST]	TRUE	[NO-BLAST]	TRUE	1		---NA---	atgcacaaactgaacatgaacacctgtaacaattcaaaaacgtaaattaatgcactttttaaatagtataaaattgccaactgttcaatcagatccaacgcgaacgaaaaaaggattcaagtatagaatgctgaaatagatttccttctcaatgatcacagtttagggataagtggcatggtagaaaaacagtacctctgcgttcttaatatctggaa	218			0	0	0	0.238153	0	0.01926	0.0385199		0.191147	0	0	0.213887	0.0770398	0.0385199	0.01926		0	0	0	0.238153	0	0.01926	0.0385199		0.191147	0	0	0.213887	0.0385199	0.01926	0.01926
Dhingra_Pear_16_GATCAG_L001_R1_001_paired_trimmed_paired_merged_contig_62094	[BLASTED, MAPPED, ANNOTATED]	PREDICTED: uncharacterized protein LOC103952807											Dhingra_Pear_16_GATCAG_L001_R1_001_paired_trimmed_paired_merged_contig_62094	[BLASTED, MAPPED, ANNOTATED]	TRUE	[BLASTED, MAPPED, ANNOTATED]	TRUE	1	C:mitochondrion; C:vacuole; C:plastid; C:integral component of membrane	PREDICTED: uncharacterized protein LOC103952807	actggccctttttcttctttacttctacactaaccagacccttcctctcagaacctcgcacagggaaaatgaggaaacacctcttgctcctaaaagttggcttgaacttcttcagtgtaaccccacctccggacattacatatgctcttagatctgatccagagagaggagcacccataacctcgagaatcccagcagatgtattaagcttcctcatggcgattctataaactttatcaggattga	246	GO:0008150-IEA GO:0005739-IEA GO:0016020-IEA GO:0016021-IEA GO:0005773-IEA GO:0009536-IEA	biological_process-IEA mitochondrion-IEA membrane-IEA integralcomponentofmembrane-IEA vacuole-IEA plastid-IEA	0.604503	0.189227	0.213728	0.186772	0	0.30722	0.204813		2.69855	2.33818	2.61816	1.12796	1.17768	1.33129	1.16061		0.604503	0.189227	0.213728	0.186772	0	0.0782143	0.0591245		0.286468	0.46002	0.36768	0.573415	0.213176	0.206936	0.151702
Dhingra_Pear_16_GATCAG_L001_R1_001_paired_trimmed_paired_merged_contig_62095	[NO-BLAST]	---NA---											Dhingra_Pear_16_GATCAG_L001_R1_001_paired_trimmed_paired_merged_contig_62095	[NO-BLAST]	TRUE	[NO-BLAST]	TRUE	1		---NA---	aaaaaaaattcctaggggtgcggcatccccttcccttcacccgcaccaatttcaatttttttttgttcttctctctcctccttcttcttctcctgggccaaaactggatttgtcactttttttttttttttcttcttcttgggccgaaactaggtatgaattttttttttttttttttgttttgttttttttttttttttgtgaataacgtcttccgtccacccatattgagtggaaaccaaccagagcttaattcattgacggatagaaaattgacgacagaaaccactgatgctcgttctttgtttattattttttggagaaagattgttatatatatggtcacttgctaatccaacaattattgaattgcacctagccatattgagtggaaagtcactgctttatttctttgaattttgagttcttataaaatcaactgaaaaaaattgtgacttttgaattcttataagaccagctgaaaaatggtgcaaggaatgacaattagagttggtctctttcattattatcatttttcgtttgatttaatgggttgtcaatctattgtctcaacttttagttcagaatttcatttatcacccacatgtgtattcgtttacataatcattggttggttaaatgcatgtataattactctttattagttaggtaaaatagtttttgttagttagagggcagtagagaacaagtgataaggtaaaccatatggttggatagagatcatggatacagatttgttaattaggtttaatcaatgattatttgctttgtcagtgtattgtaacaaatttctttggtatataggtgtctgaaaaattttaatcgtg	848			0.630582	1.47365	1.69823	1.72509	0.0297076	0.70803	0.376296		0.427185	0.372945	0.252164	0.374445	0.123782	0.19805	0.183197		0.130666	0.20249	0.453062	0.35729	0	0.145115	0.0773412		0.166473	0.113073	0.0604767	0.195611	0.0130998	0.0649352	0.017852
Dhingra_Pear_16_GATCAG_L001_R1_001_paired_trimmed_paired_merged_contig_62096	[NO-BLAST]	---NA---											Dhingra_Pear_16_GATCAG_L001_R1_001_paired_trimmed_paired_merged_contig_62096	[NO-BLAST]	TRUE	[NO-BLAST]	TRUE	1		---NA---	tggcgtggatggatggagccacagggtaattatatggtccacctccatatgtaacttttttttccgttatcaataaaattccccttgtcccactgaatttaaaaaaaaaaaaaggatctacccccattttcctcctagaaattcctaagaaatatattagagcaccacgtaatagttaatacaacgatctagtagatcgtggtccgtaagatcgaataaccgccaatcttgaataactgtttttaattatcctttcacatttgggtcttttttctaatcacttttgtttaatgtgtgtgatcatggaagaaacacttgctatttatggttcag	333			0	0	0.169023	0	0	0.138695	0.0378259		1.19327	1.59082	1.11388	1.07783	0.289998	0.302607	0.176521		0	0	0.169023	0	0	0.0667185	0.0218388		0.612712	0.589434	0.303585	0.460502	0.0984765	0.100078	0.109919
Dhingra_Pear_16_GATCAG_L001_R1_001_paired_trimmed_paired_merged_contig_62097	[NO-BLAST]	---NA---											Dhingra_Pear_16_GATCAG_L001_R1_001_paired_trimmed_paired_merged_contig_62097	[NO-BLAST]	TRUE	[NO-BLAST]	TRUE	1		---NA---	aacaggtgtgctgattacatgtctacaatttcatctttccttacccatactagtttcataacttgattgtgacatgttcggttcggcatgggataatattggatttcctttaggggctagggtgtattttgaattttttatatatgctattttgagtaaatggataaatcttgcacaaacatggattcatatttaatttgcatcatcggaactatagcctgaaaatgaggaatattttgcatgtctttgaaaatttgcttctattatataccagcatcagtatatac	287			0.480427	0.529346	1.42836	0.521884	0	0.29259	0.146295		0.328626	0.172156	0.365473	0.162464	0.0585181	0.175554	0.146295		0.480427	0.0517541	0.466085	0.314013	0	0.0585181	0.0387061		0.328626	0.172156	0.182743	0.162464	0.029259	0.0670408	0.0387061
Dhingra_Pear_16_GATCAG_L001_R1_001_paired_trimmed_paired_merged_contig_62098	[BLASTED, MAPPED]	histone acetyltransferase HAC1-like [Gossypium raimondii]											Dhingra_Pear_16_GATCAG_L001_R1_001_paired_trimmed_paired_merged_contig_62098	[BLASTED, MAPPED]	TRUE	[BLASTED, MAPPED]	TRUE	1	F:transcription coregulator activity; F:histone acetyltransferase activity; C:nucleus; P:regulation of transcription, DNA-templated; F:zinc ion binding; P:histone acetylation; F:transferase activity; F:metal ion binding	histone acetyltransferase HAC1-like [Gossypium raimondii]	atgaagcagagcaaaaacgggaagaaagagacaggcaccctatcaatctgagggaaaaacatgaattgcgtactgtatgtgaatttgtccttagttctagcttcaattctcatggctctgcaatctcttccttcttttttcataaaatttctgcttagtactgacatcattatatgttgcagtttcaaattactgatgtacctatggagacaaaggacagagatgaaattcttgagagtgaattc	245	GO:0003712-IEA GO:0008270-IEA GO:0046872-IEA GO:0006355-IEA GO:0016573-IEA GO:0016740-IEA GO:0005634-IEA GO:0004402-IEA	transcriptioncoregulatoractivity-IEA zincionbinding-IEA metalionbinding-IEA regulationoftranscription,DNA-templated-IEA histoneacetylation-IEA transferaseactivity-IEA nucleus-IEA histoneacetyltransferaseactivity-IEA	0.375191	0.19	0.869097	1.01079	0.0685497	0.222787	0.171374		0.170082	0	0	0.178258	0.137099	0.0685497	0.171374		0.375191	0.19	0.255214	0.553517	0.0342749	0.104243	0.0906828		0.170082	0	0	0.178258	0.0342749	0.0342749	0.0171374
Dhingra_Pear_16_GATCAG_L001_R1_001_paired_trimmed_paired_merged_contig_62099	[NO-BLAST]	---NA---	0.0102172	0.399685	5.99173e-05		0.0354038						Dhingra_Pear_16_GATCAG_L001_R1_001_paired_trimmed_paired_merged_contig_62099	[NO-BLAST]	TRUE	[NO-BLAST]	TRUE	1		---NA---	aaaacattttgacaaattgaaacaagggtctcttgaaacaaattaggtatctctgttgcatgaatccaaaagcacggttgaatctgcaaccggataacagattgcgcgaaattcgtgttcattaaacactgttgaattccaaaagccatgcaggacaacaaagagttcatcgccaagaagaacagaacaatatccttcttcattagaatgtaagagtaagaagaaaaagaaagggtttattatgaatttatgataggatcagtacatcaaaccaaaagcacacccaattaaaaattttctcatgcattctcaagagcagctgctcaactccttatgtagatatataatactgcagtactgcttcaacatttgcagctacttaaagacatcaatgctcgtatgaaccatacgttgttaatttgatcgccttccggctgcatgggcgcctgcgcaacctgtgtcgccacctttataag	476			3.75237	3.6038	3.42789	0.699778	0.0264622	0.36165	0.326367		0.386282	0.215927	0	0	0.502782	0.0176415	0.00882074		0.34389	0.925319	1.35467	0.209834	0.015278	0.0688921	0.00882074		0.0703992	0.108204	0	0	0.0404217	0.00882074	0.00882074
Dhingra_Pear_16_GATCAG_L001_R1_001_paired_trimmed_paired_merged_contig_6210	[BLASTED, MAPPED, ANNOTATED]	ankyrin repeat and sterile alpha motif domain-containing 1B-like	3.6414e-06	0.694097	1.68555e-05	0.00104551		9.32031e-06	0.664316	1.38127e-06		0.00125645	Dhingra_Pear_16_GATCAG_L001_R1_001_paired_trimmed_paired_merged_contig_6210	[BLASTED, MAPPED, ANNOTATED]	TRUE	[BLASTED, MAPPED, ANNOTATED]	TRUE	1	P:metabolic process; F:ligase activity	ankyrin repeat and sterile alpha motif domain-containing 1B-like	ttacatcggatttcaagtgggaaatgatgaaccgggcggttcatgccgctgctagaggtggcaatttggagattttgagggacctgcttagggactgtgaggatgtattggtttatagagatgctcagggatctaccatcttgcatacaggctctggcagagggcaggttgaggtggttgagtatctaatagcattctttgataccatcacaattgtagataatcaagggaacacagctttacatgtggccgcttataggggtcacttggctgtggtggaggtcctaattcgtgcatctccctcattaaccactttgtcaaacaactatggagatacctttctgcatttggcagtggctggtttcagaagccctggtttccggagactggacaaacagattgagcttatgaagcaattagtatgtggtgatactgcgaacatgcaggacgttgttaatgttaagaacaatgatggacgaactgctcttcacatggctgtaaccgagaacattcaatctaatttggtggaactcctcatgactgttccatcaattaatttaaacatccgtgattctggcggcatgacccctctagatattcttaagcaaaggccaaagtcagcatcttcggaacttctgatcaagcaattggtttcagctggagggatctctaattatcaggaccgtaaagcaaggagtggccttgtttcccatttgagaatgcagggtattgggagcagtccgggaacctctttcagaattcccgatgcagagatattcttatacacaggcattgacaatgcttctgatgccagttgcgatcagtcaagcatgcaattcaacacgttctcaggtgagctaagacagtttggctcacccaactcagtaaacaataagaagtcaagttctgtaacttatgctgcaaggcgccttaagtttcttcttcagtttcctttccgagcccatacactaaaatgaaatttactgctggtttatcacacggtgtgattcaggcaaggcctcatttagcttttccatctgaatcacacacaagtcctctgtcacgatcgtctatgtcttcccctactttcatagacaaagagaagggtgttgacatttcgggaccctctagctcaaatggcaaaccaccacatccacaagcgagcttcaaacatgattccttcaataagaagttaataaaccaatacttgtgtgttggcgcgcaaggcctggacatgaacgaatcaattagttccacttggccgaatcagaattacaaacactccggtccgttatttgcttgatcaggatgtacaaaggagttggtgttcttggttagacctatagagagtagaattgtggtgagttctcaaaaatttcttttctttatcgatacactttttcttgctttcttttccctttccccctagttcccgtcacatgtcttataatttatgtggatatatgcatagtctcgtaccaggtgtgaaagtttctctgtaatgttcaagaaatgttatgatagggttacactgtttcgcatatcctcatacgtgaattttggctcgtccacactgattgtaaattggttgagtcagttgagtgtgaatttaagcagcatagtagtcaattgaatctccctcttttctggttcaagtgacttccagatgaccaatttatatagagggccataaaatgcttaaataatcacacattgcgtgttttctgttctcgtttttcttttcatgccaaattttggttagagacgtgaatatatttgctggtgctatgaattcgtttctttgtcattcatacctctgtaaagctttgatatcagataacccaacaactgatctgctctctgcaactcaaaactcagattatcata	1887	GO:0008152-IEA GO:0016874-IEA	metabolicprocess-IEA ligaseactivity-IEA	2.71195	6.72238	5.25508	9.55266	0.111253	1.34171	1.13033		2.25821	2.25415	2.68215	3.78439	0.476161	0.89447	0.827719		0.368906	0.792476	0.596823	0.564121	0.0135345	0.335156	0.0404812		0.188148	0.284265	0.411562	0.0588893	0.128995	0.088304	0.0620227
Dhingra_Pear_16_GATCAG_L001_R1_001_paired_trimmed_paired_merged_contig_62100	[NO-BLAST]	---NA---	3.40006e-05	0.682765	0.00468133	0.00860267	0.00353605	0.00176514	0.441123		0.0220716		Dhingra_Pear_16_GATCAG_L001_R1_001_paired_trimmed_paired_merged_contig_62100	[NO-BLAST]	TRUE	[NO-BLAST]	TRUE	1		---NA---	tcatgcatgtgttttcttcagcatatactatatataaataccttatcgcacttagcagcctatctgcattactcactctgctcccacaccaaaattataaaaagctgtctcattcccattttctttgtactccaaagtccacaccaatgactctatctaggcttcctccaaagagaggccagatcaaagttaagataatatctagacttgtcaagttggtggtgagaatagtttcgaaagccagggagagagcagcttcgaaagccagggagagagctgagccaccttataaaggtggcgacacaggttg	310			3.79441	7.01018	7.83288	0.423859	0.0677205	0.582396	0.514676		1.05418	1.65773	0	0	0.568852	0.0135441	0		0.588582	0.2896	2.18384	0.423859	0.0358343	0.189617	0.150821		0.527411	0.395685	0	0	0.142696	0.0135441	0
Dhingra_Pear_16_GATCAG_L001_R1_001_paired_trimmed_paired_merged_contig_62101	[NO-BLAST]	---NA---	0.000124138	0.587863		0.00634883							Dhingra_Pear_16_GATCAG_L001_R1_001_paired_trimmed_paired_merged_contig_62101	[NO-BLAST]	TRUE	[NO-BLAST]	TRUE	1		---NA---	ctgcaataataataataataataataatttaacttcattttttaatcgtcctattttcagcataaatataattcatgaaattaaaacaatgtttgaaagagtttatcaaggggcaatatgggcaaatagaaactagggggacactaagtaaacaacaaaggtatataaatcacgattcaacaaaattattgtctgtttagtgttacaccaattctatttattacaaaaagtttgtaaccgattttattcaggtatatttgtcttgtaaaaatcttacatcttcattggtgcaaccccag	299			0.153715	1.33317	1.75116	3.25605	0.0702119	1.23573	0.449356		0.630875	0	1.43891	2.19344	0.449356	0.870627	1.34807		0.153715	0.547411	0.708719	0.537972	0.0140424	0.576764	0.0854164		0.630875	0	0.469644	1.11804	0.0371526	0.170833	0.234554
Dhingra_Pear_16_GATCAG_L001_R1_001_paired_trimmed_paired_merged_contig_62102	[CURVED, NO-BLAST]	---NA---						3.81666e-06	0.821793			0.0132719	Dhingra_Pear_16_GATCAG_L001_R1_001_paired_trimmed_paired_merged_contig_62102	[CURVED, NO-BLAST]	TRUE	[NO-BLAST]	TRUE	1		---NA---	ttcatctcagacccctcaaaggacctgcaataataataataataataatttaacttcattttttaatcgtcctattttcagcatatatataattcatgaaattaaaacaatatttgaaagagtttatcaaagggcaatatgggcaaatagaaactagggggacactaagtaaacaacaaaggtatataaatcacgattcaacaaaattattgtctgtttagtgttactccaattctatttattacaaaaagtttgtaaccgattttattcaggtatatttgtcttgtaaaaatctgacatcttcattggtgcaacccca	319			0	0	0.94382	0.594843	0	0.750233	0.0526479		0.130627	0.167298	0.165184	4.72914	0.0658099	0.184268	3.55373		0	0	0.473523	0.377979	0	0.433147	0.0348233		0.130627	0.167298	0.165184	0.626415	0.013162	0.0696466	0.815936
Dhingra_Pear_16_GATCAG_L001_R1_001_paired_trimmed_paired_merged_contig_62103	[BLASTED]	TMV resistance N-like											Dhingra_Pear_16_GATCAG_L001_R1_001_paired_trimmed_paired_merged_contig_62103	[BLASTED]	TRUE	[BLASTED]	TRUE	1		TMV resistance N-like	cctggacggggaccccttttggatccctgtatgagtatggatatttcattcgaacagctggcatggattccaagttgcacaagcctaaaagtttgatcatttccacatcaactttatcaataggctctaacttgtaacagcaccccaactcaataagattccagttgtcacccacacatactgaacattgttgctcaggggaatgaaaggataatttttttaatgatatgcatccggctatacttatgctttggtgtacgtccggcaaccccacaagcgatttgagcctatcacaacccttgaaagagagttcatcgatcctcctcaaacctttgatgaaaactggca	348			0.438117	0.302794	0.587433	0.264056	0.0482606	0.735974	0.325759		0.239483	0	0	0	0.0965212	0.0361954	0.0120651		0.24695	0.156307	0.118562	0.264056	0.0241303	0.0638427	0.18218		0.239483	0	0	0	0.0965212	0.0361954	0.0120651
Dhingra_Pear_16_GATCAG_L001_R1_001_paired_trimmed_paired_merged_contig_62104	[BLASTED]	TMV resistance N-like											Dhingra_Pear_16_GATCAG_L001_R1_001_paired_trimmed_paired_merged_contig_62104	[BLASTED]	TRUE	[BLASTED]	TRUE	1		TMV resistance N-like	gctggcatggattccaagttgcacaagcccaaaagtttgattatttccacatcaactctatcaataggctctatcttgtattcatgctcccactcaactagattgtagttgtcacccacatagtacgttctagatctttgctcttgggagaagatattttatttttcttaatgatatgcatccttctatacttgtcgtttggtgtactttcggcaaccccacaagcgattcgagcctattacaatgccggaaagatagatgatcgagccttc	272			2.14872	1.51063	2.46563	0.381746	0.216108	1.15772	1.04967		1.17861	0.574093	0.191901	0.66643	0.602015	0.154363	0.324162		0.447845	0.29245	0.311143	0.381746	0.0308726	0.213891	0.0938953		0.38055	0.340178	0.191901	0.148491	0.116541	0.0154363	0.070738
Dhingra_Pear_16_GATCAG_L001_R1_001_paired_trimmed_paired_merged_contig_62105	[BLASTED]	TMV resistance N-like											Dhingra_Pear_16_GATCAG_L001_R1_001_paired_trimmed_paired_merged_contig_62105	[BLASTED]	TRUE	[BLASTED]	TRUE	1		TMV resistance N-like	aacagctggcatggattccaagttgcacaagcccaaaagtttgattatttccacatcaactctatcaataggctctatcttgtatctatgctcccactcaactagattgtagttgttatccacatcgtacgtttcagaccgttcctcgtggggaagatattctatttttcttaatgatatgcatccttctatacttgtcgtttggtgtactttcggcaaccccacaagcgattcgagcctattacaattctgaaaagatagatgatcgagccttctcaaacctttgatgaaaactggcatactgcaaattggattcccatctaaatgtaggcttcgcaagtaggatagattacttaaatccgtaggaaagacatcatcagaaagattgcaccccttcagacttaactctacgaaagagc	419			2.1395	1.38051	3.94006	1.93756	0.210435	1.4029	1.36281		0.765114	0.745342	0.877955	0.535261	0.521076	0.170352	0.2906		0.89593	0.440317	0.604067	0.250381	0.0459206	0.0986924	0.219771		0.247039	0.0189087	0.548456	0.278781	0.115564	0.0265123	0.0820229
Dhingra_Pear_16_GATCAG_L001_R1_001_paired_trimmed_paired_merged_contig_62106	[BLASTED]	TMV resistance N-like											Dhingra_Pear_16_GATCAG_L001_R1_001_paired_trimmed_paired_merged_contig_62106	[BLASTED]	TRUE	[BLASTED]	TRUE	1		TMV resistance N-like	tccatcttccaatggctcaaccatatcatatcttctccctctcctggaattccatagaaatatgggctatagatccacgtcagacccttgctcttgttactcactttagttagtatttgactaaataagtgcgttgaatcattaaaattccccttgtttgcataggtagcaaagatgttcaagcctcgaagtagtaaagggactataaaagatatggaggacttggtacttttataactgaaccggcctggaacctcattcccagcaaaaaatgtgctgaatataccatattgatacagtccctggaccggttggatctcttttggactcctgtttgtgcatggatgacgcattcgaacagctggcatggattccaagttgcacaagcccaaaagtttgattatttccacatcaactctatcaata	426			1.58773	0.502562	2.10534	2.51508	0.0591362	1.13344	0.916611		0.584378	0.983658	0.378266	0.528033	0.187265	0.14784	0.236545		0.501331	0.257599	0.384653	0.402324	0	0.175205	0.148823		0.271832	0.14388	0.00898913	0.197326	0.0355364	0.045166	0.0341423
Dhingra_Pear_16_GATCAG_L001_R1_001_paired_trimmed_paired_merged_contig_62107	[NO-BLAST]	---NA---											Dhingra_Pear_16_GATCAG_L001_R1_001_paired_trimmed_paired_merged_contig_62107	[NO-BLAST]	TRUE	[NO-BLAST]	TRUE	1		---NA---	tgcaaatgccaggagaatgatgttgctgcacttttacacaatgactctaatgaaatgcaagaccagcttatataggcttccgagtaactcatcacatatgaacagaaaggaggtttgactgcagttgcaattcttaccttatctcagtggttataatgacaatgatctagtggggaacaaaacattacgaagttatagacttgtaaacaaaaacaagccaaagatacatgcaaactagtaaaagataaggggaaaaacaaaagtaaagaagaaaaacatttcctccgtttgggatagttaacatagacaatttttaaggaccacatatttatttatcaaactacaaaagttccgaaaatgtcacctaaatgtagattttcataaagaaaaacacaaacctggcattctctcagtcaatcc	420			1.59252	1.08516	1.72197	1.82355	0.0499842	0.509839	0.519835		1.96354	1.3884	0.643061	0.54102	0.459854	0.269915	0.199937		0.654269	0.106096	0.3024	0.265337	0.0360441	0.149953	0.109965		0.800933	1.02137	0.135907	0.291394	0.145212	0.0519451	0.0199937
Dhingra_Pear_16_GATCAG_L001_R1_001_paired_trimmed_paired_merged_contig_62108	[NO-BLAST]	---NA---											Dhingra_Pear_16_GATCAG_L001_R1_001_paired_trimmed_paired_merged_contig_62108	[NO-BLAST]	TRUE	[NO-BLAST]	TRUE	1		---NA---	caatgacagatctttgctaagaacctgcaaacgttaaaaaaaaaacgaaaagaaaaccaaaaaaggccccagggcaagagacagtcagcaatatcagaaaaggaattattataattaaacaaatcactacacaaaaggaaaacacaaattttcatcttcaaaccaaatacttgagaaaattcaacttatttctaccaatcagtcagaagtacaaggataaccattttaggaatgtaaaagatccccatttagtggtgtctgccccaaattactgcatctcctctacatatgtgttggtttaacatttcattggcaatagtacctaaatttctagaacttagtcaactcaacaatcactttcctaaagaaatttgttgcattcaactgaagctgagttgcaattccaaaacagatggtacagaaggatgcatgtgatgcatcatgcatatcaatacgcttactatcataccctactattacatattatctgtttttgttatacaaacaatatatggcataaaatttttccaaattctgttataaaaaccaatggtcagcaactgatattttctccactatcttgaaaatattaggatttacaagtacactatcagaaatcaatagcttatacagcaaaaaattggtacaacaatcagaattgacaatgacattacatataaagcatgggaagctcaaaagaattaccagtcctaacaagcagctc	724			0.401237	0.543643	0.921193	0.875724	0.00579927	0.104387	0.0463941		0.392818	0.578777	0.594931	0.444501	0.0463941	0.0637919	0.0637919		0.220847	0.105498	0.245118	0.352443	0.00579927	0.0265756	0.0209096		0.0280137	0.153182	0.0804469	0.0681136	0.0380283	0.0352756	0.0405949
Dhingra_Pear_16_GATCAG_L001_R1_001_paired_trimmed_paired_merged_contig_62109	[NO-BLAST]	---NA---						0.00181691	0.47906	0.000378879	0.0121238		Dhingra_Pear_16_GATCAG_L001_R1_001_paired_trimmed_paired_merged_contig_62109	[NO-BLAST]	TRUE	[NO-BLAST]	TRUE	1		---NA---	aagtgttggtagacagctttcagcattcataagttgaagaagcagagtgctccacagtcgcatacacggtgtcccacttgcggatctcacaaatgctacagagctcttagaaccaaaaatgtagtgctcactcccaacccaagaagaaaacaagacatcattttgagtcactatacaataactttttaagcactccccagtccccaacatcagtgtaaactaaaaaacttccacattttgattcactttgctagaataagtactttaaggccagtttggaaatgcttgtccaaaaagaacttcagcttgtaggcacttttgttgaaagcgtttttattagaagcaaatctacattttaaataacaattcaagtgcttcctaggaagggacttggaccttacaagtacgtagaagaaagtttgtgctaggtgcttctctggaaaagtatttacaagtcgtatattccagaagcactttaactttctctgccaaatgctgcaagaagcgcttttggttgtcttaaagtgcttagccattataaaaagaacttatgtgtgggattgcttctgaaatggctaaaaaggttaaccaaaagcgcttctaactacgttcagcatgagagctcaataaacatttcgacttgttcatgataaaagctgcagaggcagacccaaacgagccctgagataatcattctattattttatttaagctctaagcaattttagcacaaagagcaagagggcaaagtgtataacctgcttgggcaacttggcagaatca	783			0.647652	0.796445	1.74895	1.34313	0.0268114	0.348549	0.386085		2.21243	1.94633	1.16232	0.643365	0.268114	0.364635	0.0965212		0.238854	0.551008	0.311994	0.232839	0.0141873	0.0684611	0.0278633		0.474105	0.442271	0.120414	0.0560488	0.0528124	0.0233737	0.0404844
Dhingra_Pear_16_GATCAG_L001_R1_001_paired_trimmed_paired_merged_contig_6211	[START, CURVED, LINEAR, BLASTED, MAPPED, ANNOTATED]	methanol O-anthraniloyltransferase-like	1.23885e-22	0.918231	3.2299e-13	3.10423e-06	1.01812e-05						Dhingra_Pear_16_GATCAG_L001_R1_001_paired_trimmed_paired_merged_contig_6211	[BLASTED, MAPPED, ANNOTATED]	TRUE	[START, CURVED, LINEAR, BLASTED, MAPPED, ANNOTATED]	TRUE	1	P:metabolic process; F:transferase activity, transferring acyl groups other than amino-acyl groups	methanol O-anthraniloyltransferase-like	gtccttagaaaacagattccaccccgcctaatttccacttgctccacatttgacttgatcacagcctgtttgtggaaatgtcgcactcttgcacttaaaattaatccaaaacaggctgttcgagtttcatgcattgtcaatgcacggggaaagcaccacaatgtacatattcccttgggatactatggcaatgcacttgcatttccagctgcagtttca	219	GO:0008152-IEA GO:0016746-IEA GO:0016747-IEA GO:0016740-IEA	metabolicprocess-IEA transferaseactivity,transferringacylgroups-IEA transferaseactivity,transferringacylgroupsotherthanamino-acylgroups-IEA transferaseactivity-IEA	127.316	346.275	371.758	255.774	3.79606	71.1857	26.4957		148.608	107.324	222.227	73.7768	80.6758	71.78	88.9581		15.4566	16.2056	22.0886	12.5738	0.600485	26.1061	4.2075		7.17378	25.7297	55.4943	33.7037	3.26533	16.2327	8.57203
Dhingra_Pear_16_GATCAG_L001_R1_001_paired_trimmed_paired_merged_contig_62110	[START, CURVED, BLASTED, MAPPED, ANNOTATED]	chloroplastic						9.0761e-34	0.917969	0.000301919		7.70816e-05	Dhingra_Pear_16_GATCAG_L001_R1_001_paired_trimmed_paired_merged_contig_62110	[START, CURVED, BLASTED, MAPPED, ANNOTATED]	TRUE	[BLASTED, MAPPED, ANNOTATED]	TRUE	1	C:chloroplast; P:cellular response to water deprivation	chloroplastic	ttcactcatgatactacctacactgatcaagaccaagtcctattggataaaccatccattgccggcccgttaaacacgataaaaactaggctaagggtgctcgactatcatctgtagggaagctctcatggaccctatgtattttggtctcacccgacccaccatatgagaaaactcctcaagtcagtctaccttaccgaagtttttttcttgttaatcgcagccaaacatagagacaaatatcatcaatagttatcacaatgcaaagttattatctccgttgaaggtcagccaaaaagctataagaccattgatcaccacatcgaacatcttcggagtgatggactatactggcacaagtcttgaacgcccgacaaaggactcacatattttcctccgtctgaattttctaattacgctaaaacgattgatgaagcttctaatcaatgagagagccaggttgttacctaatgagctttgaggacttataggtgcaaagctaagtaaatcaaccaccccactaaaagcaggtcctaggaaagacagaaaaaaccaaaagtcatgaaattaaaaaaacatgttcaaggccaaggaaaggagatgcagtcaacaaagtgaagtcaacttcaatcattttcttagttgtcattcttaaagatacatgtgagtttcagtcaaggattatctactacattgacaatttgtaaatctaggttatatgtgggtcactgaagatctgaaaacgaaagacattccccttccaagggataatttgaatatcatttcatacgcatctgtaattaccaaagcaaaattaagccccaatacaagcgttaggaaggagtaatgcacatttagccactaccacgtttaaaatgttcccgaatgaatctatctgcatgggatgggtacttatctcggatatatgctcggagacacttctggtaggagaagtctatccatacaccatcagttcttatgacaaataggcacctcgagcgtttaaattggggatgc	1017	GO:0008150-IEA GO:0009507-IEA GO:0042631-IEA	biological_process-IEA chloroplast-IEA cellularresponsetowaterdeprivation-IEA	1.18688	0.374951	1.05049	1.0377	0.0660558	0.441748	0.350921		1.46256	0.872659	0.265082	0.270591	0.429363	0.375692	0.127983		0.442708	0.107616	0.388689	0.304244	0.00412849	0.0577988	0.0297709		0.103387	0.195533	0.0552546	0.00656508	0.101463	0.0648842	0.0694519
Dhingra_Pear_16_GATCAG_L001_R1_001_paired_trimmed_paired_merged_contig_62111	[NO-BLAST]	---NA---											Dhingra_Pear_16_GATCAG_L001_R1_001_paired_trimmed_paired_merged_contig_62111	[NO-BLAST]	TRUE	[NO-BLAST]	TRUE	1		---NA---	aaaatatacttccataaataaatcaaatacaggctgtttttcacttttcaccactatatgaaataatattattgttggcatgaaaagacaacattaaatattattattattattattattattctccacttgaagcacccaattattcgctctactaagaaaacaaaagtgaacgacaattcatcaccaagttttgagcatgtcaattataaagaaatgaattatacggatcgtgtttaccatcacgtaaacttacagtccaataacagatcattatgtataagttttttttttcacatatcgatacattttttaatcga	320			0.298532	0.329289	0.844688	0.205307	0	0.0787251	0.104967		0	0	0.669787	0.295594	0.170571	0.0787251	0.0131208		0.149585	0.169984	0.439673	0.205307	0	0.0393625	0.069429		0	0	0.433708	0.295594	0.0131208	0	0.0131208
Dhingra_Pear_16_GATCAG_L001_R1_001_paired_trimmed_paired_merged_contig_62112	[NO-BLAST]	---NA---		0	0.0257516								Dhingra_Pear_16_GATCAG_L001_R1_001_paired_trimmed_paired_merged_contig_62112	[NO-BLAST]	TRUE	[NO-BLAST]	TRUE	1		---NA---	tttcacaacccccgccaagagaggtaatttatgtcactccctttatttttcatctgctaaatctgggatcatgttaatctgagttcggctaataaaagagtccgagaagatgcatctacatttactatgtcatgttataacatcaaacaaagatttgtcaacataatacagttttcttcagcttgtgtatgagtgtgcgcttttttttatcgagcatcatgtagagagtttgacattaaactgacccattatcaggttttactggagttggctagaaa	278			0.866107	0	0	0.330545	0	0.105722	0.0906188		0.339265	0	0	0.170126	0.105722	0.0604125	0.0755156		0.311137	0	0	0.330545	0	0.065833	0.0523188		0.339265	0	0	0.170126	0.065833	0.0302063	0.0755156
Dhingra_Pear_16_GATCAG_L001_R1_001_paired_trimmed_paired_merged_contig_62113	[BLASTED, MAPPED, ANNOTATED]	ABC transporter G family member 29-like											Dhingra_Pear_16_GATCAG_L001_R1_001_paired_trimmed_paired_merged_contig_62113	[BLASTED, MAPPED, ANNOTATED]	TRUE	[BLASTED, MAPPED, ANNOTATED]	TRUE	1	F:ATP binding; P:transport; P:metabolic process; C:integral component of membrane; F:ATPase activity	ABC transporter G family member 29-like	tcgagaaagagctgctgggatgtactctgcattaccttatgcactggcacaggtcattattgaaataccatatgtgtttattcagaccacgtattatacactgatagtgtatgctatggtgcacttccattgggaagcaggaaaattcttttggttcttctttatcaacttcttctccttcctttacttcacatactacggcatgatgaccgtttccatcacaccaaaccaccaagtagcagccatattcgctgcagctttctattcagtcttcaatctcttctccggtttcttcattccaagaccaaaaatacccaattggtggatttggtactactggatatgtcccgtggcatggacggtgtatggattgattgtgacacagtatggtgacattgagaagaccattacagcacctgggtatacacctgacccaactgtgaaatggtacctagaagaccgttacggatttaaatcagatttcaagggaccagtggctggagttctagttggattc	517	GO:0008152-IEA GO:0000166-IEA GO:0016020-IEA GO:0016021-IEA GO:0006810-IEA GO:0005524-IEA GO:0016887-IEA	metabolicprocess-IEA nucleotidebinding-IEA membrane-IEA integralcomponentofmembrane-IEA transport-IEA ATPbinding-IEA ATPaseactivity-IEA	0.597072	0.644298	4.56372	3.08629	0.121818	1.28315	0.308606		1.87726	0.714951	8.5419	3.26989	0.259879	0.308606	0.454788		0.299132	0.206033	2.75343	2.2886	0.0140664	0.546299	0.185726		0.607778	0.214123	1.57771	0.262896	0.0649698	0.0693877	0.0585629
Dhingra_Pear_16_GATCAG_L001_R1_001_paired_trimmed_paired_merged_contig_62114	[BLASTED, MAPPED, ANNOTATED]	aquaporin NIP6-1						1.02434e-08	0.732923	0.000770841		0.0100978	Dhingra_Pear_16_GATCAG_L001_R1_001_paired_trimmed_paired_merged_contig_62114	[BLASTED, MAPPED, ANNOTATED]	TRUE	[BLASTED, MAPPED, ANNOTATED]	TRUE	1	C:plasma membrane; P:water transport; P:myo-inositol hexakisphosphate biosynthetic process; F:urea transmembrane transporter activity; F:water channel activity; F:glycerol channel activity; P:glycerol transport; C:integral component of membrane; P:borate transmembrane transport; F:active borate transmembrane transporter activity; P:urea transmembrane transport	aquaporin NIP6-1	ttcattgaagctcctgttgtttccccagctatgagtatgttaagcatgacagttgctcccaccgcgattcccgccaattctccaactgctctagtgtcggtggccacagcagtaacaacaaacatgaggttgaaactaatcatgaattccaaggcaaaagcctggctccaactccctgaaggaactgtcactccacctcccatgattggatgaaatatcaccttcaacgcaaacgcagcacaaactgacgccgcaacttgtgctcccacatataatggcacatgtttccacgagaagtgtttcagtgcagcaaaggcaatggtgactgaggggttgagatgggccccagaaatgtggcctgtcgagagaatgacaatcatgacagcgagaccggtggaggctgcaaggccgagcagggactctgacccttgtgtcttttggttcactatggctgtggctgtcccagcaaatattagtatgaaagtgcctaagaattcagctcccacctttcgtgtaagtgacacaggagggtaaggcagtgcacaggaaactttaggctgcaatgtgccatcttccaaagcccaaggatcaacagtaaagcagctgctgcagctcctgaggagggatttcctaccaatcccactacttctgagatctggcttgaacccgccaaagagaggggcaccaggagtccctggtgttacaggagtcgaaggagctgatggaacttcctcactattatccatcagttgtatataactccaataaaaaacagtgagaa	781	GO:0016020-IEA GO:0016021-IEA GO:0035445-IEA GO:0015204-IEA GO:0071918-IEA GO:0010264-IEA GO:0015168-IEA GO:0015793-IBA GO:0015793-IEA GO:0015254-IBA GO:0034220-IBA GO:0015250-IBA GO:0006810-IEA GO:0046715-IEA GO:0006833-IBA GO:0046713-IEA GO:0005886-IEA GO:0005215-IEA	membrane-IEA integralcomponentofmembrane-IEA boratetransmembranetransport-IEA ureatransmembranetransporteractivity-IEA ureatransmembranetransport-IEA myo-inositolhexakisphosphatebiosyntheticprocess-IEA glyceroltransmembranetransporteractivity-IEA glyceroltransport-IBA glyceroltransport-IEA glycerolchannelactivity-IBA iontransmembranetransport-IBA waterchannelactivity-IBA transport-IEA activeboratetransmembranetransporteractivity-IEA watertransport-IBA boratetransport-IEA plasmamembrane-IEA transporteractivity-IEA	0.131748	0.616745	0.601706	0.14295	0	0.00537602	0.0430081		2.71097	2.17903	0.268606	0.236736	0.569858	0.10752	0.0645122		0.0660057	0.306295	0.0283598	0.0747557	0	0.00537602	0.010752		0.455025	0.893322	0.134308	0.0633878	0.170768	0.0234335	0
Dhingra_Pear_16_GATCAG_L001_R1_001_paired_trimmed_paired_merged_contig_62115	[NO-BLAST]	---NA---						0.00431338	0.456014	3.89408e-08		0.0178586	Dhingra_Pear_16_GATCAG_L001_R1_001_paired_trimmed_paired_merged_contig_62115	[NO-BLAST]	TRUE	[NO-BLAST]	TRUE	1		---NA---	tcggatgcagacgagcatagcacctaacaaacaagggagacaaaaaaaattacatgtcagcagaacaatctgtctgtgggattctcgcatgcaaaatcaagtgttgaaaaactacaagggaaaaaacaatggcaagatacacaataatttacatgtccaacacagtatcaatcaactttacgtagtgtacaggtattaaaatcaaccaaaggaaaagccttgttcacgaggtcgaaacactagttaagatctaagatcaaaatgacacatttcaatcaatcacatcatgcaaaatatattaagtaaacacaaaaaacaacaggatgttccacccatgaacaccaactgaaaacaattgatctcagccaacacgattaatggatagaaataaatgttgaggcaggataaactcaatacacctgaaaaagaggaggctaagtaattctcaacaatgaaggacgagccacaagaacataacaacgccaaaccaacaaatataccgtaaagttaataaaatggaatttcctattggaaacaagcatagaatctaacttgctcggaaaagtacacaaaaaaaggcctagccatttgccacttaggaaaagcctcattccttcggtcaaaatctcaaaaccaaatttgatatcttcatgtcgaaaacatcattaattaaatcatgagtcgatagcttaaattaggatataagtacaacagtcagtaattgtttttacataacaatgctatacaatataagaacaattaatcaatgttccactcaagaaaatcaactgaaaataaatgagtccagctgacaaagttaagagaatggaaaatttatatcgggacgagtataacctcaattgcactctatctgaaagggaggctaagtaattgtcccac	900			3.07639	2.99478	2.30095	3.3657	0.0466519	0.597144	0.419867		4.0974	3.18668	3.7504	1.88165	0.849064	0.681118	0.373215		0.955205	0.587488	0.130921	0.392422	0.00933038	0.0414651	0.00808034		0.533128	0.193426	0.213158	0.173129	0.157998	0.170327	0.0848757
Dhingra_Pear_16_GATCAG_L001_R1_001_paired_trimmed_paired_merged_contig_62116	[NO-BLAST]	---NA---											Dhingra_Pear_16_GATCAG_L001_R1_001_paired_trimmed_paired_merged_contig_62116	[NO-BLAST]	TRUE	[NO-BLAST]	TRUE	1		---NA---	tgcttgttgctcatacctcccgtctgttgtcattcacgaatacaagtgtcaaaacaaagatcaagcccggtcagaaccctattggagctcaatttattcacttctcctttgaaaagtgaactgagtgctaaaaccattagttgtcatctggcaactaatggaatcccaaggacataccttcttctgttttatggcggctcgagcctggtacttccctctct	221			0	0	0.254681	0	0	0	0.037997		0.213384	0	0	0	0.113991	0	0		0	0	0.254681	0	0	0	0.0189985		0.213384	0	0	0	0.0569955	0	0
Dhingra_Pear_16_GATCAG_L001_R1_001_paired_trimmed_paired_merged_contig_62117	[NO-BLAST]	---NA---											Dhingra_Pear_16_GATCAG_L001_R1_001_paired_trimmed_paired_merged_contig_62117	[NO-BLAST]	TRUE	[NO-BLAST]	TRUE	1		---NA---	gcggctgccagtaacaactgcggcctcagaggctggaaggtgctcctcacagctgccggcttatttttcacgcttgctctagtagttcggtcctccatctcccagaaaaagaagcgacagtagtccacaagccatccatgagtttgtaattttacttgatacagacatctttggattccctccttgttttcaagatgttttctgccttaaaaacttcgggtttcagatatgttcaacatcatcaaatattgcataaatatagcataaaatacatccaacattagcgatacttaagaatttttcttccctgccactgattgcatacaatcctgtactagagaagataaacagatggttgtatactagcagtaaataattgaaaaaaaaatgattcgaaacatacaagggaaggacgtatct	420			1.28212	1.40644	3.80177	1.4013	0.109965	0.969693	1.22961		2.35521	1.0166	2.07887	1.52862	0.809744	0.829737	0.449858		0.181166	0.599269	0.932237	0.0493606	0.0528983	0.127631	0.180774		0.179677	0.672432	0.775697	0.297101	0.105323	0.129959	0.0793474
Dhingra_Pear_16_GATCAG_L001_R1_001_paired_trimmed_paired_merged_contig_62118	[BLASTED, MAPPED]	Agenet domain-containing [Theobroma cacao]						0.000390569	0.555261	6.98993e-06	0.00578219		Dhingra_Pear_16_GATCAG_L001_R1_001_paired_trimmed_paired_merged_contig_62118	[BLASTED, MAPPED]	TRUE	[BLASTED, MAPPED]	TRUE	1	P:biological_process; P:abscisic acid biosynthetic process	Agenet domain-containing [Theobroma cacao]	tctctgcaaaaactcctactaattctgtacgattgagcagcaaaacgcgctggtaagttagtgctctctctttcaaaaactgcacaagaaatcgcaatcaaatccaacgacgactctggagtctactaccaggcgtgccaagaaccccacaaaaaatgtccaccacctcccgatggaatgctttcaagataagaactcaatgcttcaacgcctgagaagccataacccatgttctatccatccaatcttggcgtggcctcaaatcggagtgctgaaacatcagttcatcatctgtacctttgaagtaaactttgtaccttcgcccgggaaggaccttgcgaatcacaccttcccaccagccatcattatagaaagcatcaacctcttccgtcagactgaaactttcagccgcaaccacttttggaggacgaggccttatgtgctctgcatcgacctcttccgtcaacaactccttgttgtcatctgtctttattgtcttgtatcgaatgaaaaacttatccttctccattactttgacaatatttgcagcaaaccaagcaccttgaaatccatcttcgtcagtgcaaacctcaaccgctgttccttcgatcaattcctctttcatccgaatctttggttctttggcatctaagacatctccttgtccgagttttgacgaggttgcacttaaaaacaagacacaagaaattcgcaagtcttatcccactaaatggcgtcggttgtataaaccttagaacgctattgcgctcagtttaacgagataactttcttcaatttggatatgcattactcagaagagcacaacacgatccttggaatctgaattttcactgcgactataaatactactaggaacatgtcactacaaatcatccttaatcattggaaaaacacacataagaacaaagattctgtctttaatccctaactggcaacagttaaacagcacaaataatcaaaaccaagaaaatgtaagaaaaattgaaaaaaattacttactccttgttgaag	1032	GO:0008150-IEA GO:0009688-IEA	biological_process-IEA abscisicacidbiosyntheticprocess-IEA	1.71283	1.70792	2.27532	2.16276	0.0610272	0.476012	0.528902		3.08059	2.07428	1.56249	1.42652	0.537039	0.663162	0.349889		0.266231	0.114517	0.393384	0.261467	0.0140936	0.104283	0.0684424		0.535863	0.359263	0.49447	0.18068	0.0645851	0.0607553	0.084071
Dhingra_Pear_16_GATCAG_L001_R1_001_paired_trimmed_paired_merged_contig_62119	[NO-BLAST]	---NA---											Dhingra_Pear_16_GATCAG_L001_R1_001_paired_trimmed_paired_merged_contig_62119	[NO-BLAST]	TRUE	[NO-BLAST]	TRUE	1		---NA---	ctacatatctttacatgatacaatacagaatctcatgcatataaaatttgcgtaactaccttacattctataaatttgtccttctatttacttttcattttgtctaggggaatcaaaatctttcgtgtttgtttatacattcatatatttctagatttgatgaatataaaagatttcacctaccatgtatgaatatatttaaggtcatgtttaatgcctgaatagtacgttaacacttagcaccaaaagaattatgatggccaagcattgctgcgtttgtgttcttcctgttatatggga	300			0	0	0.477825	0.218994	0	0.0419867	0.0279911		0.314386	0.507285	0.523626	0.15765	0.097969	0.307902	0.097969		0	0	0.477825	0.218994	0	0.0419867	0.0139956		0.314386	0.285567	0.301364	0.15765	0.0370288	0.0504617	0.0139956
Dhingra_Pear_16_GATCAG_L001_R1_001_paired_trimmed_paired_merged_contig_6212	[BLASTED, MAPPED, ANNOTATED]	ATP-dependent zinc metalloprotease FTSH chloroplastic						9.69787e-10	0.78485	8.70058e-14		0.000106444	Dhingra_Pear_16_GATCAG_L001_R1_001_paired_trimmed_paired_merged_contig_6212	[BLASTED, MAPPED, ANNOTATED]	TRUE	[BLASTED, MAPPED, ANNOTATED]	TRUE	1	F:ATP-dependent peptidase activity; F:metalloendopeptidase activity; F:ATP binding; C:mitochondrion; P:proteolysis; F:microtubule-severing ATPase activity; P:chloroplast organization; P:embryo development ending in seed dormancy; C:chloroplast envelope; P:PSII associated light-harvesting complex II catabolic process; C:integral component of membrane; P:plant ovule development; P:cell division	ATP-dependent zinc metalloprotease FTSH chloroplastic	ttgatatattcatcggtgtacgagaaaatttaggaactatttcatacataatttaggctcatagcattacaaaataaattttggttatgccattctgagttcgcagtcttacaaaaattgatcatacacttgagcaggaaaagaaagaacaagcaaatacaaaattgacatgaagcaccaactgagcctagttctgtttttcttcagtaatctgcaaccgatcctcatttcgaaacacgacacccttcttttacatgctgactgcccacagcttgcttagcgatcctcaaggattgccaatgacaggttatcgttgtcggattaggtaacaacatccaaggctcggtagattacaggtttcaagagcttcaacaaagtcggctttcaggcaaaatgtcatcttgatatgcaacatgcgaccagtcatgtccgctggaaattgacttgagcacaagctacggttgattcaagaaaacaccgtggacatcccagctgcttgttgttttcaagattcccatgcacctgcattgagctgatgatccaggcaatattttaacatctatgcagtggtgcaggatatatgtccagtggtttataccgcaactgatcgttgtgtggcagcggaccatccttttccaagtctatctgaaacggcttcacaaaatcctcaaacatcacaggagaaagatccttaattttctcttcaacctccaaaccagtaatcctcgacttttctaatagttcctttataatcatgtccaatatgtgcctattgtttctcaaaccattcattgcgagttcttctgtttcttcaatgtaccttgtcaattctcgagtaaatagctcagacacttcaagcgtcatattggccggaatcacatgggggtcatcccacctgtatctgatcaactcgccatctggactatctggtcgatccacaagtccaactctcttggttaaagatgtaagccccaaccttgaattttgagggctgattaccatctctcgagcaatctttgttatcttctccaaatcatctcttcctccatcagttatgtcatcaccaaacacaacacgctcagcacaacgcccaccatgagctaccaccatttgcatcatcatgtagccaaaggtcgtataaccttggtctaccatatcttctcggggaaaaaacacagatattgcagtttcctttccaccaggcagaagctgagaaaatgcatgccaatcaaattgaggaaacagatgagctaacactatgtgaccagcttcatgaacagctagcagtttcttcttttccgaagacacactttgttcgcattttcgctgctcttcttcagtaagaagtacacccataccctcaagcaattgtttatctaacacatcaacaatgtcttcctggtagatctttgaacgccctttcctcactgacatgattgctgcttcattgacaagattccgaatatctgccccagaaaaaccaacagtgcggaagacaagtttaccaaagtctacatcttctgcaagttgctttccagcactgtgcacaccaaaaatttgcactcgttgctttgcatcaggcaaaccaatatacagtcgacggtcaatacgcccaggtcgaacaaattcaaggtctaactcatctggcctattcgtagcacagatgaatatcacagcttgtctaagagagaaccgatcaacaccagttttttccttctccccatcaagctgtgcaatcaaagcctcaaatgttgctctccttcgaggatccaatcttgcatgccttccagcaattgcatctatttcatccacaaatacaaaagaaggagcatttctccttgcaattgaaaacatctcattaattcttgcagcaccacttttttcactatctgtgaactcagcacccgaagcaaaaacaaatggcattccactttccttggctaatgtcctcgcaaaaagtgttttgccagttccaggaggtccagagagaagaacaccccggacaaacttgacttctctttcatagtattgcattggatttcccatataaaccatcagctcgtcaagaagatcccaaacatcacctcctaacacaacttccttggacattgattttgtttcccccacatctccaaccggcaagataaaattttccgcataagccatgtcaaaaagttgattatactttttgtaaaggaaacgcttagaagtgatgtgcagaagcatcacagactcgcgtataagccagagaataagtatcccaggcaccaatgcaactagaactttcataaagtagtggatctggcgcttttgaagaagatcaacttcaaccccagaacttgagataatctcaaacaagtaagggtctagggggatatcaacaacatattctaatggaaaaccttctttcatggtaacatatatcctttttaggtcctcagtaaatacaacagcagctacctcagagcaatcaagcttctgaagaaagtacgtatatggaagtctaggacgatatagccaccatcttttagctatccataatgccctggttccctgtgtctctgttaccttttccaccacatctttgcgaagactgttttcaacctctttcatgtcaaattcaactacatacttggattttgcagagtccaactgctcagctaacttttccttctgaaggatcacgttccatttttgaagtctttcacgccatgttccactatcttcttgaacttgaccagaaattcccaagtcttcctccagttccttcttctcctctggatttaatttcacattactgtcaataatttgtttcacattgtcctgaggcggctgtggatcatcatcccacgcatcctctccaacataagaactatcatgaacaagtgttccatcaggtccttcaacaaacttcttcatcttcaagcctttgggtgtcatcttcctccacatgcctttcttaaaccttctaacattgattggagatggttcaggaatcactgcctccatataagcctctgtcaactcttttctttgacgattttgtagaggagctcgaattgctatatatattctttgacaagaaactaaggtaataaaaacatagaaaatcaaagcagcaactcttttagattcccatgtcttgagatccttccaacgttcccaccgattccagctgacgaactccggcagcaactcagtcctaaaccgctccaactcagtcccacccttctttaacccgtccccaactcgcccaacaaagtcacctaccgtcacattagcttccttcaaatcaaacccagtttccttcttcactgactcaccaaaatctgaccaaaaccgctccgaaccgcggcgtatggaccgagtcagactctgccaagaaaacctatcaggcccatttgaatttacagacgccataactcgaaaggttggtttttgccgggaaattttgggtctgtgctttgtgggcaggttgaaaagaaggggtcttggagatgtgtgactgaatggggtcgaagaaacgagaagtgggttcgatttgaatgtgatttgaaggtccattttttggtggagaacagggaattacagagattgcatagagaaagaacttgaacagaggagtgactgctccagtttttttagagggttta	3653	GO:0000166-IEA GO:0051301-IEA GO:0005739-IBA GO:0005739-IEA GO:0016020-IEA GO:0006508-IBA GO:0006508-IEA GO:0016021-IEA GO:0010304-IEA GO:0048481-IEA GO:0016787-IEA GO:0008233-IEA GO:0009793-IBA GO:0008237-IBA GO:0004176-IBA GO:0004176-IEA GO:0009941-IBA GO:0009941-IEA GO:0004222-IEA GO:0005524-IEA GO:0009658-IEA GO:0008568-IEA	nucleotidebinding-IEA celldivision-IEA mitochondrion-IBA mitochondrion-IEA membrane-IEA proteolysis-IBA proteolysis-IEA integralcomponentofmembrane-IEA PSIIassociatedlight-harvestingcomplexIIcatabolicprocess-IEA plantovuledevelopment-IEA hydrolaseactivity-IEA peptidaseactivity-IEA embryodevelopmentendinginseeddormancy-IBA metallopeptidaseactivity-IBA ATP-dependentpeptidaseactivity-IBA ATP-dependentpeptidaseactivity-IEA chloroplastenvelope-IBA chloroplastenvelope-IEA metalloendopeptidaseactivity-IEA ATPbinding-IEA chloroplastorganization-IEA microtubule-severingATPaseactivity-IEA	9.44868	8.62333	9.6006	11.253	0.227576	1.98152	1.77119		16.6601	14.7944	14.4767	8.71167	2.98378	2.80563	1.58154		1.55104	0.516824	0.647761	0.584441	0.0280834	0.297688	0.116496		1.09485	1.56795	0.469931	0.317952	0.423761	0.497684	0.15754
Dhingra_Pear_16_GATCAG_L001_R1_001_paired_trimmed_paired_merged_contig_62120	[BLASTED, MAPPED, ANNOTATED]	Magnesium transporter -like family isoform 1 [Theobroma cacao]											Dhingra_Pear_16_GATCAG_L001_R1_001_paired_trimmed_paired_merged_contig_62120	[BLASTED, MAPPED, ANNOTATED]	TRUE	[BLASTED, MAPPED, ANNOTATED]	TRUE	1	P:salicylic acid biosynthetic process; P:salicylic acid mediated signaling pathway; C:integral component of membrane; P:metal ion transport; P:endoplasmic reticulum unfolded protein response; P:negative regulation of defense response; P:innate immune response; F:metal ion transmembrane transporter activity; P:cation transmembrane transport	Magnesium transporter -like family isoform 1 [Theobroma cacao]	ttgagcttcagatggataaaggtgagtttcacctactacgtttaagctaccttccgtctattaattgttcatcccagcatatactgtttttttctaacaaattcctagtcaatttcttatatctcatccagtgtgcagaaaatgttataaaacttacaagtttcatatttcattcctcgcgtttctaatcaatagtgctgttctctatcataagcaattctaagttcagttgatttggtataccttcagtagcgggtgggacgtacttcgttgttcttttagttatctgacatgaaattcttgaagacatattttccttagacatcattttaaactgctgatgtttttagtaattgtattatctcccatttgtaattaggactttgacttcaagtgtaacaaaaccactacggaaagattaaaagagataaatgcacgttaggaattggtgaaattccatatacaccgactaacaatcctatcctttgttttgtgatgtattttatattctttctgttttccttgcttaaccatttcctcaatcgagagatttggtaaattaacatatcaaaagaaagtgttgtatactttgataatatgcatctgggacaatgtacatacgcatgtccttcaaataatgtaaatagttagctcagtactaaaatatttagaacattctttgatcgaataatatgcattcgtgttctgatttgtaaaaggtgggcttgctttaaagaaacaaatgctggatgacaggagatttcctaaaatgcatctagatctgcagcggctcctacaggta	802	GO:0045087-IEA GO:0055085-IEA GO:0030968-IEA GO:0046873-IBA GO:0046873-IEA GO:0016020-IBA GO:0016020-IEA GO:0098655-IBA GO:0016021-IEA GO:0030001-IEA GO:0009863-IEA GO:0009697-IEA GO:0031348-IEA	innateimmuneresponse-IEA transmembranetransport-IEA endoplasmicreticulumunfoldedproteinresponse-IEA metaliontransmembranetransporteractivity-IBA metaliontransmembranetransporteractivity-IEA membrane-IBA membrane-IEA cationtransmembranetransport-IBA integralcomponentofmembrane-IEA metaliontransport-IEA salicylicacidmediatedsignalingpathway-IEA salicylicacidbiosyntheticprocess-IEA negativeregulationofdefenseresponse-IEA	0.419152	0.380945	0.754087	0.303043	0	0.0889992	0.0366467		0.975424	1.04993	1.62575	0.621943	0.10994	0.151822	0.162293		0.219488	0.108427	0.253278	0.222706	0	0.0655975	0.0366467		0.311778	0.302117	0.462875	0.223085	0.0395253	0.018876	0.0755038
Dhingra_Pear_16_GATCAG_L001_R1_001_paired_trimmed_paired_merged_contig_62121	[NO-BLAST]	---NA---											Dhingra_Pear_16_GATCAG_L001_R1_001_paired_trimmed_paired_merged_contig_62121	[NO-BLAST]	TRUE	[NO-BLAST]	TRUE	1		---NA---	caagcaaaacaaaactcaaaaacaatgatatttaaaaactttattaaaactcaactaagacaaaattttcatcttcaagttgcaatccatagaaaatgttaaaaactaaaacatctttccaaaagttccaaccaatcccactataaagtctaagccatttagaaacaattagaaaagaattcatgaacttcgcttggtacaaagtgaaccaatatagttaggaagactcgactaaaatccttacctttcatcctccttatttaagacttcacacatactaatttgatatatatatatatacatatatatatatattttttttttttgtttttttcacatggtgtcggtgcaccaagatcctttttttattatttctttcttttctttgctttcagtggtgctgatccaccaagattccaccatttcttcttctttccagactagcgtgtccctttttttatttttttttattttttttaataattgctctcggtgcgcctggcaccgtgtgagtttcaaactctacaaaattacaacttgtatataacaaatatgtccacacatgaatgatggccttcattactttctttacttttaattccacaacttgtacacacacacacacatatagggcactgcatggtcactgcatttgctcactgccttgcatcttccaatttgctaattt	688			0.138852	0	0	0	0.00610272	0.170876	0.0915408		0.543539	0.531498	0.935423	0.404281	0.280725	0.0976435	0.158671		0.0695744	0	0	0	0.00610272	0.0161463	0.0317107		0.169156	0.0839372	0.262558	0.121172	0.0266011	0.0266011	0.114008
Dhingra_Pear_16_GATCAG_L001_R1_001_paired_trimmed_paired_merged_contig_62122	[NO-BLAST]	---NA---											Dhingra_Pear_16_GATCAG_L001_R1_001_paired_trimmed_paired_merged_contig_62122	[NO-BLAST]	TRUE	[NO-BLAST]	TRUE	1		---NA---	ctacggtggagtcgagcctgggatgtggtgggggcccaggccgggatgtgacaatttggtatcagagccaatccctggccggaagtgtgccgacgaggacgtcgggccctaaggggggtggattgtaacatcccacatcgtccaagagagtggatcctataagccttatatatacattctcatctctacctagcacgaggtcttttgagagctcactggcttcgggttcagtaggaacttcgaagttaagcgagttcacgcaaaag	266			0.172785	0.168709	0.395316	0.614893	0.0473534	0.489319	0.378827		0.156654	0.200632	0	0.177801	0.110491	0.363043	0.315689		0.172785	0.168709	0.395316	0.0659626	0	0.0835236	0.0273395		0.156654	0.200632	0	0.177801	0.0157845	0.0878842	0.110491
Dhingra_Pear_16_GATCAG_L001_R1_001_paired_trimmed_paired_merged_contig_62123	[BLASTED, MAPPED, ANNOTATED]	UPF0554 -like											Dhingra_Pear_16_GATCAG_L001_R1_001_paired_trimmed_paired_merged_contig_62123	[BLASTED, MAPPED, ANNOTATED]	TRUE	[BLASTED, MAPPED, ANNOTATED]	TRUE	1	P:RNA splicing, via endonucleolytic cleavage and ligation; C:lipid droplet; P:methionine biosynthetic process; C:integral component of membrane; P:lipid storage; P:cellular cation homeostasis	UPF0554 -like	ttaagaattctgaccatatcttgtatctgcttggaaagaaagccaatacaatggtcatttaaagcttctgaatcaatgtttatccaggacaaactgtaatcatatacttttctaacatgaaagccataagaatcaccatacaccttgtgattgacatgtaaattgtgcctgcatatttcaggcgagtagcactgggagttaaaggtatctgggaatctcaggggtctggaaggtcatgaaacttaccatataatttttaaagcataaatgcattcgcaacatattcatatgcacaaacaggcagggaaacaatatccctcttaaatcttattgacacttgacttccaaactcaacattgaaaagaactccttaaattacctcttcaaacatttgcaatggaccccagtgatcatcaatgccgaacaaaaatgctattttgtgctggtttcccctcatgaatgcccaatctggtgtt	476	GO:0009086-IEA GO:0005811-IBA GO:0008150-IEA GO:0019915-IBA GO:0000394-IEA GO:0016020-IEA GO:0016021-IEA GO:0030003-IEA GO:0003674-IEA GO:0005623-IEA	methioninebiosyntheticprocess-IEA lipiddroplet-IBA biological_process-IEA lipidstorage-IBA RNAsplicing,viaendonucleolyticcleavageandligation-IEA membrane-IEA integralcomponentofmembrane-IEA cellularcationhomeostasis-IEA molecular_function-IEA cell-IEA	0.208274	0.504206	1.98458	0.549211	0.0176415	0.246981	0.282264		0.648909	0.440162	1.25194	0.486382	0.273443	0.141132	0.132311		0.208274	0.332324	0.24569	0.0709813	0.00882074	0.00882074	0.0536544		0.332304	0.116495	0.260343	0.105593	0.0895207	0.00882074	0.0404217
Dhingra_Pear_16_GATCAG_L001_R1_001_paired_trimmed_paired_merged_contig_62124	[BLASTED, MAPPED, ANNOTATED]	caffeoyl- O-methyltransferase	0.00235269	0.532788		0.0237072		0.000221204	0.544341	0.000903601		0.00900046	Dhingra_Pear_16_GATCAG_L001_R1_001_paired_trimmed_paired_merged_contig_62124	[BLASTED, MAPPED, ANNOTATED]	TRUE	[BLASTED, MAPPED, ANNOTATED]	TRUE	1	P:polyamine catabolic process; P:response to wounding; P:coumarin biosynthetic process; P:lignin biosynthetic process; P:positive regulation of flavonoid biosynthetic process; P:cysteine biosynthetic process; P:methylation; P:cellular modified amino acid biosynthetic process; F:caffeoyl-CoA O-methyltransferase activity; F:metal ion binding	caffeoyl- O-methyltransferase	taagaaaaataataaaaagaaacaccatttttcttcatcatatatgcataattggcagaccaattagggttggtcgatcatttgatccgacggcagagagtgatgccatcaccaacaggaagcatgcaaatctcgatcctagggtcagcagcgagtgccttgttgagctcgagcacgaagtcccggtagtacctgacgtacttgcggagtggagcatcagggggcgcgaccacagacccattccatagggtgttgtcgtagccaatgagacccccaaccttgaccaaatcaatcagcctcttgtggtagttgatgtagttgtctttgtctgcgtccacgaatatgaaatcgtacgacccatgattcttcttatcttcgatcaataagtcgagcattgggagggcggggccttctctaaagtcgatcttgtgggcaacaccagccttttcgattatcggaagacccaattcataattttctttgttgatgtccatggccaagatctttccatcatcaggaatggcaagggcagtggcaaggagggagtagccagtgtagactccaatctccatggtgtttttggcattgatcaacttgagaagcatgttcaagaattggccttcgtcagctgatgtggtcatgatattccatggatgctttgcagtcacttctctgagctccttcatggattcaggctcccttgggtacacacttgtctccagtatatactgataaagagcatcactttggagaaggctcttgtggccaacctcttggtgccttcctgcctgagtttgctgctcctctccattggcggccattgctgctctgtgttttttttcttttacttcgctttggatagcaccagattttcttct	878	GO:0009805-IEA GO:0046872-IEA GO:0009809-IEA GO:0019344-IEA GO:0016740-IEA GO:0032259-IEA GO:0008171-IEA GO:0042409-IEA GO:0042398-IEA GO:0009611-IEA GO:0009963-IEA GO:0009699-IEA GO:0006598-IEA GO:0009698-IEA GO:0008168-IEA	coumarinbiosyntheticprocess-IEA metalionbinding-IEA ligninbiosyntheticprocess-IEA cysteinebiosyntheticprocess-IEA transferaseactivity-IEA methylation-IEA O-methyltransferaseactivity-IEA caffeoyl-CoAO-methyltransferaseactivity-IEA cellularmodifiedaminoacidbiosyntheticprocess-IEA responsetowounding-IEA positiveregulationofflavonoidbiosyntheticprocess-IEA phenylpropanoidbiosyntheticprocess-IEA polyaminecatabolicprocess-IEA phenylpropanoidmetabolicprocess-IEA methyltransferaseactivity-IEA	2.00302	0.973103	0.183871	0.35844	0.0286925	0.20563	0.11477		2.69877	1.73124	0.990961	0.412913	0.277361	0.100424	0.0669492		0.386705	0.192646	0.103806	0.274561	0.00828281	0.0704445	0.0165656		0.210401	0.593845	0.292945	0.0920035	0.0998529	0.0379566	0.0191283
Dhingra_Pear_16_GATCAG_L001_R1_001_paired_trimmed_paired_merged_contig_62125	[BLASTED]	PREDICTED: uncharacterized protein At1g04910											Dhingra_Pear_16_GATCAG_L001_R1_001_paired_trimmed_paired_merged_contig_62125	[BLASTED]	TRUE	[BLASTED]	TRUE	1		PREDICTED: uncharacterized protein At1g04910	cagagccagcttcgctgtcgccggaatccagctgaaccgccacgccttcaccatgcccatccagaacaaccgccctcactcttccagcttatttactggaaatgccatttgccctccgcgatcggattgcggaagcgcgcgcggaagagtgctgttcggggagaggaagctggaaaaagaggaagggaaggtggcgtaaataatgggaatgcggg	215			1.20519	0.433022	1.41761	0.241476	0.0195287	0.429631	0.312459		0	0	0	0	0.0390574	0.0195287	0		0.650522	0.433022	0.35157	0.241476	0.0195287	0.0781148	0.0851236		0	0	0	0	0.0195287	0.0195287	0
Dhingra_Pear_16_GATCAG_L001_R1_001_paired_trimmed_paired_merged_contig_62126	[BLASTED]	GATA transcription factor 1 [Pyrus x bretschneideri]											Dhingra_Pear_16_GATCAG_L001_R1_001_paired_trimmed_paired_merged_contig_62126	[BLASTED]	TRUE	[BLASTED]	TRUE	1		GATA transcription factor 1 [Pyrus x bretschneideri]	cagataacatagtttttgaatacaataaaaagaacccagagagactgacaaacccctctctctctacaaaaaccaaccccaagccaaaacccttgtgtttctctctctagaaatggagtcactggactcgctcgacggcatcctcgacttccactccgacgacgccggcgcggaagataaagcccatgactttaaaccctccattgctccctctggggttttgtgcccggatgatcctagccgtccgttttctcagactg	260			0.544196	0.637955	1.02118	1.00548	0.0161487	0.807437	1.01737		0.891365	0.995885	0.216348	0.719911	0.645949	0.290677	0.516759		0.306493	0.40746	0.236214	0.12995	0.0161487	0.105894	0.195793		0.449816	0.191876	0.216348	0.473999	0.0899123	0.0484462	0.140781
Dhingra_Pear_16_GATCAG_L001_R1_001_paired_trimmed_paired_merged_contig_62127	[NO-BLAST]	---NA---						0.00332455	0.475221	0.0108298	0.0145329		Dhingra_Pear_16_GATCAG_L001_R1_001_paired_trimmed_paired_merged_contig_62127	[NO-BLAST]	TRUE	[NO-BLAST]	TRUE	1		---NA---	tccggaaaagcgtaatttgtaatcaagaaaaataattgaatttataatttaacgtcgtccaccaacctaccaatccatcccatcccatcaacccttacaattacaaatgctttaaccaactccgtcacgtttcatcaccttctcttcttcttcttcaaactcttttttcatctaaccatccataacataacgatttcaaactgcctaaattattcccattttgtagggtttctgtttttcttctcagaaaccctaaccctaatttttcccttcctcccccaaggaattcagttggtttttttccgtctacttcca	315			0.799211	1.354	0.925364	1.11581	0.0933038	1.43954	0.959696		2.52172	2.33427	10.7023	7.18088	1.86608	2.99905	3.75881		0.181921	0.542036	0.690301	0.723751	0.0480588	0.283694	0.0923468		0.154007	0.484051	1.67531	1.1069	0.104104	0.503163	0.410398
Dhingra_Pear_16_GATCAG_L001_R1_001_paired_trimmed_paired_merged_contig_62128	[BLASTED, MAPPED, ANNOTATED]	Activator of 90 kDa heat shock ATPase											Dhingra_Pear_16_GATCAG_L001_R1_001_paired_trimmed_paired_merged_contig_62128	[BLASTED, MAPPED, ANNOTATED]	TRUE	[BLASTED, MAPPED, ANNOTATED]	TRUE	1	F:ATPase activator activity; P:positive regulation of ATPase activity; F:chaperone binding	Activator of 90 kDa heat shock ATPase	cctttgactttcaaggttagttcataggtgtagccaacacgtttcttgtttcgcaccgtcaccaagaatgcatctcctacacttttaggagacatgtgatattgccgtatcaccaaatcaacaagaaaagaaccctattcacaactaaagaagaatagattcaaagacagatgtaatatgattgaggcttgggcgttacacaatggaacctaagagttgctcctctatgatcatgattagggttttggcagtttttctacgaaaaacttacacacattggtgtggatgaagttgaaacttcactaattaaggagctaagtaaactattctacaaaacgtctgtgggagagaagatatggggacattcatcagcaaagagatgaacattggtataaagcttgaattggactacagtcatacgacaagggggaagagtatgacgagacacactacttcatcctaggtcagttaagaaaagtttggtccattcattccgcattgttttattcattaagtttgaatttttcctacactaaagtatcacatcaatcaatcaaacttctcaaatatggaagagagaaaacattgtgccgcacaccgaccaagaatgcatctcctacacatttagagacatgtgatatttctgctataccacctgagaactccaaggaacccaccgatgcaatcaactcct	694	GO:0032781-IEA GO:0051087-IEA GO:0001671-IEA	positiveregulationofATPaseactivity-IEA chaperonebinding-IEA ATPaseactivatoractivity-IEA	1.06162	0.703705	1.76047	0.865937	0.0846994	0.677595	0.538446		1.93046	1.5807	1.78519	1.7367	0.744145	0.798594	0.828844		0.235842	0.152163	0.471692	0.291661	0.0320134	0.0990421	0.0595852		0.215171	0.163738	0.599029	0.772981	0.0791135	0.0831732	0.0320134
Dhingra_Pear_16_GATCAG_L001_R1_001_paired_trimmed_paired_merged_contig_62129	[BLASTED, MAPPED, ANNOTATED]	Mitochondrial transcription termination factor family [Theobroma cacao]											Dhingra_Pear_16_GATCAG_L001_R1_001_paired_trimmed_paired_merged_contig_62129	[BLASTED, MAPPED, ANNOTATED]	TRUE	[BLASTED, MAPPED, ANNOTATED]	TRUE	1	F:double-stranded DNA binding; C:mitochondrion; P:regulation of transcription, DNA-templated	Mitochondrial transcription termination factor family [Theobroma cacao]	aatgaaagtcatgttcctctgaaccttatcgaccgatagtgtcagcacaagggggaacttcgcgaaaagggaaaaaatctcatcttctgagaaaccaaacttctccaaatttgcaactttcttacggatagtttcaagtcgtgaaacgccaatgattgtgacaacatgcttatacatcttggaaccagttgaaagcccggtttttcgtatatattccatcttttcttcatcaaatgaagttcttgggatcaacgtaggccgcaacagaaccatttggatcaagtcctgcatactaagaccgactccttggtacagcgcaatggtgggcttgattttcttctgaaagtcataggtcaggagagaagggttcctcacaatggctttgacaagcacttcccttgatccaaacaatgtcataaagaactcgagccgctcatccaagcaatggttaacccgagaagtgagaaaccggggacggccaatgataatcttcacgagctcaggcgccgtgatgcccaagccagttagaagcttgagtttgcactcaagctggttcgcgtcggcattcagtagagaaggcccccgcgtggagatcatcgaaatttcagtgtcactacagcccaattgcttcagaacttgtagagagttctttggttggtctccaatgtcttctcccgcactttcttcctcagtcaggcaaatcgtcgaataggtggcgggtgtgaaaataaaccacgttgccggtaacaaagttttggggaaagattgcaaatttggcgatgtgggtaggaagatgcggagcttcagtaacgatccaactctgaatttcatgtcagatatggactgtgattcaatgcaggaagaacgccaagggggtgttatcaattttgatataagttctacgtgcaaaacttgatggagatttttcgtagatttacctttata	945	GO:0005739-IEA GO:0003690-IEA GO:0006355-IEA	mitochondrion-IEA double-strandedDNAbinding-IEA regulationoftranscription,DNA-templated-IEA	0.671078	1.14155	0.777091	0.45604	0.0177721	0.0977468	0.168835		1.52913	1.69626	0.848836	0.577876	0.364329	0.191051	0.0533164		0.204008	0.0951338	0.165199	0.107871	0.00444304	0.0291349	0.0193668		0.222532	0.260085	0.0841577	0.139454	0.0577595	0.0450919	0.0266582
Dhingra_Pear_16_GATCAG_L001_R1_001_paired_trimmed_paired_merged_contig_6213	[BLASTED, MAPPED, ANNOTATED]	bifunctional purple acid phosphatase 26-like						3.12409e-07	0.707749	5.71144e-11		0.000486596	Dhingra_Pear_16_GATCAG_L001_R1_001_paired_trimmed_paired_merged_contig_6213	[BLASTED, MAPPED, ANNOTATED]	TRUE	[BLASTED, MAPPED, ANNOTATED]	TRUE	1	F:acid phosphatase activity; C:cytosol; P:response to osmotic stress; C:plant-type cell wall; P:dephosphorylation; P:response to cadmium ion; F:metal ion binding; P:phosphate ion homeostasis	bifunctional purple acid phosphatase 26-like	ggattttgtatttaactccttaaaatagtcgaaatagtcgaaaacaaaactaaaaatccatagctattacgtccgtctcgatacaagctattacagcatctctgcattcttcaatgagatatcaatcgagcaaaagcccgatcgacgtcatcgattatttatcaatacatagcaatttcgtccattaacttcctaacattatgcttcttcagtcctctgattcgtacccctgcattacagaaaagtgattgctcgctgttttggcaccaaaaacatgaataccgtatggctatgctccccagtattggttgtgcaatacgaatgcatccactgcggttttgttcccatcatcattgcggttccaatggtagagtgcgtgtgtcctgtttatcagctcaagcgtcgaatgcccgtagcttgcttctcggaatgcagaataatctggttgtggatccctataccgtgcagccagtccttcattgttccctccatctccaacatttacatatacaggagctgatttgtctggtatggggtaacggataccactcgttacgttgtattgt	566	GO:0008152-IEA GO:0055062-IEA GO:0046872-IEA GO:0046686-IEA GO:0005829-IEA GO:0006970-IEA GO:0016311-IEA GO:0003993-IEA GO:0009505-IEA GO:0016787-IEA	metabolicprocess-IEA phosphateionhomeostasis-IEA metalionbinding-IEA responsetocadmiumion-IEA cytosol-IEA responsetoosmoticstress-IEA dephosphorylation-IEA acidphosphataseactivity-IEA plant-typecellwall-IEA hydrolaseactivity-IEA	9.1812	6.51585	6.66451	6.00362	0.452507	2.06966	2.18835		13.3859	10.0471	9.93315	4.503	4.3322	5.25946	1.61716		1.22002	1.0816	1.29706	0.714179	0.12144	0.287016	0.0902456		0.981936	1.92922	0.655033	1.07838	0.294772	0.675051	0.19072
Dhingra_Pear_16_GATCAG_L001_R1_001_paired_trimmed_paired_merged_contig_62130	[BLASTED, MAPPED, ANNOTATED]	TMV resistance N-like	0.000527043	0.626833		0.00566457	0.00436421						Dhingra_Pear_16_GATCAG_L001_R1_001_paired_trimmed_paired_merged_contig_62130	[BLASTED, MAPPED, ANNOTATED]	TRUE	[BLASTED, MAPPED, ANNOTATED]	TRUE	1	P:signal transduction; F:ADP binding	TMV resistance N-like	ctgattgcgagtgatggtgaatcatgggaaggattttccagtgttcctaattgttataagatgaaaattgtgaatcaggcatatcctggtcaggcatcttttgaaattcctgcaaccgtccgattgggggagacaaaattggttctctatgctgtttttgaagtaatacaaaacgagtctacagatcggcatattggagctagtataaccgtccataatgagcatatacatcgtagtatttttgtttcttcttcaataaagacaacggctactcatctgtggatcaagcttattccactatggactgggtctgacgtacacatcttggaatcccaggctcgccttcatgagtgtgtagctacatttggaaaatccttccgatgattcaccatcactcgcaatcagccaatgtatgtgtggtggaagctctggaatttcttgaagcctcttgcaacaatacaagtcaagaaccttgaggttttgcaacttatgaatgctggatggcagctttgtaagatcctcacagtgtgataaatacaactcttgaatcccaatgagataaccaattgatgaatctaaatcttttatggcagtgccttgtagattgatacatcttaaggattccatctttcccacaattactggaaaaagctcaagcctaaagcaattgccgaggtcaataaattctagagacttcaagctgattcttcttagaaatatcacgaggttagagcagcccctaagtctcaacacaacaagtttattaaggaatccaaccgaaggatgaacctcaattaaacttgcgcagttaattagtatcaagttctttaagtttgggattccggtgaaatcagggattttctctaagaattcacaactttcaaaattcacagatgtcaaatttgggaaagccttgaatcccttccatggtcgggttatgcagcttcggggcatcttgagcacacagagtttcttcggatggaaaattgatggcaaagatcgtaaagaacatccaggccagtcaacccacctcaactcgttggagagataatcaaagtccccagaaaagattgcatcatagttcagaaagaatttcagatttttcatctttgagaagcttttagcattcaagcatatctgattatatggtttaggcaactttaccacaatccctttgattgtatttgttccagtattttcagttagcacacgataaacatcctcgtgaaaccacaatctgctacgctttccaggttcatttggcgattcttggcgaactatttctttacccatt	1294	GO:0000166-IEA GO:0007165-IEA GO:0043531-IEA GO:0005524-IEA GO:0006952-IEA	nucleotidebinding-IEA signaltransduction-IEA ADPbinding-IEA ATPbinding-IEA defenseresponse-IEA	1.63441	2.58852	3.98286	1.1976	0.0519156	0.515911	0.408835		1.4334	1.40988	1.53661	1.38764	0.321227	0.217396	0.175215		0.240932	0.405801	0.37814	0.233175	0.011699	0.0553508	0.0827881		0.15034	0.161358	0.320367	0.334016	0.0489942	0.0450771	0.0168601
Dhingra_Pear_16_GATCAG_L001_R1_001_paired_trimmed_paired_merged_contig_62131	[BLASTED, MAPPED, ANNOTATED]	TMV resistance N-like											Dhingra_Pear_16_GATCAG_L001_R1_001_paired_trimmed_paired_merged_contig_62131	[BLASTED, MAPPED, ANNOTATED]	TRUE	[BLASTED, MAPPED, ANNOTATED]	TRUE	1	F:adenyl ribonucleotide binding; F:anion binding; P:response to stimulus	TMV resistance N-like	aacaagagataagcatttgctgactgctcatcaagttcattttgtatacgaggtcaaggtattagatgatcaaaaagctcttgagttgttcagttggaatgcattcaaaacaagtcaacccccaaatggttatgtggaactcgctagatgtgcagtacactatgttcaaggcctcccattggctctgatagttttgggttctcatttgtgtggcagaagtgcagatcaatggctagggacaatagatagttacaaaagagcttctaacaaacagatacatgaagtacttaaaataagttattctggattggaagatcttgtgaaagaagttttccttgatattgcatgtttctttaaagggtatgatgtagcctacgtaacagaaattttacaatgttgtgacctcaaccctacgattggcattcaactacttgtagaaaaggctctcatgactatagatggaactcggattctgatgcatgacttgctagaagaaatgggtaaagaaatagttcgccaa	520	GO:0000166-IEA GO:0007165-IEA GO:0043531-IEA GO:0005524-IEA GO:0006952-IEA	nucleotidebinding-IEA signaltransduction-IEA ADPbinding-IEA ATPbinding-IEA defenseresponse-IEA	0.600852	0.0895191	0.183779	0.614065	0.0403718	0.355272	0.379495		0.193327	0.20527	0.412177	0	0.137264	0.0403718	0.0484462		0.355538	0.0895191	0.183779	0.293862	0.0161487	0.227376	0.0909935		0.0972162	0.102635	0.266897	0	0.101172	0.0213628	0.0279704
Dhingra_Pear_16_GATCAG_L001_R1_001_paired_trimmed_paired_merged_contig_62133	[NO-BLAST]	---NA---											Dhingra_Pear_16_GATCAG_L001_R1_001_paired_trimmed_paired_merged_contig_62133	[NO-BLAST]	TRUE	[NO-BLAST]	TRUE	1		---NA---	gactttcatacaacggatttcacgtcaattacacattgtcatgcaagaaagttaaaacgcataacaatgcggaagtgacttgaattattacatgctagcacccagtagtagctaggtttgttattcaattatataagatatgctctaacatcacactgttttaacgtaaaaatacaaatttggtgagcgtaaattttccatcttccgtcgaagtaaagtgtcctaaaatccttgtaagattgttttacctcttcagagacaccggttgatacaatcaacaaatatggacttcaagaatatcacatgcatctgctttcctcccatcaacatggggatgaaaactgtgtatggtgtattcattttaacacacaacaacattaaccttatcataggtctatggacactctcaaaccatcatgcgcaagctgcac	431			0	0	0	0	0	0	0		0.783696	1.10526	1.40147	0.10133	0.292251	0.535793	0.17535		0	0	0	0	0	0	0		0.166867	0.436918	0.702625	0.10133	0.0608369	0.108479	0.0292251
Dhingra_Pear_16_GATCAG_L001_R1_001_paired_trimmed_paired_merged_contig_62134	[NO-BLAST]	---NA---											Dhingra_Pear_16_GATCAG_L001_R1_001_paired_trimmed_paired_merged_contig_62134	[NO-BLAST]	TRUE	[NO-BLAST]	TRUE	1		---NA---	acaagagattctcgagtctcaccggttgcatacagacttgtgtctatctcttttattccattacaagcaacagcctgatgaaataccgcatttaaaagcttccctttccttgattaggaacatatacgaaatttgttatcgtgtgatgagagaaactgatacataattagtatacaaaagttaaaacaataagttcagaataaaagagagacatttgacccacca	225			0	0	0	0	0	0.0373215	0		0	0	0	0	0.0373215	0.0933038	0		0	0	0	0	0	0.0186608	0		0	0	0	0	0.0373215	0.0672823	0
Dhingra_Pear_16_GATCAG_L001_R1_001_paired_trimmed_paired_merged_contig_62135	[BLASTED, MAPPED, ANNOTATED]	auxin response factor 18-like isoform X2						9.57285e-06	0.632142	8.38965e-08	0.00155168		Dhingra_Pear_16_GATCAG_L001_R1_001_paired_trimmed_paired_merged_contig_62135	[BLASTED, MAPPED, ANNOTATED]	TRUE	[BLASTED, MAPPED, ANNOTATED]	TRUE	1	F:DNA binding; C:nucleus; P:transcription, DNA-templated; P:regulation of transcription, DNA-templated; P:auxin-activated signaling pathway; F:hydrolase activity	auxin response factor 18-like isoform X2	gaatctattagaatcgtcaatctccttgccgttttcatgaagtcactgaaaggttcatctccaatgtgtttaactgcaccagtaccatctcgatagagcacatggttcagtgtctcagaattgtctatgccaaacatatctgccagttttctgtacaattcatcataagaccccagaagtgaaaggtcaagagtgcgacctacgtcttctgattccatgaagactttacagtgaccagtttccagacttagttcggtttcatttcgagtatccttgtaccattggaaaccttcacaagatgagcgctcttgtacactttgtcggtgaagtgcagatccagaattatcagaatgatttaccattctatctgcattcccatcggatga	386	GO:0003677-IEA GO:0006351-IEA GO:0006355-IEA GO:0009725-IEA GO:0005634-IEA GO:0016787-IEA GO:0009734-IEA	DNAbinding-IEA transcription,DNA-templated-IEA regulationoftranscription,DNA-templated-IEA responsetohormone-IEA nucleus-IEA hydrolaseactivity-IEA auxin-activatedsignalingpathway-IEA	4.15634	5.90805	6.13283	3.4732	0.163161	1.91442	1.79477		6.82903	4.35267	2.94712	2.14817	1.5881	0.739662	0.532992		0.826464	0.629173	2.20237	0.130738	0.0498464	0.230231	0.0326322		0.455773	1.18131	1.06889	0.253188	0.175055	0.132329	0.0929364
Dhingra_Pear_16_GATCAG_L001_R1_001_paired_trimmed_paired_merged_contig_62136	[BLASTED, MAPPED, ANNOTATED]	pentatricopeptide repeat-containing At5g08490 isoform X1											Dhingra_Pear_16_GATCAG_L001_R1_001_paired_trimmed_paired_merged_contig_62136	[BLASTED, MAPPED, ANNOTATED]	TRUE	[BLASTED, MAPPED, ANNOTATED]	TRUE	1	C:mitochondrion; F:microtubule-severing ATPase activity; P:response to water deprivation; P:response to abscisic acid; C:integral component of membrane; F:hydrolase activity, acting on ester bonds; P:gene silencing by RNA; P:mitochondrial mRNA modification	pentatricopeptide repeat-containing At5g08490 isoform X1	actagcacctggcacttccatggtggcacaggactttagtaatttctcccaaggatcatatttgctatggtaaggaccttcctctctaaggtatggttccattactctgtactagcacctggcacttccatggtggcaccagattttagtaatttcatatttgctatggtatggacattccgctctaaggtataggtccgtacaaggtagcatgtctgtagtaggaacttgagcttgcttagtgtgcagtgtgtagtctcctacagtgtgagtcccttaactgcatgtctgagaatccttaaacgtgtgcctgctatctgtaatgttcttggcacaacgaaattattactggcgacttccaagaggtataccctatgctttgccaatggacatggtggaaccgtgggaagaatgtacgcaggtgaaacatgtaagaaccactccaacgttccagacatgagagttgccggaaactcttagagagatttccaccaggttaccaaaccacttaacttccttcacatctccattacatcagttaacttgattaagggcatataacaaacttatccaagatttgagatttttctgaagcagcagctaagcatcccatgtgctatcatgaaatttggcattaaaaaaagtcaggtttggttgcataacaagagtatgtatggagcagctcactggaatgccgaacctaaatgcgaagcgacagaatgattctgcattcagaaaattaggcattgacaaactcatgtttaaactggctcttttatttgttggtccaatgcacttaatgtgctgtaaataacgcttctttctggatgagaccagtctccagctataaaaatattcttcctcctctccacctctatccagctgcatcctgctggctttgttagatctcgtgttttcatcagctttcttacctccatgaccccatcccatctagcttctgctgcatatagatttgacatcaccacgtagttcccaatattattagcttcatttttaaaaagatgatctgccacaacacggcccaattccaccttacaatgagtcctgcaagcacccagcagtgttccccatatgctagcattagcttcaataggcatcctggacacaaaagaaaatgcatcctcaatttttccacctctcgcaaggagatctaccacacaagcatactgttccattgttggtttgaccccatgaacctcttctatcgaattaaatatcttcaacccttcatttaccaggccagcatgactacaagcagataaaacagcagtaataacaacattatctggctttacacccaagtcaagcatgtgagagaagaccctcagtgcttcctctccccttccatgcatggctaacccgccaaccatagctgtaaacataaccagatccttatccgggcttgactgaaatagcttataagcacatactatggcaccacattttgcgtacatatccaacagagctcctttcaagcacagatcattaagacaagctctcaccacatatccatgacactgtctcagcaggtggactgaggccatttgagaagacacgggaagaaggctcataaaggtcattgcatcaggcttcattccttgagtttgtaactcacggaacacactgagggcttcagcagtaaaaccattttcagcataagctcgaaccaatagattccaagtggtgagatctgtttcagacattctgttaaatatcttatatgcctcatccagtgaaccacaactcacataagctgaaatcatagaattgcaagtaaccaaattccttttctgcaataaactctgaaaaatattgaaagcatacgtcatgttaccacatttggcatatgcatcaagcatagtatttgcaatagtaggctcacaatcgcctaccgaaaggccagatctaattgaatagctatgagtttctttaaccttatctactctcaaaattgcaacacaaaattgtattatgcttaaaatggttatatggtcaggcctcataccttcccttagcatcccatctaataggttcaaaaagttgttaatatacccaatctctgcaaaggcaacaagtatggtattccatgatatcaaatctctcctagaaatcatcaaaaaagtctcaaaagctgcttcaagcttatcacattttgcataaaaactaaccatggcatttccaaccgttgtagcttcaaataggctacaatgtcgaagaatatacccgtggatctttttccccaccttcaagttctgtaactgtgcacaagcaggaagaatgctcacaatggtaacagaatctggcccaatcgtctgcagagagagtaatttgtgaaacagatccaatgctttcgaccactcaccatttgaagcataccctgcaataattgcattccatgaaaccaaatctcttgatttcattcggtggaacaaggattccgcttcttccattcgtccaagttgtaaatgaaaacttaccaaagcattgaacacagtaacatctgctgccaattcattccgacgcagaacataacaatggatctctctcccagcgcagtacgcagtatttttatctaaagaagcacatattggcagaacatttgcaatagttgcataatttggttcaactggtcctttgagcatccaactgaataacttgtatgcatcatgtatgaatctattttcagccaaccctgcaatcattgcattccatgaaataacatctttgtcaataatgccattaaacacagcgtatgcatcagcagaaactagcccacattttgaatacattgatataagagcatttccaacaaggacatctgtcatcaatccagactttatcacacaagagtgcacgcttttccccacatctaaatctgctaagcgagcacacacaggaagaatggtagcaatggtaacagatgtgggcttaggcttcccacctaaacacatttcatgaaagagtcttattacctcagcatcataagttcgggatgctgaaaacccagataagacaatgttccatatgacaggatccgaggaacctatttgaccaaaaagcattttgcagtcacccaatacaccacatttggcatacatgttaagcagagctttagagatagactggcaggaaagatggccctgtttgacaacataaccatgaagagacttcccaaagttgatggctatgagggcagcacaggattttagaatggcacataatacttggtaattgggtttgaatgctaacgaactttgggaactttgaagcagaagagacaactcttcacagtgcctggcatctacgcggtagctcctggttatgttttcaaatctgattgaaacatttccataggcagctctcgtgccttttaaatttaggtttataacattgaatattctcagcattttcatcagtaattttaagctctgcgactatccattcactagtctcttcgcacacgtttccaggggtgtgagaggctttttctagaaggaccacatgcatgaaaaatgtatttactacatgaaatccattgaagcattggcgaacaacagacctcacattgatttccagaattcaaagttgcgttttccgtcagtttctggtggtgattgcgtctgcaacctactcaaccttgcacaaaatttttctgctggagactggagagagtaatattaacggtgtttaaactgaaagacaagaacgtggtggaggaagaaaagaattcgggtaggaggctgcaaaatacacccactgttttgacccttcgatat	3797	GO:0008152-IEA GO:0005739-IEA GO:0016020-IEA GO:0080156-IEA GO:0016021-IEA GO:0009414-IEA GO:0031047-IEA GO:0009737-IEA GO:0003674-IEA GO:0016787-IEA GO:0016788-IEA GO:0008568-IEA	metabolicprocess-IEA mitochondrion-IEA membrane-IEA mitochondrialmRNAmodification-IEA integralcomponentofmembrane-IEA responsetowaterdeprivation-IEA genesilencingbyRNA-IEA responsetoabscisicacid-IEA molecular_function-IEA hydrolaseactivity-IEA hydrolaseactivity,actingonesterbonds-IEA microtubule-severingATPaseactivity-IEA	0.632476	0.723711	0.718106	0.731332	0.0265389	0.332842	0.230004		1.17348	1.07445	0.646587	0.72363	0.153704	0.138223	0.115002		0.116278	0.0674391	0.0858195	0.138158	0.0083485	0.0842359	0.0329702		0.0283169	0.132453	0.0874764	0.0291675	0.0210971	0.0422376	0.0167336
Dhingra_Pear_16_GATCAG_L001_R1_001_paired_trimmed_paired_merged_contig_62137	[BLASTED, MAPPED, ANNOTATED]	thioredoxin chloroplastic											Dhingra_Pear_16_GATCAG_L001_R1_001_paired_trimmed_paired_merged_contig_62137	[BLASTED, MAPPED, ANNOTATED]	TRUE	[BLASTED, MAPPED, ANNOTATED]	TRUE	1	P:sulfate assimilation; P:rRNA processing; P:tRNA metabolic process; P:protein folding; P:glycerol ether metabolic process; P:defense response; P:cell death; C:nucleoid; C:chloroplast; C:thylakoid; P:chloroplast organization; F:protein disulfide oxidoreductase activity; F:oxidoreductase activity, acting on a sulfur group of donors, disulfide as acceptor; P:negative regulation of plant-type hypersensitive response; P:cellular response to oxidative stress; P:plastid transcription; P:protein targeting to chloroplast; P:cell redox homeostasis; P:positive regulation of transcription, DNA-templated; F:protein-disulfide reductase activity; P:oxidation-reduction process	thioredoxin chloroplastic	tgttcactcctcggcaaaatttcagttagtaaatcagaacacaacagacctcgaacagtaatggtaaagtttgtaccagcaccataccccttcacatttcgttatcaatgatatcccgcatcatctgtaatgggatgagcccttcagtacgtatggcatctttgcttgaatctggactaataaataacaatgtcggcaatcctc	204	GO:0009507-IEA GO:0042793-IEA GO:0006399-IEA GO:0008219-IMP GO:0005623-IEA GO:0006457-IBA GO:0006952-IEA GO:0005737-IBA GO:0005737-IEA GO:0045893-IEA GO:0016491-IEA GO:0045454-IBA GO:0045454-IEA GO:0045036-IEA GO:0047134-IEA GO:0016671-IBA GO:0055114-IBA GO:0055114-IEA GO:0034599-IBA GO:0031347-IMP GO:0009295-IEA GO:0034051-IMP GO:0015035-IBA GO:0015035-IEA GO:0009579-IEA GO:0006364-IEA GO:0006662-IEA GO:0000103-IBA GO:0009658-IEA GO:0009536-IEA GO:0009657-IEA	chloroplast-IEA plastidtranscription-IEA tRNAmetabolicprocess-IEA celldeath-IMP cell-IEA proteinfolding-IBA defenseresponse-IEA cytoplasm-IBA cytoplasm-IEA positiveregulationoftranscription,DNA-templated-IEA oxidoreductaseactivity-IEA cellredoxhomeostasis-IBA cellredoxhomeostasis-IEA proteintargetingtochloroplast-IEA protein-disulfidereductaseactivity-IEA oxidoreductaseactivity,actingonasulfurgroupofdonors,disulfideasacceptor-IBA oxidation-reductionprocess-IBA oxidation-reductionprocess-IEA cellularresponsetooxidativestress-IBA regulationofdefenseresponse-IMP nucleoid-IEA negativeregulationofplant-typehypersensitiveresponse-IMP proteindisulfideoxidoreductaseactivity-IBA proteindisulfideoxidoreductaseactivity-IEA thylakoid-IEA rRNAprocessing-IEA glycerolethermetabolicprocess-IEA sulfateassimilation-IBA chloroplastorganization-IEA plastid-IEA plastidorganization-IEA	1.23408	0.516531	0.510133	0.96615	0.0823269	0.658615	0.329307		1.51412	0.784845	5.5841	3.7539	2.1405	4.17809	4.69263		0.280907	0.266642	0.257607	0.96615	0.0544541	0.134963	0.0897136		0.775376	0.453118	1.36049	1.35064	0.168469	0.144072	0.58685
Dhingra_Pear_16_GATCAG_L001_R1_001_paired_trimmed_paired_merged_contig_62138	[BLASTED, MAPPED, ANNOTATED]	zinc finger CCCH domain-containing 55-like						0.00205615	0.463362	1.80053e-05	0.0141198		Dhingra_Pear_16_GATCAG_L001_R1_001_paired_trimmed_paired_merged_contig_62138	[BLASTED, MAPPED, ANNOTATED]	TRUE	[BLASTED, MAPPED, ANNOTATED]	TRUE	1	F:nucleotide binding; F:RNA binding; F:metal ion binding	zinc finger CCCH domain-containing 55-like	aacattcttccccccagtgggagatcatagggatccctggaatcaagaccaccagggctcaaacatggtgaaaattctcccctctctaaatgctgttgttgctgttgcctcttatccaggatttttcccttctccttgtagggcttcacaanngacaatataagcctgacagtttcggggtagacaaatgttacgaacccaaacattcgcttctgctggtatgggatccttacatcttgcactggcccaaacttgctgaagtattcagaaacatcttcatctctgaaagtgctctcagctgggaatgtcaagtagatctgtcttgaagctgagttcgccttttcaacagaagccattgctaaaagttcatttctatcaggccgacaccgcccaaacttgtaaagttcttcccccatcatcattgccgcaactctctgaggatcattctgctgttgcaaaaggaaattcatgtacttattgtacgaagaaggggacgctccagccataaactgaggggcagcagctaatctctgttgctgggctttcaacctcatcatctcctcgtgctgttcgaaaccgtcgagattagtgggagaccccacaatggcaccagaaccatcggaatcagcaaaaccgccatgcacaaacttgcaattgcttccattcttgcaaaaccctctagcaaagtaaagacaaggcttgaacccaactcccaaagcagggtcctcggacccgagagacccgagacacgcgtcgctggccgaatagctccttctgtggaaatgggtgtcgccattgttaaccgaatgagcccaatcaggaagcccatgccccaattcgagcctgggatcaatgaaatcctccggcctcgacgaggaagaggattcgttgagaaaggagaggtactcgttgagttggtgctcctcaatgaggtcacttcccggccaaccatcaccaccaccaccaccatccttactgaactggtgtgaatgtactggaagggaaaaggacccggcccggatattatcataagagagtaaagggcttgcctttgggctaacagagttgctttttttccaaagtcaaagccgtttggtattctaggagaggactgagaaaatgggttgccgttggttggtctggctatggggtttaacggtgagggagacgaaggagtggacgatacagacgaactgtttgccaaaagtcccaactggattttagccctcagaatcagcgagtgcaaaagggtctccggaccatacgccaaacgaatcaaatccttctcggcgaaatcctgaatgagaagataacccatgattttgatagcattttctgggtctaaagttttgatcttcgagaagagtacgtttgtaagttcataggaacccattgggttttccggggagggatttccttctccagaagaaagaatggggtgagaaaattggtttttgagtagggtttgaagtgttaagtagggagttggaaagtctctctcctccctctccgtgtctttctcgaatgataggaatctatttttgagggggacggaggggagtggtagatttcagatctactt	1582	GO:0000166-IEA GO:0003723-IEA GO:0046872-IEA GO:0003676-IEA	nucleotidebinding-IEA RNAbinding-IEA metalionbinding-IEA nucleicacidbinding-IEA	6.26591	3.52971	3.96933	3.59019	0.156588	1.07223	1.40929		4.72215	2.48016	1.17326	1.81776	0.907677	0.530805	0.358294		1.16371	0.212687	0.911659	0.495237	0.0462745	0.288191	0.00796208		0.235296	1.06661	0.365334	0.133958	0.33902	0.101271	0.0200375
Dhingra_Pear_16_GATCAG_L001_R1_001_paired_trimmed_paired_merged_contig_62139	[NO-BLAST]	---NA---											Dhingra_Pear_16_GATCAG_L001_R1_001_paired_trimmed_paired_merged_contig_62139	[NO-BLAST]	TRUE	[NO-BLAST]	TRUE	1		---NA---	tttgaacgcttgattgagcctttttgctcaggtcatctccattttcaataattatgactacataattaagttcttctcgtgcatttctctagttactctaatattcatttgctgcttccttctatttggatcctaagatgggttcggaacctacccaattgttgcgtatcccattcaaactttaaccacaataaaaaatgaaaaagaattgttgttcgcacttttgaatcgacttcttcatttgttatttatgcaagcaagcgccctgtgacatcatgtgaccttacacaatttttatatggcacttttaactgaactggcattatttcacacaggatctgaattttaaccacatttatttgttcagccatgctcacttatctatgtgaactatacttgtcaaactaggcgcataaagcgtcctgtaaaagctgttcagttaatttggtaaattggtatacgttcattaaaattttaaagtggtgtagctttttgtcacttcagcaggttatagtgacattttaattactccgaaacttttgtcatattcaggtgtt	557			0.794994	0.189178	0.195443	0.211159	0.015076	0.0979941	0.143222		0.819066	1.04688	0.384797	0.251135	0.158298	0.0753801	0.0527661		0.144844	0.0976569	0.0978912	0.107732	0.015076	0.0398874	0.0398874		0.460194	0.42421	0.249168	0.251135	0.069087	0.0328574	0.0199437
Dhingra_Pear_16_GATCAG_L001_R1_001_paired_trimmed_paired_merged_contig_6214	[BLASTED, MAPPED, ANNOTATED]	bifunctional purple acid phosphatase 26-like						1.39605e-08	0.798613	2.58146e-11	0.00277716	0.000486827	Dhingra_Pear_16_GATCAG_L001_R1_001_paired_trimmed_paired_merged_contig_6214	[BLASTED, MAPPED, ANNOTATED]	TRUE	[BLASTED, MAPPED, ANNOTATED]	TRUE	1	F:acid phosphatase activity; C:cytosol; P:response to osmotic stress; C:plant-type cell wall; P:dephosphorylation; P:response to cadmium ion; F:metal ion binding; P:phosphate ion homeostasis	bifunctional purple acid phosphatase 26-like	ataaagtatttgctgtgccaaggggttacaatgctccacaacaagtgcatatcacccagggtgactatgatggaaaggctgtaatcatctcatgggttaccgccgacaaaccaggggatagtaaagtgcagtatggtacctcagagaaaaaatacgagttttctgctaagggggtcatgacaaactacaccttctaccattataaatctggctacatccatcactgtcttgttgatggcctagagtatgacacaaagtactactacaaaattggaaatggtgattcatctcgagaattttggtttacaacgcctccaaagatcgatccaaattctcattacatatttgggatcataggtgatttgggtcagacatttaactctctgtcgactcttgagcactatatgaagagcgcaggacaggctgttttattcgtcggagatctttcctatgctgatagatatgagtataatgacgtgggtttacggtgggacacatggggtcgattcgtcgagcaaagtactgcatatcagtcatggatgtggtctgcgggaaatcatgaaattgattacatgccttatatgggagaagttactccgttcaagaactatcttcagcggtatgctactccgtatttggcctctggtagtagcaaccctctttggtatgccatcagacgcgcatcagctcacataatcgtgttgtccagttactctccatttgtgaagtacacgcctcaatggatgtggctagaagcagaattgaaaagggttgacagggaaaagacaccttggctcatagtccttatgcatgttccgatatacaacagtaatgaggctcattacatggaaggtgaaagcatgcgagcagtgtttgagagttggttcgttcaatacaaagttgatgtggtgtttgctggccacgtccatgcttatgagagatcgtatcgtttctccaatatacaatacaacgtaacaagtggttaccagtaccccgtaccagacaaatcagctcctgtatacataactgttggagacggagggaa	1045	GO:0008152-IEA GO:0055062-IEA GO:0046872-IEA GO:0046686-IEA GO:0005829-IEA GO:0016311-IEA GO:0006970-IEA GO:0003993-IEA GO:0009505-IEA GO:0016787-IEA	metabolicprocess-IEA phosphateionhomeostasis-IEA metalionbinding-IEA responsetocadmiumion-IEA cytosol-IEA dephosphorylation-IEA responsetoosmoticstress-IEA acidphosphataseactivity-IEA plant-typecellwall-IEA hydrolaseactivity-IEA	36.013	59.7044	42.7215	38.5032	0.855805	8.35716	7.70627		48.3183	56.5764	64.7458	25.9737	16.425	20.7161	7.17189		3.43421	2.31287	2.85158	3.61816	0.20037	1.03222	0.565549		0.68063	6.33698	5.24268	0.542343	0.686467	0.729926	0.506586
Dhingra_Pear_16_GATCAG_L001_R1_001_paired_trimmed_paired_merged_contig_62140	[BLASTED, MAPPED]	Translation initiation factor IF-3											Dhingra_Pear_16_GATCAG_L001_R1_001_paired_trimmed_paired_merged_contig_62140	[BLASTED, MAPPED]	TRUE	[BLASTED, MAPPED]	TRUE	1	F:translation initiation factor activity; P:translational initiation	Translation initiation factor IF-3	aacaattctcccaactccttattcttagcatccgaggcaatacacttcactcggtaacctttctccataaatctcttcaccatatcaactttcatctttaagtccttagcttcaatttttggataaaacttcacttccttagaatctgctcgcaaagtcttgtcggacttaattttaagcttctctcttccttaattcctttttgtacttctctttgtgaaaatccatgattttacaaacaggaggatcggccctggtttcaacctgtgcaaaatacaacaaaaacgattacctaga	297	GO:0003743-IEA GO:0006413-IEA	translationinitiationfactoractivity-IEA translationalinitiation-IEA	0.179549	0	0	0	0.0141369	0.169643	0.0565477		1.57667	1.74362	2.346	1.86084	0.523067	1.22991	0.664436		0.179549	0	0	0	0.0141369	0.0489718	0.0282739		0.0762617	0.126346	0.150918	0.483569	0.0141369	0.184864	0.125652
Dhingra_Pear_16_GATCAG_L001_R1_001_paired_trimmed_paired_merged_contig_62141	[BLASTED]	AUXIN SIGNALING F-BOX 2-like											Dhingra_Pear_16_GATCAG_L001_R1_001_paired_trimmed_paired_merged_contig_62141	[BLASTED]	TRUE	[BLASTED]	TRUE	1		AUXIN SIGNALING F-BOX 2-like	accctcacccaccgcgccacccacatacgcccccttgccactgtcaaagccccagaaaagatcgaaaagctccacctcaagaggatgatcgtctccgatgaaaacctcgagcttcttttcaagtcattccccaatttcaagtctctacctctatccacacacttctcaccctctctttcttctctgtgcggatggacctaattgtatgaatcaaattcgaaaattttggattttgatt	238			0.208274	0.377114	0.457401	0	0.0352829	0.864432	0.688017		1.04293	0.656107	0.455662	0	1.30547	2.02877	0.934998		0.208274	0.377114	0.229098	0	0.0352829	0.290415	0.13319		0.536561	0.388775	0.228308	0	0.231366	0.277257	0.168289
Dhingra_Pear_16_GATCAG_L001_R1_001_paired_trimmed_paired_merged_contig_62142	[BLASTED]	pentatricopeptide repeat-containing chloroplastic											Dhingra_Pear_16_GATCAG_L001_R1_001_paired_trimmed_paired_merged_contig_62142	[BLASTED]	TRUE	[BLASTED]	TRUE	1		pentatricopeptide repeat-containing chloroplastic	ctgtcatgccaaaggagggaatgccaaggggattgagagaattgagagagaaatttatggctatcatattttccccagttggattcttttgagaactcttattgttgcgaatttcaagtgcagagcactggacggcatggagagggcattccatcaattgcaaaacaacggatacaaacctgacttggttgtattcaactctatgctgtcaatttttgctagaaacaacatgt	233			0.820638	0.584992	0.205075	0.950431	0.0360401	0.16218	0.216241		1.11866	1.58641	0	0.4031	0.19822	0.14416	0.10812		0.516852	0.333676	0.205075	0.581262	0.0360401	0.0825782	0.0540601		0.833699	0.619017	0	0.201565	0.01802	0.0785475	0.0312116
Dhingra_Pear_16_GATCAG_L001_R1_001_paired_trimmed_paired_merged_contig_62143	[BLASTED, MAPPED, ANNOTATED]	homoserine kinase-like											Dhingra_Pear_16_GATCAG_L001_R1_001_paired_trimmed_paired_merged_contig_62143	[BLASTED, MAPPED, ANNOTATED]	TRUE	[BLASTED, MAPPED, ANNOTATED]	TRUE	1	F:homoserine kinase activity; F:ATP binding; P:threonine metabolic process; P:phosphorylation	homoserine kinase-like	ttttatgtgaatacaaaatgcaacacaaacacagaagccaccttccttccttttacatttgtttacaaaaccacctaaaatcctcacccaacaaaacaaactctccctccaatcattttaaaaccgactagctcttagtttagtgatacttctatctcggaatggtgctgacaagcctggcaccaacccggtcgagtctactcacactcgccgccgccttcaacttcccttcctttagaaatgccgccaccattctttctccgatcacctttcctttctcgggatcatccgtgaccgccaccgcagtgggccccgccccgcttattgtgcacccgaatgctccgccctcgatcgccgcctttttaaccgcgtccatgc	378	GO:0000166-IEA GO:0016310-IEA GO:0016740-IEA GO:0016301-IEA GO:0004413-IEA GO:0005524-IEA GO:0006566-IEA	nucleotidebinding-IEA phosphorylation-IEA transferaseactivity-IEA kinaseactivity-IEA homoserinekinaseactivity-IEA ATPbinding-IEA threoninemetabolicprocess-IEA	2.04207	2.12385	1.66454	3.12494	0.0333228	1.03301	0.766424		5.95714	4.54406	11.5972	4.25006	2.59918	3.25452	1.71057		0.626597	0.324139	0.663438	0.937501	0	0.254507	0.202695		0.0168924	0.742761	0.911458	0.772065	0.120147	0.396309	0.130957
Dhingra_Pear_16_GATCAG_L001_R1_001_paired_trimmed_paired_merged_contig_62144	[BLASTED, MAPPED, ANNOTATED]	POX family isoform 1 [Theobroma cacao]											Dhingra_Pear_16_GATCAG_L001_R1_001_paired_trimmed_paired_merged_contig_62144	[BLASTED, MAPPED, ANNOTATED]	TRUE	[BLASTED, MAPPED, ANNOTATED]	TRUE	1	F:DNA binding; C:nucleus; C:cytosol; P:regulation of transcription, DNA-templated; C:plasmodesma; P:systemic acquired resistance, salicylic acid mediated signaling pathway; P:animal organ development	POX family isoform 1 [Theobroma cacao]	ggagcgtgaaaacaacaacagcattgcctcctcagatggtatcgcgaccgaccccagccagcatcagtcccggcccgaagatgaaaaaccgacacacgatcaacttgttcgaatagattccgagtgcctctcctccatcatcaccaacccggagaagaatcaatactccagaagcagcaaaagtaccatcttaagtcaacacatgcacccgcaacaaagttttgggagggtaaatgagtcattcgggaccatggagctggactattcgtcgtataatcatcaccagcaa	289	GO:0003677-IEA GO:0005829-IEA GO:0016020-IEA GO:0016021-IEA GO:0006355-IEA GO:0009862-IEA GO:0048513-IEA GO:0009506-IEA GO:0005634-IEA	DNAbinding-IEA cytosol-IEA membrane-IEA integralcomponentofmembrane-IEA regulationoftranscription,DNA-templated-IEA systemicacquiredresistance,salicylicacidmediatedsignalingpathway-IEA animalorgandevelopment-IEA plasmodesma-IEA nucleus-IEA	4.48808	3.08847	3.51103	3.80434	0.203396	2.51339	2.58603		1.23076	1.10806	0.545275	1.26237	0.377735	0.0871696	0.261509		1.42432	0.652842	1.88548	0.485239	0.0384382	0.391725	0.431712		0.769891	0.846312	0.315812	0.420024	0.104765	0.0503274	0.090729
Dhingra_Pear_16_GATCAG_L001_R1_001_paired_trimmed_paired_merged_contig_62145	[NO-BLAST]	---NA---											Dhingra_Pear_16_GATCAG_L001_R1_001_paired_trimmed_paired_merged_contig_62145	[NO-BLAST]	TRUE	[NO-BLAST]	TRUE	1		---NA---	tccaagtaatacgtctgttccaagcatgctaagactaaaagaagtcatagctagttcttgtgtcccttaaatacagaattcaaaaccttatgtacttattttgcctcttaacaattattatcactgtactgcatctatttaaatcactaagtgcaataatttcctcatctaaatctgcattcatctacaaacagtaagttgaccaaaggtggtcatgtaagcctttacactaagcattgataggcac	247			0.186076	0.244922	0	0	0	0.0679947	0		0	0	0	0	0.101992	0	0.0169987		0.186076	0.244922	0	0	0	0.0449742	0		0	0	0	0	0.0778977	0	0.0169987
Dhingra_Pear_16_GATCAG_L001_R1_001_paired_trimmed_paired_merged_contig_62146	[BLASTED, MAPPED, ANNOTATED]	transmembrane 194A						1.13121e-05	0.655212	6.8987e-08		0.00197203	Dhingra_Pear_16_GATCAG_L001_R1_001_paired_trimmed_paired_merged_contig_62146	[BLASTED, MAPPED, ANNOTATED]	TRUE	[BLASTED, MAPPED, ANNOTATED]	TRUE	1	C:integral component of membrane	transmembrane 194A	aaggaggtgttgtaagctgcttgtttaccacaaccaaaggagccaccagtggcgcggttgatcagcaacttttctagtgctccggggagtgacactgattctttctacatttgaggagcaccatctgtgatactcaggagaagaagcaagttcccgcaaggcttttgttgttgtctctctggtgaatgcgtcccactcttctttcgagtattttctcctttcaggtgtggtgtggaaggtagaaggaaataaccatggatctgaaggtggagaaggcggagaatcaggaatttccaatctgcggcggttctttttgggtgttttcagcgatttcccggtagatatcgacgaaggaaatgttggcagatactggaaggcc	379	GO:0016020-IEA GO:0016021-IEA	membrane-IEA integralcomponentofmembrane-IEA	4.21814	1.92706	3.30647	3.00517	0.0886263	1.05244	0.764402		5.31361	5.80989	3.10325	1.56567	1.0192	0.764402	0.498523		0.667056	0.523491	0.155842	0.342417	0.0399433	0.257674	0.101534		1.69317	1.36147	0.315865	0.223842	0.156278	0.0507671	0.11983
Dhingra_Pear_16_GATCAG_L001_R1_001_paired_trimmed_paired_merged_contig_62147	[NO-BLAST]	---NA---											Dhingra_Pear_16_GATCAG_L001_R1_001_paired_trimmed_paired_merged_contig_62147	[NO-BLAST]	TRUE	[NO-BLAST]	TRUE	1		---NA---	tatgagagttggagatgaaaagaattgcaggaaaatacacatcttcaagggaaaatgaaggcgcaataacattatcgggtatcaccgatgtgaaatattactacaatgaatgatgatcgaaagaaaatcgaagaaatgaaaaacaaaaatgattcttattgattgatacagttgaaacgacgacaactgaaacgcccaaggctaaggagattgaacccaccatg	224			1.10646	0.823778	1.67128	0.703526	0.0187441	0.749763	0.374881		1.69719	1.4119	1.71019	0.419296	1.04967	1.04967	0.543578		1.10646	0.55128	0.517459	0.36605	0.0187441	0.122913	0.149953		0.867675	0.723826	0.893382	0.209664	0.187441	0.104363	0.0495921
Dhingra_Pear_16_GATCAG_L001_R1_001_paired_trimmed_paired_merged_contig_62148	[NO-BLAST]	---NA---											Dhingra_Pear_16_GATCAG_L001_R1_001_paired_trimmed_paired_merged_contig_62148	[NO-BLAST]	TRUE	[NO-BLAST]	TRUE	1		---NA---	aactaggctccattgatctttcaacatttgatcatttagagcaacgcaatttaaatataaaatttcaattaaacaacaacgaaaatttctgtctagaacctgtacccaacaactcaaccctttcaaaatccaaccgatagtataaaaaaacgaagaagaaaatacaaccataaaccgtgatcatcgggaatgaatatataaacacaaatggaaaaccacatttattatttatcccttgcgatccattgaccaaaagaaagagcaaggatcctgccacacatccagcaattcactaccaaataccaatccataaatccctaaagtctcaactctgattctaaaagtttcaaatgaatcccacttctcaatcttcaaaaaaattta	384			0	0.242447	0.283494	0.342178	0.0218681	0.0328021	0.0546702		0.325547	0	0.282415	0.367753	0.0218681	0.0656042	0.0984063		0	0.242447	0.141993	0.342178	0.010934	0.0189383	0.0289287		0.325547	0	0.141503	0.213334	0.010934	0.0378766	0.0825502
Dhingra_Pear_16_GATCAG_L001_R1_001_paired_trimmed_paired_merged_contig_62149	[NO-BLAST]	---NA---											Dhingra_Pear_16_GATCAG_L001_R1_001_paired_trimmed_paired_merged_contig_62149	[NO-BLAST]	TRUE	[NO-BLAST]	TRUE	1		---NA---	aagcattattctaatgaaaaaaatatattgaatgatctctaatgacccacgtatattcacaaaagcatctctaagattacatgctactaaacataaaatccccatagcacaagacaaaaaggcctagaccaatataactagatttgcacatttatctgctctctcttgatcatgaatgtaaagaaatggcctcataaatctttttccgaggccaacaacatcgaaattctatttccgaaaccagtatctccagtcacataccagatctcttgcaagagatgaccgccttggctctacagatgcaccaacaatgcttctcatctctactcttccttcacacaaagcacaagcaacaccgacgccagttctcagcttgtcatgcttggagcacctgacagtgtacaatgtgactcttca	417			2.34459	3.20472	1.88712	3.06186	0.140963	0.614194	0.936394		2.71664	2.74921	2.03531	2.86015	1.19818	0.694744	0.704813		0.322057	0.574419	0.277646	0.421156	0.0726068	0.040275	0.20561		0.527007	0.357271	1.07127	0.598337	0.0704813	0.138422	0.222198
Dhingra_Pear_16_GATCAG_L001_R1_001_paired_trimmed_paired_merged_contig_6215	[INTERPRO, BLASTED]	- [Medicago truncatula]	1.75037e-06	0.682939	8.33601e-10	0.000792735							Dhingra_Pear_16_GATCAG_L001_R1_001_paired_trimmed_paired_merged_contig_6215	[INTERPRO, BLASTED]	TRUE	[INTERPRO, BLASTED]	TRUE	1		- [Medicago truncatula]	tcgtcccatctgacccagtaactcgtgtagcacctgaagcagtcgcagttaaacctagccgggtggtccccgccaaccccaccgctcccgctgccgccttttgctgctgccgtctttttggaggcggcggcggatgtcttattacgtggaggagcgtacgaggaggaagaggataagttaacggagctgttagaacaggagatgaggtacgccagaacttctctatcctcgggtgacagagccgccgccagggtgaggatggtgg	265			8.43888	6.47556	5.07141	3.77088	0.570385	7.85864	6.16333		7.72199	7.97321	7.6984	7.11051	16.1134	9.72824	12.3425		0.96329	0.53597	0.515104	1.13073	0.0548854	1.46281	0.31569		1.82143	1.4993	1.04985	0.942292	2.22557	1.18873	0.964927
Dhingra_Pear_16_GATCAG_L001_R1_001_paired_trimmed_paired_merged_contig_62150	[NO-BLAST]	---NA---											Dhingra_Pear_16_GATCAG_L001_R1_001_paired_trimmed_paired_merged_contig_62150	[NO-BLAST]	TRUE	[NO-BLAST]	TRUE	1		---NA---	tcaattattcgtacataaaatcgtccaggtacaggcatgtattcaacttaggtaaagaaagttccaaatattttgatacaatcagaaaactataaagttgcaagaaaaggtatatgagtactaagaagaccataacatgtttacatattctgtacaccattcatatgtgcgcggtattacgctacacattatgcttagcaaaaatgctaattggattactaacacaacagcgacaatgcaattctctgcaactgggaacggatggaggtaaatcacatttg	281			0.163562	0.215288	0	0	0	0.0149419	0		0.189937	0.189937	0.400359	0.16831	0.0298838	0.164361	0.0597675		0.163562	0.215288	0	0	0	0.0149419	0		0.189937	0.189937	0.400359	0.16831	0.0298838	0.0651302	0.0298838
Dhingra_Pear_16_GATCAG_L001_R1_001_paired_trimmed_paired_merged_contig_62151	[BLASTED, MAPPED, ANNOTATED]	PREDICTED: uncharacterized protein LOC105976010 isoform X1											Dhingra_Pear_16_GATCAG_L001_R1_001_paired_trimmed_paired_merged_contig_62151	[BLASTED, MAPPED, ANNOTATED]	TRUE	[BLASTED, MAPPED, ANNOTATED]	TRUE	1	F:pyridoxamine-phosphate oxidase activity; F:FMN binding; P:pyridoxal phosphate biosynthetic process; P:oxidation-reduction process	PREDICTED: uncharacterized protein LOC105976010 isoform X1	tacccacttccagagcatcaacaggtgattttctaactcataccctggcaaggacatatttggttgcctggccacaattttgttttttttcctctagccagtggttatctgcaacaagaagctctcaccttagaatgtgctgagcttgaagactacagtgtcccgggcatcccatttggtgcactcttcttaccagtcatgaaaaatttgagttgtcagcatacttttaactcgcagctgttgctgctgcatgtctgcttaaatatgtgtgatagagagcaatgtattactagacaattagcagtaggttcattgcatttggctgtgtttgtaggaatgggctcataagcaatacatagcaaagcatcaacaggggccttctcaacaatggggaaacttctactacttcaggatgca	417	GO:0042823-IEA GO:0004733-IEA GO:0016491-IEA GO:0010181-IEA GO:0055114-IEA	pyridoxalphosphatebiosyntheticprocess-IEA pyridoxamine-phosphateoxidaseactivity-IEA oxidoreductaseactivity-IEA FMNbinding-IEA oxidation-reductionprocess-IEA	2.22501	1.59507	4.26815	1.76616	0.0906188	0.332269	0.312131		1.60769	0.383963	0.629437	0.436299	0.151031	0.130894	0.120825		0.595952	0.960921	1.45912	0.79781	0.0461408	0.0302063	0.152368		0.571094	0.221687	0.333886	0.218667	0.0799183	0.0532788	0.0628793
Dhingra_Pear_16_GATCAG_L001_R1_001_paired_trimmed_paired_merged_contig_62152	[BLASTED, MAPPED, ANNOTATED]	basic 7S globulin-like						1.72795e-07	0.624365			0.000612631	Dhingra_Pear_16_GATCAG_L001_R1_001_paired_trimmed_paired_merged_contig_62152	[BLASTED, MAPPED, ANNOTATED]	TRUE	[BLASTED, MAPPED, ANNOTATED]	TRUE	1	F:aspartic-type endopeptidase activity; P:proteolysis; P:protein catabolic process	basic 7S globulin-like	aactaataaaagctgaggtatttagaaaaaagattaacaaagtttaagcgttgcataaatcgtaatcatcctgaccattattcataatgtaattaccaaaatgaaaaaaattacaaatagcagttgaatcataaggtcctctaacttcttaagcattagaagtgaagttgaagtttgcacaagttgtccgactgaacaagagcgaggaactaaacccaagcttagaagcagccaaatcaatctgcaccaaattatcctccagttggtgcccaccaatcacaatagaagtccttggccgttcacctccatccacaaaacctaaacacaacacatggtcgcttacctgcaccattgaatttgctccaaatatcctccagtacacaccctcgctttgcaacacgagatcaatttgaggcacagcaggcccaaccctcgtactaccaatgttcttcgaattgaagcatgctccgaaaggcgctactgctttcactcttgggatgtttgcaacctctttcacaaatgcattgaccacggcattgtagattgatgtctccaaaaccgtgtaaggattcacagtgctgagcttcgtgccaccatacccttcattgtcaatagccagcaatgaagtattcaatgtaacaaccttttcgttgatcttaattgacttcaccttgatgaagtagtctgaagaaggctcgcctgtgaaataagcacctgctgtgctgacagggttgaggatcagtggggtgaaaataagtgacttggacacgtcaatattgggaagcagattataaggcccatccccgaagatcacaacacctttagaactcgttgaagagctcaaacaaattgcgaattttcgacggaagctaaaggcggaagcgaattgggaaggaagcccaattttagtccggccgaggccagccatgcccttgacaccactggctagaccttccaacaaaaatgcataaccacaagtgaagagtaggttggggacagagaccagcctaccaggattggacccatctgtggattggatggacaccatgtcttgaccaaggtcaccgcccccggcggtgcggttgatggggttgtccagtaagagaccacatgtgttgttgttgcagcctggagatgggggagagtagcattctgtagtacaagacttggagtttgcgagtgagcattgagcggagttgcaacgggcaggcttgtaggtggatgagatataatcttcacattcaacccaaaggaactgacctccaagatgtactgtgagttttatggggacaagaggggatctttggctcaaagtggtgaggtattggagggtggaggagtcttttgttactggaaggagaagggcttttggtctgaaagatgccgatttggctagtgacgggacgaagatcaagtggaagagtaatgagcaaaagagaaggcaatgaaatgaggaggaagccattgttaattgattgctggcaattgatagagatggtcgaagaagtgagagggcattgcta	1523	GO:0004190-IBA GO:0004190-IEA GO:0006508-IBA GO:0006508-IEA GO:0030163-IBA	aspartic-typeendopeptidaseactivity-IBA aspartic-typeendopeptidaseactivity-IEA proteolysis-IBA proteolysis-IEA proteincatabolicprocess-IBA	0.267875	0.14733	0.17261	0.282966	0.0358389	0.292225	0.0165411		1.50924	0.612573	4.12146	10.5494	0.176438	0.0882189	0.215034		0.0959774	0.14733	0.17261	0.0669325	0.0358389	0.139159	0.00954998		0.284175	0.215208	0.438436	4.7238	0.11864	0.00551368	0.0252669
Dhingra_Pear_16_GATCAG_L001_R1_001_paired_trimmed_paired_merged_contig_62153	[NO-BLAST]	---NA---											Dhingra_Pear_16_GATCAG_L001_R1_001_paired_trimmed_paired_merged_contig_62153	[NO-BLAST]	TRUE	[NO-BLAST]	TRUE	1		---NA---	tgagttaaaaataaaaaaaaaaatctaacatatagaatcagacatgtctatgatagaactctacattccctacatatgctctacaatctgagagatgaaagatgacccggcttaggaagaataagcaatgacatatatttcataaatcataatgcgaatatcacgtacatgcaagcggaggcgtaaaatcatgttacgaaacagaaacagtgacatactataatagcaggggacctcgatgaatatttggtttccgtttctttgagacggaagaaatgagggaacttcacacaattctgccaagcaaacaactgacagatgacatcaacatattacaatcatc	343			0.755442	0.755009	1.05585	1.27385	0.012241	0.563087	0.465159		0.673552	0.455245	1.10359	1.22735	0.771184	0.893595	0.612051		0.407762	0.194451	0.404146	0.542999	0.012241	0.156283	0.0441356		0.107019	0.0115492	0.1862	0.848016	0.148414	0.177811	0.104587
Dhingra_Pear_16_GATCAG_L001_R1_001_paired_trimmed_paired_merged_contig_62154	[BLASTED, MAPPED]	la-related 1A isoform X2											Dhingra_Pear_16_GATCAG_L001_R1_001_paired_trimmed_paired_merged_contig_62154	[BLASTED, MAPPED]	TRUE	[BLASTED, MAPPED]	TRUE	1	C:viral nucleocapsid; C:ribonucleoprotein complex	la-related 1A isoform X2	tgggtccagtgtatggctggtaagcatacccagaagccagaatgtggggttgtaccatggtatgaaaaacaggaggaagtggttgttgatggtagggtacgggtattggaaaaggaggtgcagcatttgggttgtgcctagggcctttttggtgatgtgatgatgaatgcttgtgtgaagcgttggagtttccagacccatttgacttctgctgcatcactaatccctgcacaggcgcgggcaggggagacggctgcgcagctggtggctttgcggcagcatccaaactcttgggcctttgggcttcggccagagcaggccaggactcagcggccatgacgggagcatcgagagagaccggagtcttccatggggacttgggcccgccgccattgacattgaggtccctgtggtcatccctaacctcattctcagccatcaccatcactccctccgatctcaccaaaacaaaattccttttctttgctttgctttgctttcctttcaatggattatagattatcgatagagggtgacaagagagaggacagtgtcactgtgtcag	565	GO:0030529-IEA GO:0019013-IEA	ribonucleoproteincomplex-IEA viralnucleocapsid-IEA	1.0472	1.91229	2.00669	2.52249	0.0966066	0.705971	0.549914		0	0	0	0	0.081744	0.0966066	0.0371564		0.139289	0.178549	1.06512	0.594786	0.0580401	0.173803	0.103239		0	0	0	0	0.0297251	0.0487301	0.0196613
Dhingra_Pear_16_GATCAG_L001_R1_001_paired_trimmed_paired_merged_contig_62155	[BLASTED, MAPPED, ANNOTATED]	serine threonine- kinase ATR											Dhingra_Pear_16_GATCAG_L001_R1_001_paired_trimmed_paired_merged_contig_62155	[BLASTED, MAPPED, ANNOTATED]	TRUE	[BLASTED, MAPPED, ANNOTATED]	TRUE	1	F:protein serine/threonine kinase activity; F:ATP binding; P:protein phosphorylation; P:telomere maintenance via telomerase; P:sister chromatid cohesion; P:synapsis; P:reciprocal meiotic recombination; C:plasmodesma; P:response to aluminum ion; P:response to gamma radiation; P:regulation of telomere maintenance; P:multicellular organism reproduction; P:meiotic DNA double-strand break formation; P:telomere maintenance in response to DNA damage	serine threonine- kinase ATR	aaacccctctttgtcctcccttaatatagttgatatcgactggattatattctgataaggaaggatgtcatagtttatccctgatccaacaacacatgcaaattcaaaacatgccttccataaaattcacatagttagcattctacagaataaggctgcttacatatctgaaactgaatcagctttgtaatatttctttcaagtcacactaaaaccataaaattgacttttacactaagaatgccagcataaaccaatcgatgctcaccatctgcaaatcagcatccccatg	292	GO:0000166-IEA GO:0045132-IEA GO:0016310-IEA GO:0016773-IEA GO:0016740-IEA GO:0016301-IEA GO:0032504-IEA GO:0010332-IEA GO:0032204-IEA GO:0007062-IEA GO:0010044-IEA GO:0033044-IEA GO:0007131-IEA GO:0007004-IEA GO:0007126-IEA GO:0043247-IEA GO:0006310-IEA GO:0007129-IEA GO:0009506-IEA GO:0004674-IEA GO:0042138-IEA GO:0005524-IEA GO:0006468-IEA	nucleotidebinding-IEA meioticchromosomesegregation-IEA phosphorylation-IEA phosphotransferaseactivity,alcoholgroupasacceptor-IEA transferaseactivity-IEA kinaseactivity-IEA multicellularorganismreproduction-IEA responsetogammaradiation-IEA regulationoftelomeremaintenance-IEA sisterchromatidcohesion-IEA responsetoaluminumion-IEA regulationofchromosomeorganization-IEA reciprocalmeioticrecombination-IEA telomeremaintenanceviatelomerase-IEA meioticcellcycle-IEA telomeremaintenanceinresponsetoDNAdamage-IEA DNArecombination-IEA synapsis-IEA plasmodesma-IEA proteinserine/threoninekinaseactivity-IEA meioticDNAdouble-strandbreakformation-IEA ATPbinding-IEA proteinphosphorylation-IEA	0	0.207177	0	0	0	0.071895	0		0.142706	0	0	0	0.057516	0	0.043137		0	0.207177	0	0	0	0.0518442	0		0.142706	0	0	0	0.0380433	0	0.0249052
Dhingra_Pear_16_GATCAG_L001_R1_001_paired_trimmed_paired_merged_contig_62156	[BLASTED, MAPPED, ANNOTATED]	serine threonine- kinase ATR											Dhingra_Pear_16_GATCAG_L001_R1_001_paired_trimmed_paired_merged_contig_62156	[BLASTED, MAPPED, ANNOTATED]	TRUE	[BLASTED, MAPPED, ANNOTATED]	TRUE	1	F:nucleotide binding; P:telomere maintenance; P:DNA recombination; P:meiosis I; F:kinase activity; P:phosphorylation; F:phosphotransferase activity, alcohol group as acceptor; P:regulation of chromosome organization; P:meiotic chromosome segregation; P:response to stimulus	serine threonine- kinase ATR	cgagcctcgtccacgagctccgagaacgcatagcggccccctccacccctcctaacaaccgctacgacgacgattttggtgacccgattccgcgccgtcctccccgacctcctccacgcctccgtcgttccatctccctcagcgaacgagcgagaagtgatagctgtattgaagctcatcgttatcactgccaggcatttgcccggagttttccaccgtggaaaagccaccgcaattcttcctctgctcggtcgcatcttgcctttcttggcagagccctcgttccgttctaggcatggagtaatatttgagaccgttggaccacttttagcgctacttcgtactggagcacggatgcctactgtcagtttttcattgattccatgcttgttgttcgaggtaagaatgcaatgttcaacaagaggttaatcgcttagttcgagtatttaacaagtttcaaatattacggaatcgactaaattgactttaagctgtttttgtgagtccttcaatggaatttttgatgaccccgattatcttggggatcttccggcaagtaatagaccggatgatggattggtgtcttgattaaccttacgggcaaaacaaggtggcaaccttttgcaacctggatgataaagattgttgttagatgcttaaccgaaggaactctgtatgtggaaggactcattaatgtgccttttgttcgggacgcatgttccctcttatgtcatggggatgctgatttgcagatggaacatcgtttatgatt	772	GO:0000166-IEA GO:0045132-IEA GO:0016310-IEA GO:0016773-IEA GO:0016740-IEA GO:0016301-IEA GO:0032504-IEA GO:0010332-IEA GO:0032204-IEA GO:0007062-IEA GO:0010044-IEA GO:0033044-IEA GO:0007131-IEA GO:0007004-IEA GO:0007126-IEA GO:0043247-IEA GO:0006310-IEA GO:0007129-IEA GO:0009506-IEA GO:0004674-IEA GO:0042138-IEA GO:0005524-IEA GO:0006468-IEA	nucleotidebinding-IEA meioticchromosomesegregation-IEA phosphorylation-IEA phosphotransferaseactivity,alcoholgroupasacceptor-IEA transferaseactivity-IEA kinaseactivity-IEA multicellularorganismreproduction-IEA responsetogammaradiation-IEA regulationoftelomeremaintenance-IEA sisterchromatidcohesion-IEA responsetoaluminumion-IEA regulationofchromosomeorganization-IEA reciprocalmeioticrecombination-IEA telomeremaintenanceviatelomerase-IEA meioticcellcycle-IEA telomeremaintenanceinresponsetoDNAdamage-IEA DNArecombination-IEA synapsis-IEA plasmodesma-IEA proteinserine/threoninekinaseactivity-IEA meioticDNAdouble-strandbreakformation-IEA ATPbinding-IEA proteinphosphorylation-IEA	0.509381	0.530074	0.697444	0.194016	0.0271935	0.233864	0.233864		1.01378	1.12907	0.343957	0.600652	0.228425	0.12509	0.163161		0.048994	0.0992128	0.307634	0.116738	0.0108774	0.0761417	0.0854758		0.143035	0.29948	0.132338	0.169708	0.0282603	0.0518818	0.0410612
Dhingra_Pear_16_GATCAG_L001_R1_001_paired_trimmed_paired_merged_contig_62157	[START, CURVED, LINEAR, NO-BLAST]	---NA---	1.1193e-13	0.853634	0.0023602	0.00107666	0.0023797						Dhingra_Pear_16_GATCAG_L001_R1_001_paired_trimmed_paired_merged_contig_62157	[NO-BLAST]	TRUE	[START, CURVED, LINEAR, NO-BLAST]	TRUE	1		---NA---	agtggatctacataccctgctccaatcctcctatagacataaacaaaagcacaattaccactttgaagtggaacaatataatgaaaaaacagaaaaccctcaacacattgcagaactaaaaatcagaaatgtacaagaaagataaaccatcacatgacgaatagaagttccctacataaacaaccgaatattgaggagagcttgcatattttaagctccatcaatgtaatggaacctcttctcttactctatttattaacttatttcatgagtttagagatattcagtagcaacgagccagctgactacaaacaatagtacttatcctcttactgggacggtcatgtagggttgcatcagaagttcctaactgtaatagcgatatgtgtgattcataaagatgtatgactcaatcttggtcgaactcaagctcgtgataacagctgcacattttaaagaatgaatctgatttttttcattaaataaataaattttgtatgttacctcaacaatttctcggatgcaattctagcagcagttacta	544			0.273633	1.11092	2.57109	1.8606	0.00771814	0.0694633	0.154363		0.491196	0.468689	1.79037	0.686403	0.20839	0.285571	0.162081		0.0117259	0.301892	0.477331	0.574401	0.00771814	0.035369	0.0556563		0.214227	0.174368	0.382154	0.318771	0.0668411	0.0408406	0.0481998
Dhingra_Pear_16_GATCAG_L001_R1_001_paired_trimmed_paired_merged_contig_62158	[NO-BLAST]	---NA---						0.00248808	0.382283	0.000328488	0.0139954		Dhingra_Pear_16_GATCAG_L001_R1_001_paired_trimmed_paired_merged_contig_62158	[NO-BLAST]	TRUE	[NO-BLAST]	TRUE	1		---NA---	aaaaataaaaaataaaaaaaaatagacataacaaaaacccagagctgcaactagcaaaggtcgactgctgctgatgtcatcacccaaagaaaaccaactccatgttgaatttgactaagcaatcacaccacaaaacaatttgcagcaagaaaaaacccccaaccaaaattcaccaaaaccgccataccaaagaagagccaacagacctgaaacaccaaaacaagcccctgcaagtagaaccagaaccaaaacaaaagggaaggggatgggggctaaaggggcatctaaaataccctcactttggccaaaaccgcagcatgattgaccctgaatttccggcatactggttgggtacagagatatgaactgagggttgagatctgcagaccaaaccaggtgcgtcgttgttggctttgagctaaggttatgggagggatggcaagttggaaaagggaggaaatgaacaagatggaagatgatgagtgtttgggattgaggggcgagggttgaaagctggggactggatttgtcaagacataaaagacgttaataaacaccaaaatacagcgaggaacgccggaaaatagcaaagga	594			3.39332	2.36134	1.41148	2.31424	0.0636162	1.28646	1.15216		2.48683	2.43574	1.01522	0.933791	0.728052	0.261533	0.346355		0.605404	0.891012	0.34494	0.274023	0.0323918	0.187014	0.0885677		0.491712	0.319809	0.509746	0.25003	0.0859916	0.0509714	0.0815176
Dhingra_Pear_16_GATCAG_L001_R1_001_paired_trimmed_paired_merged_contig_62159	[NO-BLAST]	---NA---											Dhingra_Pear_16_GATCAG_L001_R1_001_paired_trimmed_paired_merged_contig_62159	[NO-BLAST]	TRUE	[NO-BLAST]	TRUE	1		---NA---	agtatttcctaagagaatgccaacttaatctataatgtttgcgccattatctacatcaagctgctgctccacaccgggacgcagcaagacatgttcaattagttggacttaaaatccaatgatctaaccttttccaaaatgacttgccaattgaaggcaaggccgacaatctagaaactaattgcaaagtggacaatggacagctaagatgtggtgcttgacctatggcaaggatctcttaggagttaggtggaagaagaataaaaggtgctccacacccagaaaaaagaaacatctaacccccaaatgtttcatcattccatgattagtgataacatgaacgcaaagccgtattccaatttcaaaccaaaatcaaccccttgacaacttgagcaaacccctaaccctaagagctaagaaaatggtagatgcataacttgatctttgtttccgtccaccaaaacaacacctccttttcttgtatgacatacataggaagaaaaagtggacacctaccctaaacg	524			1.65512	1.06508	1.10957	0.498902	0.0641018	0.312496	0.168267		1.53686	1.08258	2.67677	1.65196	0.288458	0.416662	0.216344		0.533754	0.71518	0.471303	0.0644792	0.00801273	0.0734379	0.0555138		0.201277	0.389899	0.445763	0.188295	0.0844193	0.1023	0.0635991
Dhingra_Pear_16_GATCAG_L001_R1_001_paired_trimmed_paired_merged_contig_6216	[BLASTED]	apoptosis inhibitor 5-like [Populus euphratica]	2.62146e-06	0.734221	1.03017e-11	0.000648286	0.000723114						Dhingra_Pear_16_GATCAG_L001_R1_001_paired_trimmed_paired_merged_contig_6216	[BLASTED]	TRUE	[BLASTED]	TRUE	1		apoptosis inhibitor 5-like [Populus euphratica]	caccacgccccttttttgaaggcatatttccggatccattggaaaaattagcaggtcgttttgctcctgcaacaggtgtactagagggcacagcgggttttgttgcttctttccaagacaggttgatgctcttgtctccaatgaatgagggtgtttttgaatgtagagtctttgtcattgccaatatgttattgcaggttcgcaacccggttgtagtattctgcttttcagttttaatggtatcctttgcttcgtcagattttgcagctgccatcgctttgttcttttcagccattccctgtgttaatttcttcatggtggccctagttagctcctcgacataactcaacctctcagtaaactccttatattgctctgaaaagtcctcaccaagtctatctgatggttgcccagtcactatcttgtaaccgcatagactgttagtagcattaggaaccttgtgagcaagatggtgaaacgtgtacaataagcattctacataagtgaagttaaactcatccccggtctttctccgaggcatgtttttctttaacagctgaacaacagaaggaaggatctgacgagaatcttgtggtgctgtgaaaggtgaaacttctgcgagggctttgagcaaatctagccttctttcatcaggaagcttgtccgaaacaggaaggatgtgtttgtccagataatttaggaatttgctgcttgacgcacccctcacaacaaatggcagagccatgaataggcaggatatcaacctatcaatatgatcagcatctgaaacattgaattgggcatctaaatcagcttgtccttcaataattccaataagttctttcatgcgttcagcaggcgctttctccccaaatatgctcaaactttttaagaagtccataaacattctaaactcggcaccagtcacatcttccagactcttttttaccaaatcagtaatatgcctttccatctcttcctgaggcttcaaaagttcagctttaataggaaataccttatctctaatgaagcttaaaaccttctcccgaatgaactcatctgtgcttggttcatcaacactcccaatgtgcttgaataatgctgtcaaagaagctttaacatcttgcctcaaaagagccataagtgctttatgcacagcatcacgctccacaaattcctcagatgcaaggagttgcacaagaatgtctacaattttcgcaatatgttcaggcgtatccttgcagaacaagggaaggccccgaatagcttgtactcgtaccccgagctcttcttcttcaatcaaatcgaggtgcgtatcgatggcgggctgcgaaagttcggggaagaacttgaagaacctcggaataagctgggcagccagctgcttggccttgacactggtcttggccgcattgataatcccctggtaatccttaacattctgggacttgtccttggactcgttcagtcgttcgccgaactcgtaaagcttctcgatgtgattggcctcgtcggaggggtcagccattgaagctgctcttctggctctctgaagaa	1557			28.6373	49.9971	43.306	34.3202	0.884498	7.1488	7.75824		23.0795	23.4777	23.0202	24.5613	5.47418	4.61665	4.80811		2.58277	0.770032	4.01343	1.8102	0.114821	0.6194	0.11972		1.8956	1.28269	1.07792	1.40736	0.316106	0.451307	0.131639
Dhingra_Pear_16_GATCAG_L001_R1_001_paired_trimmed_paired_merged_contig_62160	[NO-BLAST]	---NA---											Dhingra_Pear_16_GATCAG_L001_R1_001_paired_trimmed_paired_merged_contig_62160	[NO-BLAST]	TRUE	[NO-BLAST]	TRUE	1		---NA---	aggaaatgtaaagacagtgtgtatctgtggcacccaaagagaatgtttttagaacaatagccgaactaaatttcaaaaatacaagtcaagggagtggcacaaacaaaatatagtcgcctaatcgcacatgttatctaatctctgccactgcaatttgaatgaatatagatgctgtctgtgcagaatatatttgtagaatgctcaacattattggaacaaccaaagcaccaatccaagtgtacaaagtcaaacaaacaagtttagtcagtcagcattaatatagtactatagtttctggattagatgtaattgggacactcaatgcacaaaactgcacacgcaaatgatattaattacaggtttttaatatgaaaatcaccaaaatacttcaagccctgggagcctccagcaaatgtcagtagcatgtcctattacaagcgagtacgcttgtctttaaatcattggattagtaaagcctataccctaatcaatctgaatccagtgtcatcgcagttatgtgcatgggccagtcaactaaacatttcccccttttaaaacaaaaatacgactagtcccagccagccttacttttcacaatgaagctaatctttccttttttccagttcagaagaattctaatcccatcagttttctttgaagtacaggctatggaggccctaaaaggccaaacgaatatctgaagttaggatgtttgtagattaaaagtaatatgcgctatgttctgcttcgtggaaaaagctggtaaagtggctcaaggataagaaggctgcgagagtagatgagggcaaagtagttaaactaataaaaccttatgcaggttcaaccaaaaaaaaacatacaataaataatagattggtttctgaacacaaatattatgaaagcaatgcaaaaggctaaaaccatgcaagtttactaatcaatgagtttcaaaacacactaagcagaacgaagaaaaacattaaacgaattggcagtctcattacaatgtctaatggtctttgacactactagcccacacaatggaacaattgcataacaaaatgctagctgaaatttgaaaactaaatactgacttttttgttgtggtagtggtatagagcattcaccatagtcatcaattaaggagctgcaacaaagtactgcactcagttttaataatcaaatacttgaccaatgcggacagacgcactatcactagcacaatgttctctaataaaagtccgttaaatatgcatgtattcaacacttgctgcattgatacatagattattccagtaaccaaaacacactttgtgttgtcgcatccgtagtcttcagggaaaacaagtaaaaatttactttaatggacgtctaatttcaagatctgagagtaaacctctttctgttaacgaaaacttgagagatcatgcaaagtaatctgagtttcaagagccactggtccatcagtgagattacaaatcacttgtaaatgaggcaatcatccaatcccacttaacagattggggaattgggtttaaaaacttcattatgtgatccttatggtgattaatcaaggagacatcacatcacatgagtacgttatgaagccataaagccataaaaggtctaggtgatgacccttatccttttctgttgtctagactcagacctaaaaggcatatatataagtcgtaggtaatgtccttgtccatccaagcgtgcggctctcaagttcccaaaagatcatgtatgacaacatcctcattttcgccaaatttacgaacacaagtccatatattgacatccccactctgctttccagctatgtttcaaacaactaaaacccaacataacttccacaccgtcagccctcaaattatccaacaaaacaaccaataatttctggaaattttctctccctccctcctagcaaatccgactgcccgttttgcctcaaaatcaactctcattttcaatataaccttgttatttcaaatccaaaattcttcgaccaggactacaaaattataaactttcttgactaaaattctacaagtaaacaaagcagctaatcgaaaacagaaaacaaggacagaaatctataaaaaaaaaactgcaaaagaaaacgggtttttctatctttctaaaatttacaattggatgcagtccaacaagcagaaaggcataccgttctgagctgaccaaaacggtta	2213			0.420893	0.570234	0.849403	0.423525	0.0151782	0.140398	0.0512264		0.671973	0.652005	0.381237	0.231337	0.127117	0.0872747	0.0398428		0.133467	0.0489123	0.0400343	0.119182	0.00501972	0.0342036	0.00869441		0.105153	0.217483	0.165004	0.112342	0.0246646	0.0151782	0.0143241
Dhingra_Pear_16_GATCAG_L001_R1_001_paired_trimmed_paired_merged_contig_62161	[BLASTED, MAPPED, ANNOTATED]	subtilisin-like protease SDD1											Dhingra_Pear_16_GATCAG_L001_R1_001_paired_trimmed_paired_merged_contig_62161	[BLASTED, MAPPED, ANNOTATED]	TRUE	[BLASTED, MAPPED, ANNOTATED]	TRUE	1	F:serine-type endopeptidase activity; C:cell wall; P:proteolysis; C:external side of plasma membrane; P:stomatal complex morphogenesis; F:2-alkenal reductase [NAD(P)] activity; P:regulation of cell population proliferation; P:oxidation-reduction process	subtilisin-like protease SDD1	atggatgttgcaattagagatggagtagacattctctccctctctctaggtggcttccccattccacttttcgatgacaacattgcaattggcagttttcgagcagtagagcatggaatttcagttgtgtgcgcagcaggcaacaatggtcccatccaaagctcagttgccaatgaagctccttggatcactaccattggtgcaagtacactagaccgaagatttccaggaatagttcaaatggggaacggaaaatatctctatggagaatctttgtaccacggaaaccatcttaagagagcagggaaagagcttgaactggtttacgtgacaagtgagaatagtggaagtgaatattgcttcaaagggtcacttccacgagcaaaagtccgcggaaaaattgtggtttgtgaccgaggtgtcaatggaagagcagagaaaggtgaagtggtgaaggaagctgggggtgctgcaatgatcttggcaaacacagtgataaaccaagaggaaaactcaattgatgtccatgtcttgcctgcaactcttattggcttcaaagaatcagttcgcttgaaagcttacataaactctacaaggagaccgacagctagaattgtattcggaggtacagttataggaaaatccagagcaccagcagtagctcagttctctgctagaggaccgagttattctaacccttcaatcctcaaaccggatgtgattgctcccggggtcaacataattgctgcttggcctcaaaacttaggccccaccggccttccagaagat	789	GO:0016491-IEA GO:0008233-IEA GO:0032440-IEA GO:0005618-IBA GO:0006508-IEA GO:0004252-IBA GO:0004252-IEA GO:0008236-IEA GO:0055114-IEA GO:0009897-IEA GO:0042127-IEA GO:0016787-IEA GO:0010103-IEA	oxidoreductaseactivity-IEA peptidaseactivity-IEA 2-alkenalreductase[NAD(P)]activity-IEA cellwall-IBA proteolysis-IEA serine-typeendopeptidaseactivity-IBA serine-typeendopeptidaseactivity-IEA serine-typepeptidaseactivity-IEA oxidation-reductionprocess-IEA externalsideofplasmamembrane-IEA regulationofcellpopulationproliferation-IEA hydrolaseactivity-IEA stomatalcomplexmorphogenesis-IEA	0.498594	0.170633	0.345907	0.257967	0	0.0957872	0.0745011		0.120459	0.197908	0.0667856	0.11904	0.0319291	0.0478936	0.0159645		0.157256	0.170633	0.260402	0.151349	0	0.0401765	0.0231959		0.0615841	0.00502076	0.0667856	0.0595244	0.0184342	0.0243862	0.00921712
Dhingra_Pear_16_GATCAG_L001_R1_001_paired_trimmed_paired_merged_contig_62162	[NO-BLAST]	---NA---											Dhingra_Pear_16_GATCAG_L001_R1_001_paired_trimmed_paired_merged_contig_62162	[NO-BLAST]	TRUE	[NO-BLAST]	TRUE	1		---NA---	tctggagcaaaagttccaaagtgatggaattataatgctgagtctaacttcttatacagccctataatccataatcaaaaggatctcctactaaatgtgcacataaaacgtattactttattaccaaggataaatatcttctcttcttgcatggaaaatggagatttgttacttaatccaggctgtccaaggtgtgggttccccttgaattaggggcaggccacacactaccctgtgcaaaatttattgtccagattgtcatccgccttctccactgatacagaaatggagatgagcaagatcctaataactagacattctataggccaagtaattaaagaccaaacagtccttttcgcacaagtggataacagtttcccacacatatcaaacttctaagctctgacttattcgactaagccaggcaatcaattttcaaggtgaagtatagctacactacatgctcagcagagccacccaggctaatattttagactaccatgccctaatgactgaaagaactaagagaaaagttctcgaaagttatgagaaacttataatctcttgaaaacaagatttatgcacaaaaataacaaaccacaatacagctccagcaacaaaaaaattagaagtctaatcaagggaagatttactttggattaacaaactcctttatg	677			0.225206	0.247476	0.224298	0.406507	0	0.0558169	0.00620188		0.341253	0.230649	0.238023	0.0698597	0.0372113	0.0930281	0.0186056		0.12694	0.156139	0.122891	0.101671	0	0.0186056	0.00620188		0.054221	0.00585137	0.00565638	0.0698597	0.0186056	0.0387307	0.010742
Dhingra_Pear_16_GATCAG_L001_R1_001_paired_trimmed_paired_merged_contig_62163	[NO-BLAST]	---NA---											Dhingra_Pear_16_GATCAG_L001_R1_001_paired_trimmed_paired_merged_contig_62163	[NO-BLAST]	TRUE	[NO-BLAST]	TRUE	1		---NA---	cccttgaccctttccaaaaataaatatgctttctagccaccagtagttttatcaagttcatgattttagcttagagagaggtatcataattcaatcctcaacataaatagtgttgctgttgaatatattgcatgaagaactggtaaaacgggaagtgggaaaaagatactatgaacaataaattaataaaggatagaaaattccatatactttaatatgataaattgttgtcattatcaactaatgtttttaatggatgtgtccttgagttcaacatatttttttatatcacaacaattggag	303			0.163595	0.15363	0.185758	0	0	0.069285	0.055428		0.624944	0.176146	0	0	0.152427	0	0		0.163595	0.15363	0.185758	0	0	0.0366622	0.027714		0.158018	0.176146	0	0	0.0499621	0	0
Dhingra_Pear_16_GATCAG_L001_R1_001_paired_trimmed_paired_merged_contig_62164	[NO-BLAST]	---NA---											Dhingra_Pear_16_GATCAG_L001_R1_001_paired_trimmed_paired_merged_contig_62164	[NO-BLAST]	TRUE	[NO-BLAST]	TRUE	1		---NA---	ttcccttgtaaactaaattttagatctaagaacgaaacacatttattaaaaaagaggaatgcactgttagaaacatgggtaattaacaattaaaatagtaacctcaaaattcatatcatctgacctaaactaattaaaatgatttgcttattttggtagagaattaagaaactaggtataatgtatgagattaattgcaaggatgaataaaacacttcaaacaactataagttttatagaaaagcttttcaagagcttagttggaggagacagtatctgaaatacatcactcaaaagaaaatgattattgaaatttacaatgctcaatcctacatattaaattttataatgcaatgtgaaaaagattgttgaataatattatgaaattcaacagattcactaatcatcatacaataatttgtgtagaatatgtacaaagattgagacattatttgcaaaatgtgattcagaatgttgaccacttgtgtgggcagtaaagggtagggtcaatgagataaccaactcctacact	532			0.365919	0.175	0.301413	0.600214	0.0157845	0.228875	0.126276		0.0783272	0.200632	0	0	0.0157845	0.0710301	0		0.24789	0.175	0.183943	0.287233	0.00789224	0.0480066	0.0569117		0.0783272	0.200632	0	0	0.0157845	0.0236767	0
Dhingra_Pear_16_GATCAG_L001_R1_001_paired_trimmed_paired_merged_contig_62165	[BLASTED, MAPPED, ANNOTATED]	stress response nst1-like [Prunus mume]											Dhingra_Pear_16_GATCAG_L001_R1_001_paired_trimmed_paired_merged_contig_62165	[BLASTED, MAPPED, ANNOTATED]	TRUE	[BLASTED, MAPPED, ANNOTATED]	TRUE	1	C:integral component of membrane	stress response nst1-like [Prunus mume]	gaagagtgacattgaccgccgggaaaatctgaaatcaggggcagattttcttaagggacaaagcacagagatggggcataatattaaaaatgcatctacaaacaattttattcagggaaatgctggatctaggtacctggaccgcatgaggggtacgatttttaattcttcaaaggcatttggtggaggtagtttctttgtaaaggatgctaatactacaatgacaaaagaaaccaaatctagcagttctgtagatcatgtccatagttatgcccagaagagagacttatgtccacctgagcgcgtagctgcaagaccttttattaatg	329	GO:0016020-IEA GO:0016021-IEA	membrane-IEA integralcomponentofmembrane-IEA	2.05494	1.93601	2.38061	1.49144	0.165905	1.26343	1.27619		2.84442	3.86284	2.11933	2.65802	1.74838	1.64629	1.65905		0.806437	0.25992	0.112204	0.159994	0.0510477	0.0796981	0.143819		0.30492	1.67876	0.147857	0.586212	0.205384	0.276082	0.121741
Dhingra_Pear_16_GATCAG_L001_R1_001_paired_trimmed_paired_merged_contig_62166	[NO-BLAST]	---NA---											Dhingra_Pear_16_GATCAG_L001_R1_001_paired_trimmed_paired_merged_contig_62166	[NO-BLAST]	TRUE	[NO-BLAST]	TRUE	1		---NA---	gcaaatacaaaattttctcaaactagataccccgaattccgaaaacactaatcactaaaatgtaattaatatcatgtaactcttcctaatcactaaaacggcatttattcttacagaaaagtactttcacgattaaatttgcaaaaattagcgcgaaaaacaaacaattacaataaaattctcgagaaatttttactgaaaccctagaccagattagacagaaagcaatgacgaacagactaaaaaaattaaaaaaaacctcagagaaaaaatagtgagaaaatagcagaataaatgtggacgcaatccaagcatttacagagagagactgagagagaagagagagagcgggggagagcaggaggacatgaaaggacattaccagaagaaagagagaa	398			0.729515	1.18859	0.897897	0.887729	0.0210988	0.632965	0.305933		0.134101	0.268192	0	0.35314	0.147692	0.158241	0.126593		0.184204	0.442151	0.23888	0.26226	0.0105494	0.210725	0.0641696		0.134101	0.134096	0	0.202924	0.0380365	0.0949448	0.0548164
Dhingra_Pear_16_GATCAG_L001_R1_001_paired_trimmed_paired_merged_contig_62167	[BLASTED]	PREDICTED: uncharacterized protein LOC103953759 isoform X4											Dhingra_Pear_16_GATCAG_L001_R1_001_paired_trimmed_paired_merged_contig_62167	[BLASTED]	TRUE	[BLASTED]	TRUE	1		PREDICTED: uncharacterized protein LOC103953759 isoform X4	aggttgtaaaatgcattgtgaatgatgtggcaatcgacatctccttcaaccagacggcaggtctcagcacactgtgctttctggagcaggttgaccgactgattggaaaagaccatcttttcaaaaagagtattatcttaatcaaagcttggtgctactatgagagtcgaattcttggggcccattatggcctgattgcaacatatggactggaaaccttggtgttgtttatcatcaatcgct	243			1.93594	2.57194	3.90274	5.01797	0.103671	1.53778	1.19221		3.83449	2.80632	3.04877	1.72852	0.777532	0.535633	0.760253		1.14769	0.772975	0.5527	1.98121	0.103671	0.40632	0.155506		1.05519	0.904041	1.10995	0.687125	0.215808	0.241899	0.194719
Dhingra_Pear_16_GATCAG_L001_R1_001_paired_trimmed_paired_merged_contig_62168	[BLASTED, MAPPED, ANNOTATED]	DNA mismatch repair MSH3											Dhingra_Pear_16_GATCAG_L001_R1_001_paired_trimmed_paired_merged_contig_62168	[BLASTED, MAPPED, ANNOTATED]	TRUE	[BLASTED, MAPPED, ANNOTATED]	TRUE	1	F:heteroduplex DNA loop binding; F:damaged DNA binding; F:ATP binding; P:mismatch repair; P:synapsis; P:response to xenobiotic stimulus; C:integral component of membrane; P:maintenance of DNA repeat elements; P:positive regulation of cellular process	DNA mismatch repair MSH3	ctgtctttttggtactattaatcttcacccaatttgagggcacctttacatctaagggcaactctatcaagtgtgtcgttccagacacgctgaggaattccaacttgcgcattccaagctgtttccggtacaaactgatgagagaatccaatttctcatttgccaattgaacctccttccttgctttagcaacctcaggaaattggccatcagagacgattaggtttagtagatcctgtttgtcagctgcttccttgttgagggcagacaacaattttgcagcttttccaactaaagtggacgacgaagcagtcaatatcaacttcctcaacaactcagagcgtacactttttcccctcgtatttcctttgcttccctcttcttt	385	GO:0003677-IEA GO:0048522-IEA GO:0043570-IBA GO:0016020-IEA GO:0016021-IEA GO:0030983-IEA GO:0009410-IEA GO:0007126-IEA GO:0000404-IBA GO:0006298-IBA GO:0006298-IEA GO:0003684-IBA GO:0003684-IEA GO:0007129-IEA GO:0005524-IEA	DNAbinding-IEA positiveregulationofcellularprocess-IEA maintenanceofDNArepeatelements-IBA membrane-IEA integralcomponentofmembrane-IEA mismatchedDNAbinding-IEA responsetoxenobioticstimulus-IEA meioticcellcycle-IEA heteroduplexDNAloopbinding-IBA mismatchrepair-IBA mismatchrepair-IEA damagedDNAbinding-IBA damagedDNAbinding-IEA synapsis-IEA ATPbinding-IEA	0.49626	0.511166	0.791652	0.948726	0.0654338	0.294452	0.327169		2.28158	1.63263	1.40046	1.79289	0.468942	0.719772	0.490754		0.248661	0.0991958	0.196331	0.339886	0.0327169	0.0327169	0.0654338		0.628257	0.432174	0.291917	0.376619	0.0393208	0.267799	0.0327169
Dhingra_Pear_16_GATCAG_L001_R1_001_paired_trimmed_paired_merged_contig_62169	[BLASTED, MAPPED]	DNA mismatch repair MSH3											Dhingra_Pear_16_GATCAG_L001_R1_001_paired_trimmed_paired_merged_contig_62169	[BLASTED, MAPPED]	TRUE	[BLASTED, MAPPED]	TRUE	1	F:DNA binding; F:damaged DNA binding; F:ATP binding; P:mismatch repair; P:synapsis; P:response to xenobiotic stimulus; F:mismatched DNA binding; P:positive regulation of cellular process; P:meiotic cell cycle	DNA mismatch repair MSH3	acccaatttgagggcacctttacatctaagggcaactgcaagtaataaaacattaaataagatatccagcatatataacttgcaccaggagtctccatatacataagaatattcccaaatgaactttaactcagtacttctatcaagtgtgttgttccagacacgctaaggaattccaacttgcgcattccaagctgtttcc	202	GO:0003677-IEA GO:0009410-IEA GO:0048522-IEA GO:0007126-IEA GO:0006298-IEA GO:0003684-IEA GO:0007129-IEA GO:0030983-IEA GO:0005524-IEA	DNAbinding-IEA responsetoxenobioticstimulus-IEA positiveregulationofcellularprocess-IEA meioticcellcycle-IEA mismatchrepair-IEA damagedDNAbinding-IEA synapsis-IEA mismatchedDNAbinding-IEA ATPbinding-IEA	0.26399	0.299484	0.236547	0.227454	0	0.041571	0		0.528439	0.528439	0.516801	0	0	0.374139	0.0207855		0.26399	0.299484	0.236547	0.227454	0	0.0207855	0		0.528439	0.528439	0.516801	0	0	0.0623565	0.0207855
Dhingra_Pear_16_GATCAG_L001_R1_001_paired_trimmed_paired_merged_contig_6217	[START, LINEAR, CURVED, BLASTED, MAPPED, ANNOTATED]	eukaryotic translation initiation factor 3 subunit L-like	0.00150627	0.577135	4.38533e-11	0.00849786	0.0221826	1.50058e-11	0.846084	6.31565e-13	0.00528131	0.000482458	Dhingra_Pear_16_GATCAG_L001_R1_001_paired_trimmed_paired_merged_contig_6217	[START, LINEAR, CURVED, BLASTED, MAPPED, ANNOTATED]	TRUE	[BLASTED, MAPPED, ANNOTATED]	TRUE	1	P:formation of translation preinitiation complex; F:translation initiation factor activity; C:eukaryotic translation initiation factor 3 complex; P:regulation of translational initiation; C:eukaryotic 43S preinitiation complex; C:eukaryotic 48S preinitiation complex	eukaryotic translation initiation factor 3 subunit L-like	gtcaacaagatagtcctcaacttggcttcatccacttccatgtagcttgcaagctttccaacggagatggatgaatagacttttaagaaggtcctgacgcctgataataactgttgctgcttcacttcataaaggaacagtttcaattgaagtctataagcatcctggttgtaattaacaaggggctcctcaaaacttggaggagatggggtaatgaacttagggcatgcataggagaagagctcatcgtaaatagcaaatgcttcatcatcatatctttgcattctgttcatcttctcaccatacttctcgcgcaactgagagttcacagtttcctcaacaagcttcacttggggacatagtgaaagagcaattgccaacagggcatacatctgctcattcttttttagtatctgctcatactgaggagatttctgatggaactgcttggtcttgtagatgtacaacagaatcttattgaattcacgaatcgcctccacgtacctccgcaacataagattggcgaaaccataatgataaatggtggtaatgtggcttccaataacagtggtgaaaacaccttgttgggtaatgtcgatgggctgcaagcatttcagaccggtatgataatcacccaaaagacaatgaactcgaagcaaacccaccatgctgaaataccccaacaccttcaacacattactgccaccattataatcatacccatcattggcagtaaactgctcgagcccttccttctcttgctcgagaatctgaatgatcatcgacttctcaaccagagcttgcaagaaattgagcacaccatacacattccaagcttgatcaaattgcctgagaagagcaatctcctgctcgttcttgttcttcatcttagccctgtactgacagaagctctggaactggtagacgaactcatcgaccatgtcccaaagccactggttcggcagctgcatattaacgacgccgtggaggacgacctggaagaggctgcagtaattgtcccaggagtcgattcgctgcttcagcgtcggggacaggcgggcgtagaggtggcggaaccacatctcgcggtagaggaggcagaatacgtggtcgttgtcgacgtagtcggcgacggcatcgacggatggccagggggtgtccttgaagaggcgatcggagagggtctggaaggaggtctcgtacatctggtggatctcgtagacattcttctcgcggatgtagcggtagaggtggacgacaaaggatttgacggagtcggggacgaagttggggtcgtaaccgaggtcggaagacggcggggctccggacgacggttggcgctgcgtcgccgatgtctcgtcgtaggtgcctgcatcgtcgtagtcgtatgcggccatggtcgattggcggtggttgctgttgggaattcgaatgtcgagagagccgagaagggaatgtgccgctcagccacagctcggtgagagaaggacagagagattagggttt	1506	GO:0003743-IBA GO:0003743-IEA GO:0001731-IEA GO:0005737-IEA GO:0016282-IEA GO:0005852-IBA GO:0005852-IEA GO:0033290-IEA GO:0006412-IEA GO:0006413-IEA GO:0006446-IEA	translationinitiationfactoractivity-IBA translationinitiationfactoractivity-IEA formationoftranslationpreinitiationcomplex-IEA cytoplasm-IEA eukaryotic43Spreinitiationcomplex-IEA eukaryotictranslationinitiationfactor3complex-IBA eukaryotictranslationinitiationfactor3complex-IEA eukaryotic48Spreinitiationcomplex-IEA translation-IEA translationalinitiation-IEA regulationoftranslationalinitiation-IEA	24.9446	39.2985	36.2807	35.6636	0.6022	7.86484	5.6512		42.0016	49.1235	44.9194	26.0324	9.82199	7.53307	5.80732		2.66538	2.33999	4.08882	0.546737	0.104465	1.31215	0.089084		1.47022	5.17333	2.18656	1.61375	0.973238	0.774813	0.392073
Dhingra_Pear_16_GATCAG_L001_R1_001_paired_trimmed_paired_merged_contig_62170	[NO-BLAST]	---NA---											Dhingra_Pear_16_GATCAG_L001_R1_001_paired_trimmed_paired_merged_contig_62170	[NO-BLAST]	TRUE	[NO-BLAST]	TRUE	1		---NA---	ttttttttttattggtaagtgggttcaactgtagctcttaattccatgggactggtagttcgaggtggctcttgaatgaacgtcacttgggtgaaattattttttttatttttttttttgttgtggtttaaccttaatgtaagaattggacgtgaatttcaaatgtgcttattttggcaggtgagagtcaatgctttgctttgt	204			0.242987	0	0.491958	0	0	0.411634	0.164654		0.231166	0	0.255867	0.214085	0.102909	0.102909	0.0411634		0.242987	0	0.24682	0	0	0.0897136	0.0544541		0.231166	0	0.255867	0.214085	0.0742084	0.0205817	0.0205817
Dhingra_Pear_16_GATCAG_L001_R1_001_paired_trimmed_paired_merged_contig_62171	[NO-BLAST]	---NA---											Dhingra_Pear_16_GATCAG_L001_R1_001_paired_trimmed_paired_merged_contig_62171	[NO-BLAST]	TRUE	[NO-BLAST]	TRUE	1		---NA---	agagtaacaagttaaaccaaaacttcagacatagtaaagagagtaacaagttaaaccaaaacttaacgaaataaataaacaaataagacacagttaacagacgtgcaacccgtcttgtaaaagtgtctgaacatcgacaatcagacaccacaaccaacaccgaaagaacccaattgaaaacatttgagaaagcagttcaattccaatttctgttttgggaatctaaaaacaacttatccgatcttctcaatgaaagcaaaagataacaaaaaatagacacaaatatcattatccaaagaaacaacacataatatcaagatcatagcccaaaagacttagccgaccacaataaggaagaaaacacctcttaatcacgaccatgaacatagcgcgctgcgccattgaaaacgaaaatagacactcacaggcagaagcacatgcaacaaatgcaagcaacataaaacaggaatgcatccccccaagtgaagtcaagcttcccaggaaagagacctgaataaccgaaaactggatctacataacgtcgtcatagtctcatagacctcgcaagctagatccaaaatcccaacaaacactgagttaacaatcatttgattaagtgtaaagatacacatcggatacttgttagtcataaagctctggaccaaagagtagagaaaaagctcacaaaaacaagagataccaatcgagtcaactc	715			6.63603	4.91927	6.90752	6.52471	0.0939563	0.986541	1.2273		10.7098	7.59419	6.90926	5.41025	1.67947	1.23318	1.00416		0.322952	0.648851	0.852736	0.909891	0.0211728	0.115521	0.038507		1.99812	2.8112	0.28587	1.023	0.124292	0.266591	0.211646
Dhingra_Pear_16_GATCAG_L001_R1_001_paired_trimmed_paired_merged_contig_62172	[INTERPRO, NO-BLAST]	---NA---											Dhingra_Pear_16_GATCAG_L001_R1_001_paired_trimmed_paired_merged_contig_62172	[INTERPRO, NO-BLAST]	TRUE	[INTERPRO, NO-BLAST]	TRUE	1		---NA---	aacaaatcaagcaactaaaaaaaaaacgaaagggtaagtaacaaagctcaaaaatgtcataaacaggataaaaatgggcaaaaaaaacatacaaactctgtcgctaaccctcttagcaccaatcagaaccccaatcccaggcaaaaccgcaaatcagtttaaaaacaaaccactccaaacaattgatatcacaatgaaagaaacctaaagtgctgcccttttttttcaccgatgaaaaaacctgacaacaacacaaaaaaataccacgacgattgaacaaaaatttgggagcagcagaaga	301			0	1.46784	0.650912	0	0	0.0278981	0.0139491		0	0.164149	0	0	0.0139491	0	0		0	0.197912	0.417285	0	0	0.0139491	0.0139491		0	0.164149	0	0	0.0139491	0	0
Dhingra_Pear_16_GATCAG_L001_R1_001_paired_trimmed_paired_merged_contig_62173	[INTERPRO, NO-BLAST]	---NA---											Dhingra_Pear_16_GATCAG_L001_R1_001_paired_trimmed_paired_merged_contig_62173	[INTERPRO, NO-BLAST]	TRUE	[INTERPRO, NO-BLAST]	TRUE	1		---NA---	tcataatttgggatttatttctcatatatatggttgtgttgctagaatgggcattggacaatgcagtggttattttgaattttacttggttttgttgcattgtttctggttattatgtaattgggcatgtcatgctatccggttcttaaattagtattcgaatttttcgataaattcatataagctaattgttcgatgaaacttgaagaatgttagtttaggtgtttgaa	230			0.415348	0.202391	0	0	0.0182551	0.328592	0.182551		0	0	0.456047	0.189884	0.255571	0.383357	0.237316		0.208118	0.202391	0	0	0.0182551	0.0836553	0.0182551		0	0	0.228031	0.189884	0.0658197	0.0547653	0.0182551
Dhingra_Pear_16_GATCAG_L001_R1_001_paired_trimmed_paired_merged_contig_62174	[INTERPRO, NO-BLAST]	---NA---											Dhingra_Pear_16_GATCAG_L001_R1_001_paired_trimmed_paired_merged_contig_62174	[INTERPRO, NO-BLAST]	TRUE	[INTERPRO, NO-BLAST]	TRUE	1		---NA---	tttgtctatgtatacgttgttgagcgtatacatggttctgaaaaatcttttacgggagcatatggaactccgcttgctctatttttctggcaaaggttgcactaggtccgacaaaagcatccacgtaacaagtcttcctatattttgctcagctttctgctatcattatacaaacaaataaaagcgtacgtcttatgttgtaccttcgtataactatatgataagtagtccagttaacaatcttcaaatctgagacttatacagaagctacactaattctcttgtcattgtcaatagttgactttcagtcttggaatgatgtttttctcttttacctttgcaagttacataagaagacaaatcagtcagaacaacaatacttacatcaacatcagaaggaa	401			0	0	0	0	0	0	0.020941		0.133098	0.133098	0.131406	0.117943	0.0314115	0.0523525	0.041882		0	0	0	0	0	0	0.020941		0.133098	0.133098	0.131406	0.117943	0.0181354	0.0277023	0.0104705
Dhingra_Pear_16_GATCAG_L001_R1_001_paired_trimmed_paired_merged_contig_62175	[INTERPRO, NO-BLAST]	---NA---											Dhingra_Pear_16_GATCAG_L001_R1_001_paired_trimmed_paired_merged_contig_62175	[INTERPRO, NO-BLAST]	TRUE	[INTERPRO, NO-BLAST]	TRUE	1		---NA---	ttgccactgcaatattttccctagaaaccaataacagaagtttcaatttagtaacagttgacgaacagtcgttgctacgttctaacagacaagaacagtattatgaatatctaaagaaaaagaaagtatcagcagttccaaatttcaaacaccaacatatatctcagtagttcacatcatagcaaaacgtaattctccaaactagatgttgcaatagtacaccatatattcctttcattctttcgccaggttgattactttcaaaaccatcatgcacagaaccataacaagatgcactatgagaacattagcattcatttttcattttattatcatgtgatttcatagacacttcagtcgaatgccccttaacagactcattactttgagttaaccctcaatgaagttcatacacaaattaaatcctttaccctttcctaattacctttccatattatatttctgaatatacctatcagctttgctgccggagatttcttggaacacaccgtaatggttgttcctttgactttacatacgggctttctttcttgttttcttccatgtacatatttgtacaatcttgcgttaggttgtttttgacaacctccttccttttagactattatgaccattattgtatattttgtaataattatatgtaaacgagaatcaaagctggaaaaagaagtggtagtcatgatgtccccccttccccaacacccccaatgaaataaacaaataaaaatcggaagtggaggaaaacattctcacatcccaaacaaggatctgaataaaaaccttcttacatcgtcaaatgcgtcatagtatttcaaatcaatatgttctatgcttaaatcatgatggacaaagtaaagtcaacaaaaattatactacaacaaaacttgtattaaaaacatattcattcattggatggatagacacgaaagtatttgcagagttcgtgtcttttattccttgcatctttcaatattctatggtaaagtctacatttatgtgattgcatgccgccatgatgaactcagatcgaagtggaggagtgaacaaattgcacagaacccctcttcttcaattgccacacaaacagtcacaaaagacccttcttgtggacaccatagtgacttaatgatcaaagccagttttagaaagggttttccggggtagaacagcaagatcatcaattctcaaatcttgcctagcccaccatccaactagtatccaagtccaagaaaaatcttgcatgattcctttgatgcataggacctttacttatttaaagaaaatgttttgggtcaccagtggcgttagttccactggaaaattcaagaccaacatgcatggttgtccagacccacttagaacaattgatatcaaactttcagccccctctcctagaatgcaaatgttaacagagcagaaaactttcccagagttacgtccagaacagacacgttacgtctcttttcaaggaagcctaattagaatttcattccttaaccaagttggatacgaaattcacaaatcacaaatatcaaggatagcgttgttgttcatgatatgcgatctcatgtcctcttatgaatattcttgcctccaagaggactttaatggtcatctatatatcacagaccaagttacatacatgatacattgcaacccttgaactcttagtgctccagctaccttctacatcacacttttttgaagctatacatatacttgattgttatagtttccttggaagagtgagactcattaatctttaaaaaatactttatagttgtcttgtaggtagctattcatagaatcttgcctagtaaattttgacaacctcaagtgggccaatgtctacattccttcattatacccattctctcgtgtccctcccctactcttattgtgaatcccaaatattagggttttaaaactgcacttctcaccaaagaaattaaaagagattaattgtatgtcactaacttcactaacttttgtcctgcaattgtatactctaacttcttggttcttatataattgtatgtcactaacttcaccaacttttaacatccatgacttaaggaaacatggattaaatgagattttaaacagatcagtgggtgaagctatacaatttgtacaaacagaaatacaaaagaagatgaagttgctccatagtaagtttgttaatcgttactgatgcaaacaaagtgaggtgataacatattgcaattgtagatgcaagagaagaacaaggaaaatgaaaatttgagcaggcatgtaatgtaagagagagagagagaagacaaacctgaccatcttcaaagagtgagg	2349			0.41769	0.477769	0.445994	0.767892	0.00536229	0.139419	0.0571977		0.492068	0.482984	0.594299	0.518504	0.0661349	0.175168	0.0482606		0.0859028	0.0760683	0.0697251	0.0807547	0.00309592	0.0430099	0.0128893		0.0511853	0.0740174	0.156639	0.162492	0.00644467	0.0601384	0.0141873
Dhingra_Pear_16_GATCAG_L001_R1_001_paired_trimmed_paired_merged_contig_62176	[INTERPRO, BLASTED, MAPPED, ANNOTATED]	PREDICTED: uncharacterized protein LOC103938072 isoform X2											Dhingra_Pear_16_GATCAG_L001_R1_001_paired_trimmed_paired_merged_contig_62176	[INTERPRO, BLASTED, MAPPED, ANNOTATED]	TRUE	[INTERPRO, BLASTED, MAPPED, ANNOTATED]	TRUE	1	P:vacuole organization; C:integral component of membrane	PREDICTED: uncharacterized protein LOC103938072 isoform X2	tttttttccttttccatttctagcaattgcagttcagtaactaaaatagttcattaagcattcagcagttgcatgtcatctgcactggatgcggaaacacgcggaatcaatcaatggttcagtacaagaaatcagtcaatgaaaccatagcagaaacaagaacaagcactatttacaattatttacatcaaatgggattcttataaacctgcagtgacgttattgtacagttccaatcttcgtttttagcggcagtagggcagggagcctcacattgctctcataattgctttgctagttgtgtgcagccccattgcagcaaattttaataccgcacggctcctatacaatccggctagagcaagtccccaggtgg	376	GO:0008150-IEA GO:0007033-IEA GO:0016020-IEA GO:0016021-IEA	biological_process-IEA vacuoleorganization-IEA membrane-IEA integralcomponentofmembrane-IEA	2.67371	4.00258	3.35954	2.00029	0.178667	1.21717	1.1725		3.64376	1.36674	2.56876	2.2228	1.29533	1.19483	0.815167		1.06614	0.556192	1.1929	0.0839979	0.0111667	0.315051	0.134		1.57882	0.326216	0.480338	0.600758	0.324411	0.281834	0.281834
Dhingra_Pear_16_GATCAG_L001_R1_001_paired_trimmed_paired_merged_contig_62177	[INTERPRO, BLASTED, MAPPED, ANNOTATED]	clathrin heavy chain 2-like						8.65117e-05	0.621059		0.00526571	0.00461407	Dhingra_Pear_16_GATCAG_L001_R1_001_paired_trimmed_paired_merged_contig_62177	[INTERPRO, BLASTED, MAPPED, ANNOTATED]	TRUE	[INTERPRO, BLASTED, MAPPED, ANNOTATED]	TRUE	1	F:structural molecule activity; F:protein binding; C:vacuolar membrane; C:cytosol; P:intracellular protein transport; P:endocytosis; C:plasmodesma; C:chloroplast; C:clathrin coat of trans-Golgi network vesicle; C:clathrin coat of coated pit	clathrin heavy chain 2-like	atctgatcaaagctgtcgtgcaaatctattgattcacgaagcctgtcatagtcttcctcctccatgtatatttcatttagagcttcattcacagcagctacattgttgctctgaactgcaaccatgtatggctttatcagacggatgtgaccagcctttctcattatatccaccactctggtgtggtcgacacgaagtgcaatcacattaagaacatcattaataacttcaggatgttcttctaagtagaagtgcacagccctatagtagagttc	275	GO:0005515-IPI GO:0016192-IEA GO:0030659-IEA GO:0009507-IDA GO:0005829-IDA GO:0005829-RCA GO:0016020-IDA GO:0016020-IEA GO:0005905-IEA GO:0031410-IEA GO:0030132-IEA GO:0030130-IEA GO:0005198-IEA GO:0005198-ISS GO:0005773-IDA GO:0005773-IEA GO:0005794-IDA GO:0005794-IEA GO:0009506-IDA GO:0009506-IEA GO:0005774-IDA GO:0005774-IEA GO:0005886-IDA GO:0005886-IEA GO:0006886-IEA GO:0006897-IMP GO:0005622-IEA	proteinbinding-IPI vesicle-mediatedtransport-IEA cytoplasmicvesiclemembrane-IEA chloroplast-IDA cytosol-IDA cytosol-RCA membrane-IDA membrane-IEA clathrin-coatedpit-IEA cytoplasmicvesicle-IEA clathrincoatofcoatedpit-IEA clathrincoatoftrans-Golginetworkvesicle-IEA structuralmoleculeactivity-IEA structuralmoleculeactivity-ISS vacuole-IDA vacuole-IEA Golgiapparatus-IDA Golgiapparatus-IEA plasmodesma-IDA plasmodesma-IEA vacuolarmembrane-IDA vacuolarmembrane-IEA plasmamembrane-IDA plasmamembrane-IEA intracellularproteintransport-IEA endocytosis-IMP intracellular-IEA	0.361043	1.93908	1.33042	1.23965	0	0.335894	0.198483		0.559646	2.04837	4.26391	0.513518	1.34357	2.4734	0.58018		0.182006	0.352077	0.202355	0.472322	0	0.124973	0.0665512		0.336917	0.616186	0.616836	0.297891	0.135704	0.770537	0.0665512
Dhingra_Pear_16_GATCAG_L001_R1_001_paired_trimmed_paired_merged_contig_62178	[INTERPRO, BLASTED]	sel-1 homolog 2-like											Dhingra_Pear_16_GATCAG_L001_R1_001_paired_trimmed_paired_merged_contig_62178	[INTERPRO, BLASTED]	TRUE	[INTERPRO, BLASTED]	TRUE	1		sel-1 homolog 2-like	tcctaaacacccctacctcgcccgacgactcgccgcccgccgccgactcagctccaaatgagtcgcaggactgggacgagtttggcgactccgacgccgcgcagtcagaagaggagctcgacccgggatcctggcgcccaatcttcgaacccgacccctttaaggccgacccggctacccaccccgacgacggatactactccaccgtatccaaattaataaagtccgttagctccg	237			0.450009	0.641022	0.459331	2.23907	0.0708636	0.921227	0.885795		1.17685	0.867351	0.459681	0.184275	0.655489	0.938943	0.761784		0.450009	0.0626726	0.230065	0.477481	0.0177159	0.18496	0.174481		0.297539	0.434642	0.230208	0.184275	0.179797	0.168999	0.141727
Dhingra_Pear_16_GATCAG_L001_R1_001_paired_trimmed_paired_merged_contig_62179	[INTERPRO, BLASTED, MAPPED]	Ycf2 (chloroplast) [Tectona grandis]	2.32467e-09	0.789269	0.0244418	0.0027042	0.00333703						Dhingra_Pear_16_GATCAG_L001_R1_001_paired_trimmed_paired_merged_contig_62179	[INTERPRO, BLASTED, MAPPED]	TRUE	[INTERPRO, BLASTED, MAPPED]	TRUE	1	F:nucleotide binding; F:ATP binding; C:chloroplast; C:plastid; C:chloroplast stroma; C:membrane; C:integral component of membrane	Ycf2 (chloroplast) [Tectona grandis]	tccgtaattaaattaatcattccctgcagggtgaccatatataattacaatcaaaacaaagaaggtggcctagagattttgtctttcgaccatgttttgatttcaaatatgataccaaaggaccgccactagaaatattactacatccttgatcgttaaataatgactgcttaagagaatacaccttaactttctccatgtatagttc	208	GO:0000166-IEA GO:0009570-IEA GO:0009507-IEA GO:0016020-IEA GO:0016021-IEA GO:0005524-IEA GO:0009536-IEA	nucleotidebinding-IEA chloroplaststroma-IEA chloroplast-IEA membrane-IEA integralcomponentofmembrane-IEA ATPbinding-IEA plastid-IEA	0	1.6685	7.18091	3.14541	0	1.37264	0.141301		0	0	1.02566	0.906309	0.121115	0.161487	0.383532		0	0.554898	3.31608	0.337424	0	0.611936	0.0807437		0	0	0.240465	0.602206	0.034963	0.10093	0.0534069
Dhingra_Pear_16_GATCAG_L001_R1_001_paired_trimmed_paired_merged_contig_6218	[START, LINEAR, CURVED, BLASTED, MAPPED, ANNOTATED]	eukaryotic translation initiation factor 3 subunit L-like						3.08852e-32	0.937367	1.53905e-12	0.0383799	0.000227903	Dhingra_Pear_16_GATCAG_L001_R1_001_paired_trimmed_paired_merged_contig_6218	[START, LINEAR, CURVED, BLASTED, MAPPED, ANNOTATED]	TRUE	[BLASTED, MAPPED, ANNOTATED]	TRUE	1	P:formation of translation preinitiation complex; F:translation initiation factor activity; C:eukaryotic translation initiation factor 3 complex; P:regulation of translational initiation; C:eukaryotic 43S preinitiation complex; C:eukaryotic 48S preinitiation complex	eukaryotic translation initiation factor 3 subunit L-like	taaaataagtatcacaagtaataatccatgccataattcaaacctaactaaaacccaactatatatttacatataaatatctctctcatcatgtgacatgtgttttgagaaacatccgatgcacccgattatgacttggattcagggggaaaaaaatacttggaaagttacatttcgataattctaggagttaaacgacatccgccaattcaaaagagcagccgagcgggttcatgaggcaggtaattagcaagaagtaaaaaaatctcaaaacgtcattacacgaatctaaacgagcaaaaattgcaggagaggacggtaatttagaaagcgacggatgactcaatcaagctttaccctgtccatatcattgatcaccccttcaagcttaacgatttgtcgcaagaagtaatccccatatcgttttgctggttttgattcgacgacagaaatcaagtcatcgtcaatatagaaatccacgtcagcattggagataacttttccctcagtatcaacagcatgtgtcttgtgcttgtatgtcagcaagattgtcctcaacttggattcatccacttccatgtagcttgcgagctttcctacggagatggatgaatagacttgtaagaaggtcctgacgcctgataataactgttgctgcttcacttcataaaggaacagtttcaattgaagtctataagcgtcctggttgtagttaacaaggggctcctcaaaacttggaggggaaggggtaatgaacttagggcatgcgtaggagaagagctcatcataaatagcaaaggcttcatcgtcatatctctgcattctgttcattttctcaccatacttctcacgcaactgagagttcacagtttcctcaacaagcttcacctgggggcatagtgaaagagcaattgccaacagtgcatacatctgctcattcttcttcagaatctgctcatactgtggagatttctgatggaactgcttggtcttgtagatgtataacagaatcttattaaattcccgaattgcttccacatacctccgcagcataagattggcgaaaccataatgataaatggtggtaatgtggcttccaataacagtggtaaaaacaccttgttgggtaatgtcaatgggctgcaagcacttcagaccggtatgataatcgcccaaaagacaatgaactcgaagcaaacccaccatgctgaaataccccaacaccttcaacacattactgccaccattataatcatacccatcagtggcggtaaactgctcgagcccttccttctcttgctcaagaatctgaatgatcatcgacttctcaaccagagcttgcaagaagttaaggacaccatacacattccaagnnttcatcttagctctgtactggcagaaactctggaactggtagacgaactcgtcgaccatgtcccaaagccactggttcggcagctgcatattaacgacgccatggaggacaacctggaagaggctgcagtaattgtcccaggagtcgattcgctgcttcagcgtcggggacaggcgggcgtagaggtggcggaaccacatctcgcggtagaggaggcagaagacgtggtcattgtcgacgtagtgggcgacggcgtcgacggagggccagggggtgtccttgaagagccgatcggagatggtctggaacgaggactcgtacatctggtggatctcatagacattcttctcgcggatatggcggtagaggtggacgacgaaggcttttacggagtcggggacgaagttggggtcgtatccgaggtctgaagacggcggggctccggacgaagtttggcgctgcgtcgccgatgtctcgtcgtatgtgcctgcgtcatcgtagtcgtatgctgccattgtggttgctgctggttgggaattcgagtgtcgagagagtcgagagagtcgagaagggttgtgccgttcagcccagccactgcagagaaacgatgagaggaggagagagattagggttttacacgaaacttcagcactaaccaatgaatttcattgtggggtttatagtca	2061	GO:0003743-IBA GO:0003743-IEA GO:0001731-IEA GO:0005737-IEA GO:0016282-IEA GO:0005852-IBA GO:0005852-IEA GO:0033290-IEA GO:0006412-IEA GO:0006446-IEA GO:0006413-IEA	translationinitiationfactoractivity-IBA translationinitiationfactoractivity-IEA formationoftranslationpreinitiationcomplex-IEA cytoplasm-IEA eukaryotic43Spreinitiationcomplex-IEA eukaryotictranslationinitiationfactor3complex-IBA eukaryotictranslationinitiationfactor3complex-IEA eukaryotic48Spreinitiationcomplex-IEA translation-IEA regulationoftranslationalinitiation-IEA translationalinitiation-IEA	9.21791	10.1602	10.1281	10.4475	0.246501	2.19203	1.55031		19.7683	19.7301	15.9934	7.21122	3.48361	1.89052	1.58087		1.00906	0.625309	0.420283	0.825298	0.0417999	0.33412	0.114573		0.999857	1.85237	0.402928	0.227954	0.603751	0.264248	0.102104
Dhingra_Pear_16_GATCAG_L001_R1_001_paired_trimmed_paired_merged_contig_62180	[INTERPRO, NO-BLAST]	---NA---	8.77911e-07	0.740053	0.037311	0.0111675	0.0136352						Dhingra_Pear_16_GATCAG_L001_R1_001_paired_trimmed_paired_merged_contig_62180	[INTERPRO, NO-BLAST]	TRUE	[INTERPRO, NO-BLAST]	TRUE	1		---NA---	tgagaagtggaggaagctatatggtaactatatacatataattatacatttagtattgtgcttgtgtcatgatcctcctcaacacatatgaggacaacttccacgttgagggaagtcgaggttcaataataagcaatattaggggtagcctaaccccttataagcccttgcaagatttttcctttctattatgtgagacttttaggtcgcctacaaaagtaatttgagacgtacttgaggaagctgtggcatatgcatatataattatatattcagattttatggacattaggatgcaaaattaagttgctttcttctcaatgatgaaatttatgtctgctaaagggtagttgaaaattttctacaggtgaagcatttgtgtttgcacttg	391			0.117547	0.85699	5.59892	3.14445	0	0.483223	0		0.106573	0	0.268263	0.722339	0.0214766	0.0214766	0.139598		0.117547	0.540695	2.6353	0.639474	0	0.268242	0		0.106573	0	0.134136	0.419029	0.0107383	0.0214766	0.0536914
Dhingra_Pear_16_GATCAG_L001_R1_001_paired_trimmed_paired_merged_contig_62181	[INTERPRO, NO-BLAST]	---NA---											Dhingra_Pear_16_GATCAG_L001_R1_001_paired_trimmed_paired_merged_contig_62181	[INTERPRO, NO-BLAST]	TRUE	[INTERPRO, NO-BLAST]	TRUE	1		---NA---	gtaactcaagaatgtggagcagcggcaggaactggaacatgtacgagtgatgggacacgaattgtccttttggatacccaaaactggtgggaactccatatgcacgggttcgagttcgagttcaagaatttcaagttcaaaatgttcacgttcaagaagctcaagttcaaaaagttcaagaagcattgctaactatcccacggcagctcaaaaccataacagtgcagctgctcc	234			0.652192	0.900619	1.77237	2.0439	0.305032	1.63282	0.897152		1.64811	1.79078	2.27165	1.00202	0.645949	1.36367	0.287089		0.395968	0.464914	0.812093	1.10474	0.0646945	0.556234	0.206929		0.616005	0.474037	0.563017	0.528306	0.142418	0.559696	0.0474728
Dhingra_Pear_16_GATCAG_L001_R1_001_paired_trimmed_paired_merged_contig_62182	[INTERPRO, NO-BLAST]	---NA---											Dhingra_Pear_16_GATCAG_L001_R1_001_paired_trimmed_paired_merged_contig_62182	[INTERPRO, NO-BLAST]	TRUE	[INTERPRO, NO-BLAST]	TRUE	1		---NA---	aacaaagtcttgccgtcagatttagtaagtacttgccgaaagccatgggattttgaaatatcaatttcttgcttgcttattagcttaaacatctaagaacctaggtaatctcctttttttttcttttttttttcttctactgtctcactgcaagccacgatagggttcaagaagctgtatacaccgatccatgtcatcatatgtagtgggagcagctgcactgttatggtttt	233			0.638868	0.385207	0.692869	0.281967	0.0720802	0.846942	0.702782		0.967985	0.670168	0.241418	0.390422	0.360401	0.252281	0.216241		0.0273772	0.385207	0.391165	0.281967	0.0476766	0.303144	0.247735		0.321625	0.0170016	0.241418	0.195675	0.0785475	0.100331	0.0312116
Dhingra_Pear_16_GATCAG_L001_R1_001_paired_trimmed_paired_merged_contig_62183	[INTERPRO, NO-BLAST]	---NA---											Dhingra_Pear_16_GATCAG_L001_R1_001_paired_trimmed_paired_merged_contig_62183	[INTERPRO, NO-BLAST]	TRUE	[INTERPRO, NO-BLAST]	TRUE	1		---NA---	caatttatggattcatctaagacattttctggttttgaacattttggaaacattgagaaacgatcagacattcttttcattgctatccaaactgcaacacattaatatgttatgaaatcattagcatggtatgatattgacatgtctcatgatcacccatcatggtgacttaaatataaagacaaaaagacagtcgtggcctgatcttgggacctaaatcctccttcatggatgaacctcactgaaaagcgacataaagcatcacatggacccttcaattcacccaggcataataatgtcaacaaaacaagacactggtaacagtacgggtaccagacactcaaatgtgtggacagatttttgaaaatacataaaaacaaacaaacaaaaaacgagacatttgtatgcatacccacatcacgtaatcacatctgagttcacgtagtgtagtgtatgcatatcaagttcactttgaaatgttttcatagtaagcaaaaaaaaatatcttaagaaaaaaagtacaagaaaaaacaagaaacacaacc	545			0.0843318	0	0.175349	0.0952613	0	0.0539279	0.0231119		0	0.181317	0.19246	0	0.0231119	0.0385199	0.015408		0.0843318	0	0.175349	0.0952613	0	0.0308159	0.0231119		0	0.181317	0.0962333	0	0	0.0277771	0.00770398
Dhingra_Pear_16_GATCAG_L001_R1_001_paired_trimmed_paired_merged_contig_62184	[INTERPRO, NO-BLAST]	---NA---											Dhingra_Pear_16_GATCAG_L001_R1_001_paired_trimmed_paired_merged_contig_62184	[INTERPRO, NO-BLAST]	TRUE	[INTERPRO, NO-BLAST]	TRUE	1		---NA---	ataatgtcaacaaaacaagacactggtaatggtacaggtgccagacactcaaatatgtgaacagattcttgaaaatacataagagcaaacaaacaaaaattgagacatttgcatgcatgcccacatcatacatgaacttgaacatctgagttcatgtattgtagtgtatacagcatataaagttcacttttaaatgttttcatagtcagcaaaaactttttcttaagaaaaaaaaagtacaaggaaaaacaaaaaacacatccatccttgctgaaatccataatttaaaattatcaatcaataacactataaattgaatctctctctctcactagcaaaaaaaaaaaaaaaaaaaa	356			0	0	0	0	0	0	0		0.616084	0.14991	0.306023	0.132851	0.0589701	0.0589701	0.011794		0	0	0	0	0	0	0		0.316963	0.14991	0.153256	0.132851	0.031204	0.031204	0.011794
Dhingra_Pear_16_GATCAG_L001_R1_001_paired_trimmed_paired_merged_contig_62185	[INTERPRO, NO-BLAST]	---NA---											Dhingra_Pear_16_GATCAG_L001_R1_001_paired_trimmed_paired_merged_contig_62185	[INTERPRO, NO-BLAST]	TRUE	[INTERPRO, NO-BLAST]	TRUE	1		---NA---	ctgcaaacaaattgatccatttcattcgagagtaaagtttgaacgccttgaaatttgtggaagctcaaaacctgcaatatgaatagtgacaaaaagggctcaattgttgagaagcatttgtaaagaggaactcaacattggacctctagcaatcacataactttgcacaaaacactcaggtaactttaccaggattacacaaaagagacaaaaacagaagaataattcaatacccctgaatctcatatgggagaccagtagat	263			0.699024	0	1.20531	0.349398	0.159645	0.686475	1.02173		0	0	0.21388	0	0.159645	0.207539	0.207539		0.699024	0	0.387194	0.349398	0.0575609	0.136401	0.0798226		0	0	0.21388	0	0.0575609	0.0319291	0.115122
Dhingra_Pear_16_GATCAG_L001_R1_001_paired_trimmed_paired_merged_contig_62186	[INTERPRO, BLASTED, MAPPED]	DNA replication licensing factor MCM7											Dhingra_Pear_16_GATCAG_L001_R1_001_paired_trimmed_paired_merged_contig_62186	[INTERPRO, BLASTED, MAPPED]	TRUE	[INTERPRO, BLASTED, MAPPED]	TRUE	1	F:nucleotide binding; F:DNA binding; F:DNA helicase activity; F:helicase activity; F:ATP binding; C:nucleus; C:cytoplasm; P:DNA replication; P:DNA unwinding involved in DNA replication; P:DNA replication initiation; P:DNA methylation; P:chromatin silencing; P:cell cycle; P:cell population proliferation; P:sugar mediated signaling pathway; F:hydrolase activity; P:DNA duplex unwinding; C:MCM complex; P:histone H3-K9 methylation	DNA replication licensing factor MCM7	tcaataccaaataagtccaaaaggcaacagaagcccaaaaggccaaggcggaacttacactaaataagtcctcaatatcaatctctatggctcgaaatttttggtttgcaacttcttgctggaaagaaaagaaacatttagatactgctgctgtataattaaaatattcgaaaaaattaatccgacattcaattcaacgggaaattagggttttcaggccgtactaccattgcttattggaaaatgtggtaaagaaggagatgaggactcacaaggatgcgcatgtatttcggttcaccattcgaatcgggaaagttggaaaggaaatccttcgcgagccctttttcagcgctgaagtcgacgt	364	GO:0003677-IEA GO:0003678-IEA GO:0000166-IEA GO:0051567-IEA GO:0032508-IEA GO:0005737-IEA GO:0006306-IEA GO:0016787-IEA GO:0006270-IEA GO:0008283-IEA GO:0006260-IEA GO:0010182-IEA GO:0007049-IEA GO:0006268-IEA GO:0006342-IEA GO:0004386-IEA GO:0042555-IEA GO:0005524-IEA GO:0005634-IEA	DNAbinding-IEA DNAhelicaseactivity-IEA nucleotidebinding-IEA histoneH3-K9methylation-IEA DNAduplexunwinding-IEA cytoplasm-IEA DNAmethylation-IEA hydrolaseactivity-IEA DNAreplicationinitiation-IEA cellpopulationproliferation-IEA DNAreplication-IEA sugarmediatedsignalingpathway-IEA cellcycle-IEA DNAunwindinginvolvedinDNAreplication-IEA chromatinsilencing-IEA helicaseactivity-IEA MCMcomplex-IEA ATPbinding-IEA nucleus-IEA	0.4395	0	1.30718	1.4023	0.0346044	0.772832	0.380649		0.261105	0.868827	1.19583	0.75602	0.242231	0.184557	0.184557		0.4395	0	0.664514	0.41091	0.0199789	0.197107	0.0199789		0.133489	0.445379	0.414605	0.0183425	0.0528591	0.0115348	0.102524
Dhingra_Pear_16_GATCAG_L001_R1_001_paired_trimmed_paired_merged_contig_62187	[INTERPRO, BLASTED, MAPPED, ANNOTATED]	probable phosphatase 2C 8 isoform X1		2.83017e-15	0.00878406								Dhingra_Pear_16_GATCAG_L001_R1_001_paired_trimmed_paired_merged_contig_62187	[INTERPRO, BLASTED, MAPPED, ANNOTATED]	TRUE	[INTERPRO, BLASTED, MAPPED, ANNOTATED]	TRUE	1	F:protein serine/threonine phosphatase activity; P:protein dephosphorylation	probable phosphatase 2C 8 isoform X1	cgttctcattttaccagcgtaatcagactttcaactttcaacacttctgaatacgtgcacgctcctgtgcataggtggctttgggttccctagttaaaacaatctctttcagatgacatgcttcattcgaaccatgaagcaatcctttagtgggagatgatcgagttattgatatcaaactcaaccagttaaaacgtgtgagatagatgatttttacattacgtgagaataatggttacaaagctaattaaaaactcagatacacatggattaactagaagacaactcagctaaacaaagttaacaaactccaacatattctttgactaacattgactctaacatataagaaacgaaccaagtcttaaccgttgatctttgatgattgtcaggaggtctttactcctaaaaattgataaggttggtccatcacaaatgacatagagataaggaacaagtagaaaactataagctttagtcatttgcagcaccccaaactcagaagtcatatccttattactattgagattattaaggtaaatattgcattcttataacaccatatgcttcttctattgaactgaaatcaataacatgcaatattatgaaaactatataagctcataaagaaccagtacaagtctagaaagttcattaaactacagattaggtacatctaaacataaaactggttcaagaaccacttataataaaaacccataattctctacccacaagaactaaaagttaagaataaacatgcagcaagaataataaatacttaaaattaaatctaatcaatacttaaaataaacacaagtatacatgccgaacgtgagttaacagagtaacaaaactcacatgcttttctttttgacaaaaacaaaattatcaaacctgaatcttctcttctcagcctctaaccacatgccgcttctcaatgttaaattc	951	GO:0004722-IEA GO:0003824-IEA GO:0006470-IEA	proteinserine/threoninephosphataseactivity-IEA catalyticactivity-IEA proteindephosphorylation-IEA	0.782474	0.735138	2.59642	1.48075	0.03532	0.874171	0.392935		1.83237	1.75419	1.6379	2.22352	0.32671	0.662251	0.467991		0.158347	0.0160341	0.436708	0.261033	0.0289511	0.161133	0.0726802		0.110925	0.137903	0.482551	0.486216	0.0693873	0.168234	0.0622813
Dhingra_Pear_16_GATCAG_L001_R1_001_paired_trimmed_paired_merged_contig_62188	[INTERPRO, NO-BLAST]	---NA---											Dhingra_Pear_16_GATCAG_L001_R1_001_paired_trimmed_paired_merged_contig_62188	[INTERPRO, NO-BLAST]	TRUE	[INTERPRO, NO-BLAST]	TRUE	1		---NA---	gtcgagactaacaacttttcaagtactctgaagatgtttaagtttgaaaagccggcaaacaactaaaacaaagtgctggtgacacacataatgtacagtgacagagaaactaggcgtatacttacaactggatttctaggtaaccgaactctcaaggacactgagagtattgctttcagttagagcagactggagaacaatggatgcactttgattcttct	221			1.87936	1.02427	0.946702	0.532197	0.0189985	0.588954	0.474963		1.95515	1.65462	2.65981	1.21243	0.683946	0.531958	0.303976		1.04715	0.740853	0.242662	0.271523	0.0189985	0.137	0.100531		0.426806	0.261307	0.443461	0.685086	0.113991	0.124582	0.115563
Dhingra_Pear_16_GATCAG_L001_R1_001_paired_trimmed_paired_merged_contig_62189	[INTERPRO, BLASTED, MAPPED]	monoacylglycerol lipase ABHD6-like											Dhingra_Pear_16_GATCAG_L001_R1_001_paired_trimmed_paired_merged_contig_62189	[INTERPRO, BLASTED, MAPPED]	TRUE	[INTERPRO, BLASTED, MAPPED]	TRUE	1	F:catalytic activity; P:metabolic process; F:hydrolase activity	monoacylglycerol lipase ABHD6-like	ctgagcgttttctccgacgtgcctgtgtttttccaaagaattcaaaacccacaagagtgagcgaccgagtgactaaacaaatgcatttggtaaaagactttaactgacacatcccgacctgattaaccttccagctaagggtggaaatgtgctggccattactgaattaacgataaaaccctaccgtaggagtgacgaaatatcatcaacttaatgacgaagccataagtaaaggcattgtgatgtgaaatattttgagctaagcgttagaaaaactgacctttttaatttgtgagcaaactcaactggaaacacttgatcatgttctccccaaattatgaaggttggctgtgagagaagtgaacaaattcgaaatttattgttactaacgttgttctaaattttgtgaattttgcttgagataatcgcactcgcatagttgggagattttcaacagttgaaaattacatagtgagtgttgcgactgacttaaagcattctttttggaaaagacgaagaagattgaacctgaggaatcttggggagttctgaaagtttacggttttgggggacggcccggatca	584	GO:0008152-IEA GO:0003824-IEA GO:0016787-IBA GO:0016787-IEA	metabolicprocess-IEA catalyticactivity-IEA hydrolaseactivity-IBA hydrolaseactivity-IEA	0.0787001	0.153687	1.04565	0.337491	0.0215685	0.0647055	0.028758		0.466949	0.351983	0.275076	0.625842	0.165359	0.14379	0.14379		0.0787001	0.153687	0.394924	0.337491	0.0124526	0	0.0190216		0.106595	0.0778209	0.154963	0.0711907	0.043732	0.0259221	0.0503265
Dhingra_Pear_16_GATCAG_L001_R1_001_paired_trimmed_paired_merged_contig_6219	[BLASTED, MAPPED, ANNOTATED]	reticulon B8 [Nicotiana tomentosiformis]											Dhingra_Pear_16_GATCAG_L001_R1_001_paired_trimmed_paired_merged_contig_6219	[BLASTED, MAPPED, ANNOTATED]	TRUE	[BLASTED, MAPPED, ANNOTATED]	TRUE	1	C:mitochondrion; C:endoplasmic reticulum membrane; P:protein targeting to membrane; P:metabolic process; P:positive regulation of flavonoid biosynthetic process; P:regulation of plant-type hypersensitive response; C:integral component of membrane; F:transferase activity	reticulon B8 [Nicotiana tomentosiformis]	caaagttgtcaacctgatcctcatatctctcatacagaaccggcaatgtgtgagcagcaacaaaaccaatgtacacaacggtcagaaaattgcaccagcttcctatcacagcagcaatccacaagcttactacaaccacaagaaattgcttcacatttccttcacatgccacatcttgaacaaatgccaaccctcgattaatttcagcaccaattgagacggcaatattgacaaataagtccttaggcagaacaagtcgaggtactttagatggggacctgttaatcatgcccgaaaaatttgaccacagaaactgagcaatcatgccaagaaccaaaccaaaccccacaagagtcaagaaatgataattgagccattcgaagagcacccagac	394	GO:0008152-IEA GO:0005789-IEA GO:0010363-IEA GO:0005739-IEA GO:0016020-IEA GO:0016021-IEA GO:0009963-IEA GO:0005783-IEA GO:0016740-IEA GO:0006612-IEA	metabolicprocess-IEA endoplasmicreticulummembrane-IEA regulationofplant-typehypersensitiveresponse-IEA mitochondrion-IEA membrane-IEA integralcomponentofmembrane-IEA positiveregulationofflavonoidbiosyntheticprocess-IEA endoplasmicreticulum-IEA transferaseactivity-IEA proteintargetingtomembrane-IEA	49.5704	68.2066	63.5986	53.0156	1.76898	18.212	14.333		72.6333	75.1799	104.549	71.6104	27.8562	33.8451	27.4832		1.8844	5.91309	9.17743	1.05078	0.247864	2.18115	1.0523		6.94857	3.77766	8.93463	6.70993	1.55629	3.0825	2.4365
Dhingra_Pear_16_GATCAG_L001_R1_001_paired_trimmed_paired_merged_contig_62190	[INTERPRO, NO-BLAST]	---NA---											Dhingra_Pear_16_GATCAG_L001_R1_001_paired_trimmed_paired_merged_contig_62190	[INTERPRO, NO-BLAST]	TRUE	[INTERPRO, NO-BLAST]	TRUE	1		---NA---	atatatatatatatatattcatatgcatgtatgtatatatattatgcttttggggtttctgagaatggaggaatatgatggaaagtgaagtttttaacttgttatgtttgatggtgttgaaatttcgatatggatatcgaatgaggattgttgggcgtcttttattctgtgaaaataactattttgtttggtagctgagcaaattaagggaaagaaagtttaacttgagaggtcttaattgttgagaaagttatagagataagtttttatttccagccatacaatgactcagaagctttggtggtttgtcatcattttgcttgaaaat	328			0.151126	0.321257	0.66379	0.997326	0	0.0256016	0.0640041		0.687623	1.09068	1.47234	1.29162	0.0512033	0.204813	0.192012		0.151126	0.165838	0.332472	0.106988	0	0.0256016	0.046154		0.228471	0.385174	0.275316	0.749269	0.0128008	0.0923081	0.117321
Dhingra_Pear_16_GATCAG_L001_R1_001_paired_trimmed_paired_merged_contig_62191	[INTERPRO, NO-BLAST]	---NA---											Dhingra_Pear_16_GATCAG_L001_R1_001_paired_trimmed_paired_merged_contig_62191	[INTERPRO, NO-BLAST]	TRUE	[INTERPRO, NO-BLAST]	TRUE	1		---NA---	acattcacaaaagatggtgatcttgttacatgtgatactgatcaagaggtaagagcatcacattctgaccagaaaatggagaaatacttgtgtaaccagaaatttctttctctctctctctctctctctctctctctctctctatgactactcgatcaacatactgagtcacctaatgggcataataaagcaatggggtaaactctttaaaacctaaaccttagatcacgcgtaagaatgtacattgtaaaactggattttgcattgtttccccttgtataaaccggtacctgtttagctctctaaaacctgtggtctagttgctgtaatttgttactaaaaatggtgtcacgggtttcacatcacatgttaatgggtccaaaataaggttagactgctttccactacaaaataaggttagacttcttttaggtgaatgtcttgaacagacctactttaacacgtctccttgaccattttcaaacccaattagatatctaactagcaatagtgcccgcgcgttgctgcgggtcttaaaactactggacataaaagaagaaaacagtcagtgcaaacttgtaatggatagtttgtaattaacaggtttttagtatgttcatgctatttaaacacagaaaatataata	646			0.153695	0.165705	0	0.0803675	0.012999	0.643449	0.415967		1.1204	0.725151	0.748334	1.49201	0.565456	0.50696	0.545957		0.0774792	0.0849359	0	0.0803675	0.012999	0.0981401	0.0395349		0.312957	0.0183965	0.0177834	0.137031	0.0112574	0.0879235	0.0981401
Dhingra_Pear_16_GATCAG_L001_R1_001_paired_trimmed_paired_merged_contig_62192	[INTERPRO, NO-BLAST]	---NA---						1.80417e-06	0.682117	0.000416504		0.00337937	Dhingra_Pear_16_GATCAG_L001_R1_001_paired_trimmed_paired_merged_contig_62192	[INTERPRO, NO-BLAST]	TRUE	[INTERPRO, NO-BLAST]	TRUE	1		---NA---	catggagagtcttgggcagatagctacatacgctgccgtgattggcgtctcgtgacctcagaactaacaacaaattgagaaaatattagagcttatacatgtaagcaagaaacaaataaagtacttttacaccacaaagaagctgataacataatttgtatcagttgcagcttatgctgctgtgcaatataagagagatgttccttttaattgcttctttgtagctgctcaaagaacggtagtacaatactaccaacaatttctctatcgggtatgcttaggttacagttattgaataatcagcgaaacacagtgaattgaaaattacaacaagcagtatataacaaagggcaggtcagatcgtcagagtaggagcatgaacacgaagtagaaaaacagtaaaaaacagagaaccaacaatggagaataacagtaaaaatttaaagaagatcaaataaattttagaaaaaaaggtaatatgaagctcccgaagtaaacaacacaaataaaatccgtcgaggatccttgctgtaattttacttgtttaataagaaaacaaaacacaaatgaagtaatctcgagatttccaaattcaagaagtacctgtccaacatgttggcaaatacaac	629			1.48129	1.00731	0.677039	0.605529	0.0267006	0.280356	0.300382		2.57051	1.65922	1.10366	0.293944	0.22028	0.23363	0.0534012		0.142634	0.37291	0.198815	0.303319	0.00667515	0.0917682	0.100127		0.293714	0.600552	0.328226	0.0787057	0.0416863	0.00667515	0.0133503
Dhingra_Pear_16_GATCAG_L001_R1_001_paired_trimmed_paired_merged_contig_62193	[INTERPRO, NO-BLAST]	---NA---						0.00406723	0.418428	0.0117132		0.0261553	Dhingra_Pear_16_GATCAG_L001_R1_001_paired_trimmed_paired_merged_contig_62193	[INTERPRO, NO-BLAST]	TRUE	[INTERPRO, NO-BLAST]	TRUE	1		---NA---	aggcatctccaatcgaacgagagtaaaggattatgtttcgccttaaaatcctgcaaagagttatattttaataaacaataccagatgaaactgacatcactgacttcaaatgaaatgctaaacttgtttggcccaaaatctctaacatctcttccaacaaaagttgaaattatagcattttgggcctcacgcaaattccaactctttgggtcttccactacttccaaccaagaaaatgagcgaaggctgcacgtattcccaccttctgcttttctagttttcttccatccaaattctgcagcttttaatctaaatacttggttctgtatatttgtttgttcttgttaagcgtggcccttaagatcgctttcctttttacccatggaaacgtttggaatcatagctgcgcaatagtgtgaaaaactccatcggggagggtctcttttttagggttttccttctgaaggtttagttcacaaacaagtgggtttatgctaatttgaaggtttagtaaactaatttcagcaataaacaagatacgtatatagagatggaaagcaagtcagacaaatccaaatgcctcaaataattgagttcatgaaaaaagatttctccttttttcacacatctaattgaatcatcact	645			0.148109	0.280899	0.745129	0.383944	0.0260383	0.279911	0.0520765		1.78812	1.14001	1.41255	0.422073	0.312459	0.136701	0.0325478		0.0742127	0.183609	0.506421	0.210251	0.0172227	0.0344454	0.0325478		0.599863	0.311424	0.153956	0.113664	0.0516681	0.0491461	0.0172227
Dhingra_Pear_16_GATCAG_L001_R1_001_paired_trimmed_paired_merged_contig_62194	[INTERPRO, BLASTED, MAPPED]	serine threonine- kinase fray2 [Prunus mume]											Dhingra_Pear_16_GATCAG_L001_R1_001_paired_trimmed_paired_merged_contig_62194	[INTERPRO, BLASTED, MAPPED]	TRUE	[INTERPRO, BLASTED, MAPPED]	TRUE	1	P:biological_process	serine threonine- kinase fray2 [Prunus mume]	tgtaacttcatatcaaaatccaagtagtagtattagaatgttccatgccgaaatacatgtctcccccttcggtcaccattccagaccctcaacttgtctacggcttcagatcatgttaattccttttgtcacgtatacgatcacgccaggaaccttgtttctttgcaagtaccgtatcactcaagaggactctagttgtaggctcactttctttgct	217	GO:0008150-IEA	biological_process-IEA	0.702602	0.635836	0	0.781258	0.0773948	0.657856	0.715902		0	0	0.240539	0	0.0386974	0.0386974	0.0386974		0.396031	0.371632	0	0.419232	0.0193487	0.0697628	0.139526		0	0	0.240539	0	0.0193487	0.0386974	0.0193487
Dhingra_Pear_16_GATCAG_L001_R1_001_paired_trimmed_paired_merged_contig_62195	[INTERPRO, BLASTED, MAPPED, ANNOTATED]	RNA polymerase II subunit B1 CTD phosphatase RPAP2 homolog											Dhingra_Pear_16_GATCAG_L001_R1_001_paired_trimmed_paired_merged_contig_62195	[INTERPRO, BLASTED, MAPPED, ANNOTATED]	TRUE	[INTERPRO, BLASTED, MAPPED, ANNOTATED]	TRUE	1	P:sister chromatid cohesion; P:chromatin silencing by small RNA; P:meiotic chromosome segregation	RNA polymerase II subunit B1 CTD phosphatase RPAP2 homolog	agttccccattgttaaaaatggtgataaagttaagctgaaaccctctggcggatcatcaaaccaagtatcctcagagtcaaacaaatcaaaatttggaattccaggatttcttggttgcataggagcttgttctggttcaagcatgtcaacatcctcattaggctcttcttcaaccacaccatctgggcgtggcaataaaataattccagcactcaaaa	219	GO:0007062-IEA GO:0008150-IEA GO:0045132-IEA GO:0031048-IEA	sisterchromatidcohesion-IEA biological_process-IEA meioticchromosomesegregation-IEA chromatinsilencingbysmallRNA-IEA	1.14955	1.10354	2.75658	0.983922	0.115032	0.57516	0.881912		1.21682	0.938601	1.94829	0.412331	0.920256	0.728536	0.594332		0.261667	0.374435	1.32244	0.232736	0.0332069	0.144745	0.106745		0.611884	0.470344	0.456773	0.206496	0.289491	0.149738	0.0691257
Dhingra_Pear_16_GATCAG_L001_R1_001_paired_trimmed_paired_merged_contig_62196	[INTERPRO, BLASTED, MAPPED, ANNOTATED]	pentatricopeptide repeat-containing At5g15300-like						2.42989e-09	0.714253	2.27176e-07		0.000298249	Dhingra_Pear_16_GATCAG_L001_R1_001_paired_trimmed_paired_merged_contig_62196	[INTERPRO, BLASTED, MAPPED, ANNOTATED]	TRUE	[INTERPRO, BLASTED, MAPPED, ANNOTATED]	TRUE	1	P:metabolic process; F:microtubule-severing ATPase activity	pentatricopeptide repeat-containing At5g15300-like	gttgcgccgctaggcacagttttgatcatctcgtaggcttcttcaagcaatcccgttctgctgagaagatcaaccatgcaaccgtaatgtttattgtccggcataatgttgtattcttgaatcatgtgattgaaataccggcgtccttcttccaccaaacctttgtggctgcacgcaatgagaacgccgatgaatgtaatccgattaggcctgacttcgccatgctgcatttccatagttttgaacaatttcagagcctcgttgcagtaaccatgtacggccagacccacaatcatcgcgttccagcagccgac	314	GO:0008152-IEA GO:0016787-IEA GO:0008568-IEA	metabolicprocess-IEA hydrolaseactivity-IEA microtubule-severingATPaseactivity-IEA	4.29964	1.44616	2.56375	2.6235	0.0401147	0.829037	0.561606		4.00127	2.64383	2.55145	0.897347	1.1767	0.615092	0.695321		2.17137	0.278388	0.853302	0.436327	0.0231602	0.0267431	0.0835054		0.235321	0.596345	0.471349	0.448708	0.170717	0.127557	0.109451
Dhingra_Pear_16_GATCAG_L001_R1_001_paired_trimmed_paired_merged_contig_62197	[INTERPRO, BLASTED, MAPPED, ANNOTATED]	LRR receptor-like serine threonine- kinase RCH1 [Morus notabilis]											Dhingra_Pear_16_GATCAG_L001_R1_001_paired_trimmed_paired_merged_contig_62197	[INTERPRO, BLASTED, MAPPED, ANNOTATED]	TRUE	[INTERPRO, BLASTED, MAPPED, ANNOTATED]	TRUE	1	F:protein serine/threonine kinase activity; F:ATP binding; C:plasma membrane; P:tRNA splicing, via endonucleolytic cleavage and ligation; P:protein phosphorylation; P:regulation of meristem growth; C:integral component of membrane; F:2-alkenal reductase [NAD(P)] activity; P:oxidation-reduction process	LRR receptor-like serine threonine- kinase RCH1 [Morus notabilis]	gtggcatgtttgggttccgagtattcttagctgtgcacaattctaagccagaaaacccaacaccacataagctctggttgtttttgttgcatggcatccttcatttagtctctttagagctggaggtacatttcctgagagaatattgcttcgaacgtcaaggacttgtagcatcggagcatcggctaatcttgctggaataggaccaaaaaagctattaaagctcaagtctaaccttgttagcgtccccaactcgcccaaacttgcaggaattgccccagttaactgattggattgcacagcaagaacac	311	GO:0016491-IEA GO:0016020-IEA GO:0016021-IEA GO:0055114-IEA GO:0016310-IEA GO:0016772-IEA GO:0016301-IEA GO:0010075-IEA GO:0032440-IEA GO:0006388-IEA GO:0004672-IEA GO:0004674-IBA GO:0005524-IEA GO:0006468-IEA GO:0005886-IBA	oxidoreductaseactivity-IEA membrane-IEA integralcomponentofmembrane-IEA oxidation-reductionprocess-IEA phosphorylation-IEA transferaseactivity,transferringphosphorus-containinggroups-IEA kinaseactivity-IEA regulationofmeristemgrowth-IEA 2-alkenalreductase[NAD(P)]activity-IEA tRNAsplicing,viaendonucleolyticcleavageandligation-IEA proteinkinaseactivity-IEA proteinserine/threoninekinaseactivity-IBA ATPbinding-IEA proteinphosphorylation-IEA plasmamembrane-IBA	31.1853	25.8792	40.0939	31.7105	0.0540022	24.1255	12.6095		34.4262	27.3482	65.2432	58.5161	43.2423	54.1642	66.6522		2.82783	1.73077	11.0284	0.671563	0.0135005	7.32152	0.190449		5.86934	4.88599	7.64956	11.7972	5.94599	6.40461	10.9818
Dhingra_Pear_16_GATCAG_L001_R1_001_paired_trimmed_paired_merged_contig_62198	[INTERPRO, BLASTED, MAPPED, ANNOTATED]	LRR receptor-like serine threonine- kinase RCH1 [Morus notabilis]						6.35888e-05	0.545583			0.0207492	Dhingra_Pear_16_GATCAG_L001_R1_001_paired_trimmed_paired_merged_contig_62198	[INTERPRO, BLASTED, MAPPED, ANNOTATED]	TRUE	[INTERPRO, BLASTED, MAPPED, ANNOTATED]	TRUE	1	F:protein serine/threonine kinase activity; F:ATP binding; C:plasma membrane; P:tRNA splicing, via endonucleolytic cleavage and ligation; P:protein phosphorylation; P:regulation of meristem growth; C:integral component of membrane	LRR receptor-like serine threonine- kinase RCH1 [Morus notabilis]	tgtttgggttccgagtattagtagctgtgcacaattctaagccagaaaacccaaccccacataagctcgggttgtttttgtataggaatccttcattaagtctctttagagctggaggtacatttcctgagagaatattgcttcgaacgtcaaggacttgtagcatcggagcattggctaatcttgctggaataggaccgaaaaagctattaaagctcaagtctaaccttgttagcgtccccaactggcccaaacttgcaggaattgccccagttaagtgattggattgcacagcaagaacac	303	GO:0010075-IEA GO:0016020-IEA GO:0016021-IEA GO:0006388-IEA GO:0016310-IEA GO:0016772-IEA GO:0004672-IEA GO:0016301-IEA GO:0004674-IBA GO:0005524-IEA GO:0006468-IEA GO:0005886-IBA	regulationofmeristemgrowth-IEA membrane-IEA integralcomponentofmembrane-IEA tRNAsplicing,viaendonucleolyticcleavageandligation-IEA phosphorylation-IEA transferaseactivity,transferringphosphorus-containinggroups-IEA proteinkinaseactivity-IEA kinaseactivity-IEA proteinserine/threoninekinaseactivity-IBA ATPbinding-IEA proteinphosphorylation-IEA plasmamembrane-IBA	0.630562	0.301738	0.185758	0	0	0.055428	0.055428		1.66726	1.54604	0.185645	0	0.387996	0.13857	0.013857		0.315955	0.150945	0.185758	0	0	0.0366622	0.0366622		0.863074	0.30763	0.185645	0	0.180141	0.0366622	0.013857
Dhingra_Pear_16_GATCAG_L001_R1_001_paired_trimmed_paired_merged_contig_62199	[INTERPRO, BLASTED, MAPPED]	4-coumarate-- ligase-like 9						0.000698166	0.507147	0.0043556	0.0120591		Dhingra_Pear_16_GATCAG_L001_R1_001_paired_trimmed_paired_merged_contig_62199	[INTERPRO, BLASTED, MAPPED]	TRUE	[INTERPRO, BLASTED, MAPPED]	TRUE	1	F:catalytic activity; P:metabolic process; C:membrane; C:integral component of membrane; F:ligase activity	4-coumarate-- ligase-like 9	caggtacctccagttgagctggaacatatacttctatcccatcctgacattgccgatgctgctgtgattccgtatgtatctagtacgatgtcattcttagaagtttagctttatttgtaaacaagaaattggtgcatttaaaggaaaaaaaaggtatagagaaaattttccgtttaaacggatattttgctgataagatggcctttacgaaatcttgttttatgccgtcccaccctcatcccagaaggctaaaagaaaacgagtggcatgtgttcgcgcagatagtcgaaagatcacagtttttgtgtattttttttccctcaaggtttacgagttctttgttcttcccatttgtgttcgtaaaacaggtatccggatgaagatgcaggggagattcccatggcctatgtggttagaaagcccggaa	427	GO:0008152-IEA GO:0003824-IEA GO:0016020-IEA GO:0016021-IEA GO:0016874-IEA	metabolicprocess-IEA catalyticactivity-IEA membrane-IEA integralcomponentofmembrane-IEA ligaseactivity-IEA	1.63506	0.857175	0.999869	1.22447	0.0294989	0.108162	0.108162		2.63677	1.35635	0.123405	0.422954	0.304821	0.117995	0.176993		0.429545	0.283918	0.342558	0.158253	0	0.0547476	0.0428608		0.00747694	0.634464	0.123405	0.211816	0.064479	0.0450602	0.0681247
Dhingra_Pear_16_GATCAG_L001_R1_001_paired_trimmed_paired_merged_contig_622	[BLASTED, MAPPED, ANNOTATED]	probable glutathione S-transferase											Dhingra_Pear_16_GATCAG_L001_R1_001_paired_trimmed_paired_merged_contig_622	[BLASTED, MAPPED, ANNOTATED]	TRUE	[BLASTED, MAPPED, ANNOTATED]	TRUE	1	F:glutathione transferase activity; C:cytoplasm; P:glutathione metabolic process; P:toxin catabolic process	probable glutathione S-transferase	aaatagatggcaaaaccttatcatctatatatctggcccaaaagcgtgcagtggctcgctcaagaggatcttccggcagtaagggattctccttccatgtttcgtcaacatattcgagaattatgagtgactcaacaactgcatttccattgtgcaggagcactggaactttcttatgaacagggttagactgaagaagtaaagggcttttgttcgaaagatcttc	226	GO:0006749-IBA GO:0005737-IBA GO:0016740-IEA GO:0004364-IBA GO:0009407-IBA	glutathionemetabolicprocess-IBA cytoplasm-IBA transferaseactivity-IEA glutathionetransferaseactivity-IBA toxincatabolicprocess-IBA	0.235956	0.205973	2.67389	3.39495	1.09611	6.26085	3.2326		0.184381	0.454765	0.464118	1.20163	0.557346	0.371564	1.6163		0.235956	0.205973	1.51091	1.79566	0.377096	0.644639	0.200954		0.184381	0.227888	0.232067	0.321343	0.365476	0.0491533	0.474017
Dhingra_Pear_16_GATCAG_L001_R1_001_paired_trimmed_paired_merged_contig_6220	[NO-BLAST]	---NA---											Dhingra_Pear_16_GATCAG_L001_R1_001_paired_trimmed_paired_merged_contig_6220	[NO-BLAST]	TRUE	[NO-BLAST]	TRUE	1		---NA---	agagcaaatagactttaaagctcccgtaattggtcaccaccaagcatagttttaatgccaacaaaaacgctaatatctcgactcttgcacttgaaagttagttcaaactacagaaacgctgccgatccccacccatgactaattagtacaaccggctaacacaaaatgctatcgctttcagaattcagagttctcaaccatttgagaagcggactctcgtatgcaagttgatacagccattatcattcgtcagttcaaatagaataaaactcgaaagc	278			3.33751	3.04323	3.78964	2.27574	0.166134	0.951497	0.634331		0.491771	0.191987	0.568638	0.167724	0.619228	0.407785	0.135928		0.893927	0.830538	0.611376	0.823284	0.0399591	0.197499	0.135928		0.263012	0.191987	0.568638	0.167724	0.166134	0.114026	0.0261594
Dhingra_Pear_16_GATCAG_L001_R1_001_paired_trimmed_paired_merged_contig_62200	[INTERPRO, BLASTED, MAPPED]	PREDICTED: uncharacterized protein At5g65660-like											Dhingra_Pear_16_GATCAG_L001_R1_001_paired_trimmed_paired_merged_contig_62200	[INTERPRO, BLASTED, MAPPED]	TRUE	[INTERPRO, BLASTED, MAPPED]	TRUE	1	C:plasma membrane; C:membrane; C:integral component of membrane	PREDICTED: uncharacterized protein At5g65660-like	ccaattatgaaatttacacggtcgaaatacattatttacaaggagaatgagttcatccttaaagaggagaatgcaagtattatccagtttagtatctcacttgtaatataaaactgagctacaaatgtaattaaaatggtggtagataaaacaagtgtaaaataaaatgtaattgaatggtacatattatatatgattatgtagcatgtacgcacaccaaatggtcaacaaattgctaatacaaagggacaggaaatcgaggtggcttgggctgcttttgcaccttcaccacagtcttctcatctctcggaggttctctaggacatggcaatgccataaactttggaatctggtcacctgccattatcacc	371	GO:0016020-IEA GO:0016021-IEA GO:0005886-IEA	membrane-IEA integralcomponentofmembrane-IEA plasmamembrane-IEA	0	0	0	0	0.0226343	0.147123	0.260295		0	0.143849	0.596888	0	0.294246	0.203709	0.0226343		0	0	0	0	0.0113172	0.0452687	0.0742116		0	0.143849	0.403067	0	0.0598848	0.0339515	0.0226343
Dhingra_Pear_16_GATCAG_L001_R1_001_paired_trimmed_paired_merged_contig_62201	[INTERPRO, BLASTED, MAPPED, ANNOTATED]	NADH dehydrogenase subunit B											Dhingra_Pear_16_GATCAG_L001_R1_001_paired_trimmed_paired_merged_contig_62201	[INTERPRO, BLASTED, MAPPED, ANNOTATED]	TRUE	[INTERPRO, BLASTED, MAPPED, ANNOTATED]	TRUE	1	P:transport; F:NADH dehydrogenase (ubiquinone) activity; C:chloroplast thylakoid membrane; C:integral component of membrane; P:photosynthesis, light reaction; P:ATP synthesis coupled electron transport; F:quinone binding	NADH dehydrogenase subunit B	ttcacttaattaatatctagactaacaaatatctagtctaataaatatctagtcgtggtcaatgtaccttcatatagtggtcgtctgtaaaggactcgaggaagtggttatccatggagcaccctgcatgcctagcacctttgcctagcacttttgcctagcacatctgcttagcaccatggtcgtggtctccgcctagcaccatcctagcacaacatgcttaattctcagcatagcacaacatgcctaacacttagtcttgacctacttctctctttgggcgttacttgggccgcctcttgggtctgcatcgtttctaggggcgaaaatgaccctattttaacattatatagtcccgagaagctatgaacccaaatagaagagcttgcctcattcatgagtaaatacctcgtagtattctcattagaccgtacatctttctttgctgactcatccccccggccttcaaccacccag	477	GO:0009507-IEA GO:0050136-IEA GO:0016491-IEA GO:0048038-IEA GO:0016020-IEA GO:0019684-IEA GO:0016021-IEA GO:0055114-IEA GO:0016655-IEA GO:0009535-IEA GO:0009579-IEA GO:0008137-IEA GO:0042773-IEA GO:0006810-IEA GO:0005886-IEA GO:0009536-IEA	chloroplast-IEA NADHdehydrogenase(quinone)activity-IEA oxidoreductaseactivity-IEA quinonebinding-IEA membrane-IEA photosynthesis,lightreaction-IEA integralcomponentofmembrane-IEA oxidation-reductionprocess-IEA oxidoreductaseactivity,actingonNAD(P)H,quinoneorsimilarcompoundasacceptor-IEA chloroplastthylakoidmembrane-IEA thylakoid-IEA NADHdehydrogenase(ubiquinone)activity-IEA ATPsynthesiscoupledelectrontransport-IEA transport-IEA plasmamembrane-IEA plastid-IEA	0.831973	0.445321	0.328394	0	0	0.0176045	0.0176045		0.672081	0.223783	0	0	0.140836	0	0		0.209243	0.157846	0.015478	0	0	0.0176045	0.0176045		0.217001	0.223783	0	0	0.0176045	0	0
Dhingra_Pear_16_GATCAG_L001_R1_001_paired_trimmed_paired_merged_contig_62202	[INTERPRO, NO-BLAST]	---NA---											Dhingra_Pear_16_GATCAG_L001_R1_001_paired_trimmed_paired_merged_contig_62202	[INTERPRO, NO-BLAST]	TRUE	[INTERPRO, NO-BLAST]	TRUE	1		---NA---	aaaaaaaggtaccttgacaccaccgagttcagaatttaccctcgacaacagtgcaggtatctgcactacaacagctcgttcgatatactgattctacgagtcgtcagttctgtctgattgccagtttaaagaagaaactgaaattacctatcctattcctgcaaagacaaatgcaaaggtggaatttccataggcaatggagacaagatagaaattatgcataacaattgattcatcattcacaagttcatgtcgttgatatttgtgatcatacaaaattcataatgtttccgatgagaatctacggacataaataaacatctttactgcatgttgag	338			0.440403	0.132771	0.746181	0.542349	0.0496884	0.422351	0.397507		0.28119	0.3158	0.155899	0	0.223598	0.211176	0.186332		0.0188725	0.132771	0.263239	0.339124	0.0124221	0.180441	0.0124221		0.143757	0.1579	0.155899	0	0.0645471	0.122344	0.0860628
Dhingra_Pear_16_GATCAG_L001_R1_001_paired_trimmed_paired_merged_contig_62203	[INTERPRO, NO-BLAST]	---NA---											Dhingra_Pear_16_GATCAG_L001_R1_001_paired_trimmed_paired_merged_contig_62203	[INTERPRO, NO-BLAST]	TRUE	[INTERPRO, NO-BLAST]	TRUE	1		---NA---	gatcgccggacctcaccggagaggtaagctttcgtcttccctgtctgatccgctgctcactcgttgcgagtcggctccttgaattttccttgcggtctgtttggttcccgtgaatttgtgtgagaaaaccatgacaattacgagtcttgatctcagtttcctgaattcacgctcttcactcgtcttcgcaccactactcgcggccttgtcccgttgctcgcgagctttttattttcccgaactgttttattttctggggaaccaaacagacggttttggaaggaagttgttgattgaagcttcgtacg	308			0.334076	0.991941	0	0.337126	0	0.313537	0.340801		0	0.160418	0	0.590703	0.231745	0.218113	0.654338		0.167372	0.282333	0	0.337126	0	0.121164	0.0954243		0	0.160418	0	0.296053	0.049151	0.013632	0.16528
Dhingra_Pear_16_GATCAG_L001_R1_001_paired_trimmed_paired_merged_contig_62204	[INTERPRO, NO-BLAST]	---NA---											Dhingra_Pear_16_GATCAG_L001_R1_001_paired_trimmed_paired_merged_contig_62204	[INTERPRO, NO-BLAST]	TRUE	[INTERPRO, NO-BLAST]	TRUE	1		---NA---	ttatggaagagaaaattaattgaggagctgacgtttcttcagacaattagaaacacaaatcatatgtaataagtcatataacaaaagaaatggatccagaaaaggaggttgttccagtatattcagcgatcaaagtaatgtgggaaagtaacggttttgaacagctaaaaagcctataatcttctttgtgtctgtttctgtgagaagaaaaacacctaggtggtattttggatggtggactagaaaccgagaatgtgaataaatgcacatgtattttacgtttaacatgtggatttcaaactttctgtcagattaacctgaagcttcactgggcaatgctcactgactactaaccaccactaaatgagggtggatgctatttcatatgaacaagaaaaaagcatattaaaaaatcttaccaaaaagggacttgatggaaggccg	444			0.327135	0.478419	0.126767	0.736763	0	0.0661952	0.0945646		0.414122	0.805728	0.36405	0.211537	0.13239	0.113478	0.0945646		0.18006	0.169577	0.126767	0.0790363	0	0.0412198	0.0526514		0.075473	0.284543	0.205715	0.105776	0.0250195	0.0590556	0.0681915
Dhingra_Pear_16_GATCAG_L001_R1_001_paired_trimmed_paired_merged_contig_62205	[INTERPRO, BLASTED, MAPPED, ANNOTATED]	retrotransposon like (fragment) [Arabidopsis thaliana]											Dhingra_Pear_16_GATCAG_L001_R1_001_paired_trimmed_paired_merged_contig_62205	[INTERPRO, BLASTED, MAPPED, ANNOTATED]	TRUE	[INTERPRO, BLASTED, MAPPED, ANNOTATED]	TRUE	1	F:binding	retrotransposon like (fragment) [Arabidopsis thaliana]	atagtacattaagatcaagtgagtacacttttggatactcctcttaagtttgacaaaacttccaaatgagaactacaaacaattcaaatcagacaacttacacatagcaattctttgaacaagtttttggaaagtatacttcggcagtgactttgtaaagaagttggctaggttgtcctgggaatagatttgcttgactttaattttttgatgctcttgttgttgatttgaaaagaagaatttatgcacaatatgattggtgttgtcttat	271	GO:0008270-IEA GO:0015074-IEA GO:0003676-IEA	zincionbinding-IEA DNAintegration-IEA nucleicacidbinding-IEA	0	0	0	0	0	0.0309865	0		0.196946	0.576196	0.207566	0.161156	0.170426	0.170426	0.0929595		0	0	0	0	0	0.0309865	0		0.196946	0.0146176	0.207566	0.161156	0.0409913	0.0675335	0.0536702
Dhingra_Pear_16_GATCAG_L001_R1_001_paired_trimmed_paired_merged_contig_62206	[INTERPRO, BLASTED, MAPPED]	PREDICTED: uncharacterized protein LOC103438923											Dhingra_Pear_16_GATCAG_L001_R1_001_paired_trimmed_paired_merged_contig_62206	[INTERPRO, BLASTED, MAPPED]	TRUE	[INTERPRO, BLASTED, MAPPED]	TRUE	1	F:nucleic acid binding; P:DNA integration	PREDICTED: uncharacterized protein LOC103438923	cacaatatgattggtgttgtcttatttgatgtatccctttttatctggtcgatataggcagtattatctttaaatcattgtaggaacatcaacgacagaagaaagtcagcaagtgctttgaatatgctccatgatggctctcaaccagaagcattgcatgagtagcttcataagggcgagcattccctggtcttgggagagcac	204	GO:0015074-IEA GO:0003676-IEA	DNAintegration-IEA nucleicacidbinding-IEA	0	0	0	0	0	0	0		0.40853	0	0	0.688969	0.329307	0.432216	0.246981		0	0	0	0	0	0	0		0.40853	0	0	0.3959	0.0897136	0.155389	0.0617451
Dhingra_Pear_16_GATCAG_L001_R1_001_paired_trimmed_paired_merged_contig_62207	[INTERPRO, NO-BLAST]	---NA---											Dhingra_Pear_16_GATCAG_L001_R1_001_paired_trimmed_paired_merged_contig_62207	[INTERPRO, NO-BLAST]	TRUE	[INTERPRO, NO-BLAST]	TRUE	1		---NA---	ccgcttaatccagaaatctttagttctataccattcaacaacctatactgacagcagatagcccaattctctggaaatcagagccgtcttacatttgacaactctgtgtcacaagtcgaactgtgatgccaatccaattgtaaaactagggtgaaagcctagaaatttaattgtcattaccttaacacaaagaaaaaactgttaaaagatctcagcaaactgaacttcctcagaaaatttgatgggagaggggccgaaactttgagttttcataccttcaaattgatgacagcaactctg	300			0.839666	0.201653	1.43188	1.13178	0.0139956	0.363885	0.223929		0.948002	1.0278	0.363148	0.929377	0.293907	0.587814	0.307902		0.463527	0.201653	0.702225	0.571649	0.0139956	0.259202	0.133509		0.0676064	0.274549	0.181864	0.283517	0.0641357	0.231245	0.100923
Dhingra_Pear_16_GATCAG_L001_R1_001_paired_trimmed_paired_merged_contig_62208	[INTERPRO, NO-BLAST]	---NA---											Dhingra_Pear_16_GATCAG_L001_R1_001_paired_trimmed_paired_merged_contig_62208	[INTERPRO, NO-BLAST]	TRUE	[INTERPRO, NO-BLAST]	TRUE	1		---NA---	ccagccaacagagttgctgtcatcaatttgaaggtatgaaaactcaaagtttcggcccctctcccatcaaattttctgaggaagttcagtatgttgagatcttataacagttttttctttgtgttaaagtaatcacaatttaatttctaggccttcaccctagttttacaattgaattggcatcagttagacttgtgacaca	202			0	0	0.236547	0.257017	0.0207855	0.290997	0.394924		0.703962	0.264219	1.33706	0	0.457281	0.561208	0.561208		0	0	0.236547	0.257017	0.0207855	0.041571	0.041571		0.0502028	0.264219	0.282578	0	0.0549933	0.0952511	0.16498
Dhingra_Pear_16_GATCAG_L001_R1_001_paired_trimmed_paired_merged_contig_62209	[INTERPRO, NO-BLAST]	---NA---											Dhingra_Pear_16_GATCAG_L001_R1_001_paired_trimmed_paired_merged_contig_62209	[INTERPRO, NO-BLAST]	TRUE	[INTERPRO, NO-BLAST]	TRUE	1		---NA---	tcttattttgtctttcttttgttataaaaaattaatataagatcttgacgtgacttaaccgtgaccgttcaaatgaaaggggagggaaagggagcgaaaaaaaaagagaagaaaatcctactccgttatcaattgcagacattgaatttgatatatttattgtgccctatggggacagaaaacgtccttttaaagacatcccacataattaaccagctggacatgtggaaatgctgttaactagtagtctcgcaattggtgtacagcatttattgagcatacatattcaccaatcacatttatgtcacatatttacttctcacatctctttatttatggtgaaagggtaatatacctatacaagttaggtgcgcatatgcattttgaatataattaaccacgtgagagttaaaaaaagaaactaaaataactcagaaatacttttgtagcaagcacgttaaacattttttttttttttttttatattt	488			0.0941821	0.123967	0.632159	0.212776	0.0258115	0.00860383	0.0344153		0.10937	0.21873	0.106961	0.378874	0.0344153	0.0860383	0.0344153		0.0941821	0.123967	0.163843	0.212776	0.0149023	0.00860383	0.0172077		0.10937	0.109365	0.106961	0.101446	0.0227636	0.0430192	0.0227636
Dhingra_Pear_16_GATCAG_L001_R1_001_paired_trimmed_paired_merged_contig_6221	[BLASTED]	TMV resistance N-like [Malus domestica]											Dhingra_Pear_16_GATCAG_L001_R1_001_paired_trimmed_paired_merged_contig_6221	[BLASTED]	TRUE	[BLASTED]	TRUE	1		TMV resistance N-like [Malus domestica]	tgaagtcccacgtggaaaacggaacattcaactcttgatcgccaacttccttttcttttttcttggtccaacttcgcctcctacatcgtcgtcatcttcatcaccatcctcgcctcctacatcgtcgtcatcttcaccaccatcctcgggcatcctgaaatttcccaagtggacaccgtagccatttaagagaaaccctcctccgccgtagctgcgaagtgtaactcgacacagatacggctttgattggtcaccaccctcatccacctgcgactttatgccagctggtaatggaatatattttagccacacatgagccaggtccaggtccaggtccgggtgcgggtccaattccaggtcctcttccacgtcaattataggtactccattgacttcagtct	401			0	0	0	0	0	0.0732935	0.0942345		18.8771	11.6919	22.3707	8.76331	4.27196	3.58091	1.52869		0	0	0	0	0	0.0277023	0.0181354		4.43825	1.57557	2.34895	0.683511	1.77477	0.937271	0.247556
Dhingra_Pear_16_GATCAG_L001_R1_001_paired_trimmed_paired_merged_contig_62210	[INTERPRO, NO-BLAST]	---NA---											Dhingra_Pear_16_GATCAG_L001_R1_001_paired_trimmed_paired_merged_contig_62210	[INTERPRO, NO-BLAST]	TRUE	[INTERPRO, NO-BLAST]	TRUE	1		---NA---	attatagattgacattcatgcatttttttattgccaaaacaagaaaacatgtcatccacataataccaataatggttcctctagatatcacccagatcatggttctggaaccattttcaacacataagcaggctatcttgtctcccaaccaaagaggaagagggagagggagaaagggaaggaggggtagcatgaataattatctccactaaaacgtaaaactcgggcccttatagaactttttttgagcgcgggcccttatagaacttggggcaacatcaaacatcatatttcaaaccagtttttcaagtatatatgaagcatagtaagatcatgtattcctttgcataatacaatcaattgtttcaaacaggtttatcaagcttacaccaattaatt	399			0.487891	0.268285	0.512347	0.245271	0	0.0315689	0		0	0.247663	0.264129	0.118534	0.0315689	0.021046	0.0420919		0.33052	0.137515	0.103407	0.123319	0	0.0315689	0		0	0.247663	0.264129	0.118534	0.0182263	0.021046	0.0420919
Dhingra_Pear_16_GATCAG_L001_R1_001_paired_trimmed_paired_merged_contig_62211	[INTERPRO, BLASTED, MAPPED]	translation initiation factor IF- chloroplastic						0.00226131	0.407525	0.00445296		0.0163762	Dhingra_Pear_16_GATCAG_L001_R1_001_paired_trimmed_paired_merged_contig_62211	[INTERPRO, BLASTED, MAPPED]	TRUE	[INTERPRO, BLASTED, MAPPED]	TRUE	1	F:nucleotide binding; F:translation initiation factor activity; F:GTPase activity; F:GTP binding; C:intracellular; P:translational initiation; C:chloroplast stroma; P:chloroplast relocation; C:chloroplast envelope; P:thylakoid membrane organization; P:regulation of proton transport; P:isopentenyl diphosphate biosynthetic process, methylerythritol 4-phosphate pathway; P:ncRNA metabolic process; P:plastid transcription; P:protein autophosphorylation	translation initiation factor IF- chloroplastic	gtgaaaaaggttgtaaaggaatcacctaaagttagtaatacaattcaaaatgaggagacaaagacgggaggagaggtaaaggtagagtctcaaccccgtgctcctttaagaacccctcagccccccttgagacctcaaccaacattacaagcaaagccttctacagctcctccacccacagtgaagaaacctgttgtgttgaaggatgtgggggcagctccaaagtcgtcagagattgatgaagctgattcgtccacaaaaactaaagaacggaagggacc	281	GO:0003743-IEA GO:0000166-IEA GO:0005525-IEA GO:0003924-IEA GO:0019288-IEA GO:0010027-IEA GO:0009570-IEA GO:0010155-IEA GO:0034660-IEA GO:0042793-IEA GO:0046777-IEA GO:0009941-IEA GO:0009902-IEA GO:0005622-IEA GO:0006413-IEA	translationinitiationfactoractivity-IEA nucleotidebinding-IEA GTPbinding-IEA GTPaseactivity-IEA isopentenyldiphosphatebiosyntheticprocess,methylerythritol4-phosphatepathway-IEA thylakoidmembraneorganization-IEA chloroplaststroma-IEA regulationofprotontransport-IEA ncRNAmetabolicprocess-IEA plastidtranscription-IEA proteinautophosphorylation-IEA chloroplastenvelope-IEA chloroplastrelocation-IEA intracellular-IEA translationalinitiation-IEA	1.72656	1.19733	1.57602	0.951588	0.0747094	0.657443	0.881571		1.87591	1.47717	0.759211	0.500177	0.747094	0.79192	0.508024		0.385852	0.405439	1.0652	0.360796	0.0538737	0.215495	0.209186		0.281275	0.496286	0.177995	0.287415	0.155998	0.207579	0.13026
Dhingra_Pear_16_GATCAG_L001_R1_001_paired_trimmed_paired_merged_contig_62212	[INTERPRO, NO-BLAST]	---NA---											Dhingra_Pear_16_GATCAG_L001_R1_001_paired_trimmed_paired_merged_contig_62212	[INTERPRO, NO-BLAST]	TRUE	[INTERPRO, NO-BLAST]	TRUE	1		---NA---	tagaatttgaatgatttggaagttaggcagctttcttctttactttcatggatataaatttctccttactatctcttagaaggaataaaatattttggggagttgatgctggctgtctattttcatgcaaccactgttgagtagtgactcttgagatatcctttcctagttttaatccttatacaatgattcggaaggagtacttttgatggtacaaatttgtgcttgcattattgctcatggtaggaattgggatatcattcggaggaaaggccttaattttttatgtcaccctgttggtacattatatccgaaaaggttggcgagaatattgacctttttttcttgattgcaatattgctttgaacgtatgccacaagttgataagggaaacaaagttgttgtgggtggtacgggcttcatgcatttctttgttctttgagattcattgtgcttttgttggtgggaagaaagcgactgtcttgtagaaatagtgtgatggctatcacctgggtggtatgggcataaataaatagaaggggatttttaaaaacaagggagggcaggaggtagtgttcttttagaggcagcgtgtaattgcctctgtcatttggagtttcttttcagatatggggcctattagatcatccttagtccattctccattttctgagttcatgggtagagagatatgctaggcatgggtgtcaatcattcattatacaatatagaagttctcttcgttgtgaggaacagcgggttccaataattattgatggataagatcagtggcatttttggcagagttttttttatttcaagtgataagtaagaaagttatagtgtcgattagttggcatttgtatttaatatttttaaacaggtgaccgtttatgggcatctggccattcctgaacttatatccatgcaacatctcttgctagaaacttattgaacgttaaagacttacttgggatgtaaatactgagttggaattctttaaaaacattgagcatataaccctagagcattgtatttctaaattcgttttactccaagtttccacagatctctacattgttcctggtcctaaccagagactaaccttatgcaagtgatctgatctatcatcttcattgtctttgtataaagagcaaatgttaatattatcaatttgttttaaaaatacatcggttgtttgtgcatctctgaaggcagtaatgattcgtttgtattccattgttattagttgatgtttcttgacacgcatatcaggtgttcttcggatttttttttatttaaaatttttattgttattaggggaagggggaagagttcgaaactattacaataatttaggggaggggaagtttcaaacccgggacgcatgggtaggaacttagcaccctatccactaggatattggaccacatgcaagaaatcgttg	1447			0.743978	0.851881	0.853533	1.00906	0.0290164	0.487475	0.69059		1.25304	1.11602	1.22847	0.568039	0.693491	0.591934	0.185705		0.263088	0.16492	0.127102	0.137746	0.00767701	0.0609344	0.351673		0.153217	0.228267	0.181466	0.0418696	0.108531	0.163396	0.0257903
Dhingra_Pear_16_GATCAG_L001_R1_001_paired_trimmed_paired_merged_contig_62213	[INTERPRO, BLASTED, MAPPED, ANNOTATED]	Epstein-Barr nuclear antigen 2 [Theobroma cacao]											Dhingra_Pear_16_GATCAG_L001_R1_001_paired_trimmed_paired_merged_contig_62213	[INTERPRO, BLASTED, MAPPED, ANNOTATED]	TRUE	[INTERPRO, BLASTED, MAPPED, ANNOTATED]	TRUE	1	F:helicase activity; P:metabolic process	Epstein-Barr nuclear antigen 2 [Theobroma cacao]	attccacttggatctgccaacctgacgatgcaagaccggacaaagaagaagatagtaagagacaagcgagtatggcaaagtacaacttatagctaaaaagtaacttgtgcgtaagttatttcaaacacaacttatagcaaagaagtaaacatccaagagcccaaacaaatatgttatatacgttgtatatcataaccaaattgcaaggtcaaatacctaacacaacttaatgctaatggaaatgaaccgtatcctataaagtaactgtatacgggataaacatataaaggaatgctgttagtgaacgtgtaggaacgttgttagtaaatgtgtgtttcacgatttatacatatacaatgaagttaaatgaaaaagcttcgcaaatcacctccttataagatatgtttaggtgagggatttccaagtcccaagggtttaatgccaagttagtaaggaatggatcacaaaatattagataggaggatttagatatacatcatatgagcatcaacaagcatataggcgggatttgtaaatgactccctccaagtaggggatttttttgcaaatccctcccacattccttggttatgctcatacgatgcatttctaatccctcctaactttttgtgatccattccttactaacttgaccacaattccctgggatttggtaatacctcacccaaacatagccaagtttgccaaaatatcaatacaagaaaaaatcagaaggtacatacttcacaatcaagcaaacagctttccaacgaatagggtcaataacttttgattttacttggaaatcagagtgaaataaaattttcttgagatgttttcacgaaattaaaagcttaagtaaggataaaggtgacaaagtttgtgctgcataagaaactaagtgagatcccagagaactaaaggctaaaaatgatagaatatccactccactcggatctgccaaccgatattgaagcaaaagcagaaggatgtgcggtaaatgaaccaccacatataagattcagctgctccttcactgagtgaatgagctctgcccgcaaaccaggattgcttccaccaatagtgggacataaactga	1099	GO:0008152-IEA GO:0004386-IEA	metabolicprocess-IEA helicaseactivity-IEA	2.01173	2.24072	2.4028	2.76335	0.103152	0.94365	0.920727		1.42829	1.32731	1.06973	1.61295	0.412608	0.534862	0.412608		0.18996	0.687592	0.397999	0.534671	0.00661721	0.137589	0.118803		0.146357	0.138364	0.178353	0.269851	0.068768	0.0326419	0.0763133
Dhingra_Pear_16_GATCAG_L001_R1_001_paired_trimmed_paired_merged_contig_62214	[INTERPRO, NO-BLAST]	---NA---											Dhingra_Pear_16_GATCAG_L001_R1_001_paired_trimmed_paired_merged_contig_62214	[INTERPRO, NO-BLAST]	TRUE	[INTERPRO, NO-BLAST]	TRUE	1		---NA---	aaaaaagaaaatcataacttaaagtctcggaatacacgaatgattaaacccatataagaatttgtacacaaacagcaacagacttattcccagctgggggatgaatgcaacatttttccagtccctaaaacgaaaataatgatctagatcaaattctgaacacaagttatagacaggtagcatgagacactgagaagtaagaatcttgatcaaattattaagcctagttattaacaagatgccagagaaacaatgacaaataagaatcacttgatcaaattctgaacacaggttataaaaaagggtagaatataagactgaaacatgacttacaatctaagccatgcggatata	354			0.150639	0.770943	1.06494	0.816345	0.0118607	0.237213	0.213492		0.268481	0.301526	0.306349	0.925781	0.320238	0.450705	0.521869		0.150639	0.383565	0.700185	0.482539	0.0118607	0.0830246	0.0543523		0.137259	0.150763	0.153495	0.573714	0.0410865	0.0721455	0.177117
Dhingra_Pear_16_GATCAG_L001_R1_001_paired_trimmed_paired_merged_contig_62215	[INTERPRO, BLASTED, MAPPED]	probable disease resistance At5g66900						0.00156812	0.444826	0.000561557		0.0255014	Dhingra_Pear_16_GATCAG_L001_R1_001_paired_trimmed_paired_merged_contig_62215	[INTERPRO, BLASTED, MAPPED]	TRUE	[INTERPRO, BLASTED, MAPPED]	TRUE	1	P:defense response; F:ADP binding	probable disease resistance At5g66900	taaatgagtgttattcaaatcttagcgtgcgtctgtgtgtaggtgtgtgtgtgtgtgagcacgcatgaatgcgtatctacgtgtgtgtgtgtacgtgtgctggttataggtagatgtgcatatgtgcacctatatgcattttataaagagaaagaagggacaaccagaggagatagataataggcgtgcattgatgggttgagacttctgctccatcaaccacttgggttgattgtgtccacttacgacaatcagtctttttctatcttctatcaagtctaggttcactctgtggatagccagctttccaagcatatca	319	GO:0043531-IEA GO:0006952-IEA	ADPbinding-IEA defenseresponse-IEA	3.09881	0.471	3.18424	4.05865	0.236916	1.43466	1.0398		4.05535	2.17493	2.52261	0.431334	1.28987	0.539641	0.0921338		0.548917	0.248534	1.33743	0.301623	0.126929	0.64534	0.13162		1.53232	1.30663	0.566091	0.010465	0.345987	0.12963	0.0474562
Dhingra_Pear_16_GATCAG_L001_R1_001_paired_trimmed_paired_merged_contig_62216	[INTERPRO, BLASTED, MAPPED, ANNOTATED]	Phosphatidylinositol 3- and 4-kinase family with FAT domain isoform 1 [Theobroma cacao]											Dhingra_Pear_16_GATCAG_L001_R1_001_paired_trimmed_paired_merged_contig_62216	[INTERPRO, BLASTED, MAPPED, ANNOTATED]	TRUE	[INTERPRO, BLASTED, MAPPED, ANNOTATED]	TRUE	1	F:kinase activity; P:phosphorylation; F:phosphotransferase activity, alcohol group as acceptor	Phosphatidylinositol 3- and 4-kinase family with FAT domain isoform 1 [Theobroma cacao]	acaaggaagagcaggtcgcactagctaaaccaatgatcgctctgctttcaaaagattatcataagaagcagcaaggcagcagacctaatgttgtgcaagcccttctggaagggcttcagttgagccaccctcagcctcggatgccaagtgagctcattaaatatattgggaaaacctacaatgcatggcacatagcattggctctgctggaaagtcatgtcatgttgttcacaaatgatacaaagtgctctgagtctcttggggaactttatcgtttgctcaatgaggaagacatgagg	299	GO:0008152-IEA GO:0016310-IEA GO:0016773-IEA GO:0016301-IEA	metabolicprocess-IEA phosphorylation-IEA phosphotransferaseactivity,alcoholgroupasacceptor-IEA kinaseactivity-IEA	1.80047	1.96897	1.98387	3.28217	0.0702119	1.68509	1.76934		1.44268	1.55346	2.33197	2.96328	1.01105	0.645949	1.13743		0.40955	0.644476	1.07482	0.352095	0.0506305	0.145933	0.212035		0.723123	0.264583	0.162692	1.05452	0.199085	0.236229	0.29489
Dhingra_Pear_16_GATCAG_L001_R1_001_paired_trimmed_paired_merged_contig_62217	[INTERPRO, BLASTED, MAPPED, ANNOTATED]	[Arabidopsis thaliana]											Dhingra_Pear_16_GATCAG_L001_R1_001_paired_trimmed_paired_merged_contig_62217	[INTERPRO, BLASTED, MAPPED, ANNOTATED]	TRUE	[INTERPRO, BLASTED, MAPPED, ANNOTATED]	TRUE	1	C:peroxisome; C:cytoskeleton	[Arabidopsis thaliana]	tctagcacgctcgcacataccttccttccaagacattcaaagcacttccacaccacagcacgctctcactttctctgaattatttgcttccagaatattgaaactttcgattcaattttatctgaaatcaagcaaccaacaaacagagagaagagaaaaaaatgcctgaaatggacgacggcacgtcgaagcctccacaaatctccgaaatgtttcagaaattcgctctggctttcaagaccaagacgttcgagttcttcgccgaggaggaagccgacgacgccgacagcttcgcgctgctcgattctgccgaagaggtcatcacggaccagaaggtcgtcgttattaaaccggacacggcggcggcgaactgcaacgctccggagatagagttgacgccggaaaagccgatttcgagcgagacccagctgaaaaaaccggaggttttggcggtttcgaaacctttgagccggacccggatacgacccatgaatacccagatgacccagactctgatttcgtccatttttgccactgtttcgtcgtttgaagcttcttacctgcaattgcagactgcccatgtgccctttgtggaagaaaatgtgacggcggctgatcgagctctcgtctctcacctccagaggctctcggaattcaagcagttttacagagatttttgtacgagttgggattcgagttctaatttgccaatcgggtcctgcttggaagctcaggtgc	738	GO:0005856-IDA GO:0005856-IEA GO:0008150-ND GO:0003674-ND GO:0005777-IDA GO:0005777-IEA	cytoskeleton-IDA cytoskeleton-IEA biological_process-ND molecular_function-ND peroxisome-IDA peroxisome-IEA	1.34944	2.32977	1.70601	2.07933	0.0284463	0.517722	0.568925		2.46818	1.82121	1.08827	1.42566	0.61444	0.38118	0.352734		0.255016	0.262478	0.346205	0.438247	0.00568925	0.0505672	0.0931371		0.632622	0.270139	0.322816	0.269676	0.164005	0.054272	0.0247989
Dhingra_Pear_16_GATCAG_L001_R1_001_paired_trimmed_paired_merged_contig_62218	[INTERPRO, BLASTED, MAPPED, ANNOTATED]	[Arabidopsis thaliana]											Dhingra_Pear_16_GATCAG_L001_R1_001_paired_trimmed_paired_merged_contig_62218	[INTERPRO, BLASTED, MAPPED, ANNOTATED]	TRUE	[INTERPRO, BLASTED, MAPPED, ANNOTATED]	TRUE	1	C:peroxisome; C:cytoskeleton	[Arabidopsis thaliana]	gcgaacggcaacgctccggagatagaattaaagcaggagaagccgaattcgagcgagaaccaggtgaagaaaccggaggttttggcagtttcaaggcctttgaggcggactcggatccgacccatgaatacccagatgacccagactctgatttcatcgatttttgccacggtttcgtcgtttgaagcttcgtatctgcaattgcagactgcccatgtgccgtttgtggaagaaaatgtgacggcagctgatcgagctctggtctctcacctccagaggctctcagaattcaagcagttttacagagatttttgtacgagttctgattcgggttctgatttgccaattgggtcctgcttggaagctcaggtgc	373	GO:0005856-IDA GO:0005856-IEA GO:0008150-ND GO:0003674-ND GO:0005777-IDA GO:0005777-IEA	cytoskeleton-IDA cytoskeleton-IEA biological_process-ND molecular_function-ND peroxisome-IDA peroxisome-IEA	0.123219	0.490223	0.419957	0	0.022513	0.281412	0.247643		0.539036	0.286179	0.421147	0.251802	0.360208	0.247643	0.270156		0.123219	0.245234	0.0197936	0	0.0112565	0.119127	0.0112565		0.271058	0.286179	0.242384	0.125911	0.0626735	0.0490659	0.0779872
Dhingra_Pear_16_GATCAG_L001_R1_001_paired_trimmed_paired_merged_contig_62219	[INTERPRO, BLASTED, MAPPED, ANNOTATED]	NRT1 PTR FAMILY -like											Dhingra_Pear_16_GATCAG_L001_R1_001_paired_trimmed_paired_merged_contig_62219	[INTERPRO, BLASTED, MAPPED, ANNOTATED]	TRUE	[INTERPRO, BLASTED, MAPPED, ANNOTATED]	TRUE	1	F:transporter activity; C:cell; P:oligopeptide transport; C:integral component of membrane; P:cellular cation homeostasis; P:divalent metal ion transport	NRT1 PTR FAMILY -like	tcataacaccaaaattaacataactcacatccgagcccacacagcccaaaacaaccaaccctaaatcataactatccctatcaaaagcctcagtgaatcaatgatacatataatatctagaagatattttcttcttaacgacaagagcaagggtaatgaatgattacgcaagctgaactacacatcaaagctaggggaagatacttcatttgctggaattacatacaaatcatattagttatgcaccattagcagaagccatctgcaaaacaaatgcatgctgtttgtgagtcttgtgggaccaccttgcacaaacaagataagctacgaaattgatcacacttagaacagttaatagtccatagaaacaatcaagcctcccataatttatgttgtctgcaagccatccttgcccatcttcgtttcctgtcactgacttcacgatcgaaaccaataggctactaacgaagaaaccgagggacaaagtgctgaggaagaggccggtgctcattgttttcattcctttgggtgacttggttatgaagaaatcgagctgcccagtgtatatgaaagcttcaccagaacccaccaggaagaactgcgggatcaacaagaacacgctaataggcagagttccagtggcgctgcgtgcagatttagccacagataacctcttcctctcagatagcgctgctgctgccattccgatagttgataagacaaggccgattgcaattctctgtagattagtgaaacctggttggccattccatttcttccaaagaggcatgatgacacggtcgttaaaagcaagagtgatcattatggctagcacaaagaagacagtgagagagccagccgggatttgaaattttctgattgatctctccatggtggacgcttgttctacggagaaggtgatcatctgcgcgtatgccgtccaaaacatgatggttgtggcccatattggaagcaatcttaccatcattttgacctcctccacccttgtaactgtccgtagcttccaaggcttcgcggtactatatcccgtagcatttccctcctcaaaatctccttccaccacaacggcagccttgtccaagaaacggaattgatctgtgtgatcgattctcgaagcctcaggattattctcgtacagtgaggcaatgtcaagcggagctttcatctttctctttcttatagcagccacaacaacctgaaaattttgaacaatggggcttcccgagctcttcttatatctgtatcttttcgtccctgcaaaaaatactacgatggctataaacatagaaaccgaacatattccataggccaaactcctgtcgacctcatcttgtacgtagacgaggaccgtgactgccaccagagttcctgtgctaatgaagaggaagaacctattgaagaaataggacatttgggctttctccttgtcatctttttcatcaaactggtcggttccaaaacccgaaacgcttgatttcaggccgccgattcctaatgcgattatgtataaagcaaggtaaagaattcccatttggaatccattggcttctttgcagtggttggtggcggcagtagtgtcacagtgaggtgggcgtagctgtggcaatttcactgatattgctaatccaaccatgcccagtgtttgtatggaagcaaagattgcaattgtgttgtatctgccgaggaaggagtcagcgagaaagcctcccagcaaacacaggagaaaagatgttcccacaaaatctgtgacaatgttggctgcagctgcactcggcaaatgcattgttccgactaggtatgtcaccaggttaactgctattcccatggtcgaaagcctttcgcatatttcgattcctaatataagtgcggcggccacccaaccaccagttctggaattgttggctgggaaccctttgtagtccacggcaccggcgacagtccaacccatcttccctccctccattttcggaagtttaactaacaagaaaatatgaatgctgagaagtaagctaggggactgaaaagatcggaagagcacacgtctgaact	2070	GO:0006857-IEA GO:0070838-IEA GO:0016020-IEA GO:0016021-IEA GO:0030003-IEA GO:0006810-IEA GO:0005623-IEA GO:0005215-IEA	oligopeptidetransport-IEA divalentmetaliontransport-IEA membrane-IEA integralcomponentofmembrane-IEA cellularcationhomeostasis-IEA transport-IEA cell-IEA transporteractivity-IEA	1.1346	0.56546	0.159036	0.11675	0.0385385	0.204863	0.237316		1.54274	0.718111	0.0252159	0.422594	0.0811337	0.00811337	0.0304251		0.139035	0.072209	0.126007	0.0600833	0.00202834	0.148817	0.0878298		0.170926	0.569168	0.0252159	0.267105	0.0193492	0.00405669	0.0121701
Dhingra_Pear_16_GATCAG_L001_R1_001_paired_trimmed_paired_merged_contig_6222	[BLASTED]	TMV resistance N-like [Malus domestica]	6.923e-05	0.609872			0.00265558	5.51941e-05	0.632637	3.2045e-07	0.00278837		Dhingra_Pear_16_GATCAG_L001_R1_001_paired_trimmed_paired_merged_contig_6222	[BLASTED]	TRUE	[BLASTED]	TRUE	1		TMV resistance N-like [Malus domestica]	gcctcctacatcgttgtcatcttcaccaccatcctcgcctcctacatcgtcgtcatcttcaccaccatcctcgggcatcctgaaatttcccaagtggacaccgtagccatttaagagcaacccttctccgccgtagcggcgaagtgtaactcgacacagatacggctttgattggtcaccaccctcatccacctgcgactttatgcgagctgataatggaatatattttagccacacatgagccaggtcccggatcaggtccaggtccgggtccaatgccaggtccaggtccgggtccaatgccaggtcctggtccacgtcaattataggtactccat	338			1.61452	1.39463	1.86796	3.38332	0.0621105	1.27948	0.819859		5.03548	3.54967	2.53965	2.14322	1.1801	1.42854	0.335397		0.298077	0.397683	0.313132	0.543164	0.0248442	0.122344	0.205247		0.811247	0.363895	0.143028	0.532945	0.0970197	0.195229	0.077576
Dhingra_Pear_16_GATCAG_L001_R1_001_paired_trimmed_paired_merged_contig_62220	[START, CURVED, LINEAR, INTERPRO, BLASTED]	BTB POZ domain-containing At5g47800 isoform X1 [Gossypium raimondii]	0	1	4.51237e-31	4.09418e-11	1.16226e-09	5.05511e-07	0.710281	0.0186001		0.037438	Dhingra_Pear_16_GATCAG_L001_R1_001_paired_trimmed_paired_merged_contig_62220	[INTERPRO, BLASTED]	TRUE	[START, CURVED, LINEAR, INTERPRO, BLASTED]	TRUE	1		BTB POZ domain-containing At5g47800 isoform X1 [Gossypium raimondii]	ttcacctccttataattaaatgagtttcagccactcattaatccaattcgtccactaatacaaatacatccacaaacggtgtgagtaacaaagtaaacaaatatatacatataaaatattaaaaatgatttgcatggcatccttacttccttgtgtcaaatttcaacatcaacacaaaagacttgaatgagagtagtttgagagttcacagatgcactgctgatcgagtctgactactctcagagcaaaattaactcctcttggttttaatttcttgttattatattattattagtgcaatttaggaaaactctctgtactagttatttgccccgtgtgtgtatatttatatcttatgtatgtataaattggaggagttgcaggtggattaacaatgtatgctgatgttggtggatccttgacaccttgttggccggacgaaagatgatcatcagggtatattgctgcacaagtattttgaagggagaacctgttatcatctcttgttaaaagaaagtaccaatctgacaatgaagtttatgaaaattggaaccaagccggacaccttctacaccgaagaagctaccaggaccgtgatttc	601			1.64504	0.0774541	0.0936515	0	0.00698614	0.0628753	0.167667		2.21334	0.888051	0	0	0.272459	0.0698614	0		0.0435752	0.0774541	0.0936515	0	0.00698614	0.036301	0.0242007		0.822101	0.75876	0	0	0.110902	0.0503778	0
Dhingra_Pear_16_GATCAG_L001_R1_001_paired_trimmed_paired_merged_contig_62221	[INTERPRO, BLASTED]	probable VAMP At1g33475											Dhingra_Pear_16_GATCAG_L001_R1_001_paired_trimmed_paired_merged_contig_62221	[INTERPRO, BLASTED]	TRUE	[INTERPRO, BLASTED]	TRUE	1		probable VAMP At1g33475	aactggtttaagaacgaaagcgccttggagtcatcgagatcggcatcgcagatagcaaaatacacaaaaggtttagaagtgagatgccagagcaaggacgagaagtgagacgcgaggggtgagggtaggatctccatttgaaaactttaattaaaccatactgttcacccgtgttgctgtgataaaaagccggtttttgaaagcagcaaatagctgcttcccatttccagctgtttctcacagcagatttggaaataagtattgagttaccaaacacaatattgagctcaacgttttttcatcccagcttttaaaaaaatttaagctgtgccaaaccagggcttagtgtatttctggaagtaaacaccagaatctaacacacaattttccaagggaaaaagaaaaacagcttagattgaatttttgccccttaaaacccccactgcttaagcagatgggtatgtatgcatggacttgattttgagttatgaactagcagttaacgga	507			0.384254	0.238642	0.0942456	0.102401	0.0082814	0.107658	0.0993768		0.18746	0.210533	0.21488	0	0.0248442	0.0248442	0.041407		0.0800879	0.238642	0.0942456	0.102401	0.0082814	0.0461089	0.0993768		0.0958379	0.105267	0.107612	0	0.0143438	0.0143438	0.0219105
Dhingra_Pear_16_GATCAG_L001_R1_001_paired_trimmed_paired_merged_contig_62222	[INTERPRO, BLASTED, MAPPED]	probable GPI-anchored adhesin PGA55						0.0167466	0.355615	6.30626e-05		0.0410219	Dhingra_Pear_16_GATCAG_L001_R1_001_paired_trimmed_paired_merged_contig_62222	[INTERPRO, BLASTED, MAPPED]	TRUE	[INTERPRO, BLASTED, MAPPED]	TRUE	1	P:metabolic process; F:ligase activity	probable GPI-anchored adhesin PGA55	cccacagaactccagcagaacttcattaatacagtcaaaaaggagcttcggctcatagcaaagctggttaggaaaaaattctacctcatcacacaatgatggctcaataagttggtcagaggaaagccacttcatacagaagtcatcccaattgaagctggaggcttgcatgactgcttttacaaaatcaaacattagttccttgccttctgtacaggtttttgcattgttagcttgctcagtggctgaaggctcataatcttcaaattcgatctttagtggttgtagctctccaaatcgagaaatcgttttcccagggctgatatcatcctctgtgaatagtggctcaagaactgaaacaggacttggacgctcttgtatatcaatagcactttctaaatcttcaacatgcttggtggttgaagagctggaaggggatgctaatgaagaagattgcactgggttttcgtcatatgaatcctgttgtgagcattccgaagatcttctatcattaaaaatctcagacatgtcctcattttggtcatttatggcaactgaagaaccagtgcgttcagagagagcttcttcccgaacaacaatttcattttctttttcaatcttgacatcaccttcagagttcttctcatccatgatgaaaggatggatttcttcaacttcattatcatgaatcagattatctgaggtacttggtattgagttagtaggccgtactttacaatcaacgttgttgtctgaaacagatggcagactctctaagttgtgtgctactgctacctcaccaagagggctgacattcttctcttgcttaggagaccttttattctcattggccttcaaaagtttgtcatagaccgataatctcatctgtgcagtaacaaagccgtgctccaagtcccttccaggactgccaaaaggagaaacattgtactccggaagagagagaatcctccccaaggttttaggaaactgctgtcttgagatatctacaccttcatctccattactcagcatctcacagagatgcttcctggcctcaatgtagagtttagatagcctttcatccgcaaggccatgattttcatgtttcaaacttatttcagattctttcactttcccagtcttttctgccctcttgacaccactagaaggtttagcaattctttcaatgtagaaatgttctttaccagaggaacttccaagtttttccctaccagttcctttgtctctacctcccgaattttgacgcccataaggcagtctgtttgaacttccaacagtagatgccccatgctgttgctttcccattgcattcttcagtttcctttttatttccgagagaaaaaagtgggaaccaactctttcacttggccctctatttcttacaatgttatgggattctggggttgtactatcttcaatttcagaattttgtaatgctggaggcccaggcttcaaaatgacgatcatctttgaagc	1497	GO:0008152-IEA GO:0016874-IEA	metabolicprocess-IEA ligaseactivity-IEA	0.59883	1.55448	0.974074	2.22172	0.0252425	0.274863	0.269253		2.05632	2.27237	2.26696	0.878318	0.482412	0.577773	0.215964		0.250765	0.16226	0.3956	0.311287	2.45327e-18	0.0532897	0.0252425		0.629858	0.473368	0.301364	0.190469	0.0219056	0.0358083	0.048902
Dhingra_Pear_16_GATCAG_L001_R1_001_paired_trimmed_paired_merged_contig_62223	[START, CURVED, INTERPRO, BLASTED, MAPPED, ANNOTATED]	probable indole-3-pyruvate monooxygenase YUCCA10						1.66827e-18	0.886174	3.60096e-09		6.62635e-05	Dhingra_Pear_16_GATCAG_L001_R1_001_paired_trimmed_paired_merged_contig_62223	[START, CURVED, INTERPRO, BLASTED, MAPPED, ANNOTATED]	TRUE	[INTERPRO, BLASTED, MAPPED, ANNOTATED]	TRUE	1	F:N,N-dimethylaniline monooxygenase activity; F:flavin adenine dinucleotide binding; F:NADP binding; P:oxidation-reduction process	probable indole-3-pyruvate monooxygenase YUCCA10	gcctctttatcccatagctagctagatttccgtagaccagcttgctaagcagaaccagcaaagaatcaaccatgcttaatggaaaatattgcaacaaagtcaaggccaagccagccatcccccttgagagtacatggaccgggcttcgaatgatgattgaagttttagcaccatggttcgccaagtctagtgaaatctccatgc	204	GO:0050660-IEA GO:0016491-IEA GO:0050661-IEA GO:0055114-IBA GO:0055114-IEA GO:0004497-IBA GO:0004497-IEA GO:0004499-IEA	flavinadeninedinucleotidebinding-IEA oxidoreductaseactivity-IEA NADPbinding-IEA oxidation-reductionprocess-IBA oxidation-reductionprocess-IEA monooxygenaseactivity-IBA monooxygenaseactivity-IEA N,N-dimethylanilinemonooxygenaseactivity-IEA	0	0	0	0	0	0.0205817	0.0205817		14.9232	10.5711	2.66533	0.231838	3.06668	5.22776	0.185235		0	0	0	0	0	0.0205817	0.0205817		1.64072	3.13362	0.769877	0.231838	0.196337	1.2565	0.0356486
Dhingra_Pear_16_GATCAG_L001_R1_001_paired_trimmed_paired_merged_contig_62224	[INTERPRO, NO-BLAST]	---NA---											Dhingra_Pear_16_GATCAG_L001_R1_001_paired_trimmed_paired_merged_contig_62224	[INTERPRO, NO-BLAST]	TRUE	[INTERPRO, NO-BLAST]	TRUE	1		---NA---	taattgtgaatatccgccatgaaattcctttgtaattgatcgtttggttctctttttcggaccaataattgttaaatacacaccatgattttctctccgcacccagtaattgttaaatttatatatgtttgctcagtttatggtccttgcatgttatgcaaattcagttctttgagctgtaagagtaagagggaattcataccgtataatgatctactcataagtgatattttgataaatttctcggaacta	252			0.393407	0.362804	0.189613	0.466729	0.0166614	0.149953	0.149953		0.165357	0	0	0.546014	0.0999683	0.0999683	0.11663		0.393407	0.181493	0.189613	0.238121	0.0166614	0	0.0288584		0.165357	0	0	0.0132474	0	0.0288584	0.0927667
Dhingra_Pear_16_GATCAG_L001_R1_001_paired_trimmed_paired_merged_contig_62225	[INTERPRO, BLASTED, MAPPED, ANNOTATED]	zinc finger MYM-type 1-like											Dhingra_Pear_16_GATCAG_L001_R1_001_paired_trimmed_paired_merged_contig_62225	[INTERPRO, BLASTED, MAPPED, ANNOTATED]	TRUE	[INTERPRO, BLASTED, MAPPED, ANNOTATED]	TRUE	1	F:protein dimerization activity	zinc finger MYM-type 1-like	agcgtccacgacgaggtttcatggtctgaaaatgttccatgatagcttcattaccaatacatgaaaaaacatctttctcaatgtaaacaactaaacaaaatttcccaataaacaaaatttccatctaaattctaatgatcaaatgagtataaacataaaacatatcaacaatcatatcaataatagactaaaaatcttcatcaatatctaatataatttaattgagattagattagaatactaaaaaacttacttgaattgtgaaccaaatagtggt	277	GO:0007165-IEA GO:0046983-IEA GO:0016020-IEA GO:0016021-IEA GO:0003676-IEA	signaltransduction-IEA proteindimerizationactivity-IEA membrane-IEA integralcomponentofmembrane-IEA nucleicacidbinding-IEA	0	0	0	0	0.0151577	0.121261	0.0909459		1.47802	1.14172	1.36834	0.835805	0.318311	0.909459	0.45473		0	0	0	0	0.0151577	0.0802068	9.81308e-18		0.391177	0.346157	0.402898	0.181453	0.0909459	0.236284	0.045473
Dhingra_Pear_16_GATCAG_L001_R1_001_paired_trimmed_paired_merged_contig_62226	[INTERPRO, BLASTED]	ubiquitin carboxyl-terminal hydrolase 12-like											Dhingra_Pear_16_GATCAG_L001_R1_001_paired_trimmed_paired_merged_contig_62226	[INTERPRO, BLASTED]	TRUE	[INTERPRO, BLASTED]	TRUE	1		ubiquitin carboxyl-terminal hydrolase 12-like	tttgtcttgagctcgaactacccgaacaagtagatggtgctattggctttggcttgaaaaatctttccatatttcttatttctaaactacacatttaaccaaaaacacaaaacatataccaatcaaccaataaacaaaaattccatccaaatttcaattataaaatgagtatacaaacataaaacacatcaacaatcatatcaataatagactaaaaatctccaccaatatctaatataatttaattgagattagattagaataccaaaaaacttacttgaatttggaaccaaataatggtggcttggagaattgaaacaag	322			1.267	1.23275	3.24868	2.08891	0.0521574	0.834518	0.40422		1.76872	2.0809	2.70206	1.73176	0.234708	0.378141	0.417259		0.453955	0.264703	2.09256	0.485086	0.0344989	0.192082	0.0260787		0.472006	0.549032	0.798775	0.528293	0.0597538	0.0521574	0.104315
Dhingra_Pear_16_GATCAG_L001_R1_001_paired_trimmed_paired_merged_contig_62227	[INTERPRO, NO-BLAST]	---NA---											Dhingra_Pear_16_GATCAG_L001_R1_001_paired_trimmed_paired_merged_contig_62227	[INTERPRO, NO-BLAST]	TRUE	[INTERPRO, NO-BLAST]	TRUE	1		---NA---	gtaaatgaaataaaatatctaaaaccgaatttccaaccaccgcttgcgtcgcagtcgtcgccgaaacgaagctcagctaccgttagatctgaaaccgacggccaatcagtgcacaaattcgacggctacgagtcggcatttcggctccgttttcttccaatcgtgagaagtgctgcgtaggagtgtgagagcactgagaaagatgaaagcttggagagtcctcggaggtatggaaccgccattgttgcggagctgagctctaaaggcggaggaagcgagcgggagttgcagtgagaaagctcggaagatcagagatttcacagtggagatggagagagagcgagggggaagaggaggagtggcatt	366			1.98264	2.49967	1.88897	3.83748	0.0688307	0.585061	0.367097		5.66206	4.32561	2.21246	2.77438	1.13571	0.894799	0.401512		0.82393	0.514638	0.467245	0.71395	0.0397394	0.143282	0.0638721		1.46104	1.48748	0.30571	0.748097	0.16264	0.258306	0.0697801
Dhingra_Pear_16_GATCAG_L001_R1_001_paired_trimmed_paired_merged_contig_62228	[INTERPRO, NO-BLAST]	---NA---											Dhingra_Pear_16_GATCAG_L001_R1_001_paired_trimmed_paired_merged_contig_62228	[INTERPRO, NO-BLAST]	TRUE	[INTERPRO, NO-BLAST]	TRUE	1		---NA---	tgttccattggtgagcttccctctatacatctgccgttattgttacaaaacaacaaacattttagagtgacaaatttgcatttcactagatcataaagactaagacattcatattataattgccagagtatgctgagaacttttaagtatttccttgaaataaaagtccacaggacaattagctacaacagagagattttacaattcaaatgtta	215			1.13599	1.19672	0.484033	0.519275	0.0390574	0.410103	0.566332		1.26836	0.974498	0	0	1.01549	0.351517	0.0585861		0.836088	0.301141	0.244428	0.271554	0.0195287	0.322667	0.103336		0.289542	0.257915	0	0	0.198195	0.147438	0.0338247
Dhingra_Pear_16_GATCAG_L001_R1_001_paired_trimmed_paired_merged_contig_62229	[INTERPRO, NO-BLAST]	---NA---											Dhingra_Pear_16_GATCAG_L001_R1_001_paired_trimmed_paired_merged_contig_62229	[INTERPRO, NO-BLAST]	TRUE	[INTERPRO, NO-BLAST]	TRUE	1		---NA---	actttttcaaagaataaaaggcttgtctctgcgaataatcaaatagtgcaaaatcataatcaataatcaatagaccttcaggatcgattaggttccaagcccactattgaaaatcatgttcatccactctaacatccaagcacatccaaagcagaaaattaacgaggataccaggcatcacatgggtggataaaatcattaggaatttcaaaagccacaatttttaaatgcaatctga	238			0	0	0	0.21814	0.0176415	0.0705659	0.141132		0	0	0	0	0.0352829	0.0352829	0.0176415		0	0	0	0.21814	0.0176415	0.0466749	0.0466749		0	0	0	0	0.0176415	0.0352829	0.0176415
Dhingra_Pear_16_GATCAG_L001_R1_001_paired_trimmed_paired_merged_contig_6223	[BLASTED, MAPPED]	TMV resistance N-like											Dhingra_Pear_16_GATCAG_L001_R1_001_paired_trimmed_paired_merged_contig_6223	[BLASTED, MAPPED]	TRUE	[BLASTED, MAPPED]	TRUE	1	F:nucleotide binding; F:ATP binding; P:defense response; P:signal transduction; F:ADP binding	TMV resistance N-like	aaatctttgccgctcaattttaatcagaagaatcttgttctactcaacatgaggaacagccatatcacaggattcggggagggatttaaggtatttacgttgatcttttttctttctgttttatttaaggctaaagtgtcttgcttttgtctgtgtcccctttgaaatgttttcatccttccctctctttttttcttcacataacctgacgaagccgacttctataaatttatctggttgtcaatacttaaaaagaatctccgacttctccggagttccaaacttagtgaggttggatctagaaggttgcacaaatttaactgaggttgatccatcagttggatttcttaataaacttgaaagactaagtcttgttaactgctataaccttacagtgtttccaacaacaataagcttgaaatctctgagaagtttttatcttaacggttgcaaaaagtttgagatattcccggaaattgtgggcaaaatggaaaggctatgtagtttggaacttgatagatgtgctataaaagaattgcctccatcaattgaaaatctcaccgggcttagatacttaaatttatatggatgtgaaaacattgcaaatctgccacaaagcatttatgcgctgccccgtcttggacgtcttggtctcagtggctgctcaaagcttgtcacactccctccggagcttccaacaaactcaaacatttcacttgacaactttgggtcagtagcatttcccatttcatggactatactttttgatgaatgcaatttatcggacattgatacccttgcaaatttcggttgctcgtctaaattagcaaaaattactctacgtaatagcaattttgagagtcttcctgcatgcattagcaaatttgtgtggttggaggcacttgatttgtgtggttgcaagagacttcgcgaaattttagaacttccaccaaagataagatggattgacgttcgtgattgcatattactggaaatatttccaacattatcagagatgatactggcagacggagacatgagacccattcgttggatggacatgtctagttgccagaggctatgcgaaaagttggctttggacgtctccatgatggcaagcgtattactgcatcaggcggggaagtgcaaagaagcgataaatattatacttccaggcagtgaagttccaaattggttcagttgccgtaaggacgtacgtgtgactgatcctggttttcatgtgaaatttttatcgaaatccctcgactttcaaatgtaaaaacacaggacttgttttctgtgttgctttcaaaatcgcgcaaa	1323	GO:0000166-IEA GO:0007165-IEA GO:0043531-IEA GO:0005524-IEA GO:0006952-IEA	nucleotidebinding-IEA signaltransduction-IEA ADPbinding-IEA ATPbinding-IEA defenseresponse-IEA	0.819387	0.714899	0.641794	0.865759	0.0349096	0.460172	0.28245		2.91858	1.78837	3.7758	1.66383	0.812441	0.891781	0.349096		0.156528	0.128185	0.159611	0.140581	0.0208107	0.0876626	0.0271152		0.531905	0.442799	0.0897282	0.28361	0.128834	0.0910441	0.0986882
Dhingra_Pear_16_GATCAG_L001_R1_001_paired_trimmed_paired_merged_contig_62230	[START, CURVED, INTERPRO, BLASTED, MAPPED, ANNOTATED]	reticuline oxidase						2.20255e-14	0.848568	0.00269022		0.0016823	Dhingra_Pear_16_GATCAG_L001_R1_001_paired_trimmed_paired_merged_contig_62230	[START, CURVED, INTERPRO, BLASTED, MAPPED, ANNOTATED]	TRUE	[INTERPRO, BLASTED, MAPPED, ANNOTATED]	TRUE	1	F:oxidoreductase activity, acting on CH-OH group of donors; F:flavin adenine dinucleotide binding; P:oxidation-reduction process	reticuline oxidase	tgggatactttgttcattcctaaagaaattaccagggtcgacctttgtcttcacattcaccaacctatcaaagttatgcctgaagtacttaatgccaaaaactctcccctccaaatagcttgcaatgccattagcattatggttggtcccaatgtcaagatccttgtagctgtaaaaggcttccctcggattcttggaaacaaaaggagtcatgtacatgtagagctttcttgtcagatcaatataatgatctgatgcctcagtcccttgtatgttccagtttgttgcatactgaaccatccagagattcccagctctatgaggaaatggagttgccgatgctgatatctcactcattttcccgccgtgggggttgaaggtcaacaatggtgcctcaagctcaatcattttctgaaaaatccacttcaaaccagcttttggaattggttttttgacatagtctgacttcctcttgaagtgtgtaagcacttgaggtgttcttgaaagcaaagcttcagttgctgtcccggttgggaagctcgtccagaaaagcacagattgagcccagctcatttcattgcaatcagattgcttcacacccaattcagggaagctcttgtccatgattgagagaagcctctcagagtctccgagaaacatggcaataaatgaagctctaagagtcttattgttttctccactactatttgaagtagtaccatttacaatatccatgataagcctgatgaacaagtcattgtcaagcttatccgcgatatattgccaacgatagacaatgtccgttgcattttgttccagggttctcggaaccttgaaaacagtaactgtttctggaacgcgtacaagattaattttgtacgcgatcacaactccaaagctggctcctccgcctccggtaatggcccaaaaaaggtcttctcccattgattttcggtcgagaagtttaccgtgcacatttacaagttgtgcatcaactatgttgtcaactgacaaggcgtactttctcatcatattaccgta	1041	GO:0016614-IEA GO:0016491-IEA GO:0050660-IEA GO:0003824-IEA GO:0055114-IEA	oxidoreductaseactivity,actingonCH-OHgroupofdonors-IEA oxidoreductaseactivity-IEA flavinadeninedinucleotidebinding-IEA catalyticactivity-IEA oxidation-reductionprocess-IEA	2.14115	1.33006	1.04973	1.60561	0.0443664	0.286365	0.459797		1.68483	1.4335	0.151855	0.129339	0.447697	0.201665	0.0282331		0.219035	0.242007	0.692389	0.557058	0.0040333	0.138019	0.144356		0.227238	0.28347	0.151855	0.0727483	0.00698589	0.0282331	0.0040333
Dhingra_Pear_16_GATCAG_L001_R1_001_paired_trimmed_paired_merged_contig_62231	[INTERPRO, NO-BLAST]	---NA---											Dhingra_Pear_16_GATCAG_L001_R1_001_paired_trimmed_paired_merged_contig_62231	[INTERPRO, NO-BLAST]	TRUE	[INTERPRO, NO-BLAST]	TRUE	1		---NA---	ggacaaccaagaggaactaatggtgagggttttacagttttgccttttcccttcttgatactttttaatcttctttttctgtcctgaatttgacaaccaacctccttttggatgctaataccatagccttctctgggaatttacctattacctacccatatattattgcaagattaccagagtcattgaccccggaagtaataaagaactacaagatgcacttaaaggcaatggttgtgaaaccttattgaaagaagaggatgtaaataatgaccgctccttgattggatgtatgtgatatgactaattgtaggttcatgtttcgaactgtagttgttgaaaagaataatgtaagaattgaacgtaatgtctgctaaaatgccaaagtattctatgctggatccgagaatttattaaaaattaagtgaatagtttgctctgaaagtttatatgtagttgatggtttctctgcttgtaatatgcaaagctatgctcagctattgactttgcttcaggtggcttctctggttggtttagatttttggagtccctagtgtccatgtttatgacagctacctgagctttgttaattatcttcatgctaggtgttgaaagccctcaagagataa	629			0.224946	0.869942	0.644111	0.260034	0.0200255	0.133503	0.086777		0.414383	0.417962	0.4165	0.14932	0.0400509	0.0400509	0.0801018		0.12669	0.00946769	0.193379	0.0278952	0.0200255	0.0371657	0.0371657		0.308827	0.307748	0.219859	0.0746657	0.0231234	0.0231234	0.0305894
Dhingra_Pear_16_GATCAG_L001_R1_001_paired_trimmed_paired_merged_contig_62232	[INTERPRO, NO-BLAST]	---NA---											Dhingra_Pear_16_GATCAG_L001_R1_001_paired_trimmed_paired_merged_contig_62232	[INTERPRO, NO-BLAST]	TRUE	[INTERPRO, NO-BLAST]	TRUE	1		---NA---	tttttttgcatgggtcgtgggaatgagttagtccgccgggcggggactctagaatatcaccacaacagcagttcatgtgaaaaaagaatacagtttataatgatgcagggttggggaagaggagagagggagagaacgcgagcagagaggagagtagagaacgggagcagagagtgatcaaagggacaggctagttttatggtttgcgacgtctctcgttaagaccgtctagcacggtccttagtcaaggcaagtctagcttaatcccactccgtgaattaacaaatatggaactggattaactattagtctaatccagtctaatgagggctagggaaaggaaacaaacacaccctatcattcctccgagacaaatttcgggtaagggagactcaatttgaaaataaaatttataaactaaataatatgtcaccaatataaatgaacatgtttatcaacgtttaagtaataaaccaatcaccaacttccatat	493			0.510652	0.0910276	0.898299	0.0931964	0.0255497	0.187365	0.29808		0.10826	0.10826	0.228197	0	0.0425829	0.0851657	0		0.116238	0.0910276	0.60714	0.0931964	0.0147511	0.0665166	0.0948365		0.10826	0.10826	0.228197	0	0.0170331	0.0474183	0
Dhingra_Pear_16_GATCAG_L001_R1_001_paired_trimmed_paired_merged_contig_62233	[INTERPRO, NO-BLAST]	---NA---	0.000869916	0.597406		0.0231332	0.0145027						Dhingra_Pear_16_GATCAG_L001_R1_001_paired_trimmed_paired_merged_contig_62233	[INTERPRO, NO-BLAST]	TRUE	[INTERPRO, NO-BLAST]	TRUE	1		---NA---	gtcacaaaaacttccccatcataccgaaagccatattcttggacggcctgcagcatcagcagaatagtgacaattagatcaccggggattaagtaatgaaatttgatggcaatcttggagaaactaatgtcagggacttaaaagagtttatattcacgataaatttaagtgcaaagctttgattgatgcaagaacccggcttcaaagctgcaccgagtcttcaacttgcacggctgcagagccctgtttgatcaatttaatgtcgaactaaggccaaaacatattcacaattttatcggacaaatcacgcaatatcccttatctgtcactatcaaacaatcctgctgcaaatcaactaacgtaactaaatgttcctcaatcaagttaacaactttctaaccaattattcaaaggtgttatacagagagaaactctgagtttctgctttcttcttagaataagcatatagaagaaaataaatacacttaaaactgctaaaagaaagaaagccgaagctatgcatctatatgttcactagataagatactttcactgtttcaattcatttatacaagaaattactgtgcatatctgttgcaccacgtagaatgccgtggtgcatcaaatccactcgtattacaacacgtgtagaatcattaatacttaaatcctaaacgttgacttgccctctttatctcctgtgacaagtcttggactcggtttcgcattaatttaacaaactctgatcaaattccatcaacctaaatccaacttagcattcctttaaattcaagccaaccagagtccagtcaatacagataaactgagaaaagaaatgcacatacaaaattcaatgaactcaacaaagacttcacctgttatttagtactatggtcaagtg	901			0.775379	1.71677	1.55232	0.305444	0.0279601	0.302901	0.20504		0.402056	0.291775	0.173797	0.256216	0.0605801	0.01864	0.0372801		0.319236	0.165204	0.633677	0.0763943	0.01398	0.111937	0.0259458		0.15668	0.063631	0.173797	0.104828	0.0336038	0.00466001	0.01864
Dhingra_Pear_16_GATCAG_L001_R1_001_paired_trimmed_paired_merged_contig_62234	[INTERPRO, NO-BLAST]	---NA---	8.05589e-05	0.660756		0.0069348	0.00352009						Dhingra_Pear_16_GATCAG_L001_R1_001_paired_trimmed_paired_merged_contig_62234	[INTERPRO, NO-BLAST]	TRUE	[INTERPRO, NO-BLAST]	TRUE	1		---NA---	aattaactttgtttgtgtgactcttgactctgcttttctatgtgtaatctcaatgtttctaatatttttggggattccattgtgctgaaattgtgtactttggttggaaaaattttgtgggttgagcttggtttgatgaaatttaaattgggttgagcttagtttgcagaaatttgaactgggttggcttgttttagcttcaatgctctgtttgatgcataagttttgttatcgagtatgctggtggctaattacccacttattggtgtgaatagtcgtagatttcaattcagttgattcctagaaccctaatctttgttggtctgatggaaaactgcaagagacgatgcgagtaatggaagttttttaatttcaggtcaatccacacaaaaagtttccgtaaattgaccataaccaagccaatcagctttaggtgaagtctttggttttattttttttttcaataaacaatattatctgcagtaagggagaaggaggtgaacttagcct	510			2.2908	4.66775	5.5607	0.754925	0.0411634	0.502194	0.354006		1.13824	0.926304	1.57089	0.271105	0.205817	0.164654	0.107025		0.999367	0.494089	1.58617	0.274769	0.00823269	0.188275	0.107971		0.241302	0.322016	0.290203	0.160779	0.00823269	0.0435633	0.0358854
Dhingra_Pear_16_GATCAG_L001_R1_001_paired_trimmed_paired_merged_contig_62235	[INTERPRO, BLASTED, MAPPED, ANNOTATED]	probable LRR receptor-like serine threonine- kinase At1g07650											Dhingra_Pear_16_GATCAG_L001_R1_001_paired_trimmed_paired_merged_contig_62235	[INTERPRO, BLASTED, MAPPED, ANNOTATED]	TRUE	[INTERPRO, BLASTED, MAPPED, ANNOTATED]	TRUE	1	F:protein serine/threonine kinase activity; F:transmembrane receptor protein tyrosine kinase activity; F:ATP binding; C:plasma membrane; C:integral component of membrane; P:peptidyl-tyrosine phosphorylation; F:2-alkenal reductase [NAD(P)] activity; P:oxidation-reduction process	probable LRR receptor-like serine threonine- kinase At1g07650	ttccttcaatgctcaagtttctgagggtggtgatattggtaagaacctttggaaatggtcctgacaatctgtttcccataaaagacagcgtgtgcaagcgcatggtagcccattgggaaggtatagtacccttgaggacatttcgactcaagtccaattcttggaggtaaggaagcttcgaaaactctggtggcacggtccctgaaagattctgggcctttagaaat	227	GO:0004714-IEA GO:0016491-IEA GO:0016020-IEA GO:0016021-IEA GO:0055114-IEA GO:0016310-IEA GO:0016740-IEA GO:0016301-IEA GO:0018108-IEA GO:0032440-IEA GO:0004672-IEA GO:0004674-IBA GO:0004674-IEA GO:0005524-IEA GO:0006468-IEA GO:0005886-IBA	transmembranereceptorproteintyrosinekinaseactivity-IEA oxidoreductaseactivity-IEA membrane-IEA integralcomponentofmembrane-IEA oxidation-reductionprocess-IEA phosphorylation-IEA transferaseactivity-IEA kinaseactivity-IEA peptidyl-tyrosinephosphorylation-IEA 2-alkenalreductase[NAD(P)]activity-IEA proteinkinaseactivity-IEA proteinserine/threoninekinaseactivity-IBA proteinserine/threoninekinaseactivity-IEA ATPbinding-IEA proteinphosphorylation-IEA plasmamembrane-IBA	0.218367	0.395389	0.959133	0.228711	0	0.332934	0.277445		0.470241	1.1581	0.959862	0.208348	0.314438	0.20346	0.055489		0.218367	0.395389	0.4804	0.228711	0	0.0320366	0.14681		0.470241	0.252562	0.480698	0.208348	0.129474	0.0666895	0.0320366
Dhingra_Pear_16_GATCAG_L001_R1_001_paired_trimmed_paired_merged_contig_62236	[INTERPRO, NO-BLAST]	---NA---	1.92885e-08	0.787505	0.00773899	0.00244095	0.00262599						Dhingra_Pear_16_GATCAG_L001_R1_001_paired_trimmed_paired_merged_contig_62236	[INTERPRO, NO-BLAST]	TRUE	[INTERPRO, NO-BLAST]	TRUE	1		---NA---	ctgtatgtcgagctcagtcaaattcctgtaaaaccaaattaggatgggatttaggtgttttcctcaacaagtgaagttcagcataagcagtaaagcatatagatcaaacaggcagattttggggagatagaacgtcatcggactaccagtcttagatctcgggcatgtttcgattgcttccttctagaaaaatgtttctaagtatgttatcacgtaaaacttggggggttctagatcataaacgcactttctgaaaaaagacccaccatgtcattgttcgaagagtgctttttcggaaagcactttgatttttaataaaggtttcattgtcttcctaataaaagtactcctagtataagactttctaagcagtagtgaaagcgatctcacaaaccaatcgaaaaagcacttaaaaaccaaatcaaaatgaaaaagacacttacttgcagtcagtggcaatggct	464			0.21398	0.755161	2.46717	1.02781	0	0.0814397	0.0180977		0.293073	0.115017	0.460852	0.0941235	0.171928	0.0723909	0.0361954		0.10787	0.0941101	1.14773	0.1579	0	0.0470192	0.0180977		0.176431	0.115017	0.110526	0.0941235	0.0918359	0.0180977	0.0180977
Dhingra_Pear_16_GATCAG_L001_R1_001_paired_trimmed_paired_merged_contig_62237	[INTERPRO, NO-BLAST]	---NA---											Dhingra_Pear_16_GATCAG_L001_R1_001_paired_trimmed_paired_merged_contig_62237	[INTERPRO, NO-BLAST]	TRUE	[INTERPRO, NO-BLAST]	TRUE	1		---NA---	acgcggtaaaataaattgattaccacatttttgctttaaacttcgattcttatatgtctagtttatatgaaaacatgaattcacgggttaggccagttgatcaggacagcatggccgccttcttcaccctgccatcctcttaagttagagtagtttaaaatagaatatcgccttgtcaagaagtagagagttttaaagaatcttttgtttcttttt	216			0	0.423271	0.521153	0	0	0.0971914	0.427642		0	0	0	0	0.311013	0	0		0	0.211742	0.521153	0	0	0.0388766	0.0514289		0	0	0	0	0.0847295	0	0
Dhingra_Pear_16_GATCAG_L001_R1_001_paired_trimmed_paired_merged_contig_62238	[INTERPRO, BLASTED, MAPPED, ANNOTATED]	ROS1-like isoform X2	1.00727e-06	0.747134	1.42336e-08	0.00677722	0.00168677	0.00875194	0.401243	4.36836e-09	0.0276318		Dhingra_Pear_16_GATCAG_L001_R1_001_paired_trimmed_paired_merged_contig_62238	[INTERPRO, BLASTED, MAPPED, ANNOTATED]	TRUE	[INTERPRO, BLASTED, MAPPED, ANNOTATED]	TRUE	1	P:DNA repair; F:hydrolase activity	ROS1-like isoform X2	ttgtcagaaaaacctacatatatgacgtctctttctttctcattagaggcttcaaaggcagttattgataaatgtttatattccgctaaattggaaatctactttatgcatccaaatttgacgaaaagaattataactagtttgtgtgtacgaaactgcacattttaagaatatttttatcatctagtgtttgcatcatcatctcctccgattcacaactcatcctcttttttgttcttcttgcctcccttgcctcccttgtctcctttcttagttggtcgaacgtggaatctatctgaaagttcttcaggagcgcgtgttttccggttgaaggctcggacacagataaaacctttcacaaagcagtccttaatttcgttcaattgtaagcctttaaggattgaagatgttgaggtcccacagtatacagttaacctagctagactccataagcttgatctaggaacttcaatggggcgtatactggtttcatagtcagcaaatatctcattcacttgaaagtatgtcccgttgagtggaaagctcccccttgttgcagttcgacacggcatcaaaagtgttccacgaaccatttgtgaagctgcttgtgaatgattattaagtgaaaaagatggctctacaatattgctcaattctctcgactcctgaggatcgcatcgtttttcatctgatggccatatagcaagaaggtatgggcatggatcatcgggatctctgttttctagagtctgcaatagaggatgataatctggaagaacatagactaggtgcttcgtgcataagcggaaagcatccttcgatttgggagcttgaaaatttgcatatcgggaaggaactaatcctgttgccatatcgttttcttgaaatacacctgtgtacggctctaatattgttgaaaatctttcatctctcattttaattgttggcatgtcattagggtcatcaagaaaaagatcttcaatgtctcttaatgatgtttctgtatattcaggctgcggtgatgatggttcctcaataataggttcacaacttttgctttggtattttgagtcaaggctgacctcaagagaggagacagttggtggattgagtgcctgaagagccatcatcaagggatcggtagaactaccgttctttgttgaacctggcttcttttctggccctggtaaggcaagcctggcgcttgcaaatgcactagcgtaatgtctgcactctcccttcattggacaagaattgcaatttggcttttgctttgtacaaaagacctttccaaaggttatcatttggtaatgtagttcgtacaatgtttttggatccaaggtttttagccgtggccaaagatacttctgaatggtatccaacagtggcatctgttttaatacatgtagttgaacttgttcaggcaatggttcaaggggagcccaccctagacgaatcgctatccggccaacatttacatccaccgggaaagctacatgttggagtgccaaaagtctcacacactccatgcttttcaatccaatgccctcaatttctcttaggtacttcgttactaactgaggcggggcatttcttaaccactcgaggtctatttgtttatgatcctcatgtacttggttaagaaatttcttgattcgtcctgcaatcatattgtgttggccacgcactttaatagccgcagcaatctgaccaacttctgcaattctaactgcctcccagtctgctgaatccatgtgattcctatttctttctctactggttgaaaatatacttttacaccacccccaactaagtttagtcttcactatagccttcttgttttttcttcttcgaggagctttcgtcgtcttatcaaatttcatgtctgattgttgatcatttaaatccggtttctctcctttctgatttacctggtt	1937	GO:0006281-IEA GO:0031936-IEA GO:0006306-IEA GO:0003824-IEA GO:0080111-IEA GO:0006284-IEA GO:0010216-IEA GO:0003906-IEA GO:0051539-IEA GO:0006342-IEA GO:0019104-IEA	DNArepair-IEA negativeregulationofchromatinsilencing-IEA DNAmethylation-IEA catalyticactivity-IEA DNAdemethylation-IEA base-excisionrepair-IEA maintenanceofDNAmethylation-IEA DNA-(apurinicorapyrimidinicsite)endonucleaseactivity-IEA 4iron,4sulfurclusterbinding-IEA chromatinsilencing-IEA DNAN-glycosylaseactivity-IEA	5.60605	4.01106	4.52029	7.60112	0.123554	1.06213	1.138		9.06559	6.80338	5.48254	5.38542	1.27456	1.25505	0.880052		0.403386	0.103967	0.986611	0.406604	0.0112633	0.13979	0.0461351		0.517574	1.73067	0.383634	0.621681	0.165833	0.110612	0.0732192
Dhingra_Pear_16_GATCAG_L001_R1_001_paired_trimmed_paired_merged_contig_62239	[INTERPRO, BLASTED, MAPPED, ANNOTATED]	copper-transporting ATPase chloroplastic											Dhingra_Pear_16_GATCAG_L001_R1_001_paired_trimmed_paired_merged_contig_62239	[INTERPRO, BLASTED, MAPPED, ANNOTATED]	TRUE	[INTERPRO, BLASTED, MAPPED, ANNOTATED]	TRUE	1	F:ATP binding; C:integral component of plasma membrane; P:metabolic process; P:copper ion transmembrane transport; C:intracellular membrane-bounded organelle; F:copper transmembrane transporter activity, phosphorylative mechanism; F:metal ion binding	copper-transporting ATPase chloroplastic	gcagtactccggcagcaatggggatggcaaataagttatatgcgattgcccaagataaattttgatacacttttgccattgttgcctgtgacagttccagggcgtctacaacctgagataatttgtttccgagaagtataatagatgcagcatttgaagcggcattttcttgcccctcaatctgaaaagcaatcccaacgtccgcaagtgccaaagatggtgcgtcat	228	GO:0000166-IEA GO:0006812-IEA GO:0046872-IEA GO:0016020-IEA GO:0098655-IEA GO:0043231-IBA GO:0016021-IEA GO:0043682-IBA GO:0030001-IEA GO:0035434-IBA GO:0035434-IEA GO:0016787-IEA GO:0008152-IEA GO:0019829-IEA GO:0005375-IEA GO:0005524-IEA GO:0005887-IBA	nucleotidebinding-IEA cationtransport-IEA metalionbinding-IEA membrane-IEA cationtransmembranetransport-IEA intracellularmembrane-boundedorganelle-IBA integralcomponentofmembrane-IEA coppertransmembranetransporteractivity,phosphorylativemechanism-IBA metaliontransport-IEA copperiontransmembranetransport-IBA copperiontransmembranetransport-IEA hydrolaseactivity-IEA metabolicprocess-IEA ATPase-coupledcationtransmembranetransporteractivity-IEA copperiontransmembranetransporteractivity-IEA ATPbinding-IEA integralcomponentofplasmamembrane-IBA	3.66821	0.931659	2.07737	0.8927	0.0920761	1.03125	1.0865		3.92641	1.83787	2.35139	3.38466	1.23382	1.38114	1.14174		0.874755	0.330229	0.465664	0.523746	0.066397	0.15734	0.0487221		1.35178	0.486419	0.21598	0.628833	0.435394	0.307595	0.338058
Dhingra_Pear_16_GATCAG_L001_R1_001_paired_trimmed_paired_merged_contig_6224	[BLASTED, MAPPED]	TMV resistance N-like											Dhingra_Pear_16_GATCAG_L001_R1_001_paired_trimmed_paired_merged_contig_6224	[BLASTED, MAPPED]	TRUE	[BLASTED, MAPPED]	TRUE	1	F:nucleotide binding; F:ATP binding; P:defense response; P:signal transduction; F:ADP binding	TMV resistance N-like	gaatgtccgttgaaatctttgccgcgcaattttaatccgaagaatcttgttatactcaacataaggaacagccatatcagaggattcggggagggattgaagaacctgacgaagctgattttatctggctgtcaatacttaacaagaatctccgacttatccggagttccaaacttagtggatttggatctaagggattgcacaaatttaactgaggttgatagatttttatcttaacggttgcaaaaagtttgagatattcccggaaattgtgggcaaaatggaacgctcatgtactttggtacttgaaggaactgctataaaagaattgcctccatcaattaaaaatttcatcgggcttgaatccttagcgttagatggatgtgaaatcttggcaaatctgccgcaaagcatttatgcgccgccccgtcttggagatatctgtctcagtcactgcgcaaacgtttcatttgacaactttgggtcagtagcatttcccaatctaaggaatatacttttagatgattgcaacttatcggacattgatacccttgcaaatttcggttgctcatctaaattaaaagaaattattatatgtaatagcaatattgagagtcttcctgcatgctttggcaaaattgtgtggttggagggtcttgatttgcgtggttgcaagagacttcgagaaatttcagaacttccgccaaagataagatggattgacgttggtgattgcatattactggaaatatttccaacattgtcggagatgatactagtagacggagacatgagactcattcgtaggatgatcatgtatgcttgccagaggctatgcgaaaagttggctttggacgtctccaggatggcaagcgtattactgcatcag	889	GO:0000166-IEA GO:0007165-IEA GO:0043531-IEA GO:0005524-IEA GO:0006952-IEA	nucleotidebinding-IEA signaltransduction-IEA ADPbinding-IEA ATPbinding-IEA defenseresponse-IEA	0.111517	0	0.352405	0.228949	0.00472291	0.103904	0.0661208		11.9752	8.93808	15.9219	6.53362	3.84445	2.85736	1.40271		0.111517	0	0.0166097	0.134324	0.00472291	0.0124957	0.00472291		0.65662	1.83569	0.337111	1.48288	1.81878	0.458488	0.285258
Dhingra_Pear_16_GATCAG_L001_R1_001_paired_trimmed_paired_merged_contig_62240	[INTERPRO, NO-BLAST]	---NA---											Dhingra_Pear_16_GATCAG_L001_R1_001_paired_trimmed_paired_merged_contig_62240	[INTERPRO, NO-BLAST]	TRUE	[INTERPRO, NO-BLAST]	TRUE	1		---NA---	ctctatctatctgttgatgcaaaacttcgaatgagggagatacgaaaacgacgagtcgtgtatgagaagggtcggattacaattttacagtgcaaggaaaaacaagcattcaaacatctctgctaagatgggttacaacactattggtccaccatcatatcttgtaaaccggttcgattccaagaagattaaaacatttcctcatca	207			0	0.29225	0.230834	0	0.121701	0.588219	0.365102		4.40961	3.03658	6.49462	3.34429	2.37316	3.56988	2.4543		0	0.29225	0.230834	0	0.0351319	0.133007	0.153137		0.891235	1.62496	0.958533	0.728558	0.230375	1.11115	0.211765
Dhingra_Pear_16_GATCAG_L001_R1_001_paired_trimmed_paired_merged_contig_62241	[INTERPRO, NO-BLAST]	---NA---											Dhingra_Pear_16_GATCAG_L001_R1_001_paired_trimmed_paired_merged_contig_62241	[INTERPRO, NO-BLAST]	TRUE	[INTERPRO, NO-BLAST]	TRUE	1		---NA---	gatcttgagaatataaagagtattgcactcagaaagcaaattgcaagctgactttgaagaacgaaagctagcacctactacctaccagccatcaagttaaagtatgtatggctgttcaccaccttcacgggtgacattgatggggagatctcacagtttaacaagaagtttaagcattcaagaagaaatgctttgcattggtatatcctccacg	214			2.10363	2.20912	0.73706	2.13622	0.0784798	1.02024	0.431639		1.2709	0.249383	2.50058	2.14367	0.784798	1.1772	1.03986		0.435984	0.71382	0.73706	0.61525	0.0519095	0.109239	0.0855214		0.765084	0.249383	0.63328	0.581303	0.0855214	0.302045	0.103819
Dhingra_Pear_16_GATCAG_L001_R1_001_paired_trimmed_paired_merged_contig_62242	[NO-BLAST]	---NA---											Dhingra_Pear_16_GATCAG_L001_R1_001_paired_trimmed_paired_merged_contig_62242	[NO-BLAST]	TRUE	[NO-BLAST]	TRUE	1		---NA---	gcaattaaaagtgtgatccataactgcaatagaaataaaagatagatattagatgtcctaatgtgaaaactaaaacatatatttaactagcttatttctgaaaatttccttctgtaagatttttactttttcggcataattcaacatcaacataaagataaaagggggacggggttgcgtaatgcataaagacaataatagaatttgacatgtgggtaatgccttttgtattaaaaggcaatacattccataatatgactttccttcagaagacaacatttaagtcacccctaacagcctgagacaacaatgcacgaagaagcaaagtggtgaagtaattatttcaacaaaatagcagaaagcagatgaaagcaggcctgaagaagaaaaggcccatgtaaatcaattccaacacacacacgaggaaaacaaaatgcttattgctacaagaacataacacctgtacaatgaagtacaatgcagtcaataggagatgaatcaatttcaactaaaaaagaagttgaaaacacatgtggatcaattgtatctgatcaatctgttctcagaaaaaacatttctctacgtacaatcttcatgcaggatgctaattgtgcggcttcagttttaatcacacaagaaagctccagaaagagaggacaagaatactatggagattatagtttgccttaagtgagacttgaaaaagtccaagatctgagataccactaacactacagtttagaaaatgagcctgcttgtgagtaatcaacacttacacgactttacaacttcgaaaaatttgaaattttaatcagttaaacataatgtcttgagctcagttaggaattttttgttactaaagtggactggaggttcctcatctatctacatttttaatcactttccatctccaagttgtctttgcttgaatttataaacgatgcatgttaagtaaagccactgtaaacctgttgatacctagaccattcacagaactaatagacacatatgagatatgaaaattgctcaatttggtacctgaattctcacctttaaggttttcaatccttgagagtaatgagcaaagttctgttaaaaatgtgaaagtgggacagacaacaattccaaggaacactacgataaagaatttcttgataaggagaggaagctgcaatgaaattcgataggttttcagcatttaaggttaatgatgtgttttgtttgcacttatactgcttagctccttaaaatgcatcgaaaaaacagacttgctattttttttatcactgatttaaagaatttcttttaattctcggatacaattggtaaataagagttactacattccccttcaagagtaaaaaattctgctagttcaacagaaatggaatatcaacatgatctaccgtaacttcgcatgcttcctaagaatctagataaacgaagagaaaaatagatacattggaagaaagtaaagggaccaaatttgagaagtacaccaatcaagcaatcatctccaaaatcttatcaaaagaacaattaacccatcaaacaacaaactgcctatgtgaaagtttcaacttttggagttaaacaatctatttcaaaattcaaatcattcaaaaccaagaaatggagatatgaagtgggcaactcaccaccacaaaagggaagctgccaa	1681			0.674283	0.47939	0.50226	0.692851	0.00499544	0.107402	0.134877		0.532345	0.251642	0.0982718	0.329171	0.0524522	0.0349681	0.0424613		0.240041	0.132834	0.0813906	0.130639	0.00249772	0.0245997	0.0224795		0.020092	0.159945	0.0579974	0.0527783	0.011446	0.0217746	0.0204447
Dhingra_Pear_16_GATCAG_L001_R1_001_paired_trimmed_paired_merged_contig_62243	[BLASTED]	PREDICTED: uncharacterized protein LOC103929821											Dhingra_Pear_16_GATCAG_L001_R1_001_paired_trimmed_paired_merged_contig_62243	[BLASTED]	TRUE	[BLASTED]	TRUE	1		PREDICTED: uncharacterized protein LOC103929821	attgaaagtcacctcctcagtagtattaccattcatgactccaagctctgaaaatacagaaaggctttccgcagttaaaggaggcatcaattgtaaatcatcactaattataagtctggctggtcctttcacaaagatgcctctatcttcagacgctgaaagttctgtctctctattcatcgttcctccacaacaatcacatctgagaacaccgctgctataagttatacattcacttctttcgcagataaagtactgtgtgggatgaccactgtcaatcttcagtttgaggttcttgcaatggacttcggccccattcgggggacataacaacatgtctctacatgctttagaccagaaatgctttacatccatattctcaacacttgcgtacaaatttttcatacaacctatttctaaaggtactgatggcttaggtgccagcctgacaattgttcccatggggattgtcaagaaactcaagacaacatcaataaaatcattttctgac	511			0.0970045	0	0.203654	0.0899135	0.00821658	0.164332	0.106815		0.975766	0.827818	0.102147	0	0.147898	0.0657326	0		0.0970045	0	0.102841	0.0899135	0.00821658	0.0499795	0.0296253		0.644619	0.687898	0.102147	0	0	0.0296253	0
Dhingra_Pear_16_GATCAG_L001_R1_001_paired_trimmed_paired_merged_contig_62244	[BLASTED]	PREDICTED: uncharacterized protein LOC103929823 isoform X1											Dhingra_Pear_16_GATCAG_L001_R1_001_paired_trimmed_paired_merged_contig_62244	[BLASTED]	TRUE	[BLASTED]	TRUE	1		PREDICTED: uncharacterized protein LOC103929823 isoform X1	tctgctgcaatccatggctaatacatcggcggacaccattagcttgaaagccttggtggacaaggagcgcaaccaaattatgttcatagagtcagaaaatgattttattgatgttctattgagtttcttgacaatccccatgggaacaattatcgggctggcacctaatcaatcagaacctttagaaataggttgtatgaaaaatttgtatgcaagtgttgagaatatggatgtaaagcatttccggtctaaagcatgtagagacatgttgttatgtcccccgaatggggccgaagttcattgcaagaacctcaaactgaagattgaccgtagtgtgcccacacggtactatacctgctcaaacagtgaatgtcctgcattaagttatagcgatggtgttagatgtgaatgttgtggaggatggatatatagagggaacgagagacaactttcagcgattcaagacggagacttctttgtcacaggactagccagacttataattagtgatgatttacaattgatgcctcctttaact	538			0.45425	0.253352	0.306963	0.170802	0	0.101455	0.163889		1.0049	0.587847	0.299519	0	0.273148	0.0546295	0		0.0793017	0.14451	0.181335	0.170802	0	0.0156084	0.0405519		0.464098	0.178246	0.00711779	0	0.0624338	0.0546295	0
Dhingra_Pear_16_GATCAG_L001_R1_001_paired_trimmed_paired_merged_contig_62245	[NO-BLAST]	---NA---											Dhingra_Pear_16_GATCAG_L001_R1_001_paired_trimmed_paired_merged_contig_62245	[NO-BLAST]	TRUE	[NO-BLAST]	TRUE	1		---NA---	ggagcgatttcctccagcacggactgaaatagataactaagtgagcatgcatttcaaaagtacgatttgtagtgattgtgaaactgtcagcctgatggcacaactataaatacaacgccgagatgatataaatacaagtatagacatgcagcagagcaatgtatacataataaataatgttccatcatttaaaatcacaacaattcataaaccacattagcgataaaatattttctttatgattcaaagataaattgccaatctgatgaatatcattgattttccaaattattttcagaattatgctttgtagcaaaagtaaaatggtctgcctgattacaggacagccagagctacggtgaggaaatgataaatcatttacaaactggcatgcaccagcacactaccacactttatgacaagaaatgttttacaatccataaccatgtaaactgaaagttagattaacactacgttattttaccttctttatgattacaggagaattg	509			1.28194	0.569546	1.34886	1.42616	0.0329954	0.329954	0.206222		2.05179	1.23489	1.2743	1.17291	0.321706	0.445438	0.239217		0.307788	0.136192	0.325774	0.32851	0.0218244	0.13504	0.0501759		0.572946	0.202185	0.212705	0.103565	0.0654733	0.0869071	0.100352
Dhingra_Pear_16_GATCAG_L001_R1_001_paired_trimmed_paired_merged_contig_62246	[BLASTED, MAPPED]	F-box At3g12350-like											Dhingra_Pear_16_GATCAG_L001_R1_001_paired_trimmed_paired_merged_contig_62246	[BLASTED, MAPPED]	TRUE	[BLASTED, MAPPED]	TRUE	1	P:biological_process	F-box At3g12350-like	cactccctgagctcaaacgtctccgagccccaaagcttgtatcttcctccacaacaaaataggtcttccccaacaatctcacattcaccggaaccaattcgctctccggaaacttgaacctgtcggaatccgcgaaatcttccaaaatctcgggccgtccttcagggtccagaaagttcacgacttgcccctccggcgagaggctcatccacaaaaacggcgtttttacgacgccgtacgtgccgtcct	249	GO:0008150-IEA	biological_process-IEA	0.184582	0	0	0.208504	0.0168621	0.370967	0.32038		0.735517	0.595287	1.27803	0.751715	0.994866	1.45014	0.876831		0.184582	0	0	0.208504	0.0168621	0.14407	0.0843106		0.505705	0.595287	0.34901	0.494939	0.442289	0.185483	0.194464
Dhingra_Pear_16_GATCAG_L001_R1_001_paired_trimmed_paired_merged_contig_62247	[NO-BLAST]	---NA---	7.0877e-07	0.712964	1.01575e-09	0.000579531							Dhingra_Pear_16_GATCAG_L001_R1_001_paired_trimmed_paired_merged_contig_62247	[NO-BLAST]	TRUE	[NO-BLAST]	TRUE	1		---NA---	agaaccaaaggcaaaaccgtaaaataacgtatcggaaaataatctccccactcgatcgacgatcgtacgtacaaactgcattcactgtaaaatcattgttactgttccaccaactaccttagactcaatgagctcacagcataacaatgggatgcaacatcatacaacaaagtaggcaatgaaaattaaaaagtaataaagaaacaccttggctagaaaaaagaagatacctagggtccccattgaagcaaactctacaacttaattcccctcttaactatactctctctctctctctctc	301			2.79007	3.27464	3.80163	4.0831	0.181338	1.31121	1.57624		4.35024	3.86136	2.31978	2.28342	1.06013	0.669555	0.404523		0.0909818	0.381294	0.0747856	0.29702	0.108946	0.119181	0.429713		1.04597	1.41794	0.761882	0.26606	0.0139491	0.146963	0.0557963
Dhingra_Pear_16_GATCAG_L001_R1_001_paired_trimmed_paired_merged_contig_62248	[NO-BLAST]	---NA---											Dhingra_Pear_16_GATCAG_L001_R1_001_paired_trimmed_paired_merged_contig_62248	[NO-BLAST]	TRUE	[NO-BLAST]	TRUE	1		---NA---	ctattagcgcaaagggcttgaaaaggtctcgattcactcaacaaaatttcccctcatttgcattgtgttcctttaaatcaatccaagaatacaatcttgagtaccttgatcttgtggagaactaactttggtttagctggagatggatgatatgccaaatccatccttagtagtgccatttgtgtcccatgcttgcactctctttatctttttgtaattgtagggcatgccccttaatgcgatttcccttggtgcagcgttttacttgtctaggtggcaa	280			1.02354	0.37633	1.76942	1.35372	0.0899715	0.479848	0.269915		1.10055	0.70584	0.950114	1.1388	0.419867	0.56982	0.299905		0.512863	0.194268	1.04527	0.199362	0	0.272815	0.0687169		0.55577	0.70584	0.173742	0.132556	0.0749763	0.0396737	0.0149953
Dhingra_Pear_16_GATCAG_L001_R1_001_paired_trimmed_paired_merged_contig_62249	[NO-BLAST]	---NA---											Dhingra_Pear_16_GATCAG_L001_R1_001_paired_trimmed_paired_merged_contig_62249	[NO-BLAST]	TRUE	[NO-BLAST]	TRUE	1		---NA---	actcacatgagacccgcaaacacaaacaccacagcttgatccacagggaaaacggtaattttccacaccctttcccagccaccgccggcccaaccgaaatggcgaatttatgtgagccaatatgacgtgaacgtatcttcaagacttgggttcatgtagccggaggatatcggccgggaagtcacaggcgggagataagaagcggtat	208			0	0	0	0	0	0	0		6.52202	7.01309	4.91396	3.9549	1.97822	1.97822	2.03878		0	0	0	0	0	0	0		1.46591	1.15094	0.942202	0.309949	0.282603	0.0534069	0.41418
Dhingra_Pear_16_GATCAG_L001_R1_001_paired_trimmed_paired_merged_contig_6225	[BLASTED, MAPPED, ANNOTATED]	histone acetyltransferase type B catalytic subunit											Dhingra_Pear_16_GATCAG_L001_R1_001_paired_trimmed_paired_merged_contig_6225	[BLASTED, MAPPED, ANNOTATED]	TRUE	[BLASTED, MAPPED, ANNOTATED]	TRUE	1	C:chromosome, telomeric region; C:nuclear chromatin; C:cytosol; P:DNA-dependent DNA replication; P:chromatin silencing at telomere; P:regulation of flower development; F:H4 histone acetyltransferase activity; F:histone binding; P:histone H4 acetylation; P:floral organ formation	histone acetyltransferase type B catalytic subunit	tcacgcataagctcaataatttacagatacgcctcctctgatatcccaatccacaaaccagttttcgcctaacaaattgtgtcaatgggttacaaccgcatcagaaaaatcgaagcacattaagatgcctcggcagtgagagagatctgcgaagacactttctcagctattgatttgatctctttcaccctcacatcaactaactgctggagttgctcttcctgatttggttgattttcatccatctgaacagtactagtagcttccccggcctgtgacctgaacataacaaatgacatctctggttcatattcgctcggaacttcaaccactcgcttcccaccagccccagaatcttttcctatgagatcttccttcatgcgattagatataattcccacaaaatcctccatgtacttatccacaggatcaaggccgagatagatgaaaacatcccagcactgaagaaactgtttcttgttaattttcaaacttttccgggcatccccaatgacactagtggatggcatgagtcgaggagcgtgtgtcttcttcgacaactttccttgcttcagttgcaaaactgctgcattaaccgcatcctt	605	GO:0000781-IEA GO:0042393-IBA GO:0000790-IBA GO:0009909-IEA GO:0005829-IEA GO:0016570-IEA GO:0016573-IEA GO:0016740-IEA GO:0016568-IEA GO:0043967-IEA GO:0016746-IEA GO:0010485-IBA GO:0010485-IEA GO:0006261-IEA GO:0048449-IEA GO:0006348-IEA GO:0004402-IEA GO:0005634-IEA	chromosome,telomericregion-IEA histonebinding-IBA nuclearchromatin-IBA regulationofflowerdevelopment-IEA cytosol-IEA histonemodification-IEA histoneacetylation-IEA transferaseactivity-IEA chromatinorganization-IEA histoneH4acetylation-IEA transferaseactivity,transferringacylgroups-IEA H4histoneacetyltransferaseactivity-IBA H4histoneacetyltransferaseactivity-IEA DNA-dependentDNAreplication-IEA floralorganformation-IEA chromatinsilencingattelomere-IEA histoneacetyltransferaseactivity-IEA nucleus-IEA	0.990137	1.28137	1.81674	0.744975	0.0485797	0.485797	0.458037		4.64165	4.49556	4.9518	3.01949	1.11733	1.04099	0.624596		0.160992	0.270222	0.425895	0.259015	0.00693995	0.0616836	0.114667		1.03804	1.06042	0.63528	0.472679	0.234422	0.159014	0.110168
Dhingra_Pear_16_GATCAG_L001_R1_001_paired_trimmed_paired_merged_contig_62250	[NO-BLAST]	---NA---											Dhingra_Pear_16_GATCAG_L001_R1_001_paired_trimmed_paired_merged_contig_62250	[NO-BLAST]	TRUE	[NO-BLAST]	TRUE	1		---NA---	actcacatgagacccgcaaacacaaccaccacagcttgatccacagggaaaacggtaattttccacaccctttcccagccaccgccggcccaaccgaaatggcgaatttatgagagccaatatgacgtgaacgtatcttcaagacttgggttcatgtagccggaggatggcgacggggaagttacaggcgggagataagaagcggtatagacatggcctcctcgcccatgactggctcga	240			7.15924	0.948873	3.49341	4.50446	0.139956	1.69696	1.60949		0	0	0	0	0.174945	0.104967	0.0874723		0.605983	0.497542	0.853728	0.968854	0.0174945	0.223354	0.420231		0	0	0	0	0.046286	0.0606026	0.0349889
Dhingra_Pear_16_GATCAG_L001_R1_001_paired_trimmed_paired_merged_contig_62251	[BLASTED, MAPPED, ANNOTATED]	anoctamin At1g73020 isoform X1											Dhingra_Pear_16_GATCAG_L001_R1_001_paired_trimmed_paired_merged_contig_62251	[BLASTED, MAPPED, ANNOTATED]	TRUE	[BLASTED, MAPPED, ANNOTATED]	TRUE	1	C:integral component of membrane	anoctamin At1g73020 isoform X1	cattcaaattgtaaatccatcccgaaagcagttcgttttttaatctgcaattccgctgcagccctgcccagcgtctccgaaggtgctgccagcttgatgaactcatcgacaacgccatgcactctctcaacaaccaaacccaaattcctgaactcctccagcaaaacctccacacaatcaaaagctttatcttcctccttcacgttacgcttcggaaccaccaccccga	229	GO:0008150-IEA GO:0016020-IEA GO:0016021-IEA GO:0003674-IEA	biological_process-IEA membrane-IEA integralcomponentofmembrane-IEA molecular_function-IEA	0.200702	0	1.15941	0.286892	0.0366696	0.128344	0.330026		0.984893	1.11339	0.705844	0.206528	0.311692	0.385031	0.146678		0.200702	0	0.268191	0.286892	0.0366696	0.102084	0.138425		0.327243	0.414219	0.398854	0.206528	0.0366696	0.193169	0.0661071
Dhingra_Pear_16_GATCAG_L001_R1_001_paired_trimmed_paired_merged_contig_62252	[BLASTED, MAPPED, ANNOTATED]	PREDICTED: uncharacterized protein LOC103962328 [Pyrus x bretschneideri]											Dhingra_Pear_16_GATCAG_L001_R1_001_paired_trimmed_paired_merged_contig_62252	[BLASTED, MAPPED, ANNOTATED]	TRUE	[BLASTED, MAPPED, ANNOTATED]	TRUE	1	C:integral component of membrane	PREDICTED: uncharacterized protein LOC103962328 [Pyrus x bretschneideri]	ccttgtaaagagagagccagcctatgagttgcactcgcagatggggttgtctgtactgtgggatttatgaaaacgtagttcatgcacgagaacccaagattccttgaaagattatcacaaggaagaagatagcggttacgaccattgccaaaaagttgatctttgacgacgaggttttatcagctttcattctcttcaatgcattcattctttctctccttgcacgccgcaacctcgcacgctttgaaatttcgttgaccaattctatatcagctgcatgtaatgatggccctgtaggaggccgaggtggcttgggatgcttcttagggatcttctttttctgtttatctcccattctattctccattcctccttctgccattttccccatgctactagctaacatatccatattctcaccaatactcgaaacattcttgcttgtgcttagctcatcactagctgctattgatccatcaacatacaagtatccacttcttgccctagccattgttttcctgggacgtttaccatctgaacttgactcttcatgtacttcttcttcatcggagctttccgtgtcaccactttccaagtcaaaatccagatcactttctcgagaacctagttcatccattacatacctaactttggacttgccctcttagcctctaacacctcaaagccataaatctttgattcaaacacagaacaacctatacaatattttcagctacgtccgctaaggcattcctaagatcaatgacacctctttatagccatcaaacccttaatctcaagcaagaaaccgtcttttcctacattacgaactaatcatacataaaagctataaaatttgcttctgaatttccctaactaaagcttatcccaaacagcgaaaagggtttacaacagtgtcatcaacctaacctcaaaaaagtgcccatttgttctcatatccttggctgattgtaaggatagggaacataaaatccaactcgcatataatattacacttctcgattgggttgcccaattccccatttcaatccaagtaaagagaaagacaatgcggattgtaattttcccaaagcttgttaatttcttcctttattcagcattttctcgggaaccaaacataacccagatttgaaaaggcatgatcggaatcttaatggtatgaaagcacgtaccttgcggctgcagagcgaaggctg	1217	GO:0016020-IEA GO:0016021-IEA	membrane-IEA integralcomponentofmembrane-IEA	1.77286	2.33409	5.33066	2.48599	0.0586503	0.410552	0.313952		4.37435	3.33926	4.59549	1.58693	0.776254	1.27996	0.389852		0.18992	0.70644	1.91102	0.377133	0.0150383	0.0638952	0.0379502		0.572929	0.662276	0.806289	0.197601	0.13508	0.172914	0.00345002
Dhingra_Pear_16_GATCAG_L001_R1_001_paired_trimmed_paired_merged_contig_62253	[NO-BLAST]	---NA---											Dhingra_Pear_16_GATCAG_L001_R1_001_paired_trimmed_paired_merged_contig_62253	[NO-BLAST]	TRUE	[NO-BLAST]	TRUE	1		---NA---	acattcgaacccaacatggctaaaactcgtcgacaatacgagaagtttgcatcatatatttccttgcaaacagggcaatccaggacacaaaatcgaccacatcaaccaccagctattacaaaaggcaccaaatttacatatctaatcggttaagcaatgtacaagccatacgtaacaaaattccaacggtaatctgccatacaccccattcatgattcttgtgcatgaattggaaaagagaaaataggagaattggtccatcatctttagtcgaattggagcaatgctgctttggttagactaaactttaaggaccagtaccatccaatagaactgtagaagtggcgaatcaacccattgggttgttaatgattcttatcggtgcccgttaacaatccaataaattgatttgccacctctatcatccaaggaccaaatcttcaattagaccaa	453			0	0.102759	0.124248	0.637939	0	0.0556115	0.0741487		0.707688	0.69814	0.470945	0.303743	0.157566	0.157566	0.231715		0	0.102759	0.124248	0.377083	0	0.042474	0.0245224		0.228498	0.211668	0.110412	0.00736941	0.0245224	0.0607782	0.109275
Dhingra_Pear_16_GATCAG_L001_R1_001_paired_trimmed_paired_merged_contig_62254	[BLASTED, MAPPED, ANNOTATED]	DNA (cytosine-5)-methyltransferase DRM2 [Jatropha curcas]											Dhingra_Pear_16_GATCAG_L001_R1_001_paired_trimmed_paired_merged_contig_62254	[BLASTED, MAPPED, ANNOTATED]	TRUE	[BLASTED, MAPPED, ANNOTATED]	TRUE	1	F:nucleic acid binding; F:protein kinase activity; F:ATP binding; P:DNA methylation; P:protein phosphorylation; F:methyltransferase activity	DNA (cytosine-5)-methyltransferase DRM2 [Jatropha curcas]	tgaagaacgttgtctccgtagagatctcagaagtgaacagaaacgttgtgagcagttggtgggagcaaaccaaccagaaggggaggttgcagcaccttgttgacgtgcagcagctgaatggtgattgccttgagcagtacatgagcgagttcggtggatttgatctggtggttggtgggagtccatgcaacaatctagcaggcagcaaccggcaccatcgtgatggactggagggtaag	239	GO:0000166-IEA GO:0006306-IEA GO:0016310-IEA GO:0008168-IEA GO:0016740-IEA GO:0004672-IEA GO:0016301-IEA GO:0032259-IEA GO:0005524-IEA GO:0003676-IEA GO:0006468-IEA	nucleotidebinding-IEA DNAmethylation-IEA phosphorylation-IEA methyltransferaseactivity-IEA transferaseactivity-IEA proteinkinaseactivity-IEA kinaseactivity-IEA methylation-IEA ATPbinding-IEA nucleicacidbinding-IEA proteinphosphorylation-IEA	0	0	0	0	0.0351353	0.0878383	0.052703		1.34135	1.11652	1.58382	1.13907	0.614868	0.667571	0.386488		0	0	0	0	0.0351353	0.0633411	0		0.433094	0.590795	0.267224	0.30675	0.10686	0.0929593	0.0633411
Dhingra_Pear_16_GATCAG_L001_R1_001_paired_trimmed_paired_merged_contig_62255	[BLASTED]	RAN GTPase-activating 2-like [Pyrus x bretschneideri]											Dhingra_Pear_16_GATCAG_L001_R1_001_paired_trimmed_paired_merged_contig_62255	[BLASTED]	TRUE	[BLASTED]	TRUE	1		RAN GTPase-activating 2-like [Pyrus x bretschneideri]	atggaatggatgggatccgggaggcagattagcttaaattctaggggtgctactatgttccaagcaccaggagaaccattgtgacatataccctcaattttttatcccacacttcatcaatcatgcagtgcatttttcttgtctactacaagtgatgcaatatgagaaagctactgttatccgtgaaagtgtttttgatactgcaggaaggtcagaagaagaagctctt	229			0.21646	0.663416	0.245784	0.200637	0.0183348	1.46678	0.91674		0.363931	0	0	0	0.220018	0.440035	0.110009		0.21646	0.0648621	0.245784	0.200637	0.0183348	0.194037	0.191421		0.363931	0	0	0	0.0952704	0.198321	0.0550044
Dhingra_Pear_16_GATCAG_L001_R1_001_paired_trimmed_paired_merged_contig_62256	[BLASTED, MAPPED]	SMG7L [Fragaria vesca vesca]											Dhingra_Pear_16_GATCAG_L001_R1_001_paired_trimmed_paired_merged_contig_62256	[BLASTED, MAPPED]	TRUE	[BLASTED, MAPPED]	TRUE	1	P:biological_process; C:membrane; C:integral component of membrane	SMG7L [Fragaria vesca vesca]	ggaacatatagacaattatgacagcagaattgattgtcgtgctcagagaatcatcaaggctgcaatgaaaattgcagacagatcaactggttctcaaaagtggattgtctatgataaatctcaaagaaaattttccaaagccgatatggcagagtcaaatgaatatgctgacgggaaagaactaggaggacttgagtccaagaattctgatggtaaactgaaagtgcctagtcagcatatccacgaagcgctgaaaaaatgcgagaaa	268	GO:0008150-IEA GO:0016020-IEA GO:0016021-IEA	biological_process-IEA membrane-IEA integralcomponentofmembrane-IEA	2.50921	2.03552	2.04078	1.48293	0.188	1.30033	1.28467		0	0	0	0	0	0.0156667	0.0156667		0.959359	0.273818	1.19921	0.839376	0.0271355	0.0783334	0.149451		0	0	0	0	0	0.0156667	0.0156667
Dhingra_Pear_16_GATCAG_L001_R1_001_paired_trimmed_paired_merged_contig_62257	[BLASTED, MAPPED, ANNOTATED]	calcium uniporter mitochondrial	0.000231735	0.568677		0.00478934							Dhingra_Pear_16_GATCAG_L001_R1_001_paired_trimmed_paired_merged_contig_62257	[BLASTED, MAPPED, ANNOTATED]	TRUE	[BLASTED, MAPPED, ANNOTATED]	TRUE	1	F:uniporter activity; C:integral component of membrane; P:transmembrane transport	calcium uniporter mitochondrial	agtctaacttagtctagtttaagccagtccagcttagtccctgcagctagttcagtcggagacaatctggtgcaacgagcgcaccctaaatacctaaacactctcaacatcattgtttacataaagccggtgactaaatttctaaagttaaatttgcggggaagggaggggtgttaaaacaaaatcgtagttttccaatcaattatattgttgttgtttttttttttttttttgttctattacttttatattttttctttaactaatgtactgaaccagattgcttcctcttcgccccatcaaaagcagttgtcgcggtcatttctgatgaatccgacgagtccggataacatgctttacgaagctcgtcataccttccgacatcgaaattctcaagcttcatgaggcgcttctgcttagcctgaaaccggctacggtaaaacccttcgaaagagggctctattgacgtcctgaggaagaaggcgtatccagccatgaaatacattgaagtaacgtagaagcaaatgggttccatgatgtcccatgagagctcccagaatgtgagcctcatgaatccggctgtttggacgaccaaatagccaagaccgcaccaaagctcctttcggacaagggacttcgcctttcggtctatctcaaacttgtgcctctc	670	GO:0055085-IBA GO:0016020-IEA GO:0016021-IEA GO:0015292-IBA	transmembranetransport-IBA membrane-IEA integralcomponentofmembrane-IEA uniporteractivity-IBA	1.6868	1.33219	3.84069	3.81063	0.119067	1.49147	0.332134		3.18467	3.26874	3.76568	1.96686	0.607867	0.795867	0.2632		0.128988	0.281599	0.564473	0.489288	0.0489443	0.187163	0.0165801		0.326952	0.285339	0.281502	0.372016	0.14166	0.155913	0.0660235
Dhingra_Pear_16_GATCAG_L001_R1_001_paired_trimmed_paired_merged_contig_62258	[BLASTED, MAPPED, ANNOTATED]	calcium uniporter mitochondrial-like											Dhingra_Pear_16_GATCAG_L001_R1_001_paired_trimmed_paired_merged_contig_62258	[BLASTED, MAPPED, ANNOTATED]	TRUE	[BLASTED, MAPPED, ANNOTATED]	TRUE	1	F:uniporter activity; C:integral component of membrane; P:transmembrane transport	calcium uniporter mitochondrial-like	agtgggtgttagtgtcctggttggcataaagttttttctcttttctggggctggtggtaatgagaaatttaggaaatttcattggatgtcattactatgggagattagcgaaaattctattatgctctgcggtatcttataggttagggtatagatgaaaaataggaggaaattaaaaaaacaaaacaaaaaagagaaatagtttcctcaaatgagaaatttagtgggtgttagtgtcttggttggcgtaaagtgatttttaaataagtgcttttatgaagtaatgatggcttgcagatttacttcttggatttgctttttgtttatggatttgcatttggcatgcatacctaattaggtatggggttatccattttgttcccatatctttctctatctttttgcttgcatatctaatcaacttaatggatcaggctacaataaaccggagtatgtatggcaatattccatcagttagagccgttagatctaattccggtgcattggagaaaaattccaacttaacatattttgaaatattgttttaaaaaaatttccctctttattatttttatttttttgaagaaattagtataacacatagaagtttttgtgttattttgattatattttgagcagttttttgtccaagtaatttttttcgtgtagatgtttaggattaattagtaataggctgagcatgctttacccaattctttcaaactgtttggttactgcagatagccaaagcaatccaggaactaattcctattccaggaacaacaaccaactccaatgatcccaggattagggaattggaagacatggagagtcacaagtttgagatagaccgaaaggcggagtcccttgttcgaaaggagcttttgtgcggtcttggctatttggttgtctccacagccggattcatgaggctcacattctgggaactctcatgggacgtcatggaacccatttgcttcttcgttacttcaatgtacttcatagccggatacgccttctttctcaggacccggaaagagccctctttcgaagggtttcgccagattcgatttgaggctaagcagaagcgcctcatgaagcttgagaa	1108	GO:0055085-IBA GO:0016020-IEA GO:0016021-IEA GO:0015292-IBA	transmembranetransport-IBA membrane-IEA integralcomponentofmembrane-IEA uniporteractivity-IBA	0.265437	0.2043	0.721243	0.212303	0.0113682	0.0871565	0.0189471		0.412066	0.330024	0.765099	0.157665	0.12884	0.0947353	0.0341047		0.0700056	0.14777	0.250323	0.108315	0.0113682	0.0361487	0.0100258		0.0807303	0.0521052	0.28425	0.157665	0.0588275	0.0361487	0.00656346
Dhingra_Pear_16_GATCAG_L001_R1_001_paired_trimmed_paired_merged_contig_62259	[NO-BLAST]	---NA---											Dhingra_Pear_16_GATCAG_L001_R1_001_paired_trimmed_paired_merged_contig_62259	[NO-BLAST]	TRUE	[NO-BLAST]	TRUE	1		---NA---	ggaacttgccttcgtcaattagagctgccattgacaccagacaaacaagaaaagttaacacaaacttatagctcaaaaatgaaaccgaaagaggacaggtccactatttacagaaagcaaaagcgatttctcaagagagaaatcaatacctacatgacctaactgaaaaaaaaactagagcaaatatggaaaacccatatcttcgaaaaacaaacaagaaaagtttacctgtcattcaaaatgaactcaaaacaatattacttcccttctcggttaaaaaatgctcaccaggggtcaaaccaagaaaaagata	313			1.36815	0.52993	0.332483	1.08328	0.120729	0.791443	1.20729		2.34746	1.9702	1.37772	2.95139	0.871928	0.912171	0.724371		0.649965	0.338465	0.167897	0.5813	0.061472	0.302343	0.122944		0.407115	0.435598	0.190868	0.589206	0.0268286	0.294198	0.0837722
Dhingra_Pear_16_GATCAG_L001_R1_001_paired_trimmed_paired_merged_contig_6226	[BLASTED, MAPPED, ANNOTATED]	histone acetyltransferase type B catalytic subunit						0.000212218	0.657383	6.34043e-11	0.0153239	0.00485667	Dhingra_Pear_16_GATCAG_L001_R1_001_paired_trimmed_paired_merged_contig_6226	[BLASTED, MAPPED, ANNOTATED]	TRUE	[BLASTED, MAPPED, ANNOTATED]	TRUE	1	C:chromosome, telomeric region; C:nuclear chromatin; C:cytosol; P:DNA-dependent DNA replication; P:chromatin silencing at telomere; P:regulation of flower development; F:H4 histone acetyltransferase activity; F:histone binding; P:histone H4 acetylation; P:floral organ formation	histone acetyltransferase type B catalytic subunit	tcaatggcattagctgctcaatttcactggtaataaagttctccaaatattcagataacataagctagaatcacgcataagctcagtaatttacagaaaagcttcctccgatatcccaatccacaaaaccagttttcgcctaacaaattgcatcactgggttaactgcaaccgcatcagaaaaatctaagtccattatgatgcctccgaaacgagggagatctgcgaagacaatttctcagctactgatttgatctctttcactctctcctcaactaactgctggagttgctcttcctgatttggttgattttcgtctatctgaacagtaccagtagcttcaccggcctgtgacctgaacatgacaaatgacatctccggctcatattcgcttggaacttcaaccactcgcttcccacccgccccagaatcttttcctatgagatcttccttcatgcgattagaaataattcccacaaaatcctccatgtacttgtccacaggatcaaggccgatataaaggaaaacatcccagcactgaagaaactgtttcttgttaattttcaaacttttccgggcatcctcaatgacactagtagctggcatgagtcgaggagtgtgtgtcttcttcgacaactttccttgcttcagttgtgaaactgctgagttaactgcatccttgattgggtcgaacttatgaaggcgtagtacatcaacacaagtacgtacatgttggaagtaatctaatggttcttcaactgtgaggtcatggacgttttcagatactgcaacatcattgagagcctcaagaaggtatcgtccataacccttgtgttggtaaggaggcaataccaatatctgactgagccgcaaccgagaactatcaggataatggtaaaaacgataaacagctgttaaaccaagcaatatattgtagatgtcccccttctcatctattttgttctggatcaggacatacagctcccatcttggatccacgacattgatcggactgctaccatcaacaagaagaagaacaagaggaatcaagtgactgtaaaggttcccagcagctgtcttgcccacaaccaagcgaacaacctgcaaatcagaagtggttgctccaagctgaccactacaataacttatttgtccattagaggtcttgcactgtaac	1176	GO:0000781-IEA GO:0042393-IBA GO:0000790-IBA GO:0009909-IEA GO:0005829-IEA GO:0016570-IEA GO:0016573-IEA GO:0016740-IEA GO:0016568-IEA GO:0043967-IEA GO:0016746-IEA GO:0010485-IBA GO:0010485-IEA GO:0006261-IEA GO:0048449-IEA GO:0006348-IEA GO:0004402-IEA GO:0005634-IEA	chromosome,telomericregion-IEA histonebinding-IBA nuclearchromatin-IBA regulationofflowerdevelopment-IEA cytosol-IEA histonemodification-IEA histoneacetylation-IEA transferaseactivity-IEA chromatinorganization-IEA histoneH4acetylation-IEA transferaseactivity,transferringacylgroups-IEA H4histoneacetyltransferaseactivity-IBA H4histoneacetyltransferaseactivity-IEA DNA-dependentDNAreplication-IEA floralorganformation-IEA chromatinsilencingattelomere-IEA histoneacetyltransferaseactivity-IEA nucleus-IEA	16.6691	13.2949	18.3229	12.3765	0.332038	2.21358	1.81014		16.0865	17.2075	19.6024	11.7736	3.12044	2.74556	1.89226		1.66802	0.529799	0.260433	0.568667	0.0432876	0.319197	0.166393		0.909921	0.761351	1.34924	0.725862	0.318478	0.337029	0.14241
Dhingra_Pear_16_GATCAG_L001_R1_001_paired_trimmed_paired_merged_contig_62260	[BLASTED, MAPPED, ANNOTATED]	psbQ chloroplastic	9.40613e-05	0.751213	0.0103095	0.0336832							Dhingra_Pear_16_GATCAG_L001_R1_001_paired_trimmed_paired_merged_contig_62260	[BLASTED, MAPPED, ANNOTATED]	TRUE	[BLASTED, MAPPED, ANNOTATED]	TRUE	1	F:calcium ion binding; P:pentose-phosphate shunt; C:nitrite reductase complex [NAD(P)H]; C:chloroplast thylakoid lumen; C:photosystem II oxygen evolving complex; P:photosynthetic electron transport chain; C:extrinsic component of membrane; F:electron transporter, transferring electrons within the cyclic electron transport pathway of photosynthesis activity	psbQ chloroplastic	atttacaaatcataaatttggagcggttttgcatcttacaatctgcaatatcttgatttatttttattttcaattgcaatgatgtagttgtacagctaatccaaatgaatctaatcacaaatctacgaaaattgcattagttcatgcacttctatatttattatttacccaaacatatttggttttaatgcaagccactcagaatattaacccgagccactagaactatgccagtagtgcaaccaaatcatcgatcgatttcaatgtcttctcgtagtacaagtacgattcatataccttcggcgttcgaacataataatcaagctctgccatgttatccaccaattcattggccgtcttagcatactcactccggcgagcttccggcaccaaattcacagcatttttcaagtcttgcgaaagataggcagactttagacgaatgtaaaatatgacgtacctccaagccatggcctccaacatgtccctcatgctatgtagcccttcggcagtctgcctaatcctagccactgcatcttcgggagaaagtccaggctcgaaaaaacgttcccttataaacgaacgaacgccccaattttcggctagtccaagcggtgtggcaaccccgtgttgatgtgccccaagtgccattgtagcgaccaaaaatgttgtcacaatttttcttcgactcgtggcattattttcttgttcgtgttcttctcctggaaaggatgctctgattaccggcagtgagattttgtgacggaaattttggggtttggtgacgatgtggaattggaggaaggatgtggtggtgttcgtgaagctgcccatggctttggggaaaatatgaacaagttcgaattttcatcaaagtatggcgatggactca	892	GO:0009344-IEA GO:0045156-IEA GO:0006098-IEA GO:0005509-IEA GO:0009523-IEA GO:0009534-IEA GO:0009654-IEA GO:0015979-IEA GO:0009543-IEA GO:0019898-IEA GO:0009767-IEA	nitritereductasecomplex[NAD(P)H]-IEA electrontransporter,transferringelectronswithinthecyclicelectrontransportpathwayofphotosynthesisactivity-IEA pentose-phosphateshunt-IEA calciumionbinding-IEA photosystemII-IEA chloroplastthylakoid-IEA photosystemIIoxygenevolvingcomplex-IEA photosynthesis-IEA chloroplastthylakoidlumen-IEA extrinsiccomponentofmembrane-IEA photosyntheticelectrontransportchain-IEA	3.85828	0.274689	0.189298	0	0	0.00941406	0.0423633		1.37574	0.593901	0.0590738	0	0.225937	0.00941406	0		0.686584	0.098665	0.189298	0	0	0.00941406	0.0215703		0.146436	0.513062	0.0590738	0	0.0163056	0.00941406	0
Dhingra_Pear_16_GATCAG_L001_R1_001_paired_trimmed_paired_merged_contig_62261	[BLASTED]	membrane-bound O-acyltransferase											Dhingra_Pear_16_GATCAG_L001_R1_001_paired_trimmed_paired_merged_contig_62261	[BLASTED]	TRUE	[BLASTED]	TRUE	1		membrane-bound O-acyltransferase	tacgactcctattttctatataaatacaaattccacacaacatcaaaggaaaaagtaagaggaatggagaaaagagaggaagaggagagaagataatagagagagttatttttgtactcctattattctaaattataatgaaagcaccactgctgccccgaggatgtactccagtcacactgactatagaggaacctcgtaaattttatggcttgtttatttattccactgcaccaaccgtcgattttacaacacgttatcaacacgaaaaactcttgtgtcagtggaaagcataacgccacaaatcaggttcatctccgtcagctaaaatctcccagataagaaatctttcacttcatcttcaaattttatgtactactgattttcttgaaacaattatatatcttattctatgacttccattatttgttcgtctttcccaccgcgcgtgcctcaccgaattctagtgagaattgaaatttacaacgacttgtagtcgtcatgagataagaaaactcatacctgacaactggtttccagagatccaaaagaatctcatcagacttggaaacctagaacgcgtcattttcgacggatcttgagaactcccatgaatactcggttgtctgagatggtgatggcaggactgactccacataggcctccctctcttgtacctcc	681			0.510176	0.46911	1.53289	0.489126	0.0308272	0.351431	0.48707		1.00917	0.699535	0.0773771	0	0.246618	0.154136	0.0616545		0.148586	0.176213	1.23073	0.146668	0.00616545	0.17186	0.0643692		0.328455	0.473181	0.0773771	0	0.154506	0.0268746	0.0123309
Dhingra_Pear_16_GATCAG_L001_R1_001_paired_trimmed_paired_merged_contig_62262	[START, CURVED, BLASTED, MAPPED, ANNOTATED]	probable plastid-lipid-associated chloroplastic [Malus domestica]	2.20704e-09	0.781425	1.27242e-07	0.000313221		2.28346e-16	0.864417	4.41473e-09		5.95012e-05	Dhingra_Pear_16_GATCAG_L001_R1_001_paired_trimmed_paired_merged_contig_62262	[START, CURVED, BLASTED, MAPPED, ANNOTATED]	TRUE	[BLASTED, MAPPED, ANNOTATED]	TRUE	1	P:pentose-phosphate shunt; C:chloroplast thylakoid membrane; C:chloroplast envelope; P:thylakoid membrane organization	probable plastid-lipid-associated chloroplastic [Malus domestica]	ttttgcagcacaaatgtagttcccttatttcctcttgagatacgaaggtttccagattcagacaagtatgtggtatccaaccagccctttgcctcatctccgagaagtctgaatggaactggatatggaaccttaaacggtaaaaatttaagagaaaatgctgctttgtcaaactgaaagaggattcgtttcccatcttttattgatgctgctgcctctacttttagttcacctactgcatcagagaatttgacgatattcgatacgcgtggatcacttgtccgaagatatacctcttgaaatacgctaaagaagtcaacccccacaaacgtcctttggattggagaggcagttccaggtcttgtagtaaacatcaattgccagcgtccttcaattaaactagaacttgtcgggtcaggaacgccttgtaaaccttcaagaacattcacagcattttgaacatcggtgagttgctgaggagaagcagagcggcctcggccttggattccgatgagggcttcgacgagagagttctcttgctccgtaaacgaaacttcttcttgagtcaacactttcgtcaacgtctttgtacggcctgcacttgaagctgaagagtttctgtagaagggaagagttggtggcgatggtgagaatgtgggtttttggcgccaataatggaagcttctcaggtttgttagatttgctgctgctgccgccattggtgaccaaagattga	736	GO:0006098-IEA GO:0016020-IEA GO:0009535-IEA GO:0009941-IEA GO:0009534-IEA GO:0010027-IEA	pentose-phosphateshunt-IEA membrane-IEA chloroplastthylakoidmembrane-IEA chloroplastenvelope-IEA chloroplastthylakoid-IEA thylakoidmembraneorganization-IEA	12.6767	3.13869	3.37148	1.5887	0.0513424	0.456377	0.553357		11.045	8.25022	2.47928	0.434147	1.64296	0.256712	0.0741613		2.69722	0.543703	0.616523	0.263872	0.0342283	0.0578965	0.111059		1.30367	2.18389	0.0590081	0.122713	0.21444	0.0342283	0.0150933
Dhingra_Pear_16_GATCAG_L001_R1_001_paired_trimmed_paired_merged_contig_62263	[BLASTED, MAPPED, ANNOTATED]	U-box domain-containing 44-like											Dhingra_Pear_16_GATCAG_L001_R1_001_paired_trimmed_paired_merged_contig_62263	[BLASTED, MAPPED, ANNOTATED]	TRUE	[BLASTED, MAPPED, ANNOTATED]	TRUE	1	F:ubiquitin-protein transferase activity; P:protein ubiquitination; F:ligase activity	U-box domain-containing 44-like	atgaccttgacaaatagcagcaaggaacaaatagctaggcgaagtgctaaaatactggttgagatgctatctaagccagaaggaagagcagcaagcttgcaagcgttgtacaacttgtcaagtctagatgacaatgcaaccatcctcgttgattctgctgtacttccctctcttacagctatcctttttataaaccaggatacttcaccagaactcaaagaattggctgcagcaacaattgcaaatat	248	GO:0016874-IEA GO:0004842-IEA GO:0016567-IEA	ligaseactivity-IEA ubiquitin-proteintransferaseactivity-IEA proteinubiquitination-IEA	0	0	0.192672	0.264912	0.0169301	0.237022	0.152371		0.215211	0.215211	0	0	0.186231	0.0338602	0		0	0	0.192672	0.264912	0.0169301	0.118511	0.0507904		0.215211	0.215211	0	0	0.0846506	0.0169301	0
Dhingra_Pear_16_GATCAG_L001_R1_001_paired_trimmed_paired_merged_contig_62264	[BLASTED, MAPPED, ANNOTATED]	DNA polymerase delta small subunit-like											Dhingra_Pear_16_GATCAG_L001_R1_001_paired_trimmed_paired_merged_contig_62264	[BLASTED, MAPPED, ANNOTATED]	TRUE	[BLASTED, MAPPED, ANNOTATED]	TRUE	1	P:organelle organization; P:cellular macromolecule metabolic process	DNA polymerase delta small subunit-like	cggatgttgttatgagctgaattgagtcccaaaactgagtgtatggcattcaagattccccaagtttaactgtataattgggaaacatgaatgcaagaaattatttaacagacgagacatgaaaactcgtctaacttcacgatgacatcaaaatttattcctcatgaagttttcagcatgctcgaatatcaaacagcttaccacaacagcaactcccgtctcacagaatttaggtatgctaatgagtctgaccatctgcccttcagat	268	GO:0003677-IEA GO:0003887-IEA GO:0051567-IEA GO:0006306-IEA GO:0009909-IEA GO:0016570-IEA GO:0031047-IEA GO:0031048-IEA GO:0071897-IEA GO:0034968-IEA GO:0016458-IEA GO:0009560-IEA GO:0006260-IEA GO:0008283-IEA GO:0007020-IEA GO:0006261-IEA GO:0048449-IEA GO:0006346-IEA	DNAbinding-IEA DNA-directedDNApolymeraseactivity-IEA histoneH3-K9methylation-IEA DNAmethylation-IEA regulationofflowerdevelopment-IEA histonemodification-IEA genesilencingbyRNA-IEA chromatinsilencingbysmallRNA-IEA DNAbiosyntheticprocess-IEA histonelysinemethylation-IEA genesilencing-IEA embryosaceggcelldifferentiation-IEA DNAreplication-IEA cellpopulationproliferation-IEA microtubulenucleation-IEA DNA-dependentDNAreplication-IEA floralorganformation-IEA methylation-dependentchromatinsilencing-IEA	0.198978	0.16745	0	0.855447	0.0156667	0.736334	0.517		0.175962	0	0	0.684908	0.297667	0.611001	0.407334		0.198978	0.16745	0	0.308309	0.0156667	0.172333	0.143587		0.175962	0	0	0.462524	0.0156667	0	0.0872284
Dhingra_Pear_16_GATCAG_L001_R1_001_paired_trimmed_paired_merged_contig_62265	[NO-BLAST]	---NA---											Dhingra_Pear_16_GATCAG_L001_R1_001_paired_trimmed_paired_merged_contig_62265	[NO-BLAST]	TRUE	[NO-BLAST]	TRUE	1		---NA---	tccgctatcgaatttggtagatgatctgcagaagagaatacatgaaatatcggtcaatgttatagaatacacaagagcataatcttcaatggaaagttcgacccatgactcatgggtggaaatacaataatttgggggagggggagttcgaacccatgacgcgtgggtgaaaatacatcaccctatccactaggatactggacaacatgcaaaattagttagaatgatacttactcaaaaagaggtgtgtcacaacata	259			0	0	0.387488	0	0	0.0324222	0.0486332		0	0	0	0	0.0324222	0.0162111	0.0162111		0	0	0.194406	0	0	0.0324222	0.0486332		0	0	0	0	0.0162111	0.0162111	0.0162111
Dhingra_Pear_16_GATCAG_L001_R1_001_paired_trimmed_paired_merged_contig_62266	[NO-BLAST]	---NA---											Dhingra_Pear_16_GATCAG_L001_R1_001_paired_trimmed_paired_merged_contig_62266	[NO-BLAST]	TRUE	[NO-BLAST]	TRUE	1		---NA---	aagggaaacatttcgaaggccaagagaaaaatagaaggaaatatataagtgagtaggatgcctacacagggaggatatagaaacttactgagcagtaacttatgttgttcgtattaatttcaataaaaccaaacaacaacaacaacccaattccaatccaaaaaccaaccaaaacaaagcaaactcaatacttttaacttcatgagcctcaaaatctcaaaacatgagccttaacgaattacacacctcggcattaacgaatcgcaaaacatttcttc	278			0.178307	0	0.202462	0	0	0.0302063	0.0453094		1.51741	1.12341	0.390099	0.33785	0.392681	0.362475	0.135928		0.178307	0	0.202462	0	0	0.0151031	0.0261594		0.758873	0.665673	0.195458	0.168938	0.10891	0	0.0523188
Dhingra_Pear_16_GATCAG_L001_R1_001_paired_trimmed_paired_merged_contig_62267	[NO-BLAST]	---NA---											Dhingra_Pear_16_GATCAG_L001_R1_001_paired_trimmed_paired_merged_contig_62267	[NO-BLAST]	TRUE	[NO-BLAST]	TRUE	1		---NA---	tccttcccttccacctttggttttccttttttcttttttctttttttaattttttggttgtgttttggataatgggttttgtgtaaaattttttcatttgtatattctccgattaaaatttggataatgggttttgctttttgggtaatttggagctgttaatttacctatttcttcacatcgattaaaagtaatggatgaaaaaagaagaaatgttttgtgatttgttaatgccgaggtgtgtaatttggatgacgaaagaagaaatgttttgcgattcgttaatgccgaggtgtgtaattcgttaaggctcatgttttgagattccgaggctcatgaagttaaaagtatcg	353			0.140423	0	0	0.147075	0	0.178414	0.0713655		1.51394	0.744729	0.604358	0.257701	0.39251	0.368722	0.154625		0.140423	0	0	0.147075	0	0.0897996	0.0206014		0.66028	0.162412	0.14169	0.129156	0.0545063	0.16524	0.0518458
Dhingra_Pear_16_GATCAG_L001_R1_001_paired_trimmed_paired_merged_contig_62268	[BLASTED, MAPPED]	RNA polymerase II subunit 5-mediating homolog											Dhingra_Pear_16_GATCAG_L001_R1_001_paired_trimmed_paired_merged_contig_62268	[BLASTED, MAPPED]	TRUE	[BLASTED, MAPPED]	TRUE	1	P:embryo sac egg cell differentiation; P:photoperiodism, flowering	RNA polymerase II subunit 5-mediating homolog	gaggtaatcttttgcatttgtcttgatacgttgacgaaatgataataaaaacacatgaatatgtagtgactaatttctgttccaagccaaaaaatggccaactacttcatcagaatgacaagttttcagaggagtcaatgccaagaaaacctccagagacaaatgatgcaattgctcccagcaaagaaagttttatcgatcagcgaagtgtaagtgctggcatttcatgttcctcttgtgtaggtagagatataagtgtgctagttaattttatagaacaggtgtggatgtctcaagaagagccagcagtcccaatatgttttataggaccaagagctctt	341	GO:0009560-IEA GO:0048573-IEA	embryosaceggcelldifferentiation-IEA photoperiodism,flowering-IEA	4.28904	0.75453	3.67175	2.39826	0.246256	2.1178	2.17937		6.85218	6.13266	5.1639	6.03135	1.83461	3.95241	3.04127		0.999874	0.189869	0.488526	0.257274	0.0748959	0.645924	0.174564		0.95029	0.788598	0.613797	0.329762	0.270041	1.09099	0.331304
Dhingra_Pear_16_GATCAG_L001_R1_001_paired_trimmed_paired_merged_contig_62269	[BLASTED, MAPPED, ANNOTATED]	cyclic nucleotide-gated ion channel 15											Dhingra_Pear_16_GATCAG_L001_R1_001_paired_trimmed_paired_merged_contig_62269	[BLASTED, MAPPED, ANNOTATED]	TRUE	[BLASTED, MAPPED, ANNOTATED]	TRUE	1	F:voltage-gated potassium channel activity; C:integral component of membrane; P:regulation of membrane potential; P:potassium ion transmembrane transport	cyclic nucleotide-gated ion channel 15	acctgaggaaggggcagggcagcaatgaggtctatccagaaatccaggcgtaggtacctcaatgcgatctttgaaggttctattacaagctctcctctcccaaatacacgagaggaaggtgcaatataagctttacgaaagttaataaaaatttggattatgtaaaaaacatcagccactgatcgaacaaatgtcagaacaacttcaagtggttctccaatactaatgcagaattcatctctcgccgatggcaagtaaaagaatagagggtccacgaacaaagaaactaaacaagttactaagaaaatcttgttccaacggcgaacagtctgtcctcgaggatctaatattttcttctgcactctctcatagtcctcggaaaa	383	GO:0042391-IBA GO:0071805-IBA GO:0071805-IEA GO:0055085-IEA GO:0006813-IEA GO:0016020-IEA GO:0016021-IEA GO:0034220-IEA GO:0006810-IEA GO:0006811-IEA GO:0005249-IBA GO:0005249-IEA GO:0005216-IEA	regulationofmembranepotential-IBA potassiumiontransmembranetransport-IBA potassiumiontransmembranetransport-IEA transmembranetransport-IEA potassiumiontransport-IEA membrane-IEA integralcomponentofmembrane-IEA iontransmembranetransport-IEA transport-IEA iontransport-IEA voltage-gatedpotassiumchannelactivity-IBA voltage-gatedpotassiumchannelactivity-IEA ionchannelactivity-IEA	1.55463	1.38792	5.52486	2.5935	0.0657755	0.460429	0.559092		3.1124	2.82288	2.65939	2.4162	1.07433	0.756418	0.427541		0.0666203	0.236432	0.560735	0.578953	0.0189878	0.237916	0.0502369		0.565822	0.53737	0.348549	0.560904	0.107969	0.0684613	0.0569633
Dhingra_Pear_16_GATCAG_L001_R1_001_paired_trimmed_paired_merged_contig_6227	[START, CURVED, BLASTED, MAPPED, ANNOTATED]	synechocystis YCF37 [Arabidopsis thaliana]	1.45945e-12	0.826655	1.5572e-13		2.79803e-05	3.50092e-11	0.809752	5.1089e-13		4.79281e-05	Dhingra_Pear_16_GATCAG_L001_R1_001_paired_trimmed_paired_merged_contig_6227	[START, CURVED, BLASTED, MAPPED, ANNOTATED]	TRUE	[START, CURVED, BLASTED, MAPPED, ANNOTATED]	TRUE	1	C:chloroplast thylakoid; P:glyceraldehyde-3-phosphate metabolic process; P:primary metabolic process; P:small molecule metabolic process	synechocystis YCF37 [Arabidopsis thaliana]	ccacaacctccgctcccgctaccgctccagcctgtgccaaacccccgaagctcaacgccgcttccaccccttcctccgccgtttcaatccctcgctccgccgattctagccccttctccgccgccgtctcgaacccttccttcactatcacctccgcttccttctccgcctctttcaccttcctcctcagcccaaacagcccaatgtcctccgccttcgcttccttggcagccacagctgccagcgccgcagtccacgtcagcgacagcgccaactgtctccgcccgggtaatgtgagcccacgaggcggcgcaggcttggaagcgtgcgccggggaggaggtggaggtgcggtgcgcatttcttacttggtggagagctagtactgatgctctcgctgccatttcttctctcagaaaattttgcgaattttgacaccacacgcaaactaactaatcctctagcatttttatttatttatatttaaaattttaaagacgaatatacccttggatttgtgtaccacagctgtactcaacaaaac	543	GO:0008150-ND GO:0008150-IEA GO:0009507-ISM GO:0009507-IDA GO:0009507-IEA GO:0006098-IEA GO:0019288-IEA GO:0009535-IDA GO:0009535-IEA GO:0009579-IDA GO:0009579-IEA GO:0009534-IDA GO:0009534-IEA GO:0009543-ISS GO:0003674-ND GO:0003674-IEA GO:0010027-IEA	biological_process-ND biological_process-IEA chloroplast-ISM chloroplast-IDA chloroplast-IEA pentose-phosphateshunt-IEA isopentenyldiphosphatebiosyntheticprocess,methylerythritol4-phosphatepathway-IEA chloroplastthylakoidmembrane-IDA chloroplastthylakoidmembrane-IEA thylakoid-IDA thylakoid-IEA chloroplastthylakoid-IDA chloroplastthylakoid-IEA chloroplastthylakoidlumen-ISS molecular_function-ND molecular_function-IEA thylakoidmembraneorganization-IEA	63.956	78.1934	38.4878	24.4055	0.81963	4.95644	3.01562		71.9078	68.2188	42.1617	22.276	10.2918	5.58276	3.24759		9.31868	3.73635	3.76831	1.2006	0.0618589	0.710494	0.509456		8.91836	11.6653	3.62639	4.195	2.19823	0.796883	0.267522
Dhingra_Pear_16_GATCAG_L001_R1_001_paired_trimmed_paired_merged_contig_62270	[NO-BLAST]	---NA---						7.39745e-06	0.729847	4.43779e-06		0.01438	Dhingra_Pear_16_GATCAG_L001_R1_001_paired_trimmed_paired_merged_contig_62270	[NO-BLAST]	TRUE	[NO-BLAST]	TRUE	1		---NA---	tatttagcctatatatagagtacttatttgaataaaactgattgaaaccttgcacttatatagactgagaaggtgactgcattatagcaacaaataaaacacatgtttaataagtgagctaaaataattgcctccaagtaattatgttattaatttaaaatatagcaggtaataaaaggattgattggacatgtctatggcaggtaagaaaggatttggattgtttaccctcctcatctcataccatttccatctcctcttatttctgtgatcatgattaagctacgtcaacattttatattttcattactttttgtcttattatttctataaaaaaaatcaatataaaatgtttacgtggcttaaccataaccacataatacaagtggggatgagaagggtatgagatgaggagggtagacagttcaggtccacttgtgttttatttgtt	451			6.24138	0.746006	2.55601	0	0.167574	1.17302	0.623749		21.8887	12.4123	0.350513	0.513344	1.69436	0.167574	0.121026		1.71061	0.252613	1.91234	0	0.167574	0.63258	0.177618		2.61754	7.28575	0.350513	0.111446	0.324239	0.0322497	0.0186194
Dhingra_Pear_16_GATCAG_L001_R1_001_paired_trimmed_paired_merged_contig_62271	[BLASTED, MAPPED, ANNOTATED]	transcription factor bHLH140											Dhingra_Pear_16_GATCAG_L001_R1_001_paired_trimmed_paired_merged_contig_62271	[BLASTED, MAPPED, ANNOTATED]	TRUE	[BLASTED, MAPPED, ANNOTATED]	TRUE	1	P:mitotic cell cycle; F:DNA binding; F:DNA-binding transcription factor activity; P:DNA repair; P:regulation of transcription, DNA-templated; P:RNA processing; P:sulfur compound metabolic process; P:sister chromatid cohesion; P:reciprocal meiotic recombination; P:purine ribonucleotide metabolic process; P:response to gamma radiation; P:glucuronoxylan metabolic process; P:regulation of telomere maintenance; F:DNA 5'-adenosine monophosphate hydrolase activity; P:meiotic DNA double-strand break formation; P:telomere maintenance in response to DNA damage; P:meiotic chromosome segregation; P:xylan biosynthetic process; F:adenylylsulfatase activity	transcription factor bHLH140	gtattggcaggaccatctgttttctttaagaacttcattatacctagttgagtttttgcaccagagttcttctgaccaaaataaccattgggaagtgtatctaacggaccaagtccactatatgcatcaacggaagattgaacatcactctcactctggcaacaagtaattctagcaaacccttcactcagcttaggcagttctttcttctgcagcattctattcacaatcgccacagctttcctgccttgcacgtt	257	GO:0003700-IEA GO:0003824-IEA GO:0033699-IEA GO:0010413-IEA GO:0010332-IEA GO:0032204-IEA GO:0007062-IEA GO:0006396-IEA GO:0006790-IEA GO:0006355-IEA GO:0007126-IEA GO:0043247-IEA GO:0006310-IEA GO:0042138-IEA GO:0047627-IEA GO:0000278-IEA GO:0006259-IEA GO:0003677-IEA GO:0045492-IEA GO:0045132-IEA GO:0090305-IEA GO:0006281-IEA GO:0009150-IEA GO:0033044-IEA GO:0007131-IEA	DNA-bindingtranscriptionfactoractivity-IEA catalyticactivity-IEA DNA5'-adenosinemonophosphatehydrolaseactivity-IEA glucuronoxylanmetabolicprocess-IEA responsetogammaradiation-IEA regulationoftelomeremaintenance-IEA sisterchromatidcohesion-IEA RNAprocessing-IEA sulfurcompoundmetabolicprocess-IEA regulationoftranscription,DNA-templated-IEA meioticcellcycle-IEA telomeremaintenanceinresponsetoDNAdamage-IEA DNArecombination-IEA meioticDNAdouble-strandbreakformation-IEA adenylylsulfataseactivity-IEA mitoticcellcycle-IEA DNAmetabolicprocess-IEA DNAbinding-IEA xylanbiosyntheticprocess-IEA meioticchromosomesegregation-IEA nucleicacidphosphodiesterbondhydrolysis-IEA DNArepair-IEA purineribonucleotidemetabolicprocess-IEA regulationofchromosomeorganization-IEA reciprocalmeioticrecombination-IEA	0	0.536873	0.60951	1.07084	0.130698	0.359419	0.637152		0.648561	0.39991	0.218874	0.362858	0.457443	0.277733	0.277733		0	0.313791	0.0287276	0.267826	0.0816862	0.0864485	0.102026		0.648561	0.200399	0.218874	0.362858	0.228721	0.0864485	0.0432243
Dhingra_Pear_16_GATCAG_L001_R1_001_paired_trimmed_paired_merged_contig_62272	[BLASTED]	zinc finger CCCH domain-containing 5-like											Dhingra_Pear_16_GATCAG_L001_R1_001_paired_trimmed_paired_merged_contig_62272	[BLASTED]	TRUE	[BLASTED]	TRUE	1		zinc finger CCCH domain-containing 5-like	ttattgattaataatctttttttttttttttaatataatatatgtgtacgctcagtgtatatattaaaaaatttaggtcccgtgaggcttcgcctcacgcctaggctgggctacccctcggacgcctcacccacgcctcacgcttttaatacattgtgttgaagtaagagatgaagaccgttccttcaacttgggcagaatttgaaagtcagccttcatatcttgcttcaagatactttgaatctagtgagttgtcatatccaatccaatccaaacccgggcaccaaaagtggcctaaaacgaactagatagttccctatctgtttgaattgccaattaagaac	344			1.25577	0.74795	1.10221	2.11158	0.0854381	1.03746	0.939819		2.84364	1.37331	0.913301	0.810503	0.622477	0.549245	0.341752		0.592275	0.188213	0.560901	0.347644	0.0244109	0.123872	0.13426		0.233214	0.718877	0.525634	0.247254	0.0366163	0.0366163	0.0953275
Dhingra_Pear_16_GATCAG_L001_R1_001_paired_trimmed_paired_merged_contig_62273	[NO-BLAST]	---NA---											Dhingra_Pear_16_GATCAG_L001_R1_001_paired_trimmed_paired_merged_contig_62273	[NO-BLAST]	TRUE	[NO-BLAST]	TRUE	1		---NA---	gatactgttagtagggggatatacctccggttgcatgttagattctcccaacccttggggaggagacatgtctttgataagtgggaaagttatctaatttcactgagtcttagtcctgctattgttaagctcatcgagcatgggccacgacagttattccattttaattggtctagccatctgtagtcccagccaccaaatagggaactaggctagtcgttcttaattggcaattcaaacaga	243			0.393128	1.0726	0.44799	0.270363	0.034557	0.293734	0.466519		0.194065	0.439243	0.214802	0	0.0518354	0.172785	0.0691139		0.196984	0.540406	0.224384	0.270363	0.034557	0.0457146	0.13045		0.194065	0.439243	0.214802	0	0	0.105101	0.0172785
Dhingra_Pear_16_GATCAG_L001_R1_001_paired_trimmed_paired_merged_contig_62274	[NO-BLAST]	---NA---						0.000910383	0.483205	0.000488969	0.0104671		Dhingra_Pear_16_GATCAG_L001_R1_001_paired_trimmed_paired_merged_contig_62274	[NO-BLAST]	TRUE	[NO-BLAST]	TRUE	1		---NA---	tcaacctgctaatcagaaacaagaacagccaacacgtacaataagtaaaagcaaaaattcagagtgaaaggaatagggatcttccaagattaatgatgggagatatttagcaaggtcaaaagaaaaaaggtacataaatgtgaacgggttgagagggaacaataggctgtccattttgaaatatagagccacagattaagggtgattacagcaaataacataaatataacacaatttctttaagtagcagatttaaacaccctaaaagcattctccaataggcctgttagtattcatgatcaagcaggactcttcaaacagcagaatagtcaaagataaacactgcacactgacattactaagccaaattctacatgcataccaa	385			7.75536	1.97382	4.6273	1.70056	0.130868	0.34898	0.338075		3.2814	1.78157	0.563363	0.837627	0.305358	0.218113	0.0436225		1.47937	0.924491	1.92635	0.584372	0.0681057	0.152679	0.0393208		0.540127	0.980874	0.282271	0.134643	0.152679	0.109056	0.0218113
Dhingra_Pear_16_GATCAG_L001_R1_001_paired_trimmed_paired_merged_contig_62275	[BLASTED, MAPPED, ANNOTATED]	partial [Schiedea globosa]						0.000368017	0.539188	1.98885e-08	0.00592385		Dhingra_Pear_16_GATCAG_L001_R1_001_paired_trimmed_paired_merged_contig_62275	[BLASTED, MAPPED, ANNOTATED]	TRUE	[BLASTED, MAPPED, ANNOTATED]	TRUE	1	C:nucleus	partial [Schiedea globosa]	ttggctctagccctgctgtaaaggtcatgcgtccattcttttgtctttcctttgttttctatatggctttggcaatggagtatggtgaataaactgatgtgcatgtagaatttggctgagttgtgcagcatgcagcatctatctttgatataaccatttttctgtttgaagagtcctgcttgatcatcaatactacatgcatataggagtatgttgagggtgtttaaacctaaaattgagttatgtttatgttgtttgctataattaaccttaacctgtggctctatatttcaaaatgtacaacttgtccctcttgatccattcacattgacctagctgaatttctcccctcattaattttggaagatccctattcccttcacccgaaattttgcttttacttatagtacgtgtgcatattcttgtttctgattagcaggttgaaaaagctcatgatgctgatgttcactgtgttgattggaatccccttaatgataaccttattttaacagggtcagcagataattctgt	531	GO:0005634-IEA	nucleus-IEA	8.8889	4.80099	9.21995	9.2045	0.35582	1.84235	2.07957		8.15018	5.7251	3.4623	4.11442	1.35211	1.21769	0.648382		2.1837	2.22061	3.70069	1.51702	0.130647	0.433162	0.411169		0.660308	1.14479	0.880279	0.537156	0.179092	0.229306	0.096194
Dhingra_Pear_16_GATCAG_L001_R1_001_paired_trimmed_paired_merged_contig_62276	[BLASTED, MAPPED, ANNOTATED]	trichome berefringence-like 7											Dhingra_Pear_16_GATCAG_L001_R1_001_paired_trimmed_paired_merged_contig_62276	[BLASTED, MAPPED, ANNOTATED]	TRUE	[BLASTED, MAPPED, ANNOTATED]	TRUE	1	C:Golgi apparatus; C:integral component of membrane; F:O-acetyltransferase activity; P:cell wall organization or biogenesis	trichome berefringence-like 7	ataataagattgaactcggaacactactttgatatgtcatgtggtataccatcataaacaacaaattttcattccactgctcactcttccaatacataaaaattgaggaggctttgataacatcataacattgggtccactatttccagtacatacttatgggaagtatttggcccttcttcacaattattgaagtgtgcaacaatcaaataaaatgtataagttgtgttaaaagatgtaaataaagcaagtgattaagcaaggcatgccctccttggagctgccacgactgcaaatccacctcaggcacatcaactaaaaattcaatgaaagaagaagctcatctaccgtaaaacatggcggacgcctggcagaccaatttgtacactttccttcatcagttcatccccaaactcggattgattttggccaattgtagaaacttctatttctgtttcactttggaaaaagatgctttcacaaatggactttacaagcacttgttataacttgtaactactagctagacctcatgaacacatactacagcaacgcaacttcatctcaactcccccatttaatttggattgtggttcttaatcttcactaactgaccgtggggaaacaatactacacaaaacgacaaacaagaagtttctgagaggcaaagttcaacttacgggcaggatgccaggatctctctcactttttcgatctgatgctgaagagtgacactaggagcttgttgatgcaagcagcaaaagaaggaagcatattagcggctctacacttcatttaagggaaacctgattcctgggtagcaggttcaagagaatttcattccacatatcaggtacgccaggtaggcaccaatggctacaatcagggactgatggattatcgctccaggtacccacatgcccatcactacggaatgataacataggtgtaacgtgtagaattgtcacaggaaccttcatttttttcacaatctttataatgatgtccgaaattgtgcttc	1021	GO:0071554-IBA GO:0016020-IEA GO:0016021-IEA GO:0005794-IBA GO:0016413-IBA	cellwallorganizationorbiogenesis-IBA membrane-IEA integralcomponentofmembrane-IEA Golgiapparatus-IBA O-acetyltransferaseactivity-IBA	2.41877	1.64139	2.77566	3.00643	0.0699093	0.485253	0.341322		3.84349	3.04529	2.9932	2.8764	0.575724	0.411231	0.505814		0.32192	0.2053	0.873778	0.632001	0.039229	0.0553255	0.0405016		0.393592	0.894925	0.375676	0.104629	0.0684425	0.107865	0.0583021
Dhingra_Pear_16_GATCAG_L001_R1_001_paired_trimmed_paired_merged_contig_62277	[BLASTED, MAPPED, ANNOTATED]	PREDICTED: uncharacterized protein LOC103427419											Dhingra_Pear_16_GATCAG_L001_R1_001_paired_trimmed_paired_merged_contig_62277	[BLASTED, MAPPED, ANNOTATED]	TRUE	[BLASTED, MAPPED, ANNOTATED]	TRUE	1	F:nucleic acid binding; F:RNA-DNA hybrid ribonuclease activity; P:DNA integration; C:integral component of membrane; P:RNA phosphodiester bond hydrolysis, endonucleolytic	PREDICTED: uncharacterized protein LOC103427419	atgttctagtgtcacagcttcgaacctttgtagcagttgggtcgctaaccggaagtatgggacgagatcatctttcctcacctcatattcagttaagagttgattgattatgagcttggaatcgccatatacctcaagagctgtgatttccatgttgatcgccatttggagcccgatgatcaatgcttggtactcagcaacattgttggagcatagctcattca	224	GO:0090502-IEA GO:0016020-IEA GO:0016021-IEA GO:0015074-IEA GO:0004523-IEA GO:0003676-IEA	RNAphosphodiesterbondhydrolysis,endonucleolytic-IEA membrane-IEA integralcomponentofmembrane-IEA DNAintegration-IEA RNA-DNAhybridribonucleaseactivity-IEA nucleicacidbinding-IEA	0.205182	0.200342	0.25127	0.293296	0	0.487346	0.131208		0.186027	0	0	1.41754	0.262417	0.0562322	0.224929		0.205182	0.200342	0.25127	0.293296	0	0.0495921	0.0495921		0.186027	0	0	0.740526	0.0374881	0.0324657	0.148776
Dhingra_Pear_16_GATCAG_L001_R1_001_paired_trimmed_paired_merged_contig_62278	[BLASTED, MAPPED, ANNOTATED]	zinc finger 4-like	5.19794e-06	0.646353	2.4498e-05	0.00209142		0.00242215	0.508102	0.0250055	0.0267187		Dhingra_Pear_16_GATCAG_L001_R1_001_paired_trimmed_paired_merged_contig_62278	[BLASTED, MAPPED, ANNOTATED]	TRUE	[BLASTED, MAPPED, ANNOTATED]	TRUE	1	F:metal ion binding	zinc finger 4-like	acgtatttatttcttgttggtgatacatcacactgtcatataaaaagttgatatgcctagtattattctaaacaacgaacaggaaacaatagcaaaggttccatcgactacagtacacgcaccaaagcattatttatcaaattacacatcctgtccggagaaaaaatgcacacaaatgcatttatatgatcctaaaacatgtattatttatttagacgaatttagattgaaatacaagcaatactaggatcagaatataggatcacagccgaagatttaagtccagctgcttattatgtacatctgattcttgtctgggtaattgatgatccatccggaaacttcctggccatatatgatccatggtttcttcaagcatgaagggtgtccatgccatcccaaaacctgcggcggcttccctaattctcgccaccatcgaccacccatctgacctgccgctaggtttctgcacgagtgagtgaggctggactccgagtgacctaactgctgcagcgacaggggtaaaccgaaaccccaacgctgacatcatcattctgtgagactgataacttttggcagctcccctctctctcttgtgtgcgttttgatggcctcccaaggcttgtgagctgtaaaacttcctcaggcaaaagttgcatgagaaaactttattgctattggatggttttggtgacggaaaatcggcatcgacttccccgtctgatggctcgttggagatgaggcttaaactcaaccagtctctgaaatgatcacctccacgatcatcacctaatctttcatcattgctttctataatctcatcatttgcttcttgtgcttctgccactgcttcttgttcttgctcccttttggaaatcattgcaaaccctagacaaaactcaatttaaaaggtataagaaatggagattttgagatcgagggttgaagaagtgggggagcttggacttaaataaggggtgtgatggaaaagaagggagttaagttagtgttcga	1014	GO:0046872-IEA GO:0003676-IEA	metalionbinding-IEA nucleicacidbinding-IEA	5.58053	1.70413	0.898047	0.884898	0.23602	1.12213	2.48028		2.62121	1.49515	0.317833	0.318692	0.380944	0.140784	0.0331256		1.55107	0.220662	0.493229	0.238603	0.0124221	0.327901	0.213999		0.551453	0.791856	0.007553	0.125424	0.0855633	0.0082814	0.0219105
Dhingra_Pear_16_GATCAG_L001_R1_001_paired_trimmed_paired_merged_contig_62279	[BLASTED, MAPPED, ANNOTATED]	pentatricopeptide repeat-containing mitochondrial-like [Pyrus x bretschneideri]						0.00531215	0.426598	9.06648e-10		0.0190807	Dhingra_Pear_16_GATCAG_L001_R1_001_paired_trimmed_paired_merged_contig_62279	[BLASTED, MAPPED, ANNOTATED]	TRUE	[BLASTED, MAPPED, ANNOTATED]	TRUE	1	F:zinc ion binding	pentatricopeptide repeat-containing mitochondrial-like [Pyrus x bretschneideri]	tcacattcaaagtaggcaataatctggtaatgttgtcatgaacaacttttgcttcttctaaagccttagcctcaccgcatgcctgcattaactgtaaatagagatgcaaatccacatgaacatgctgcatctctagctgtcccaagatatccacagcttccttaactttcccctccttgcaaaaacgatccaactcttcaagactggaactagatgggctattttccgaagcctcaatgaattgtccttcagattttgactcacttcctgcgtgagaatccactatcatattttgaaaagcatctgaatttgtcggatattgtccagcatgggggctttgcttgcttgctaacaaagcagtgccagctaaaccagcagcggatgcccaggtgactgcatgagggatcgtaatgtgtcctgaaggtagtggtctgttcttcgttctgctcattttggcatcattttgctgctcaaacaccttacctgatcaaattgttgatctaccaaactacaggtactg	520	GO:0008270-IEA GO:0008168-IEA GO:0032259-IEA	zincionbinding-IEA methyltransferaseactivity-IEA methylation-IEA	0.286262	0.375242	0.779126	0.0998412	0.0161487	0.298752	0.298752		5.21259	5.18468	5.68121	3.27631	1.5422	1.46953	1.02544		0.0122671	0.2246	0.233914	0.0998412	0.00807437	0.0529472	0.0213628		0.845798	0.592612	0.459072	0.437472	0.196458	0.299079	0.0807437
Dhingra_Pear_16_GATCAG_L001_R1_001_paired_trimmed_paired_merged_contig_6228	[START, LINEAR, CURVED, BLASTED, MAPPED, ANNOTATED]	guanine nucleotide-binding -like 3 homolog	0.0104061	0.493997	3.0909e-08	0.0189102	0.0144748	1.46403e-31	0.938739	1.89625e-11	0.0210248	0.000156302	Dhingra_Pear_16_GATCAG_L001_R1_001_paired_trimmed_paired_merged_contig_6228	[START, LINEAR, CURVED, BLASTED, MAPPED, ANNOTATED]	TRUE	[BLASTED, MAPPED, ANNOTATED]	TRUE	1	P:RNA methylation; F:GTP binding; C:nucleolus; C:plasmodesma; P:maintenance of inflorescence meristem identity; P:negative regulation of transcription, DNA-templated; P:floral organ morphogenesis	guanine nucleotide-binding -like 3 homolog	ccttcaaggagcaggagctcaaggctctcgaagtccgtcgggctaaatatatcgaagaagaagagcaaaagaaggctgcccgcaaagaaagggctaagaagaggaagatggggattttagaggatgaagatgtccccagttcagaggaagtggcagaagaaaagagtattgatgattccactggattcgggaataatagggatagctcagatagggctttctacaaggagttggttaaagttattgaagcctcagatgtcattttggaagtccttgatgctcgagatcccctgggtactcgatgtattgatatggaaaagatggtgatgaaatcgggccctaacaagcatctcgtcttacttctgaacaaaattgatcttgtcccgcgagaagctgctgagaaatggctgacttatcttagggaagagttaccagctgttgcctttaagtgcaacacccaagagcaaaggtcaaacttagggtggaaatcatcttcaaagaaatcaaaaccaagcagccttctccagacaagcgactgcctgggagctgaaactcttctaaaattgttgaagaactattccagaagtcatgagatcaagaaatcaattactgtgggtgttatcggccttcctaatgttggaaagagtagtctgattaatagtttgaagagaagccgtgttgtcaatgttggttctactccgggattaacaagatcactgcaagaagttcagttggataataatgtcaaattgctggactgccctggtgttgtaatgcttagatctaaagagagtgatgcctctatagcacttcgaaactgcaaaagaattgagaaattagaggatccaattgctccag	858	GO:0001510-IEA GO:0005525-IEA GO:0010077-IEA GO:0048444-IEA GO:0045892-IEA GO:0009506-IEA GO:0005730-IEA	RNAmethylation-IEA GTPbinding-IEA maintenanceofinflorescencemeristemidentity-IEA floralorganmorphogenesis-IEA negativeregulationoftranscription,DNA-templated-IEA plasmodesma-IEA nucleolus-IEA	11.6802	13.594	18.9288	9.95407	0.435526	3.42059	3.83165		15.6536	15.3102	12.0653	4.3946	3.76804	1.4436	1.27232		1.66928	2.02123	0.985095	0.482029	0.00978711	0.169306	0.108213		0.66898	1.68003	0.424999	0.402542	0.642455	0.254606	0.111912
Dhingra_Pear_16_GATCAG_L001_R1_001_paired_trimmed_paired_merged_contig_62280	[NO-BLAST]	---NA---											Dhingra_Pear_16_GATCAG_L001_R1_001_paired_trimmed_paired_merged_contig_62280	[NO-BLAST]	TRUE	[NO-BLAST]	TRUE	1		---NA---	catcagaaggccgctcttaattttaagtgacctgggacaagctacttgtctgtccagcgtgtccccacagcgtataaaaagccttcactccaaagcaaagcggcggcggcagcagcagcagagactccctccccacaaaaccttaaggaaaaaaccctcgcactgcaacaaaaagcaacgcctccatttcccccacccgaaacggcgtcgcacga	215			0	0	0.222244	0	0	0.0976435	0.429631		0.248243	0.248243	0.245088	0	0.312459	0.175758	0.0976435		0	0	0.222244	0	0	0.0516681	0.0851236		0.248243	0.248243	0.245088	0	0.128058	0.0338247	0.0195287
Dhingra_Pear_16_GATCAG_L001_R1_001_paired_trimmed_paired_merged_contig_62281	[BLASTED, MAPPED]	solute carrier family 40 member chloroplastic											Dhingra_Pear_16_GATCAG_L001_R1_001_paired_trimmed_paired_merged_contig_62281	[BLASTED, MAPPED]	TRUE	[BLASTED, MAPPED]	TRUE	1	F:transporter activity; F:iron ion transmembrane transporter activity; C:cell; P:cellular iron ion homeostasis; C:membrane; C:integral component of membrane; P:iron ion transmembrane transport	solute carrier family 40 member chloroplastic	aatcaatggctttgggttgcggttgtggggttactctctcacagtattctctctccaattcatctactagcttattttctgcttgccgtgcttctgttttatcgaggcaaccacggccttcctctcgaattcgctatcgaatcgattctcgcaggtggttgggtttgaggcaactatctgtgggctctcagaggttcaacagttttagttcaaggtgct	219	GO:0006879-IEA GO:0005381-IEA GO:0016020-IEA GO:0016021-IEA GO:0034755-IEA GO:0005623-IEA GO:0005215-IEA	cellularironionhomeostasis-IEA ironiontransmembranetransporteractivity-IEA membrane-IEA integralcomponentofmembrane-IEA ironiontransmembranetransport-IEA cell-IEA transporteractivity-IEA	0	0	0.218185	0.209798	0.019172	0.38344	0.38344		0.814532	0.731088	0.495194	1.25353	0.76688	0.440956	0.460128		0	0	0.218185	0.209798	0.019172	0.0507244	0.116619		0.496103	0.422083	0.248115	0.367238	0.249236	0.134204	0.175714
Dhingra_Pear_16_GATCAG_L001_R1_001_paired_trimmed_paired_merged_contig_62282	[BLASTED]	GATA zinc finger domain-containing 14-like											Dhingra_Pear_16_GATCAG_L001_R1_001_paired_trimmed_paired_merged_contig_62282	[BLASTED]	TRUE	[BLASTED]	TRUE	1		GATA zinc finger domain-containing 14-like	atctttatgcaatctgattcatctacagacaatgggctatctacacactttatgacaaccagattaaagagtggtactatgcctagaaagaattatgcagcattaattgcatcttgtccctaactaaattctcttcaattaactgaggatgaaccatttgttgggggcttttcctttctgtctgagattgttgatgcttcagagccctcatcatttagtaaagctgcaacattgcctcaatggcaggcagcaatgcaagaggaatatgattcacttagaagacaaggaataaggcacgattagtggttttcatctcctttggttattaaaacagtgttgttggctagggatacgtcaatttctctaaaagattttcgagcatagcttcttggtgctgaggcttacgtagaatccaagattacaagtctgtcatccactgtgtcagctatgtgtgttcaagatgagtctaacaattcactgcgatatcaagaaggctctcaagggtatgaacacagagagagcactaattctaacagatcacagggagaagtatactttggtggaggatctgattatgttggaaatgggggtaaatcatttcagccacagcagcgaaataattaccacaactacaataataggaggtactctggacatcacaacaacaattttcgttctaattttggggataagacaggaagttctacttttgacagaggagatagttcaaatactagaggctctcaaaccagttttggtgggaatggttcaaatggatc	779			0.876951	0.394341	0.620319	0.343256	0.0107796	0.183254	0.0754575		2.85354	1.81421	2.08354	1.05685	0.29644	0.479694	0.31261		0.630373	0.210075	0.218774	0.130146	0.00538982	0.0460506	0.0441176		0.268717	0.33837	0.371677	0.171624	0.114081	0.0431186	0.0215593
Dhingra_Pear_16_GATCAG_L001_R1_001_paired_trimmed_paired_merged_contig_62283	[START, CURVED, BLASTED, MAPPED, ANNOTATED]	PREDICTED: uncharacterized protein LOC103428593	3.49136e-07	0.735164	5.34954e-08		0.000551879	1.70448e-34	0.935321	9.86069e-08		3.89896e-07	Dhingra_Pear_16_GATCAG_L001_R1_001_paired_trimmed_paired_merged_contig_62283	[START, CURVED, BLASTED, MAPPED, ANNOTATED]	TRUE	[BLASTED, MAPPED, ANNOTATED]	TRUE	1	C:integral component of membrane	PREDICTED: uncharacterized protein LOC103428593	ccaatctacattcggacaccgtctgaacttttttttcagtcaaaagacaccgtttgaactttaaataatcaaaagtgaggccaatttatttataatacaaaattgctaaatatcatcaccttgtccggaataattatttatttacaatcatatccctccctccatccaaaaagcaaacctctatgtattggcgttcatagatttactagatatactagatgtatacacaccaacgaccaagaaagagagatttcacccacctcgatcttttctttttcatttcccccccctgttatttatcaaatttacgaagagcctccatagctgatttgttgcgggagcctaaaccggacgtccgaagccgacgagcggacggccacgccgtgccagcaaataccacccttgcacgtctcatgagcaacgggaggaggattgtcgtcgcgcgaaactgcataagtggctttacgggagacgtcccatgtcagagtcaggaacaggataaggcacaccacggctgtggagaggattaacacaaaggcaccgccgaagctctgcccagacgccaccccgtacgccttgatggcgacgatgagcgccacgtaaatcgtcgtcaagttcctaaccaccgcgtcagaaaccgccatctgctgggtctgggtggggttgggggccggggggctttgagaatttgagggacaccgatcaacttagctctttgacctctctttgacatgtc	736	GO:0008150-IEA GO:0016020-IEA GO:0016021-IEA	biological_process-IEA membrane-IEA integralcomponentofmembrane-IEA	7.142	4.98961	9.25221	16.088	0.713089	8.82519	8.96781		5.45	10.6693	27.0452	98.482	2.15638	10.9588	14.9692		1.68259	0.730831	1.13932	1.42683	0.12705	1.46778	1.39415		0.347297	3.22726	2.92631	16.1971	0.336385	1.59943	2.43706
Dhingra_Pear_16_GATCAG_L001_R1_001_paired_trimmed_paired_merged_contig_62284	[NO-BLAST]	---NA---											Dhingra_Pear_16_GATCAG_L001_R1_001_paired_trimmed_paired_merged_contig_62284	[NO-BLAST]	TRUE	[NO-BLAST]	TRUE	1		---NA---	aaaaaaaaaaggtaattggacctgtggacccatcccgaatcggctcgtttctaacgggccgggttaggtttggtttctaaattcaaaatccttatacccggtccggttcatcccgttacattttatacgcgtacggtttggttccttcaaatttgagccggcccgacccatgcccagccctaatattccacgggtttcctttccttggtggctgcagattcgagttttgttgtttggtagaggagagtggaatcttcttcatttccactttgtttggttggatctccagtggttgcaagagttgttggttcatggtgggcgtcgactgatttccaagggtttttgggctttctgtttgtacgcgctccaactttgggttgggctttttcgttttggggtccatatttcggttctacgtttaattgtaattaggcctctctttgtacacgtttgctttgttggta	464			0.772422	0.327419	0.477221	0.941658	0.0452443	0.226221	0.199075		0.523126	1.00104	0.912967	0.588157	0.253368	0.126684	0.0361954		0.319175	0.0320117	0.322543	0.401398	0.00904886	0.023941	0.0326261		0.128957	0.170496	0.292668	0.294777	0.0394431	0.0326261	0.023941
Dhingra_Pear_16_GATCAG_L001_R1_001_paired_trimmed_paired_merged_contig_62285	[NO-BLAST]	---NA---											Dhingra_Pear_16_GATCAG_L001_R1_001_paired_trimmed_paired_merged_contig_62285	[NO-BLAST]	TRUE	[NO-BLAST]	TRUE	1		---NA---	cctcacagtactcgactctttaaaaatactcgtaactcaagtgattaagaataccaccgcatccacggtattgttgtcgagaatacaaccatttccttaaccttctctctttaatcaactcatggagaagtagaaaacattctaaccaaatcaatcatagacacgcacgaggtacaatctcggaaaaactaacaatacaaatggtgaagccaaggttctggatgccccaatttcaactaaaatgcactgcaacagataaaaaacactaatttgcactggcccaagatgtttcatagagcggaactacggtctagtaggagaagccttc	328			1.36104	1.19999	0.783548	1.39375	0.115207	1.29288	1.40809		1.30061	1.8801	0.648907	0.798902	1.34409	1.34409	0.908858		0.454592	0.232868	0.136739	0.401413	0.0384025	0.147626	0.0999776		0.0927527	0.415677	0.418877	0.798902	0.231479	0.101603	0.172217
Dhingra_Pear_16_GATCAG_L001_R1_001_paired_trimmed_paired_merged_contig_62286	[BLASTED]	pentatricopeptide repeat-containing mitochondrial						1.19001e-07	0.729934	1.42323e-09		0.000460014	Dhingra_Pear_16_GATCAG_L001_R1_001_paired_trimmed_paired_merged_contig_62286	[BLASTED]	TRUE	[BLASTED]	TRUE	1		pentatricopeptide repeat-containing mitochondrial	acacagaattcagggccaaatgttgtaggataagtttcaaccagataagacatgttactaaaaacaagattacaaactacactggcgatggtatatgcaggatgctaaggtcctaaatggtatgtcaataaaatgggcctctgaataaaagacagcgagagcaagaacacagaaatcttaccaactgccacatagaagacaacgaaaagaaaactaacataaaaacaatcaaaattgaaactcatacagtattacaattccaaaaagcttcaaacttgcttctaactgcagccaattgacatccttgctcgcagtttaatcatatatcggctcaccagccgcggccgcaggtgaagtaatcaacggattgaactcaaaccaaggaaccagaacccccatcaatacttatgctgtagcctctttagcctcctcatctgcaaccgaagaagcatcagtatcagaagaagccaaacctagaccctgctccaacttcttccaggcaaccaaaacattaggtggaaacttcttcttgatcgtgcgtattaatccctttgcctccttcatcttct	569			0	0.16362	0.0989184	0	0	0	0.00737903		5.76147	6.74602	3.49276	2.2456	1.31347	0.848589	0.435363		0	0.16362	0.0989184	0	0	0	0.00737903		0.831069	0.559269	0.409903	0.250967	0.262656	0.160822	0.0448849
Dhingra_Pear_16_GATCAG_L001_R1_001_paired_trimmed_paired_merged_contig_62287	[BLASTED]	pentatricopeptide repeat-containing mitochondrial						3.42425e-05	0.623378	0.00459773		0.00818045	Dhingra_Pear_16_GATCAG_L001_R1_001_paired_trimmed_paired_merged_contig_62287	[BLASTED]	TRUE	[BLASTED]	TRUE	1		pentatricopeptide repeat-containing mitochondrial	aatggtatgtcaataaaatgggcctgcttccatgtctgaataaaagacagcgagagcaagaacacaataatcaactgccacatagaagacaacgaaaagaaaactaacataaaaacaatcaaaattgaagctcatacagtattacaattccaaaaagcttcaaacttgcttcttcgctgcggccaattgacatccttgctcgcagtttaatcatatattggctcaccagccgcggtcgcaggtgaagtaatcaacggattgaactcagaccaacgaaccagaacccccatcaatacttatgttgtagcctctttagcctcctcatccgcgaccgaagaagcatcagtatcagaagaagccaaacctagaccctgctccaacttcttccaggcaaccaaaacattaggaggaaacttcttcttgatcgtgcgtatcaatccctttgcctccttcatcttct	460			0.862719	2.17604	1.91277	1.61804	0.0365102	0.465505	0.419867		2.04947	1.91211	0.913174	0.204179	0.428995	0.0821479	0.0730204		0.216976	0.588235	0.269892	0.376884	0.0241492	0.103669	0.102862		0.26684	0.43711	0.498958	0.102097	0.146894	0.0418277	0.0482984
Dhingra_Pear_16_GATCAG_L001_R1_001_paired_trimmed_paired_merged_contig_62288	[NO-BLAST]	---NA---											Dhingra_Pear_16_GATCAG_L001_R1_001_paired_trimmed_paired_merged_contig_62288	[NO-BLAST]	TRUE	[NO-BLAST]	TRUE	1		---NA---	ttaaaataaaataaaataaaaaacacaaccatttattcacatcatttcctgaacaaagaaatgtccccagactaatattttaccacaccctttgcctgcatcaaaattttcagaaacatcaaaaccataaaagaagttgaagcaacacaaaaataaataataaaaaaaattacaggatttaagttggtagcaatttttttttttcattttattttgataggcagttatagaaaaacccaagtcaaaaggccaaaactttggccatgattaagcataaaaatggagcaaaaacagcaagaaatggtaagtatgcagccattaataagcaaaaaaaaaaaaaaaagatctaaacaaacaaacctaccaaacctttagaga	378			0.131136	0	0.252818	0.396245	0	0.0333228	0.055538		0	0	0.148811	0.250238	0.0777532	0	0.0333228		0.131136	0	0.252818	0.238417	0	0.0192389	0.0111076		0	0	0.148811	0.250238	0.0618445	0	0.0192389
Dhingra_Pear_16_GATCAG_L001_R1_001_paired_trimmed_paired_merged_contig_62289	[NO-BLAST]	---NA---											Dhingra_Pear_16_GATCAG_L001_R1_001_paired_trimmed_paired_merged_contig_62289	[NO-BLAST]	TRUE	[NO-BLAST]	TRUE	1		---NA---	tgtgtgtggtttatatagggagagagtgggtgagaatgtggctgcaattgggaccccacggcattgaaggttttgggtgcatgtgtttggtgaaattgtttgttgggaaaagctttgtgaattaggtggattgtaggtgggttgtaggtaggttatgatgatgttttgtaattgcatgtgtgtgaatgtgatagctaaggtgaattatatgtggaataaagatggagaaggtg	233			0.410001	0.259639	0.724694	0.281967	0.0360401	0.10812	0.19822		1.27083	0.687197	0.226154	0.587673	0.432481	0.378421	0.12614		0.205439	0.259639	0.724694	0.281967	0.0360401	0.0825782	0.01802		0.441153	0.687197	0.226154	0.346845	0.0624233	0.0312116	0.0476766
Dhingra_Pear_16_GATCAG_L001_R1_001_paired_trimmed_paired_merged_contig_6229	[BLASTED, MAPPED, ANNOTATED]	TMV resistance N-like											Dhingra_Pear_16_GATCAG_L001_R1_001_paired_trimmed_paired_merged_contig_6229	[BLASTED, MAPPED, ANNOTATED]	TRUE	[BLASTED, MAPPED, ANNOTATED]	TRUE	1	F:ADP binding	TMV resistance N-like	tgctagtggcaaacctccacagtagccaacagcttttcttgagagttcaacatactcttcattaggataattctttccaaaggcatgccaactaagtagctcaagagctcttctttcattcattgctggtagagtacaaatcttatccacatcaagtatctttagcaaatgttcatttcttgatgttataataattctgctccctagaccaaaggagtcaggttttattgccaaagtatctaattgttctacactgtctacaccatcaattacgacaagtacacttctcttgcgtaacatttgttctatctcctcggtcccttcatccatagaacttatcactatgtaggccggtttcaagatatcagaaagaagttgttcttgcaaatcaaccagtttcttt	403	GO:0043531-IEA	ADPbinding-IEA	2.24345	2.83187	1.70364	2.09429	0.125022	1.5732	1.97952		5.04069	4.80173	3.43776	7.15533	2.38584	3.43812	2.28166		0.44108	0.68848	0.411462	0.15011	0.0180454	0.362858	0.122833		1.06032	0.979992	0.638572	0.281251	1.01462	1.20121	0.100473
Dhingra_Pear_16_GATCAG_L001_R1_001_paired_trimmed_paired_merged_contig_62290	[NO-BLAST]	---NA---											Dhingra_Pear_16_GATCAG_L001_R1_001_paired_trimmed_paired_merged_contig_62290	[NO-BLAST]	TRUE	[NO-BLAST]	TRUE	1		---NA---	tccgttctttgctcttttgggtttggatttttgtactctccctttgattttagttgaatttgctagctgtttctgcctgtggacgtaggcctacaagccgaagcacgttaatccttttgtgctttttgtgggatcctagttttacatattttgccctaaattttgttctctttgttttggacaattccacacaagacaagacaccatgagggcctatttggaattgcgcccatatgaagcatatttgttcgttgtacacatattatacaagtaaaaacaaaaaattacttatacagttatactttttagtttttgtacaactaaataaacaatggtctaactggaaatctggagtgccttagattaatgttgtggtagtcagtgagtttattcattgagttttggtgccttagattaagttctgtttttgttcacctttttcttttaatgaaggtatttttcataaaaataaataaaaatttaaaaaaaaaaaaatttcaaactcaagtttagagtattacctgtacac	529			0.194509	0.568049	0.189716	0.124193	0.015874	0.15874	0.111118		1.14364	0.605341	0	0.425222	0.119055	0.015874	0.00793699		0.0974488	0.299744	0.0951819	0.124193	0.015874	0.15874	0.0441913		0.180839	0.349503	0	0.158905	0.0495665	0.015874	0.00793699
Dhingra_Pear_16_GATCAG_L001_R1_001_paired_trimmed_paired_merged_contig_62291	[BLASTED, MAPPED]	TMV resistance N-like						5.83917e-09	0.705896	9.87017e-07		0.000372995	Dhingra_Pear_16_GATCAG_L001_R1_001_paired_trimmed_paired_merged_contig_62291	[BLASTED, MAPPED]	TRUE	[BLASTED, MAPPED]	TRUE	1	F:nucleotide binding; F:nucleic acid binding; F:ATP binding; P:defense response; P:signal transduction; P:DNA integration; F:ADP binding	TMV resistance N-like	aggacctgagttcagaagcagatcttgccagaacaatttagaaacttcccagatttctctgaattgaggtactagtgcttcacgttgaaccgttaaagcttcacgaagtggactttccaccatgttttcaacatatgttcgtgcctgcacataaagtaggtcgagtggtcccttgaatgtgcattcagttgctaatgctttgattaactctttcaagtcttgctcatatgccagacggctcccacacactttgacttccacgtctagggtactggttccaaacaaagcgcaaacaccttgacattgatccaactcgtgttgtgaaaaacaaacacgtgggatgtgcagaacaactagttgctgttgtccaaggttgtgtattttgatgcacctatgcattatacgaccttcaggggaacacaaatcaacatggagccgtgcagaatggggaggattgttgtaatcagatgaagaccaggtaaggacaacatatagttcgaatcctacccatctcctgtcatcatataagtgttgaggaaggtgacaaagtgctacgcctccagcatagtgatggatgaaccagcgtgaaattataggatgagaaaaaataaaatgaaaattcttctcgcgtccattgaatccctcatacagtgctgaaagcaacagctgtaactccccatttgactgctcgatgttagagtaagtagtactttggctactgctgccttgatttgaagttgaatttgatcctagctcttgtagattagagccaattacggtcacctcaccagagttgctcagttcccttgcccgatccaatattcccttacaatgtcgaccaaaattcaaattcagatgtccattagcagattctgataaatcgcgaacaaacgctgcagcatctttttggtatattagttgtaatgcgcacccttttactttcagatcaggtctatttgttgaaactgaagctttaagtagcctactttctgtactcaattgccgtgcaaattgcctgcctcgtggctgatagcaacaaagtccatacgacccctttctgaaattattaaacttatgaaggactagaggatcttccgaggtgctaaaatggcaaaaagtgtctttcatttcccaactgttatcaaaatcttccttcacgagaagttcaaaaacaacaaacagggcaaaccctatccacgtgctatcagatagttggatggttacagaatcccgacttgaatgttcactacaccagtcgggaattatagcactgtgaggaaaacg	1284	GO:0000166-IEA GO:0007165-IEA GO:0043531-IEA GO:0015074-IEA GO:0005524-IEA GO:0003676-IEA GO:0006952-IEA	nucleotidebinding-IEA signaltransduction-IEA ADPbinding-IEA DNAintegration-IEA ATPbinding-IEA nucleicacidbinding-IEA defenseresponse-IEA	0.118857	0.311753	0.372612	1.02981	0.01308	0.11118	0.11772		3.21026	2.52153	1.47243	0.599754	0.598409	0.483959	0.0621299		0.0721625	0.18894	0.0874176	0.175871	0.00326999	0.0198906	0.044955		0.381595	0.221796	0.311188	0.20467	0.0667751	0.137145	0.0117901
Dhingra_Pear_16_GATCAG_L001_R1_001_paired_trimmed_paired_merged_contig_62292	[NO-BLAST]	---NA---						5.84468e-10	0.787967	5.57145e-05		0.0147643	Dhingra_Pear_16_GATCAG_L001_R1_001_paired_trimmed_paired_merged_contig_62292	[NO-BLAST]	TRUE	[NO-BLAST]	TRUE	1		---NA---	acttaacccccaaatccttcctttcataattgagttcatatctgttaagtttctcatttctttagctaagctacgttttttttgcctctgaactgattatcacaataactactaacctaggcatatcctccactaattgattgtcaatcatgattttacgtgcccattgtctgtttgttttcatctgcatatagttcaccctgcttattatcaaatttctagtacttattcccccaaaaagttcagtgcaatgtatgcttacgtatggatgttcaatctttattctattatgattgcaatgctccgatgtgttgtattctgggttcacaacgcaactttgtctcaattcaccatacagttattgttgacattcccttctttgggctt	387			0.128086	0.31264	0.145438	0.134154	0.0108493	0.206136	0.15189		5.90723	1.65493	0.271036	0.122209	0.509916	0.368875	0.0759449		0.128086	0.31264	0.145438	0.134154	0.0108493	0.0472909	0.0391176		2.40193	1.264	0.135522	0.122209	0.178602	0.131987	0.0604062
Dhingra_Pear_16_GATCAG_L001_R1_001_paired_trimmed_paired_merged_contig_62293	[BLASTED]	beta-amyrin synthase-like											Dhingra_Pear_16_GATCAG_L001_R1_001_paired_trimmed_paired_merged_contig_62293	[BLASTED]	TRUE	[BLASTED]	TRUE	1		beta-amyrin synthase-like	ctaaccattctgctgctcctgctggttcccaggctggtaagccaccattcttactctacaatgagacatatagtgagatttgtaatgactagcgacacctaatagaccatgcactgaagaaaaaatgtattgaaatgttaaaagtttttaaaacttttgaaagtaaggcagccatgcattagatccaaatttgattgcggcgacaaaatgcaactcaaactcatatctgtgactgtcagaaataatagttgtcacctgtagggaaattaggacattgacagcatcgtat	289			0.991662	0.161072	0.779025	0	0	0.0290565	0.0871696		1.29145	0.711288	0.194638	0.16134	0.0145283	0.0290565	0.203396		0.496891	0.161072	0.779025	0	0	0.0290565	0.0251637		0.104117	0.356436	0.194638	0.16134	0.0145283	0.0290565	0.0768764
Dhingra_Pear_16_GATCAG_L001_R1_001_paired_trimmed_paired_merged_contig_62294	[BLASTED, MAPPED]	NAC domain-containing 72-like											Dhingra_Pear_16_GATCAG_L001_R1_001_paired_trimmed_paired_merged_contig_62294	[BLASTED, MAPPED]	TRUE	[BLASTED, MAPPED]	TRUE	1	F:DNA binding; C:nucleus; P:transcription, DNA-templated; P:regulation of transcription, DNA-templated	NAC domain-containing 72-like	actacctgggttcagattctaccccactgatgagtcgctggtcagctactacttgaggaagaagatagagggcaccgactcccgtttccgccacttcatccgtgaaatcgatgtcagcaagtacgatcccggcgatcttccagaattcttcttcagccggcccgattacaagtacgccaacagcactcgctgtaaccgggccacagac	208	GO:0003677-IEA GO:0006351-IEA GO:0006355-IEA GO:0005634-IEA	DNAbinding-IEA transcription,DNA-templated-IEA regulationoftranscription,DNA-templated-IEA nucleus-IEA	0.238314	0.439551	0.730046	1.35181	0	0.787251	1.04967		0.200337	0.513154	0	0	0.363346	0.645949	0.282603		0.238314	0.219886	0.399987	0.363173	0	0.304801	0.165229		0.200337	0.513154	0	0	0.034963	0.293217	0.0879884
Dhingra_Pear_16_GATCAG_L001_R1_001_paired_trimmed_paired_merged_contig_62295	[NO-BLAST]	---NA---	0.00202658	0.5425	4.07167e-06	0.012304							Dhingra_Pear_16_GATCAG_L001_R1_001_paired_trimmed_paired_merged_contig_62295	[NO-BLAST]	TRUE	[NO-BLAST]	TRUE	1		---NA---	agacaaagatccgatatgagaagaaactccggaggctgaacccgccaaaacccgacccgccaccgccacggctgcctcgcacggccaccgccattgcagcaaccaagctccgatcagagcgccctcgacgtcaaaacggagaatgatcgaatggtgttttgactctagcagcagcaaaagaatttgagttctgtctctcagctgattggaaagtggaatgaggagagagagagagagagagagagagagagagagagagagagagaaggtgatggaagtgtgtgagtgtgtgagtgtgtgagatctcag	309			5.12603	9.20871	7.87736	13.8399	0.271759	5.04112	4.2802		7.40682	8.53945	9.3834	6.35007	6.63091	6.84832	4.18508		0.568007	2.88051	0.759456	1.55493	0.0543517	0.310745	0.450865		0.756792	0.767094	1.64337	2.5408	0.872489	1.25002	0.0135879
Dhingra_Pear_16_GATCAG_L001_R1_001_paired_trimmed_paired_merged_contig_62296	[BLASTED, MAPPED, ANNOTATED]	thioredoxin-like 1- chloroplastic											Dhingra_Pear_16_GATCAG_L001_R1_001_paired_trimmed_paired_merged_contig_62296	[BLASTED, MAPPED, ANNOTATED]	TRUE	[BLASTED, MAPPED, ANNOTATED]	TRUE	1	P:sulfate assimilation; P:protein folding; P:glycerol ether metabolic process; C:chloroplast; F:protein disulfide oxidoreductase activity; F:oxidoreductase activity, acting on a sulfur group of donors, disulfide as acceptor; P:cellular response to oxidative stress; P:cell redox homeostasis; P:oxidation-reduction process	thioredoxin-like 1- chloroplastic	aatttaaggatgcaaattcaagagcttttccttcattgagtgttgatttcttgggaaaacccatgattctctccgatcacaagggtattaagaattggagggtcagaaaacctagcaatttctctgtacatgctcaagcatctgtctgtgtaagcagagctatgaggtggtgggaaaagacccttcaccccaacatggtggatatccattccgctcaagaacttgttg	228	GO:0009507-IBA GO:0015035-IBA GO:0015035-IEA GO:0045454-IBA GO:0045454-IEA GO:0016671-IBA GO:0055114-IBA GO:0055114-IEA GO:0034599-IBA GO:0006662-IEA GO:0000103-IBA GO:0005623-IEA GO:0006457-IBA	chloroplast-IBA proteindisulfideoxidoreductaseactivity-IBA proteindisulfideoxidoreductaseactivity-IEA cellredoxhomeostasis-IBA cellredoxhomeostasis-IEA oxidoreductaseactivity,actingonasulfurgroupofdonors,disulfideasacceptor-IBA oxidation-reductionprocess-IBA oxidation-reductionprocess-IEA cellularresponsetooxidativestress-IBA glycerolethermetabolicprocess-IEA sulfateassimilation-IBA cell-IEA proteinfolding-IBA	0.201583	0.809326	0.896608	0.515858	0.0368304	0.42355	0.570872		0	0	0	0	0	0.0184152	0.0184152		0.201583	0.541608	0.180962	0.263187	0.0368304	0.066397	0.102532		0	0	0	0	0	0.0184152	0.0184152
Dhingra_Pear_16_GATCAG_L001_R1_001_paired_trimmed_paired_merged_contig_62297	[BLASTED, MAPPED, ANNOTATED]	E3 ubiquitin- ligase SINAT5-like											Dhingra_Pear_16_GATCAG_L001_R1_001_paired_trimmed_paired_merged_contig_62297	[BLASTED, MAPPED, ANNOTATED]	TRUE	[BLASTED, MAPPED, ANNOTATED]	TRUE	1	C:nucleus; C:cytoplasm; P:ubiquitin-dependent protein catabolic process; P:apoptotic process; P:multicellular organism development; F:zinc ion binding; F:ligase activity; P:proteasome-mediated ubiquitin-dependent protein catabolic process; F:ubiquitin protein ligase activity	E3 ubiquitin- ligase SINAT5-like	agggtatatgcccatgcaaccaaaactctggtatttacaaggaagttccagagaagcagccaccttctccaacgcaagacatctgatattaccaagctcatgccggcaagtggggcaccggttgtgaacccttggtttgcaaccagaacataatgtgtgaccatttgaacactgatggattggggggtacatagcatttaagcacacagggcactccagcagctcgcgaacactgctagaaaccgtcacattaggtttttggggcattacagtagcatcaattacactttctccaacatccagcatgtcctcactttgaggaggatcaataacctcagatttggtccggatgtcatcaaaaaatggactactggatgccatgctggcacacacagcta	398	GO:0005737-IBA GO:0043161-IBA GO:0046872-IEA GO:0006915-IBA GO:0016874-IEA GO:0016567-IEA GO:0061630-IBA GO:0008270-IEA GO:0007275-IEA GO:0042787-IBA GO:0006511-IEA GO:0004842-IEA GO:0005634-IBA GO:0005634-IEA	cytoplasm-IBA proteasome-mediatedubiquitin-dependentproteincatabolicprocess-IBA metalionbinding-IEA apoptoticprocess-IBA ligaseactivity-IEA proteinubiquitination-IEA ubiquitinproteinligaseactivity-IBA zincionbinding-IEA multicellularorganismdevelopment-IEA ubiquitin-dependentproteincatabolicprocess-IBA ubiquitin-dependentproteincatabolicprocess-IEA ubiquitin-proteintransferaseactivity-IEA nucleus-IBA nucleus-IEA	0.881261	0.958104	0.516366	1.5792	0.073846	0.474724	0.390329		0.910183	1.43523	1.21713	0.587448	0.896701	0.664614	0.327032		0.690108	0.274989	0.351987	0.265105	0.0279111	0.0837334	0.0641696		0.354696	0.349422	0.460534	0.421943	0.117473	0.0796464	0.0558223
Dhingra_Pear_16_GATCAG_L001_R1_001_paired_trimmed_paired_merged_contig_62298	[NO-BLAST]	---NA---											Dhingra_Pear_16_GATCAG_L001_R1_001_paired_trimmed_paired_merged_contig_62298	[NO-BLAST]	TRUE	[NO-BLAST]	TRUE	1		---NA---	agatccataaagataaacagtcgaatgttttattattggtttacaatgacgaaatcaaatatgcatgtagcacaatttattttctgagagaaaaataaataaacagaaaaaaaaaaaaaaccaaaaaaccaaaaaaacaggagagaaaaaaagaaggggggctaaagaggcactctacaaattcattacaagaggaagggctgggaaaatcttcgcctgcattacattacatacttgta	239			0.223122	0.765075	0.2355	0.876599	0.0351353	0.263515	0.333785		1.56467	0.669945	1.77453	0.968694	0.263515	0.404056	0.245947		0.223122	0.38273	0.2355	0.147157	0.0175677	0.0805051	0.0633411		0.486944	0.669945	0.785911	0.210303	0.0805051	0.0633411	0.0464797
Dhingra_Pear_16_GATCAG_L001_R1_001_paired_trimmed_paired_merged_contig_623	[START, CURVED, BLASTED, MAPPED, ANNOTATED]	probable glutathione S-transferase						4.08819e-22	0.90379	2.77037e-11		2.36701e-06	Dhingra_Pear_16_GATCAG_L001_R1_001_paired_trimmed_paired_merged_contig_623	[START, CURVED, BLASTED, MAPPED, ANNOTATED]	TRUE	[BLASTED, MAPPED, ANNOTATED]	TRUE	1	F:glutathione transferase activity; F:lactoylglutathione lyase activity; C:cytoplasm; P:glutathione metabolic process; P:toxin catabolic process	probable glutathione S-transferase	attgtatgcaagccatccaagtgcaatatccacaaatccaactttctctccgccaaagaatttctttccctttagctcttcttccaagtacttcaagttctccttggcttttacaataccttcctcttgctctttcccttccttggtaaaggattcccaaatagatggcaaaaccttatcatcgatatatctggcccaaaagcgtgcagtggctcgctcaagaggatcttccggcagtaagggattctccttccatgtttcgtcaacatattcgagaattatgagtgactcaacaattgcatttccattgtgcaggagcactggaactttcttatgaacagggttagactgaagaagtaaagggcttttgttcgaaagatcttcgtagattgtttcgtaagggacgcctttaagttgcagcgcccaaatgattctcagaggaaaagggcttgaccatgtcctaaggagtttaacttctgccatttttgctggtagtttgagctatcttctgctaggcaggccttttatgcttaacttttagtgtggaatttcgcatggtctccttagacttcattgtatttattattgaagccttatatattgtaaaatttgaattgctcccctg	625	GO:0008152-IEA GO:0006749-IBA GO:0005737-IBA GO:0016829-IEA GO:0004462-IEA GO:0016740-IEA GO:0004364-IBA GO:0009407-IBA	metabolicprocess-IEA glutathionemetabolicprocess-IBA cytoplasm-IBA lyaseactivity-IEA lactoylglutathionelyaseactivity-IEA transferaseactivity-IEA glutathionetransferaseactivity-IBA toxincatabolicprocess-IBA	5.89803	6.69853	8.41973	20.1813	2.17659	11.1315	5.33399		17.667	20.733	44.711	80.6065	11.716	7.90694	23.6402		0.637128	1.77069	2.04135	11.8442	0.541154	0.407471	0.204978		1.12378	4.4275	3.3829	8.01798	6.35515	0.803565	2.72516
Dhingra_Pear_16_GATCAG_L001_R1_001_paired_trimmed_paired_merged_contig_6230	[BLASTED, MAPPED, ANNOTATED]	29 kDa ribonucleo chloroplastic											Dhingra_Pear_16_GATCAG_L001_R1_001_paired_trimmed_paired_merged_contig_6230	[BLASTED, MAPPED, ANNOTATED]	TRUE	[BLASTED, MAPPED, ANNOTATED]	TRUE	1	F:nucleotide binding; F:RNA binding; P:mRNA processing; C:chloroplast; C:ribonucleoprotein complex	29 kDa ribonucleo chloroplastic	atctacaggcagatgtaaaaccaccactcacgaagccaaccgtggcgcaaggcagcatgatgttgtcgttcttgataaagcaatgggggcacagctacaatcctaaaaatatttaaaactgacgccttggcctaggttctgctgcagacactcggatagatcttccatttaagtcaactccatccaatgattcaatggcactgt	204	GO:0000166-IEA GO:0003723-IEA GO:0009507-IEA GO:0030529-IEA GO:0019013-IEA GO:0006397-IEA GO:0003676-IEA GO:0009536-IEA	nucleotidebinding-IEA RNAbinding-IEA chloroplast-IEA ribonucleoproteincomplex-IEA viralnucleocapsid-IEA mRNAprocessing-IEA nucleicacidbinding-IEA plastid-IEA	111.271	77.3236	73.4382	81.279	5.35125	21.0963	17.2681		59.7124	49.3859	56.0957	36.2007	18.8117	21.796	14.3043		10.7448	8.26496	21.2319	12.602	0.846857	3.59862	1.7012		4.23412	8.67406	4.06834	5.54372	0.741228	4.7316	1.40996
Dhingra_Pear_16_GATCAG_L001_R1_001_paired_trimmed_paired_merged_contig_62300	[NO-BLAST]	---NA---											Dhingra_Pear_16_GATCAG_L001_R1_001_paired_trimmed_paired_merged_contig_62300	[NO-BLAST]	TRUE	[NO-BLAST]	TRUE	1		---NA---	ctctccccatttctctcactcgatctccctcatttctcacctcacttcatctttcttcctcagactcgttctccttctactctctcatccttcgtcttctctgcaaccaccaaagcctagaaggccaccacgcctctcgccactccggtgaacccgacgcaccaccaccttcactaacccatctccacctgtcgaagtcggatccacgaaccctaaaaacacatgacgatctctttctctctgcacacagtggtacccccactattttaaattttgctccgacgagagataactcgggagaagcttttccaattttccagcgaggaacccggcctttgcaggcttctgcgtgccaattgtaaataactgttttagtggcagagcatttgcgtcgaccagaattcttggaaaatgttggattagaagagtaccttcaatggtgtcggccatcacatctcgattcggagtccaggtggtcattccgagtcgaaacgtgtcataggtaatttagtaattacatgcaacataaatttcaatttttttcacctacctcatgtaaacatagcacaccctatttaaaaataaaaaattaaataaataaaagtacaaaatatgcccattttagtagaaactgcaccatcattatcctatttttcataaataatatttttttcagaattttaaaaattaatcacactcctcaaaagaaaacaaaaaattaaattgttcatacacgatgtgcgtgggcatctgctaaaatttgtacgaagggttctaaataaacattatgttcttgaaagaaagaaaaatctcttcgatgcagccaaattatcccagtaggaaaatctctaacctcccaaaaattgttactagttaagttaaattagtttgggcttttactcctctaagtccaataagtaaaacacatttcgtgaagaagatgggcctaaggtggaccttattttcacacctaacgttttccacattaagaatggtgacaatggtacgatcttcttcttcttttttattttttatttttttttaacataagatattatctacactaaagaggaagggggtaaattaagcctccaaatatgctagcaataatgtgattcaaattcgcctttgacgaaaatcgaacctaaaacctcccacttacaagtgaagagaaaaatagagaaactaaccttatgttgtcaagctctgtctttagctttggtgtctccctcttaggttccctttggtattgcttgtttcaccaaaaattgtttcgctttaaagttaagcaataaaaaatatttagttaaaaaaaaaaatcttgcttattttaaaagtaatggcctttagacagcagcttttaaaagcaatatgtaagttgtttttcaaagctgctttaataaaaagcagagttaagcatttaattaatacttttaattcctataatatcttcattagttttttaaaatgacattatttattttttagtacattttatcctttggagaataaagtgattattgtaacctactgcttcaaatatcgactttacaccacaacccccattgacactaccattgttgccgccaccatcacaaacgttagtgccgccgccacaacaaccaccatcattgcagccactgccgccaccaccactataaccacaatcgtcactacaatcacaaccacaatcgccacaatatcgatgtcgccgctcttaccaccattggtacccctacaagcttgcactctaaacacagcccactattgacactacaaccaaaccccaccgccaccactacccttgccacaaccgtcgtcgttaacaccttcattatcatgtctatttttgtccttatatacaattatacaacttttatattaaaatttatcatatacttttacattgtttttcattctgaaagcactttcaaaaatacagtatcaaactttcaactgcttaattttacttctgattagtcgcaaaaacacagcataaacaatttttttaaaaagcataaaaatcccaaactgacctaagaacaagtgcaatttgtcatttggttactctatgcctctctctctctccttgttcctaattttttcctagaataaataatgactttttttttattaaaaaatggaatggacggtcttgatccattgacatgttcgtgggtggattgatactcttggacggtggggattcggatgatggtgcataaagtttggaatcaagtctttatgtcgcctcaaaagggtttgagtagaaccaatattttgaggttccttttttattttagagagaatgtttcatcgtatgttttactccattaatactactatctagttgcattttttttagttgtaagtgagaaaaagattttagattcgattttaatagatggtgagttcgataccacattattatgatatggtcattgtgtggcaaattatcacgattgaggtggttttcaaagtgagccacaagttctatttctctcccgttccaccacaagatttagaattgtaatagagtacacttttcgtttgtttgaacgtctaattctctattaaactacatgtaagctcaaatacggtttttaggctcactatgtcatcaatttaatgaagaatcaaacattcagttagactgatggtacaatttcaatatgttatggtacaacatgagaaattgaaacttctcatgcccattttaaaaattacccaaaacctaaaaagagaaatgtagttaaccttaattttttcttgaaattatgttcaattgagttttggttgtttaggaaaaattatctggttgccacaatcatatggcaagactgatacatgtaccattaaacttagggtgcaatattaatatacaaatgttacacataaaaaattacatctaaagaaagttgaggtttcatcata	2934			0.755851	0.389438	0.761731	0.737868	0.0114483	0.359191	0.118776		0.539484	0.675029	0.161834	0.154797	0.0615347	0.0586726	0.0143104		0.157652	0.0456047	0.085708	0.0367261	0.00286208	0.0679857	0.0100173		0.114793	0.0466537	0.0805136	0.0542487	0.00796769	0.0273025	0.00515969
Dhingra_Pear_16_GATCAG_L001_R1_001_paired_trimmed_paired_merged_contig_62301	[BLASTED, MAPPED, ANNOTATED]	PREDICTED: uncharacterized protein LOC103412124											Dhingra_Pear_16_GATCAG_L001_R1_001_paired_trimmed_paired_merged_contig_62301	[BLASTED, MAPPED, ANNOTATED]	TRUE	[BLASTED, MAPPED, ANNOTATED]	TRUE	1	F:nucleic acid binding; F:RNA-DNA hybrid ribonuclease activity; P:RNA phosphodiester bond hydrolysis, endonucleolytic	PREDICTED: uncharacterized protein LOC103412124	aaactcagacattacatgcatgcttacaccatccacttggttgctaaagccgaccctgtcaaatacgttatgactaagccagtcttgacagggcgactcgctaaatgggctttgcttcttaatcaatatgagatcatctacgtcccagctaaagccgtcaagggacaagcgctagcagacttccttgccgatcatccaatcccggctgattggaaaatctca	222	GO:0090502-IEA GO:0004523-IEA GO:0003676-IEA	RNAphosphodiesterbondhydrolysis,endonucleolytic-IEA RNA-DNAhybridribonucleaseactivity-IEA nucleicacidbinding-IEA	0.447238	0.209684	0.236833	0.709864	0	0.491736	0.13239		0.424846	1.13064	0.23736	0.210033	0.13239	0.189129	0.0756517		0.225457	0.209684	0.236833	0.369348	0	0.232406	0.0500389		0.424846	0.797697	0.23736	0.210033	0.0681915	0.0681915	0.0756517
Dhingra_Pear_16_GATCAG_L001_R1_001_paired_trimmed_paired_merged_contig_62302	[NO-BLAST]	---NA---											Dhingra_Pear_16_GATCAG_L001_R1_001_paired_trimmed_paired_merged_contig_62302	[NO-BLAST]	TRUE	[NO-BLAST]	TRUE	1		---NA---	acctaagtggacctactggtgtagcgccattggtaaataattaagagggagcagttgcagttcaagaatgaaaaaaaatatacatactataggacaacagagaagaagaaagatgatatccacagaaaactattaaatttaaggaggctataggtgagtcctacgaagagcgacagtgacataatatatttagcgaacaaatgtctagagtagatacctgagctcctgacaatgtgtatgaa	242			0.189921	0.192355	1.062	0.214535	0	0.138799	0.138799		0.856508	0.865809	0.21569	0.388109	0.156149	0.0173499	0.0693995		0.189921	0.192355	0.185332	0.214535	0	0.0173499	0.0346998		0.588905	0.586828	0.21569	0.194069	0.0300509	0.0173499	0.0693995
Dhingra_Pear_16_GATCAG_L001_R1_001_paired_trimmed_paired_merged_contig_62303	[BLASTED, MAPPED, ANNOTATED]	OBERON 2-like [Populus euphratica]											Dhingra_Pear_16_GATCAG_L001_R1_001_paired_trimmed_paired_merged_contig_62303	[BLASTED, MAPPED, ANNOTATED]	TRUE	[BLASTED, MAPPED, ANNOTATED]	TRUE	1	C:nucleus	OBERON 2-like [Populus euphratica]	atgaaacaacgaaattaaaccatcaaaatccagtaaggtttacttcaatcctcaattgccaaactgaagtgctccttcaggacagctctagaagtctttccaaatccgttggccacttcttccatatccttaagctttttgacttcgcttttaatctgcttcactctgctcattacagtactcagtaaagcgtctgagtcagttgaagcgtgctgtacca	220	GO:0008150-ND GO:0008150-IEA GO:0003674-ND GO:0003674-IEA GO:0005634-ISM	biological_process-ND biological_process-IEA molecular_function-ND molecular_function-IEA nucleus-ISM	0	0	0	0	0	0	0		2.20994	1.66218	1.66759	2.70632	1.18326	1.45045	0.629801		0	0	0	0	0	0	0		0.724683	1.06221	0.857353	0.762138	0.0954243	0.344057	0.0991679
Dhingra_Pear_16_GATCAG_L001_R1_001_paired_trimmed_paired_merged_contig_62304	[BLASTED]	PREDICTED: uncharacterized protein LOC103963994											Dhingra_Pear_16_GATCAG_L001_R1_001_paired_trimmed_paired_merged_contig_62304	[BLASTED]	TRUE	[BLASTED]	TRUE	1		PREDICTED: uncharacterized protein LOC103963994	ccattccgaccagcctcgatgccgccaacaactccaccggtttgatgactctgcctcttctgccacatatccctcctgcgtcggtccccattgtcacaaacccagcagtggtgccgccagagttcgaattgatcaaaccctgcggaggagaggagctgattgatttgaacaccgtggcagctgaaatcccagaggaaaaagatctgctcaagcaactacaggagaattcccccgcacctccaccagcatccaccaatgtcatagcgccgcagccaattcgaccggtgggttccagcataagcgttggatgcatcagcgcagacccgagcttaactctggcagcgcaagttcctaagaaaccagaggacgtcgaggaggagatggagtctgaagccctgccagcaatcatatcagactcgcacaacaaagtgaggatggcgaactctgcctacaaggaaatggtgggccagccagagtgtccatggctcgacgccatggtggccggaggcgacgggcggtttggaggcaagaggatcagcggggaggtcagtctgcagctttctgattccggagtgcccgtttcctcaaacgggttctcctgctgggtgaggattgagtgggggaaagacatgaacaagcacgcgatcaacacgttctgcgacgtgatgaagctgtcctgtgagtccaaggactacctctttgaatggaggttccacacccgcagcagagagggttgtcagtcctccagctccagtgcttgaaaaatttgtactgtaattaagagaagtagtgtagctagctcactaggggagggaaacaatgcaggttaagtgtctattatatatatgtactatgtaatgcatatagtaagaggaagcatatgtaaagtttggccagcctttttaagagaaaaaaaaaacttgttcatctcaatttattttccaaatccaacaattcacaagtacgaacacacaagcataagtactgatcggattcaaggaaagacttacctacacccgcgacttga	1027			0.486608	0.307806	0.461188	1.23786	0.00408829	0.233032	0.130825		1.438	1.57242	1.4645	1.271	0.220767	0.380211	0.273915		0.131838	0.158895	0.10338	0.51925	0.00408829	0.0973493	0.0163531		0.346674	0.234139	0.447485	0.455251	0.0697409	0.0122649	0.0512261
Dhingra_Pear_16_GATCAG_L001_R1_001_paired_trimmed_paired_merged_contig_62305	[NO-BLAST]	---NA---											Dhingra_Pear_16_GATCAG_L001_R1_001_paired_trimmed_paired_merged_contig_62305	[NO-BLAST]	TRUE	[NO-BLAST]	TRUE	1		---NA---	cgcctttcatttgtaaactgacaattagcctcgatctgggatatggaagagctgaaacattagctatgtacaacaaggttttccaacatttaaaagacgtaattattaacagatgaaacagtaaaataaaaaacttcttcaacaaatcgatagtccacacatctcaagctcgggcatgggagcagagcacatgtggtcactagactcttccactctaaccacatacctgacaaatgagctccctcattgat	251			0.183111	0.185458	0.224241	0.261746	0	0.100367	0.15055		0.710687	0.818956	0	0	0.15055	0.217461	0.184005		0.183111	0.185458	0.224241	0.261746	0	0.0501833	0.126292		0.432855	0.181065	0	0	0	0.0167278	0.109691
Dhingra_Pear_16_GATCAG_L001_R1_001_paired_trimmed_paired_merged_contig_62306	[NO-BLAST]	---NA---											Dhingra_Pear_16_GATCAG_L001_R1_001_paired_trimmed_paired_merged_contig_62306	[NO-BLAST]	TRUE	[NO-BLAST]	TRUE	1		---NA---	aaggctgccttgggtagtaccatactgcaatataataaagaataaattagaaatattaattaaccatggaattaaggtccacatagaggagccccttcttagcaaatactcttttactatagcaaaaacagacagctataaaactgtcatggagattatgaattcaccatatagaacctcttatacatttaactatttctctccattttgtctagtatgcgagggtcctatacggtaaaatacataaactctacgggagcctatcggctcgtgattgctacagtgaaacgagatctctgctaataaagtgggatatattttatagagtgatagaaccatcgtggacaatatattcaccatatatatgtatataaaattataaatagtctcaccggttggtaattcccttggtgctgt	417			4.88593	5.5867	7.47191	1.33097	0.221513	0.553781	1.62107		1.58137	1.36034	0.883357	0.418928	0.432956	0.412819	0		1.50049	2.65747	5.4303	0.433617	0.089493	0.300211	0.295102		0.858519	0.30429	0.703994	0.418928	0.089493	0.133197	0
Dhingra_Pear_16_GATCAG_L001_R1_001_paired_trimmed_paired_merged_contig_62307	[NO-BLAST]	---NA---											Dhingra_Pear_16_GATCAG_L001_R1_001_paired_trimmed_paired_merged_contig_62307	[NO-BLAST]	TRUE	[NO-BLAST]	TRUE	1		---NA---	cgagtttcctggtttaagagtgccactttgtcaataggtattcctgcagcaagagaaagcaatatcatgttcaaagatatatcaagttatcaacataaattctctattgatgatacaaccaatgctacaatgaaagctccattttaatgataacaataggaaaaaaactagaaaagacagctaagttaagtgatatatacgacagaaaaaaatatcattagagctggttaattatttttaatcattaccattttatgctttcttcaaattgcagcaatgcaactttcaacgtataaaattctgaatccgtgtaacttaagatcgaaaggaaatctctaaccaaaaacaaaagggtctaaggaaatgttgcaactcatttctagaagttataagcagtccttaattacattcatttatgatagaagatgacttgtgaatatggagcatgaaaagaatatgacatcatccaattagtagcttgcttttcaatatcatcccttgattcataagcttagttagttacacacacaattttgatagaaattccaattgctgcactagtagaaaataaaaggtggtctctcgaccagtatttgtgtgcccacaacatgttgtacagttcaatattagaaaacaaatcttgaaataaacactgcttcttcaagtaagtgtgtttgaagattaactaatcagctttggattttgtccatgagaaagtcccgaaacaaagcaaaacatgttgggaatcagttctttaaattctcttcattgagaaatcaccccaagcaacaacataaatttttcagggtaaaaatcattatatcatcgtttaaacaatgtaatagcataattggcatagtttacttgccggaaacaagctctgtagttaaga	892			0.555876	0.57877	1.015	1.11204	0.00470703	0.0658984	0.0941406		0.997067	0.478666	1.44688	0.565496	0.112969	0.22123	0.0941406		0.388979	0.117639	0.267633	0.326079	0.00470703	0.0124536	0.0188281		0.10282	0.316616	0.311155	0.139486	0.0215703	0.0633266	0.0491428
Dhingra_Pear_16_GATCAG_L001_R1_001_paired_trimmed_paired_merged_contig_62308	[BLASTED, MAPPED, ANNOTATED]	probable inactive receptor kinase At5g58300						0.00010843	0.506999	0.000910487	0.00365085		Dhingra_Pear_16_GATCAG_L001_R1_001_paired_trimmed_paired_merged_contig_62308	[BLASTED, MAPPED, ANNOTATED]	TRUE	[BLASTED, MAPPED, ANNOTATED]	TRUE	1	F:protein kinase activity; F:ATP binding; C:plasma membrane; P:protein phosphorylation; P:regulation of meristem growth; C:integral component of membrane	probable inactive receptor kinase At5g58300	aattcatatttcaacaaatcgagaaaagaaataaaaaaaataaaaaaaacccacctaaactgcttaaaaaaatttgacagttggactgataaattgccactctacaaagccatgcatgtaattgaataattcctgggaaaaccttaggaggcatgtacagcaaatgtaaggttcaatcatgaatttctcagaaccagataaatgaaaacagcaacaagtttgagtggtcaaggagtctgcacagttgagtcctttgatttattctctttcggaagattgccggttctctgagtcggattgccggatttcttcaatcattctaacaacttcttccatggtcggtcgcatatctggcacctttgccacgcacgccattgcaatttgcaacatttgaaccatttcttcttcaatgttttggtacctcatcagttcaacgtcaaatacctctgcggtccactcctccctgaccacggactggacccaccgaggaagatcaaccatatcatcacgccccggcgactggagtggagcttttccagtcagcatctcaaggaggacgacgccaaagctgtacacatccgatttatgagagtgcttgcgggtttcaatcacttctggagcgcgatagcctgcactccgagcagtggcaggaacattcatgagaggagtcaggccaacatcagagatgcacccatcgaggtcttggctgagaaggacatttgtggacttgatatttccatgagtgaatttcggaccacccacggaatgaatatgagcaattccccttgcagtgccaagggaaatctttatcctcgagtcccagtctaatgaaggtctttcaattccccggtttccatgcaaacgcgcagataagctcccatttgagatataatcatagactagcagcttctcgtcctttgagtaataataagcacggagtggaacaacatttgcgtgctgtccaacccttcccacaatctccatttgctgttcaaaatccctcttcccaacaacaacttccttcaaccttttaactaccactgttgttgcctcctctaagacggccttatacgcagtaccataacttccctttcctaacacttcagctgaagccctcaacaaatcgtcaagatcaaaattgtaagaacaaccttcaaagaaaactagtttgttcttctcgggttcttgcaccccactcccaaactcctctttgggcttctcactccttccgccggtagaagacttccctttcagtacacttgttcctccgttgtctttcttctttaaacagcagagaactataattaggcctaacagcaacagcagaacagaccctccagctgcaatagcaatgatgtgtcccaacttcagctttttcttggagctttttttctggggagctggtggtggttgattggaagtaggaggtggcggaggaaggacgatggagcaagctttaagaggtcctccacataaaagtgaatttcccacaaaggatgaattggggaaatgttgaagggatggtggaatagagccattaagatggttataacttaaatttagacgcttgagcttaggtagcttaagatcaggtataggtccagaaagggtgttgttctggaggctcaatcctgtgagttgtgtcaaattacgtaccgtttgtggtatgtttcctgttaaggaattaaatgacagatccaagacattaagttgaggtgaaaaggaggtaggaatgtcaccagaaaaattgttacgttggaggtataagtactgaagtgcaggaagggaggtaatatcggaaggaaggtcaccacggaggagattggaccgaaggctaagaatccggagggcatctagcttaccaagggtgtttggtgggacagagcccacaagtccaactccaggaagtcggagggaagtaacccggatgccatttggagtgcaattgacgccaacccaggatgtgcacactggggtagcagggttccaactaaagttgcggcgatggggaacagcatcagcaaagtcaagaagagcttgcttatctgaagtcaggtcagaaaaaaccacaggaagaagaatggcaatgccaaaaaggaaagggataactgaaaagggacagaacttcatggggagctgcttcaaccaaagtctacgaaagtgagtagaaaaaaatcaaaatgcaacctctgcagggctcacaatctcctg	2211	GO:0000166-IEA GO:0010075-IEA GO:0016020-IEA GO:0016021-IEA GO:0016310-IEA GO:0004672-IEA GO:0016301-IEA GO:0005524-IEA GO:0006468-IEA GO:0005886-IEA	nucleotidebinding-IEA regulationofmeristemgrowth-IEA membrane-IEA integralcomponentofmembrane-IEA phosphorylation-IEA proteinkinaseactivity-IEA kinaseactivity-IEA ATPbinding-IEA proteinphosphorylation-IEA plasmamembrane-IEA	1.53252	1.0332	0.810794	1.14622	0.0341818	0.246869	0.254465		1.94399	1.43843	0.679992	0.411435	0.288647	0.176606	0.0569697		0.221591	0.234006	0.120305	0.204084	0.00870227	0.0211463	0.0345491		0.226336	0.467246	0.0635701	0.206206	0.0155439	0.0328915	0.0150728
Dhingra_Pear_16_GATCAG_L001_R1_001_paired_trimmed_paired_merged_contig_62309	[NO-BLAST]	---NA---											Dhingra_Pear_16_GATCAG_L001_R1_001_paired_trimmed_paired_merged_contig_62309	[NO-BLAST]	TRUE	[NO-BLAST]	TRUE	1		---NA---	gtgttaacttctaattcgaagggcttgaatttcataccttgactgcaaggtgaaactggtgctaggcactgagagaccttgaccctttacgtccggtctggctacatatgctctgggcactaaacttccttgttccagaatgatatatcaactgctaggaaaggggatacacgcttatcggttgtactgatgccccctaagggtaggaaaggaagctgaaaccacgagtactggagattgatgtattttttcttgtgctgcagatcgatggttgtttcgattccacactcaagatcatgcttttcagaacatatcaaaaatttcacggcaaaaagtctagataaacttgttcctgccatgaagcaaggagcataattactgcagtctcaacctgattggtatccagcacactgtaacgaggattagagtagtcattctccaacaacacatgagttatgatttggattctttcacatgtgtagacgatatcgtt	493			0.603879	0.311553	0.563317	0.651422	0.0170331	0.442862	0.383246		0.891234	0.316732	1.21699	0.720678	0.281047	0.306597	0.221431		0.0258778	0.165972	0.413786	0.168129	0.00851657	0.0307069	0.0885068		0.447694	0.00803525	0.428886	0.466641	0.102199	0.0675982	0.0225327
Dhingra_Pear_16_GATCAG_L001_R1_001_paired_trimmed_paired_merged_contig_6231	[BLASTED, MAPPED, ANNOTATED]	dihydrolipoyllysine-residue acetyltransferase component 3 of pyruvate dehydrogenase mitochondrial-like						0.000798725	0.596805	9.48527e-12	0.0256552	0.00823221	Dhingra_Pear_16_GATCAG_L001_R1_001_paired_trimmed_paired_merged_contig_6231	[BLASTED, MAPPED, ANNOTATED]	TRUE	[BLASTED, MAPPED, ANNOTATED]	TRUE	1	F:dihydrolipoyllysine-residue acetyltransferase activity; C:mitochondrial matrix; P:pyruvate metabolic process; C:pyruvate dehydrogenase complex	dihydrolipoyllysine-residue acetyltransferase component 3 of pyruvate dehydrogenase mitochondrial-like	aatcttagtattcaatcttagtacagaatgataaggtactttgaatgaataaaaagtattcacaataatctgaggataaacaaaacaaatggtttaaactcaaatttcttattacatacagcgggcaattaccgctctatatgggcaaaattttgtccaaaatctgatgcctgaatcatcgaaacccttttatttcaaaagctatgccaaatctgaattaatgaacactacaaaatgatttcctcagttacacaaatacgatcatcagaagcccagctcaaaagaatgggaacaacacctgggatatcatcattcaagccaagcccccattgtcttgactaatcacacaagggaaaacgatgaaaaatccatctacttagagcagcattgactcgggcttctcaatgtagcctttgaacgccttcagccattccgcaccaattgcaccatcgataacacgatgatcacagcttagtgttacagacatgtaggaagcaaacttgtatagctcgggcccggaactaggtacaaccctcttctcagctgatccaactgcaagaatgcctgactgaggagggttaataatggcacagaattgtttgatgccgaatggacctcccaaattggtcacagtaaatgtgcctccctcgtaatcttctggctttaagctgttttctttagccttttgggccagctgcctgacctcctcagctatgctggatagtcccttcttgttcgcatccctaatgacgggtacaaagagtccattttctgtctgcaccgcaacattaatgttaacgttgtgaaactggcggatgtaatcatctgtccatgaactattgcattgaggaaccttttgaagagccaaagcagcagccttaattacgagatcattaacagatatccgcttcccacctgatgcctcttgtaatgcattgagttggcctctcaaatccatgagtctatcaacacatgtatctactgtcaaataataatgaggaattgtttgctttgaaaataataatctcgaagctgtgatcttccgtatctgagaatgggggatatcggtgtaatccaacgctgcaggtgctgcacccttagctttaggggcttccttcccacgagaagccaaatactcttcaacatcagccttcacaatgcttccatcaggacctgttcctttgatacttgagaggggaaccttgtgctcttcggccaaacttcttgccagaggacttgcaaatatgcgatctccagaaggggaagcaacaggagctgcactgggctttgatacttttggctctggggaagtaactggttctgcaaccacctcttttttgggcggagtaggctcagatgactctttagctgcagaagcactggcaccagatgccgatggtgtgtaatctttaaattttgcaatatcatcctcctcttcaacggtaattgcaatcacctctccaactttgatcccttgggtcccatctggtcgtacaatcttggcaagataaccatcttccatgcattccatctccactgtagctttatcagtttcaacttcacaaagaacttcaccaggagaaactttgtcaccctctttcttcagccacctagcaatattaccctcagacatagtgggtgaaagagaaggcattccaatttcttggtgtggaggaaggccagcatcagatgaaaagcctctgctcaattgcacctgcacacatgaaagcaatttgttgaatcccgattcagaaactgaagttcctagtttccttatcattgagatatccctggtaaatgtaccagacactgatttagtgctactgctgaaagacctagaacctcttgctctttctgaaggcacataactggggtgacgagccttcaggatatcagttgagggttgagcatcatgtgaaaaccaacgaaccaagagtgcttgctcttgccgtactaagttgggggcattctgtaaccttttcgaatggtggatgatacgagatgcgtaagtcatatttctccggtatcaaaccgatcaaacaaacagtacccaagaaaccagcgaacccaaaaaactcgaaaaaaaattggaaatttatgggattgcgacgattgcgacggaagaggaacccaatgagtttaggggtcgcactgactttgcaaattgtgtgtatataaatcttaatatttgtgtaatgagtgaaatacgattgtgcgatcgagggagagggtgaaagaaaatggag	2246	GO:0008152-IEA GO:0016746-IEA GO:0005759-IEA GO:0045254-IEA GO:0016740-IEA GO:0006090-IEA GO:0004742-IEA	metabolicprocess-IEA transferaseactivity,transferringacylgroups-IEA mitochondrialmatrix-IEA pyruvatedehydrogenasecomplex-IEA transferaseactivity-IEA pyruvatemetabolicprocess-IEA dihydrolipoyllysine-residueacetyltransferaseactivity-IEA	23.3744	27.262	28.3427	22.113	0.691678	4.36318	3.0303		34.9347	36.362	42.8567	25.6091	7.18223	5.91291	4.65854		2.98211	1.24946	1.42269	1.44215	0.12957	0.570889	0.169992		1.02599	2.72857	0.602007	2.16814	0.0417592	0.365557	0.331885
Dhingra_Pear_16_GATCAG_L001_R1_001_paired_trimmed_paired_merged_contig_62310	[NO-BLAST]	---NA---											Dhingra_Pear_16_GATCAG_L001_R1_001_paired_trimmed_paired_merged_contig_62310	[NO-BLAST]	TRUE	[NO-BLAST]	TRUE	1		---NA---	tttgaatcaccaccaccaccaccggtatgttccccttcctctctccgtccagatccaaccctccgtttccttctctcccctctcgattctgcatgttccgcctccttagcttctgtttggtttccgagaatctgttttccggagaaattttttgattttgttgtttgtgttgagctgtgcgtttgggacctggttttgttttgtttgtcctggaatttgtatagcgtgat	230			0.66289	0.721166	2.41032	0.425492	0.0182551	0.146041	0.164296		2.68124	2.28601	1.66342	0.788126	0.401612	0.419867	0.237316		0.373646	0.460607	1.23915	0.213931	0.0182551	0.0482984	0.0836553		0.472477	0.640416	0.666498	0.175607	0.182551	0.0365102	0.0965968
Dhingra_Pear_16_GATCAG_L001_R1_001_paired_trimmed_paired_merged_contig_62311	[NO-BLAST]	---NA---											Dhingra_Pear_16_GATCAG_L001_R1_001_paired_trimmed_paired_merged_contig_62311	[NO-BLAST]	TRUE	[NO-BLAST]	TRUE	1		---NA---	cttgcagaaggaacaaaatgatctgccaccaacaatttgtaaaaacaaaaacaagaaaagttaaacgaaatagtatacagtttaagcatggaaatatttatcttgaaaagacatccatggagaacttatacatgactggctgaaccaaatcatacagggtgaaacaaacggagaacttcaatgaaaatcgagcaacaaaaggaatttcaattttttttagttctcacaaaacgaagtcttttgtgtctaatttgatggttgtccatttcagagttttgagtccgtacaaacaagtaacaccggtctgtccctaacaccatcaataaaagagtaaacaataaccaaatttttttgagtttccctatacaattgaaagaatcaatgacttcttcgtcggaatgctaacaaaatgattattttattatacctgtcgaagaagtcattgattgaggagttgacaaatgatccatgggaacttcttcggattcttttccatcatcggatttctttttcttttctcaatttgcaatctttgaagagatgggcgttaggc	553			0.089637	0.109396	0.172812	0.295771	0.00759253	0.0303701	0.0531477		0.34242	0.0965141	0.773364	0.255366	0.0607403	0.182221	0.151851		0.089637	0.109396	0.172812	0.0317289	0.00759253	0.020088	0.0330951		0.0865813	0.0965141	0.185476	0.148138	0.0379627	0.0347934	0.0497876
Dhingra_Pear_16_GATCAG_L001_R1_001_paired_trimmed_paired_merged_contig_62312	[NO-BLAST]	---NA---											Dhingra_Pear_16_GATCAG_L001_R1_001_paired_trimmed_paired_merged_contig_62312	[NO-BLAST]	TRUE	[NO-BLAST]	TRUE	1		---NA---	gtgcccatctctaacagtgattggctgtcaaagaagatcatgataccatcaggaatacaatctaatttccttaacttaccccagaaaataacattctttaagtaagcaacttgtaaagctcaactggttatggttacactattaatgtcagtaaagaagcagtttagtggggtgtgaataattttcataaagcaacgttgctgctgcaacactactactgctatccatgctttgccactaaatagttatgcattattgtctttcctttcgtaaatacaatttgtcaccgtgattaggggcatgagcatgagtgttgtattcaaaagtcacagggtagtccatgaaaacatgtagtcttgtgtgtttactttatcaataaataataaatgtatacttcgatataagggtatgctggcatgcacaataaccacagtaagtaaaagaaagtactcattctataattttgcataattcctatgcatttgaatgtgaaaccttcttgtgtctccaaaagtgtgtcaggaatgggagaactgtgttcctaactattcaacatgcaagttatcaccattgctcatgtgctatacaaaattcagtgtggcctttaagaccaacacgagtccgagagttgactacagattttcttcactgaaagactaatagaacaacaggagtcaatgagaaagggcatggaaccagtctgacttgttgaccaatttaagggaagtcgttgggattggggatcaagctcagacttctttttcttagtcagcgatggccaattaaatctaaacaatggttctgactaagaggaaagagataccagattgattagccattgtgcgctttacctttgataacagagatgctatagttggttttattttgcttctagaggggagagtttcaaaaattaaaacttttggataaaattgttatatctccaaatttaaatattgggaggaccagttagtccatgctcgaaatcccatggaaaattagccaaactctacttttgaggtttttcagacgtaaacctttgtttcaagaaaagtttgcatcatgttatgtcaaaccaaagcaatgaagacattagagcgaatcactggaaacatcttaccaaaaaagaggtaccaaaggaagaa	1145			1.85983	1.03565	1.30635	0.257605	0.00733392	0.0476705	0.0623383		1.15349	1.00815	1.01614	0.117591	0.146678	0.0550044	0.0293357		0.369797	0.043816	0.191744	0.129479	0.00366696	0.0256687	0.0132214		0.110074	0.184892	0.39686	0.0661406	0.0513375	0.0229002	0.0240459
Dhingra_Pear_16_GATCAG_L001_R1_001_paired_trimmed_paired_merged_contig_62313	[BLASTED, MAPPED, ANNOTATED]	PREDICTED: uncharacterized protein LOC103404154	2.37183e-05	0.566981	0.000620099	0.00458355	0.019125	2.23079e-05	0.563447	2.55616e-05		0.00300774	Dhingra_Pear_16_GATCAG_L001_R1_001_paired_trimmed_paired_merged_contig_62313	[BLASTED, MAPPED, ANNOTATED]	TRUE	[BLASTED, MAPPED, ANNOTATED]	TRUE	1	C:integral component of membrane	PREDICTED: uncharacterized protein LOC103404154	tatatttagttaaatagtccacagaattcaacgagtacaaaatgctggtgcatacaatgttttggtgcatagtaaaacaatgtgtacaagcgtaggtttgactagtgtatacgactatacgttattaacttatttacatctaagttcgaagcttttttgtagaactccaaggcatgtcatgcttcggtgtatagccataaaagttgcagacgtgcgttagaccaagtatcattttgatgaaaagaaccaccatatacaagacaagttgagcaccacatatggtctgttggaattagaaagagagtgaaaatcagaaacgttattattcttgtgaaatgttagagccggctatggttttgatggtgatagaacaatggcgaagcctttccgttgacactggtagtaaaaagatgacggtgaagcttttggcggcagccggcgctgcaactacctgagcaacagttcgaccaagaggtgcttgctagaagtagaataatatgagaaataacgtgtaatgtgcatgaacgaaatgaatgttaactactacaaaaggaacggaatagttttcacaaccactttctttgaactacaaaaagactgaagatgattttcgtcgatcgtgccaaaaccggataactcaatcccatactccgccagcctcttgatatccctaggaagcggggattgccaaagaccatcccaccaagccggagggagaagtggcgtgaaagcacactgattgggctggctgtggcaaccgagcggaccagcaaatctgttccacacatgcccccaaccgatctgaaaccttagaccttctctcaacaaatcaccttggaagctgcttaagaatgcaaaacttgaaccagttgggtcgttgccaagattgtttgctgcagccagtgccgcaatcaactgagcataggtagtcccaacacgcctgtgagccccggaaacaacagcatgttttgcacgcgatgcaagaaagaagtccacaaaagcaacccatctaggcgctgggccccaatccttcactctaaaatctaaactgtgcaatcctttacggccatcggatatatttcctttgaatagttcataatcaaaatgaataacctctgcaaatttacttatatttggagtaatacttttcacaagagagggattatctgacactagcaccaccctaggtcttggggacttgccaagattgtgcagagatttttttatgcaattcactgctgcctgtgcagctctcacagac	1261	GO:0016020-IEA GO:0016021-IEA	membrane-IEA integralcomponentofmembrane-IEA	1.61334	0.845998	0.695655	0.97609	0.0332964	0.299667	0.402886		3.04473	2.19292	1.70625	0.734924	0.283019	0.359601	0.123197		0.0813972	0.156119	0.404359	0.117501	0.00880939	0.109878	0.0218339		0.217134	0.642413	0.113329	0.173604	0.0218339	0.0499445	0.0120052
Dhingra_Pear_16_GATCAG_L001_R1_001_paired_trimmed_paired_merged_contig_62314	[NO-BLAST]	---NA---											Dhingra_Pear_16_GATCAG_L001_R1_001_paired_trimmed_paired_merged_contig_62314	[NO-BLAST]	TRUE	[NO-BLAST]	TRUE	1		---NA---	gaccttggcttttttgccgcggattgttagaaccagaaacttgcaaagagttactgtaatgcaaagttcgaaagcttacagaaaccagggagaattatcttattcatgaaagcaattatcatggctattaaatagccttacacttgaacagaaacaagaaataacagcccacgattttacaggtcctataatcgtggtcaagactacgtcaaaacaggaaaatgcagcttgtccctcaagaatagggattact	253			0.210775	0.177378	0	0.205207	0	0.14936	0.0497866		0	0	0	0	0.0995732	0.0829777	0.0497866		0.210775	0.177378	0	0.205207	0	0	0.0497866		0	0	0	0	0	0.0439077	0.0287443
Dhingra_Pear_16_GATCAG_L001_R1_001_paired_trimmed_paired_merged_contig_62315	[NO-BLAST]	---NA---											Dhingra_Pear_16_GATCAG_L001_R1_001_paired_trimmed_paired_merged_contig_62315	[NO-BLAST]	TRUE	[NO-BLAST]	TRUE	1		---NA---	ccttctccaaaagaatcttcgaatccgtctctagctgtttaggcaagcatgtcaaaggtttttaactccaaaaagtaatactgcatcttgtaatctgtcaaaaacttttagcagatgaaaattatatgacaaagctaaaagggtaaggggtatgattttgattatttagaggtacacatatatgactgcatcatgcatgtcgaggaagatctgttaaacgaaaagcccctaccagaaatatgtcattttcaggttac	257			0.550549	0.181128	0.576428	0	0.0816862	0.0816862	0.0980234		0.369815	0.607584	0.437747	0.169935	0.0980234	0.065349	0.0163372		0.310071	0.181128	0.32257	0	0.0163372	0.0589047	0.0980234		0.189065	0.0154139	0.437747	0.169935	0.0282969	0.0432243	0.0163372
Dhingra_Pear_16_GATCAG_L001_R1_001_paired_trimmed_paired_merged_contig_62316	[BLASTED, MAPPED, ANNOTATED]	mitochondrial carrier MTM1-like											Dhingra_Pear_16_GATCAG_L001_R1_001_paired_trimmed_paired_merged_contig_62316	[BLASTED, MAPPED, ANNOTATED]	TRUE	[BLASTED, MAPPED, ANNOTATED]	TRUE	1	F:transporter activity; P:manganese ion transport; C:integral component of membrane; F:metallochaperone activity	mitochondrial carrier MTM1-like	cagcccgagtgcatgatggtgaacatcttagatccgcaaacatcatgcttggcccaaaatatgccatccgactaatgacattacttagtggatgcgagtaaggaaccccagctgcctgagcttgcaaccttgtctttacaacatcaagtggattaacaataatcgccgataaaaatgctgcccccgccgccgagaaagctcgctcggcaactcccaattgccagtcggacgttatgggaagctgcgcggcagagaactcagccccatctctaaccgtagcggttgattctgggcccgacaaatctacaccggcaatcccaaccgagtgcgtctgctccgtgctcatccatggattctgggctcgctccaactccaccatcttat	384	GO:0016020-IEA GO:0016021-IEA GO:0006828-IEA GO:0016530-IEA GO:0006810-IEA GO:0005215-IEA	membrane-IEA integralcomponentofmembrane-IEA manganeseiontransport-IEA metallochaperoneactivity-IEA transport-IEA transporteractivity-IEA	1.7798	1.67179	1.96231	1.49679	0.0546702	0.382691	0.557636		3.59462	2.17223	4.29397	1.3419	0.710712	0.721646	0.830987		0.542072	0.449552	0.797446	0.290709	0.0289287	0.104304	0.186521		0.360688	1.09008	0.839109	0.814731	0.0546702	0.0328021	0.171842
Dhingra_Pear_16_GATCAG_L001_R1_001_paired_trimmed_paired_merged_contig_62317	[BLASTED, MAPPED, ANNOTATED]	peroxisome biogenesis [Medicago truncatula]											Dhingra_Pear_16_GATCAG_L001_R1_001_paired_trimmed_paired_merged_contig_62317	[BLASTED, MAPPED, ANNOTATED]	TRUE	[BLASTED, MAPPED, ANNOTATED]	TRUE	1	F:ATP binding; C:intracellular; P:fatty acid beta-oxidation; P:protein import into peroxisome matrix	peroxisome biogenesis [Medicago truncatula]	tcagatggatctctcagacctgatgtggaatctgatagtaagtcctctgcagtcgcacctcaggttctgaggaaagaaaacttgacaaaggcattggagcgttcaaagaaaaggaatgcaacagccctgggtacaccaaaggtccctaatgtgaaatgggatgatgttggcggtcttgaggatgtcaagaagtcaattctggatactg	208	GO:0016558-IEA GO:0000166-IEA GO:0006635-IEA GO:0005524-IEA GO:0005622-IEA	proteinimportintoperoxisomematrix-IEA nucleotidebinding-IEA fattyacidbeta-oxidation-IEA ATPbinding-IEA intracellular-IEA	1.87324	0.447595	2.29494	1.87973	0.161487	1.21115	0.807437		0	0	0	0	0.0605577	0.0605577	0.141301		0.390429	0.447595	0.95958	1.08084	0.0727813	0.344346	0.280432		0	0	0	0	0.034963	0	0.0201859
Dhingra_Pear_16_GATCAG_L001_R1_001_paired_trimmed_paired_merged_contig_62318	[NO-BLAST]	---NA---											Dhingra_Pear_16_GATCAG_L001_R1_001_paired_trimmed_paired_merged_contig_62318	[NO-BLAST]	TRUE	[NO-BLAST]	TRUE	1		---NA---	ttgacatccgcccagcgcatatgcggtgggtacttttcacatcttaactttcattccatgtctccgggttccattgtcattccttttttgctatgggttgtcttctacatgtggcatatttgtgctgctgttaaactgtattatgagttaaaccgtattatgaggattccattctagagtgaggtgattatctgcagtcttggctttggcttgattgccattaccttgtcttgatttcgcttcacattcttgagtctagaagacaattaagtcctaggatcagtatgtaatctgtatctcaatctcaagataaatgcaatgattatatttgaaagctttaactctactgtagacatgttcattgctcttgataaagattcgagtggatcattgagcaagc	400			0.955672	0.116375	1.19337	0.867188	0.0209934	0.25192	0.28341		0.876376	0.647315	0.808191	0.469612	0.209934	0.556324	0.28341		0.396535	0.116375	0.498982	0.33022	0.0209934	0.0833148	0.0545423		0.499569	0.124695	0.456688	0.234824	0.058443	0.151385	0.0363616
Dhingra_Pear_16_GATCAG_L001_R1_001_paired_trimmed_paired_merged_contig_62319	[NO-BLAST]	---NA---											Dhingra_Pear_16_GATCAG_L001_R1_001_paired_trimmed_paired_merged_contig_62319	[NO-BLAST]	TRUE	[NO-BLAST]	TRUE	1		---NA---	ggagaccttacaaccaaagctccaggtatagaattataactgcacataagtgcattactttcaggcatgcgacaatttttaacgtcaatttggatgaagtttttgaaatctgacgacaagtcccacatcacgaaaaccctatcttgatagttcagggggcaaaacaacatctaattcctgacaaaatgtcaatgtttaattaagaattgttctcgtttcaaaaatttaactcgcttggaataacaaacccaattaacgtgacaatatgcagagaactccacaccagcagctcc	293			1.04122	0.512795	0	0.156812	0.0286599	0.0573197	0.0573197		1.53952	0.364316	0.191981	0.159138	0.186289	0.0716497	0.0286599		0.337257	0.270588	0	0.156812	0.0143299	0.0379134	0.0379134		0.511526	0.364316	0.191981	0.159138	0.0797857	0.0516673	0.0286599
Dhingra_Pear_16_GATCAG_L001_R1_001_paired_trimmed_paired_merged_contig_6232	[START, CURVED, LINEAR, BLASTED, MAPPED, ANNOTATED]	probable aminotransferase TAT2	3.33514e-16	0.885737	2.53721e-12	0.000212128	0.00517533	8.72223e-14	0.85152	3.51626e-13	1.35372e-05		Dhingra_Pear_16_GATCAG_L001_R1_001_paired_trimmed_paired_merged_contig_6232	[START, LINEAR, BLASTED, MAPPED, ANNOTATED]	TRUE	[START, CURVED, LINEAR, BLASTED, MAPPED, ANNOTATED]	TRUE	1	F:L-tyrosine:2-oxoglutarate aminotransferase activity; P:cellular amino acid metabolic process; P:biosynthetic process; F:pyridoxal phosphate binding; F:L-phenylalanine:2-oxoglutarate aminotransferase activity	probable aminotransferase TAT2	tatcatcattgatatcttccagtagcgaaaggtctaatttcaccattacggccatggatccttctggtttgctgggacaggtaagacaagggatctcatttatcctatcacagcaaatgtctgaggactgcttcagcaaatagagagttttcttgaagaaagcctcttcggtttgttgaaggatgcgaggaactgctgcctgaatgaaagttgcaggccctcccaagatgtcaaaatacttcttgatgcgctcaataaccttgggtattctaaacatgccacatggatcagtcgtcacaaaccaaccaagtcgccatccaggaactatccatctctttgacagggacccgagagtaagaaccggaacagttgatccaaaaattcccattggcacaaatggtttatccccaaaagcaagatgcccataaacttcatcagcaattacaggaattcgaaggttttttgcagtttctgcgatcttctccagatgttggtaactgtacacattcccacaaggattcccggggtttataattaccattgcaactgtgttgtgatctgcaagagcttcaacagcatcaaggtcaacctcccatgcattctcttgcaggagatcgaaatgtcgaatttcaagatgtctaaaagcagaacaaagttcataaatagggaagcatggctttggaagcaagatattggcaccggggcgagcaagcattgccaacgcgacatcaatggcttgtgtgcaaccagatgtgacaaaaacatcatcagatgttaacttgtatggaagatcacgagacagatactcagcaattgctcttctggtttgaggaagaccaacagtgggtgcatagccattgaacttgtcggactggagggcgtcgactacagcttcctgcgaaacatgcgtcgtgtggaagcaagagaaggcagtcgggtcgcccatgcccaaagaaatcagccgtctgccgtcgttttcgtcgacattctgcagcagcaagctgaggatgcctttgatggtgattgtcgaacaagtagtgtccactggtgcagcttggaggttcgaggtgcggttttccatggagaatttgttgggttgtctgggggaggggtcttttgtttgagcttggggaggtggggtttttggtgtttgaggtcagagaaacgcagggaaatggaggaggggttccgacaagtgaagtgactcggaggaccagcagatcgtgagcagaagaaatgatggagatatgcatgaagttctcttacgtgcatgtgaaacttgcttcctgatgagtggtagtgatatata	1309	GO:0030170-IEA GO:0080130-IEA GO:0009058-IEA GO:0003824-IEA GO:0008483-IEA GO:0004838-IEA GO:0006520-IEA GO:0016740-IEA	pyridoxalphosphatebinding-IEA L-phenylalanine:2-oxoglutarateaminotransferaseactivity-IEA biosyntheticprocess-IEA catalyticactivity-IEA transaminaseactivity-IEA L-tyrosine:2-oxoglutarateaminotransferaseactivity-IEA cellularaminoacidmetabolicprocess-IEA transferaseactivity-IEA	200.826	564.406	610.902	791.748	8.18885	112.187	58.467		261.844	359.277	918.076	937.703	71.1176	198.848	168.409		23.7566	25.7561	39.3784	44.7434	0.998947	31.9633	1.27227		20.2294	35.7518	19.8011	30.5831	2.28318	10.0195	3.13799
Dhingra_Pear_16_GATCAG_L001_R1_001_paired_trimmed_paired_merged_contig_62320	[BLASTED, MAPPED, ANNOTATED]	deoxynucleoside triphosphate triphosphohydrolase SAMHD1 homolog											Dhingra_Pear_16_GATCAG_L001_R1_001_paired_trimmed_paired_merged_contig_62320	[BLASTED, MAPPED, ANNOTATED]	TRUE	[BLASTED, MAPPED, ANNOTATED]	TRUE	1	C:nucleus; P:dGTP catabolic process; F:dGTPase activity	deoxynucleoside triphosphate triphosphohydrolase SAMHD1 homolog	ttttcagcatgtggatcattacagagttgttaaaatgtagatttatagtggattttacaaagttgcagatttcctaaatccaaaatatgtggtagcgccgagacgtataccggtatacctaatacgtatccttatgaatcagatatacgatgaggatttatacacattggtcacggtggtggtcacggtggttatgttccgaaatcaggctttgcgttgtttcttcttaggagttggatgtacctgttctgtccgtccgtatatcatcttctgataattctcaaaggcctcggaaactgctgcaaccagtccgggcttcttcgcgtacaccctgactatcttgtcttgatagaatgttggaagcaagtgacttatgcgatcatcttggatcggaaacttttcaccatgtagagcactctcataatccttgaaaaaattgattctttcaagagggttcttccttccatgagtcaaatcaattttaacagtgcagactgcaacatcctcttccttgagtgtaacactaccagaattctgggaacaaactatgtctttaggcgtgatgtctttgaaatgttctaggttttcctttggaacagaatactcgttgcagaactggtaaagatcccttcttcgaatgcgatggatcaaatccttagcttccttgagttcagggtcatcagaagtttcaatcctcttcaaaattgtgtcatccaacttccaaaactcagctgcgctttgaattgattctgcaattttaaaagcactatttgcatggcacatagcatcgatggccatgagttcaacagccttcactttagcatgtgtgtacacggttcgatgcagatcggcacgagtagcaaagagcttgtggactgtcagataatcactagcgcgataacatatctcatcatctataactctcatagtttccatcagcctttcgaactgaaaactacagcctataccacatgctcgggagtcacgcaccatgtaatcaaacttgtcaacatctattccagttcgcccatttgcaacaatatcatacaagaaacgcttgtttgtcacactattctgttccccatggttggagctagcacggatcagttcctgcacccttttaagctctgcaggatcaatatcaatattgttctcttcgacaatgtagtcgatcattttcacagacatctcctcatgagaccatgtgcaaccgttaataacccgaggaagaaactcgcgctcgaacatgtggctgaacggcccatggccgatatcatgcagtagtccagcaagttttactgttgtcctgtcaaaagaatcaatttcgaggtccccatggtagagtttaagtttattgatagcttcaccagccagccaatacaccccgagtgaatgctcaaaccgagaatgtacagccccagggtaaaccatgtctgtcagaccaagttgtttaagatcacggagcctctgaaactgtgcagtgtcgatgaacttcaagcaaaacggctcgagatagatgattccatggacgttatcgcgaacatgcttcgacaagctccggtcctgatagatgtaatcggtgaactgcaccgagtcttccttcccactcgttcccattgctcgttcaccgctactgtacttcgaacgctaacagaggaaagaagagcaccggagctcggaaattaaaacctaacgatttcgaatctggactgcaagctaggatttgaagagaaagtagagagagaacgagaggaggcgagagagagagacggttgaagtggaaatgcgagatcggaagagcaca	1804	GO:0008152-IEA GO:0016787-IEA GO:0006203-IBA GO:0005634-IBA GO:0008832-IBA	metabolicprocess-IEA hydrolaseactivity-IEA dGTPcatabolicprocess-IBA nucleus-IBA dGTPaseactivity-IBA	0.742302	0.311053	0.407068	0.174451	0.00698227	0.0837872	0.100079		1.39899	0.87436	0.799426	0.792374	0.146628	0.116371	0.100079		0.329997	0.0495245	0.086537	0.133628	6.13317e-19	0.0282185	0.00615778		0.0942918	0.216491	0.086776	0.263184	0.0388756	0.0246311	0.0431045
Dhingra_Pear_16_GATCAG_L001_R1_001_paired_trimmed_paired_merged_contig_62321	[NO-BLAST]	---NA---											Dhingra_Pear_16_GATCAG_L001_R1_001_paired_trimmed_paired_merged_contig_62321	[NO-BLAST]	TRUE	[NO-BLAST]	TRUE	1		---NA---	ttgtttttctttcttattgcttacatactactgtttaatgtctcaatatgaaatttcaagccttgcatttgttttcgtgcaatccatacatactggggaacctgtagtaatatatgttctctggtatttggggttagtaaaattgaatccatggctgtttagcaggttcataatctatcatgtgtttatcttttctcccaccttaatattattttttcaagagttctacctatacaagtacaaattttttttcttaatccatatgcttatgtccatgcagatagagaggcaacaattattga	302			0.176576	0.949867	1.51204	0.217544	0.0278058	0.542212	0.19464		3.63488	2.62459	2.66626	2.41954	0.764658	0.681241	0.639533		0.176576	0.738273	0.431158	0.217544	0.0278058	0.0868235	0.100255		0.906132	0.835602	0.300519	1.00011	0.182335	0.223746	0.2276
Dhingra_Pear_16_GATCAG_L001_R1_001_paired_trimmed_paired_merged_contig_62322	[NO-BLAST]	---NA---											Dhingra_Pear_16_GATCAG_L001_R1_001_paired_trimmed_paired_merged_contig_62322	[NO-BLAST]	TRUE	[NO-BLAST]	TRUE	1		---NA---	cagctgaaagctaacttggcagttaaaattagaataggaactgagatgcagcaaagattttttttttttttttcaaccaaaattaatcacttcagatgattgcaaacaaagaaataattacttctcaaataaatataaaacgaatttaaaatatttcaaggctacttttaataacagcataataaagataaagattttatcaacatgactctcaattttatgcaggttgggataatccaatttaaaagaaagggatttcttccctaattgttgtgataagaatcacttaaagacaataagaaccactccaattcataatagcagagtgtgctcgtacataagagatgcttatgc	354			1.10066	0.853591	1.86	1.42118	0.0711639	1.95701	1.16234		0.63712	1.6136	1.96545	2.7542	0.747221	3.54633	2.19422		0.229404	0.231962	0.69508	0.435563	0.0543523	0.632519	0.190879		0.211691	0.653505	0.636717	0.934586	0.12496	0.926119	0.271243
Dhingra_Pear_16_GATCAG_L001_R1_001_paired_trimmed_paired_merged_contig_62323	[NO-BLAST]	---NA---											Dhingra_Pear_16_GATCAG_L001_R1_001_paired_trimmed_paired_merged_contig_62323	[NO-BLAST]	TRUE	[NO-BLAST]	TRUE	1		---NA---	taatgctaaggtgagactgtaactatatattcaaagcgtaaacaatgttccaatgttgaaacttcccacttcccagtgaggattctaaaccacaggcaaccaaatctaccgaggttcaagataaacgcaacttaaacaacccggttacaagatacaccaacgccttaaaagtcactctgtgtagcaaatgatcggaaaatatatggctttacgattggtgaagct	225			0.88255	0.475759	1.63771	0.75348	0.0373215	0.186608	0.261251		2.16083	1.42324	1.86472	1.42014	0.373215	0.279911	0.690448		0.444903	0.24386	0.877288	0.404326	0.0373215	0.0373215	0.149286		0.708579	1.08704	0.932394	0.401407	0.0813404	0.0323214	0.130625
Dhingra_Pear_16_GATCAG_L001_R1_001_paired_trimmed_paired_merged_contig_62324	[BLASTED, MAPPED]	pentatricopeptide repeat-containing At4g21300-like											Dhingra_Pear_16_GATCAG_L001_R1_001_paired_trimmed_paired_merged_contig_62324	[BLASTED, MAPPED]	TRUE	[BLASTED, MAPPED]	TRUE	1	F:zinc ion binding	pentatricopeptide repeat-containing At4g21300-like	tccgggacaaaattttcttccatcacttgacagaaaaggcggaaagcctccaagggttgctccattttaagataaccagcaatcatcacattccaagaaccaatagtctttctatccatttcgccaaaaatgcaggctgccattctaggggatccacatttattatacatgtccataagacttgtttcgaacacttcatccaaaccaccaattcc	215	GO:0008270-IEA	zincionbinding-IEA	0.726611	0.633968	0.745822	1.09628	0.0585861	0.683504	0.44916		0.467582	0.726275	0	0.436848	0.371045	0.234344	0.0781148		0.429953	0.361612	0.455152	0.763275	0.0338247	0.186292	0.108731		0.235127	0.018425	0	0.218441	0.0390574	0	0.0195287
Dhingra_Pear_16_GATCAG_L001_R1_001_paired_trimmed_paired_merged_contig_62325	[NO-BLAST]	---NA---											Dhingra_Pear_16_GATCAG_L001_R1_001_paired_trimmed_paired_merged_contig_62325	[NO-BLAST]	TRUE	[NO-BLAST]	TRUE	1		---NA---	tcaaatgactaaaatatacacaaaattatgcctttacagttttattgtttcctacaacctgcataaaaagcatatacttgtgagtacgagtctctaacattccacacgaaaaactgatgtggcaagtagatcaatttttcagcagataaatttatgagtctcaacatttcacgagtgatatacttgtgagtagataaattttcgatcaatggatagggttatcaattatgacatcacaaaaacattctaaagctaagactcactgttttgaactagtggcttgatgttatcaatttacatc	301			0.47007	0.350074	0.898007	1.35084	0.0418472	0.460319	0.334778		0.908388	0.88654	0.535353	0.469161	0.195287	0.697454	0.320829		0.264745	0.180714	0.467427	0.644525	0.0241605	0.0241605	0.0639227		0.485829	0.469103	0.0127222	0.27216	0.0557963	0.0369058	0.0369058
Dhingra_Pear_16_GATCAG_L001_R1_001_paired_trimmed_paired_merged_contig_62326	[NO-BLAST]	---NA---											Dhingra_Pear_16_GATCAG_L001_R1_001_paired_trimmed_paired_merged_contig_62326	[NO-BLAST]	TRUE	[NO-BLAST]	TRUE	1		---NA---	gaataacttatttgggatcctggttgaaggtacagcattggaacataagcagtggttctttatttgttgccttttgcaatttctagagtgttgcttagattagtgaactaatcattcaccttatatacatatacatttatgtgtatatttatatgggagtagttattttgcacttctcctaacaaaatatagacgaggcatttgactttagcaatttttattggaaagccagcagtgatgtaagacagagttgggcag	258			0.576962	0.17394	0	0.966982	0.0162739	0.162739	0.195287		0.484536	0	0	0.350002	0.0813696	0.0488217	0.0488217		0.0247244	0.17394	0	0.625201	0.0162739	0.0430567	0.0563745		0.484536	0	0	0.175282	0.0430567	0.0281872	0
Dhingra_Pear_16_GATCAG_L001_R1_001_paired_trimmed_paired_merged_contig_62327	[BLASTED, MAPPED, ANNOTATED]	PREDICTED: uncharacterized protein LOC103932762											Dhingra_Pear_16_GATCAG_L001_R1_001_paired_trimmed_paired_merged_contig_62327	[BLASTED, MAPPED, ANNOTATED]	TRUE	[BLASTED, MAPPED, ANNOTATED]	TRUE	1	F:nucleic acid binding; P:protein methylation; P:ubiquinone biosynthetic process; F:protein methyltransferase activity; F:protein dimerization activity	PREDICTED: uncharacterized protein LOC103932762	gtgtgtcgaatcctttttctacggttaaatagctgaaataacgtttattagccggcatctgagccagctctatcagtccatacaggaattacatgaaaattataaggtagattcaagctcctgaagttgtcaatatctgtgtttggaaacgaggcatctctgtaaaacatcgacgccggtcattgttgctcggccaagagaaacccgattacaatgcaagatcatctgacctactcccgggtgaaaagagtttcttcaaggaaagaagctgttggaaaacaaaactgaagaagctgcatacaagttgttatggatcactgctgttttttttcttttcaaagtccgtcctacaggaggaaatagagaagtaacgagaagctggtgatcttccgcttgcgaaaaaagcaggtgccctcgctgccctgtatcaccaaacattgtgaatgaccagacaccatcagcttctcatagaagcccccgctaactcacaatactgtccgactcgtttatcacatagtacggtcaacgttgaaatggcagaaagttatctcagctttcggacaggttctgtttctttgttccatgaacacaggcccagtcatccatctcagtaatcgataggtcttctaagaactgtgaatatcgctccacgatacatggaagctgc	667	GO:0008276-IEA GO:0046983-IEA GO:0015074-IEA GO:0006744-IEA GO:0005634-IEA GO:0006479-IEA GO:0003676-IEA	proteinmethyltransferaseactivity-IEA proteindimerizationactivity-IEA DNAintegration-IEA ubiquinonebiosyntheticprocess-IEA nucleus-IEA proteinmethylation-IEA nucleicacidbinding-IEA	1.33859	0.727634	0.770626	0.768027	0.0125897	0.157371	0.0503589		1.42166	0.960189	1.28696	0.819731	0.201435	0.20773	0.100718		0.447095	0.31645	0.134484	0.427514	0.0125897	0.0166546	0.0226964		0.129863	0.499707	0.0724789	0.0997627	0.0638858	0.0654181	0.00629486
Dhingra_Pear_16_GATCAG_L001_R1_001_paired_trimmed_paired_merged_contig_62328	[NO-BLAST]	---NA---											Dhingra_Pear_16_GATCAG_L001_R1_001_paired_trimmed_paired_merged_contig_62328	[NO-BLAST]	TRUE	[NO-BLAST]	TRUE	1		---NA---	ggtaatcataaaactcgattaaactgcttgaggcatatatccacaaggaaagctagataataattacattggcaatacagattaacagtcttctacgttacagtcgcggaatgagtgttcggaatacttcggtcagaaaacaagtacagaatagtttacatgcttcttgtcatttatctcaccatagtacagccagcttcaacaatctttgacattggccaaaagaattcggtgtcaccaggttcgttagtttcttaccccct	263			0.579713	0.518263	0.199912	0.698796	0.0159645	0.574723	0.4949		0.675498	0	0.614594	0.17729	0.462971	0.4949	0.17561		0.326763	0.295614	0.199912	0.698796	0.0159645	0.12053	0.0638581		0.339677	0	0.347292	0.17729	0.0638581	0.111752	0.0798226
Dhingra_Pear_16_GATCAG_L001_R1_001_paired_trimmed_paired_merged_contig_6233	[START, CURVED, BLASTED, MAPPED, ANNOTATED]	beta-glucosidase 42-like						3.20604e-13	0.831563	9.67719e-12		3.71111e-05	Dhingra_Pear_16_GATCAG_L001_R1_001_paired_trimmed_paired_merged_contig_6233	[START, CURVED, BLASTED, MAPPED, ANNOTATED]	TRUE	[BLASTED, MAPPED, ANNOTATED]	TRUE	1	C:cytosol; F:beta-glucosidase activity; P:cellulose catabolic process	beta-glucosidase 42-like	accatgatatggaaaaacgatgagcatcaaaccccaacttggcaatgagttcaacatcttccttataccgatgatattgatccactgcaacgtccccattgcttccatcaatgatattcgcttttgagtgtgaaaaagcatcccaaatgctgggacccctaccaccgtccttgcaggctccctctacttgatatgcagaagtggcaacgccaaaaacgaagttgggaggaaagtcactgcgacagacttcatgagtttcttcatcatattccttcaacaagcccttctttgccattcctactccaacttagagcagccaagaaagtaaggaaaatacttgatttatggtttaaaacgtatcggaaccaaaggactgcgttggatctggactctggttactgcaaaaatttatttttatacaaagacctacacgtccagaaaccaaatagtagatgagtcgcccgaaggagaatataaaatggggaaaacgtcacctccggtcgttgaagcctttctaaaaaggtgatacctgcccacccactcacacaatttaacatagttaaatcctttgtttccagcaatctttcattgaatagttggatcctttgtttccctcacttttctgtccaccaattatctagtgttcacccactcacgcttaattgaggattcgatttctttctccgtaaaggcagacggagggaagaacgcgggaggaacaacaccacgccagaaaacaacacagcagcaacaagaaatatctctccttctcagaccactctccaccatagtctctaggtcatcttcattgtattttgtaaatctcccttacatggtgaaatccaaatgcaaatgcaactctaatggacgtagccgaattggtgaaccacttaaattcagtatgtcattgtgttttacatatttcaacttaatctcatctctcacatatcaagtttctacaaaacaaaaccagatactcacatatcgtcataaaatattcaacaccaccaaaagctgcattgtcagcaagaagctcgaagtgtcgggacgccaacctgcaacgacaacgttgcctttgcctgtcatgctcaccacaatgggagccatggcggacatcgacgatattgaggttaagacttgtacaaccgatcaagctatattccaacagaattgctctatggcacccaaatggagttatgcatcaatatcgccttgagaaagatggagtaaaatggtaaaataatattctcaattatattgttgtgtgttatcaaatacgttattattgataaaataataccattttttgctactaactattttgattagttttgcagattgtatgattaatatagagcatgcgattagtgatcatatccatattactttgcatattcataagcatgcaaagcaagaaaaaaagttatgctgtgtcaagtactcacttaattgtgtaaagtgtttgaggggtgaagatattcaagggctggctttgaatataaaatcataaaatcttatatatgtcaggcattggggaaaagacctgaatatacaattgagcatcagggaagtgcatatataataaagtggaaaaactgagaatttaattatgaaaattgggcttaagggatgaacggtagttaactcatattctaatgtatttggagccaagtggatggtatgggacgtgcaggtttgggtgccttaggtatgtgttagcgggattagatggaagtgagtacattcatccatctcatttgcattatttcaaagaatttttataatttaattattattttattagtagttttggttgtaaagtaacttgtacactaattttattcggttgcatattcaataaattttatgtagtaaactcaatatttttatcttgtaaatattattacccagtattatacaatgtattgcgtaatcattatagattactttattttattttccaccatatcttggttgtaaaatttatttttatagctaataaatatgactcacatcttaaatccttgccagcgtttacttctaactctaacattacaaattacaggtcctaaaccagctccctcccttcatatttgtaaacaccaaattagtgaacctgtgtaataagttataaaaatcagtgaaccagtaccgattctaccattagtgaacgtatatccctataattagtgaacctgggctagagttgtgtccccaattaaggtaattggatatgcggttttaaatggttttgattgtggaagtgcgtttttttttctatgatttacttttttgctttagttggtgaacctaagcacgtgaaacttccttgttagtgaacctatcatcgttaatggccctatcagcgtggtctaccaagtaacacttttatgcactgtttattccttactctaagcttgatgcaagttaggttagaccattgtcgacattttgccgtgttatattgaggatgaggaaccgaatcagaatatttcatatttcataaaaatgtgcatgccgtcatttttggagttatttaaaccatattacaaagggatgtcatcgaaatacgataagagatcaagtttacccaacacttgatcttgatgaacagacccattttcgctagtcccccaataaggaacacaaattaggagagtgtaacatgctaaccaaagcaaaccaaaactttcatacatgatacctctaatcaaggtcccaagcacactaacaaaaaagtctaaatatactaaaataatcacgaatgtctcaatagcttataaacagtgaaagtcaaatggggtaaacaaagagacaaagtactcaaaaaaagagcattaagatcgtgtaaccgtgcataaatttaaaacaacaatttagatttacaaatatagcccaagagtatatagattactcggaaaaaaaaaaaatacaaaacacatctttagaattaggctaacactatcactattactagggtttagtggtattctgcacttatatgaaagttttatattcgattctcgccaaaagcgaatataaatcgtttgctaaaaaaaaagaattaggctaacacattatcataaaagtaagaaagccaatagacctggattgatacgcataaacttcatgataaatctaataattgatgacaaattaaattggatctatatctaattatctcgtagttaggcgtggatttaagatggaccttatttgaagtataatagtggtaattaagaatgcttgatcggttaattaactagctaagacgacataatgcaacacagggcaccaatttgcagtgtatatataaattgttctagttgttatatacataccagcagtactgttaaaaaaaaaaaaaaaaaaaaaaaaa	3379	GO:0008152-IEA GO:0005829-IEA GO:0008422-IEA GO:0030245-IEA GO:0004553-IEA GO:0016787-IEA GO:0005975-IEA GO:0016798-IEA	metabolicprocess-IEA cytosol-IEA beta-glucosidaseactivity-IEA cellulosecatabolicprocess-IEA hydrolaseactivity,hydrolyzingO-glycosylcompounds-IEA hydrolaseactivity-IEA carbohydratemetabolicprocess-IEA hydrolaseactivity,actingonglycosylbonds-IEA	9.90938	7.23969	10.9244	6.43819	0.254728	1.71848	1.75328		16.0665	13.4669	7.73963	4.89124	2.43918	1.82783	0.934418		1.00238	0.274508	1.749	0.558429	0.00691838	0.361135	0.1367		1.96628	2.06347	1.00668	0.0621616	0.174333	0.487276	0.0605812
Dhingra_Pear_16_GATCAG_L001_R1_001_paired_trimmed_paired_merged_contig_62330	[BLASTED, MAPPED, ANNOTATED]	pentatricopeptide repeat-containing At4g13650 [Nicotiana sylvestris]											Dhingra_Pear_16_GATCAG_L001_R1_001_paired_trimmed_paired_merged_contig_62330	[BLASTED, MAPPED, ANNOTATED]	TRUE	[BLASTED, MAPPED, ANNOTATED]	TRUE	1	F:zinc ion binding; F:oxidoreductase activity; P:oxidation-reduction process	pentatricopeptide repeat-containing At4g13650 [Nicotiana sylvestris]	catatgaagtgattgaaattctccgtgcaaacaatgatttcctcctcataaccttttgaccatcttaccagtaatctctacaagaacaaacaccatctttgaaatgatgaaaacgataagcatctcgtactatgatagttcgattacaaatcttcgacgtgtacttgatccaattatggcaatcattgcaaacacgaagattcttcattacacgtacaggaacagcattagataagttgagtaggccaaaagaaattgccaatttctcactgtgaatatatactgttggatccttctgcttctgttctatatcattccaaaggttggaacgatcctcaacataaccaatttcaactgctcgctcattcaaatcccctaagaattcataaatcgtatctgcaagtgggtgcagtcggtcaccgacaaagaaggcatgaactgaattcttgacctcaatccagctacgaccgggctctttcttcacacccctttccttcatcaattgcctcgtctgatccctacgatcccacattcctgacactgcatacatattggatagcagcacgtacgttgctgagtcttcaggttccagttctagaagatgattggcagcaaactctccaatttcagtgttcttgcgagttatgcaagcacttaaaagagtcctccaaatcattgcatctggtttcactggcatctcctctataaactttctggcacggctcagagaaccagctctacctagaagatcaacaacgcaagcatagtgttcaggcttaggcactaacccatgctcttttctcatggattcaaagtagccaagcccttcatttaccaagcctatatggctacaggctgtaagtacccccacaaatgtgacatggcttggtgctataccaagttgtttcatccgctcaaataggtgtattgattcaataccacgcccatgttgagaatagccagtgatcatggcattccaagaaatctcatttttttcaggcatttcagaaaactctctcttggcatcattaatgctaccacactttgaatacaatgtgattaacgcattggaaacctcagtttcggaattgctgccagtttttataattgtggcatggatctgctgcccttgttttatatttgctaagttagcagcagcgctaactgcagagccaaatgtgaacatgttagcttccattccagctttattcatccgagcaaatacttgcagcgcttcctcatagtacccactctgtgcaaacccagatatcaatccattccatgacatattatctttagaatcagttgcctcaaatgctcggtatgcttcctgtattctaccacatctagagtaaagggtaacaagtgcatttccaactgaaagatcatctgaataaccaaagacacacgcctgagcatgaatttgtcttccttgactaagtgcttgaataccagcacatgcacttattgcacttgaaaatcctatgttgtcagactgaatccctcgcctttgcatttcttcaaaaagtatcagagattcagaaaatagatcatgctgtgcatacccggctatcatagctgtccatgagacgatgtcatctgcagtgagtcgtctgagaattctcagggcagtatccagctccccatgcttagcatacatatcgatgagcacactacagacataaacattaaaatgaaaaccagtttttatgacttgagtatgtatctgctctcccaaattgagagctccaacagaggtacaggttcttagaatactagggtaggtgtactgattaggaatcatgccctcaacatgcatttgcctaaatatc	1832	GO:0008152-IEA GO:0008150-IEA GO:0008270-IEA GO:0016491-IEA GO:0055114-IEA	metabolicprocess-IEA biological_process-IEA zincionbinding-IEA oxidoreductaseactivity-IEA oxidation-reductionprocess-IEA	0.802281	0.532411	0.973295	1.21781	0.0297941	0.341486	0.226893		1.58193	1.4037	1.06906	0.706614	0.277314	0.213142	0.208558		0.226808	0.121649	0.112451	0.407221	0.0127605	0.0203704	0.0724384		0.170884	0.298155	0.356237	0.144665	0.0476903	0.0402871	0.0435452
Dhingra_Pear_16_GATCAG_L001_R1_001_paired_trimmed_paired_merged_contig_62331	[BLASTED, MAPPED, ANNOTATED]	PREDICTED: uncharacterized protein LOC103934912 isoform X2											Dhingra_Pear_16_GATCAG_L001_R1_001_paired_trimmed_paired_merged_contig_62331	[BLASTED, MAPPED, ANNOTATED]	TRUE	[BLASTED, MAPPED, ANNOTATED]	TRUE	1	F:metal ion binding	PREDICTED: uncharacterized protein LOC103934912 isoform X2	ctccagcagttggcaaatcaaatgcgtctccatttgcaagccggttttctgcattgccaagaatgctgcgtttaaacctcgatggatgagtcgctgcaacttcgcggtcatcttgattttctgggcatctgggaggttcagagtcttggaatagaaccaattccacatgatctgcagcaatagcatccttccatctctgtgcaagaaaatcttttgccgcatggctagagaagcccagccttccagtttcatcggggtgagttgag	266	GO:0008150-IEA GO:0046872-IEA	biological_process-IEA metalionbinding-IEA	2.79693	1.71341	3.29385	3.66691	0.157845	1.01021	1.01021		3.61286	2.76427	3.07282	2.75665	1.2154	1.01021	0.757655		1.11958	0.16752	0.820228	0.438676	0.0315689	0.258403	0.197779		0.784912	0.573218	1.01663	0.766721	0.110491	0.227647	0.054679
Dhingra_Pear_16_GATCAG_L001_R1_001_paired_trimmed_paired_merged_contig_62332	[BLASTED, MAPPED, ANNOTATED]	DNA polymerase beta isoform X2											Dhingra_Pear_16_GATCAG_L001_R1_001_paired_trimmed_paired_merged_contig_62332	[BLASTED, MAPPED, ANNOTATED]	TRUE	[BLASTED, MAPPED, ANNOTATED]	TRUE	1	F:DNA binding; F:DNA-directed DNA polymerase activity; C:nucleus; P:nucleotide-excision repair; P:double-strand break repair via nonhomologous end joining; P:sister chromatid cohesion; P:reciprocal meiotic recombination; P:regulation of chromosome organization; P:meiotic DNA double-strand break formation; P:meiotic chromosome segregation; P:DNA biosynthetic process	DNA polymerase beta isoform X2	tcattccctgtccaagctattagtccaaaagcatatatttcccgtgggtagaccttaagatctatgcgatgcggtatcaaaacaatcacccaaagcacgccgttatgccccaagaggggggatacactacaaatatgtgatttgagtgcctatattaccgtaaggcgacgaaaatttggagaaaaaataactgctgctaaatgtttctagtaataaacatgaaatatatttcccgtgggtagaccttaagatctatgcgatgccgcagctctcgtccaggatatgtgcaaagcccgaaat	300	GO:0003677-IEA GO:0003887-IEA GO:0045132-IEA GO:0071897-IEA GO:0007062-IEA GO:0006281-IEA GO:0016779-IEA GO:0033044-IEA GO:0007131-IEA GO:0006289-IEA GO:0034061-IEA GO:0042138-IEA GO:0005634-IEA GO:0006302-IEA GO:0006303-IEA	DNAbinding-IEA DNA-directedDNApolymeraseactivity-IEA meioticchromosomesegregation-IEA DNAbiosyntheticprocess-IEA sisterchromatidcohesion-IEA DNArepair-IEA nucleotidyltransferaseactivity-IEA regulationofchromosomeorganization-IEA reciprocalmeioticrecombination-IEA nucleotide-excisionrepair-IEA DNApolymeraseactivity-IEA meioticDNAdouble-strandbreakformation-IEA nucleus-IEA double-strandbreakrepair-IEA double-strandbreakrepairvianonhomologousendjoining-IEA	1.0044	0.448766	1.24427	0.698358	0.12596	0.419867	0.545827		2.40901	1.06745	0.724639	0.769501	0.349889	0.517836	0.307902		0.298227	0.448766	0.518623	0.117235	0.0484821	0.105664	0.024241		0.444007	1.06745	0.200191	0.314833	0.077924	0.124395	0.0504617
Dhingra_Pear_16_GATCAG_L001_R1_001_paired_trimmed_paired_merged_contig_62333	[BLASTED, MAPPED, ANNOTATED]	DNA polymerase lambda-like isoform X1						2.25256e-05	0.630162	1.05288e-07		0.00232728	Dhingra_Pear_16_GATCAG_L001_R1_001_paired_trimmed_paired_merged_contig_62333	[BLASTED, MAPPED, ANNOTATED]	TRUE	[BLASTED, MAPPED, ANNOTATED]	TRUE	1	F:DNA binding; F:DNA-directed DNA polymerase activity; C:nucleus; P:nucleotide-excision repair; P:double-strand break repair via nonhomologous end joining; P:sister chromatid cohesion; P:reciprocal meiotic recombination; P:regulation of chromosome organization; P:meiotic DNA double-strand break formation; P:meiotic chromosome segregation; P:DNA biosynthetic process	DNA polymerase lambda-like isoform X1	ttaagaagaagaacaatacttcatcactaaatagacaagtattattcatattccgtaacgcgacggctcatagaacctagttggattttttcaacaacatgcgagtacaaatgtttttttattttcgggagacgtaacgctgctcatttggctttccaaaataaataagagaaaacaaaagagccacatgatttacaagggatcctatgtccacagtaataaacaactcatacaaaacatttacacatttcacagatttctctcttgcggttggagccaaggaaacccgaggaaatcaaacacctccttttctgtatcaaacttcaagcttgcgctagccctcgctccccgtttaccgccagaagagccctgcgtggctggaaacagccctgtgtcatcaagccggaatcctttagattcagctagtaatctcaacctccgattcactacgtccaggatatgtgcaaagcccgaaatatgtgtcgacgccagaatcagtaccctcctcactatgggtactgaaaaccaaatcctcccttaagaacttcatatcctttaaatgctttacatactttggtaaaaagcctttatgactcattccatcaggatgcgtaattacaacatccagatccccacaagaagctttcccacgtctgtacgagcctccacatacaatgaccaccccaggcaaaacttcctctccggctttctgtagaaggcgctccatctcttcagcctcgtgacgtgggatcctctgtttgatatcatcataatattttaaccccaacctctgtgatttagttaatgaatcttcattcttcaaatcatctaatgtgcggtatcctttctcgtataatttcagtgcggtagctggaccaacaccccaaatttcctcaaataaggcgattgttcgtaccttttcatctgtttcaaagtgctccaacttggataacttcccagtagtcacgatctcctgaat	979	GO:0003677-IEA GO:0003887-IEA GO:0045132-IEA GO:0071897-IEA GO:0006281-IEA GO:0007062-IEA GO:0016779-IEA GO:0033044-IEA GO:0007131-IEA GO:0006289-IEA GO:0034061-IEA GO:0042138-IEA GO:0006302-IEA GO:0005634-IEA GO:0006303-IEA	DNAbinding-IEA DNA-directedDNApolymeraseactivity-IEA meioticchromosomesegregation-IEA DNAbiosyntheticprocess-IEA DNArepair-IEA sisterchromatidcohesion-IEA nucleotidyltransferaseactivity-IEA regulationofchromosomeorganization-IEA reciprocalmeioticrecombination-IEA nucleotide-excisionrepair-IEA DNApolymeraseactivity-IEA meioticDNAdouble-strandbreakformation-IEA double-strandbreakrepair-IEA nucleus-IEA double-strandbreakrepairvianonhomologousendjoining-IEA	2.80023	1.62013	3.14034	3.86047	0.124373	0.724796	0.994986		4.1525	3.54133	2.13766	1.41521	0.814859	0.904923	0.480338		0.539257	0.269261	1.05909	0.320649	0.0300211	0.0787307	0.0916827		0.121682	0.735456	0.332492	0.241708	0.304681	0.066579	0.0381191
Dhingra_Pear_16_GATCAG_L001_R1_001_paired_trimmed_paired_merged_contig_62334	[NO-BLAST]	---NA---											Dhingra_Pear_16_GATCAG_L001_R1_001_paired_trimmed_paired_merged_contig_62334	[NO-BLAST]	TRUE	[NO-BLAST]	TRUE	1		---NA---	atgaagttcttaagggaggatttggttttcagtacccatagtgaggaggtaacatgattcttttctctgtttatgcgtttcttttcacgacttttgcaacgtacatatgtcagtgttacagacacggggttacaaactgaattcaggtttccacctactagttgagtggtggtaactgtaagaagcatttggtttgtgtcgagtcaaatgctgcaaaaagtatttatacatgtcttagttgttttaatatagaatcatctgacttcagaaagcatagccaatgtaatgtctgcataaccctaatgtctgcataaccctaagcattccatgttattataatgcactttccgtggtttataattgtttgcattaacttctttattcaataacgtgagcagggtactgattctggcgtcgacacatatttcggg	431			0.11501	0.248366	0.391772	0.333664	0	0.0779336	0.1169		0.537714	0.600766	0	0.217917	0.0389668	0.0389668	0		0.11501	0.127305	0.391772	0.185161	0	0.0389668	0		0.271351	0.115749	0	0.108967	0.0257741	0.0389668	0
Dhingra_Pear_16_GATCAG_L001_R1_001_paired_trimmed_paired_merged_contig_62335	[NO-BLAST]	---NA---						0.00171079	0.515912	0.003235	0.0187844		Dhingra_Pear_16_GATCAG_L001_R1_001_paired_trimmed_paired_merged_contig_62335	[NO-BLAST]	TRUE	[NO-BLAST]	TRUE	1		---NA---	ggaacaaccacaagccaggtgatattagaagctgttctttttggttatcaagttgggttttcttttgttgactattcgttttcagaactgtttcacggatgtttgcagggtaacctgttgttgatggagcatgttaaaaagatattgttgtctacaatcatcttaactttctattaggttcttgacagaatccagaatatgatattttttccaacctcctaggattaaattggaattagttgagaagagtgtatgcgtaggataagttcttg	272			3.64807	1.4532	2.19043	1.20266	0.0308726	0.447652	0.339598		3.39886	2.14385	0.413607	0.171424	0.401343	0.246981	0.12349		0.389169	0.061482	0.925352	0.129015	0.0154363	0.0556563	0.0408406		0.953573	1.57712	0.413607	0.171424	0.147253	0.0672852	0.0556563
Dhingra_Pear_16_GATCAG_L001_R1_001_paired_trimmed_paired_merged_contig_62336	[NO-BLAST]	---NA---											Dhingra_Pear_16_GATCAG_L001_R1_001_paired_trimmed_paired_merged_contig_62336	[NO-BLAST]	TRUE	[NO-BLAST]	TRUE	1		---NA---	ttccattttcagtcaaaagactcacctacaacatgtcgaactccagttagagcaaacaaaatggaagaaatgcatgtcacaagaaatatataaccgttaacataacacaaacagagaagaaaattatcatgaaactcccaaatataaattcatgcatcaaaatctcaaataatagatgattctactgtcttaatgtgcatgagtttacttcctttggtatcatcattaccatcgaagcgcacataaattcacataacaatcaaaatttctgatgacatacttggaactaattgtcaagaaaacttacaaagccatcctcagagatatcaa	330			1.20258	2.20212	2.73234	2.55616	0.0763395	0.674332	0.585269		1.63503	2.71335	2.09761	2.25091	0.610716	0.699778	0.496206		0.302451	0.53096	0.746978	0.686728	0.0220373	0.0336625	0.0554593		0.643158	0.738105	0.612647	1.02927	0.134048	0.108707	0.188287
Dhingra_Pear_16_GATCAG_L001_R1_001_paired_trimmed_paired_merged_contig_62337	[NO-BLAST]	---NA---						1.08315e-10	0.788496	0.00651899	0.00425715	0.00811752	Dhingra_Pear_16_GATCAG_L001_R1_001_paired_trimmed_paired_merged_contig_62337	[NO-BLAST]	TRUE	[NO-BLAST]	TRUE	1		---NA---	tcagaaacagaagtatttgccaaaggttccattttcatttgattaaatatttatgtatgcgtagtgtaatgtagcatagtatttacagttttcagatatgcttaattatagatgacgagttctatctacccacaatgttcagtgcaatcattagtttgtaaagcatttcgacatctttttacaccgtaaactgatttttttatttttataaaattttgcctcacatgttattgctcactgttttggttggcaccacacattcaaacactaattttattcacccggcatgatatgattaaggattattcggttttgaacttttgagtcatttatccacagtttttgtgcgggtaaagcagtgtatactaattaaatattgatcagaaaacttcctgggtagcttgatatccttcttctttcctcacttattttcagaccaatacaagtggtcattagtcatgtcgcatgaaactgtctttcctctgttctaggttatttcttaatattgttaattttcaatttcttctattccttttgactaaaaaattctaattatttatgtagcttatcagtggagagcatatagg	587			0.0844451	0.540857	1.22391	1.58106	0.0214583	0.236041	0.135902		0.141976	0.609436	2.40329	2.03524	0.12875	0.329027	0.329027		0.0844451	0.332635	0.183858	0.286947	0.0123889	0.0773689	0.0623563		0.141976	0.309708	0.702923	0.125126	0.0214583	0.0611132	0.0435085
Dhingra_Pear_16_GATCAG_L001_R1_001_paired_trimmed_paired_merged_contig_62338	[NO-BLAST]	---NA---						0.00377422	0.37955			0.0161989	Dhingra_Pear_16_GATCAG_L001_R1_001_paired_trimmed_paired_merged_contig_62338	[NO-BLAST]	TRUE	[NO-BLAST]	TRUE	1		---NA---	cttttccttcctcttctcatccctttcatcctctcctctcacattatcttattttatctttttcttgctattaaaaattaatataagatgctgacgtgacttaattatgaccgtttaaataaaaaaacaaagagaaggaaaggaaaagaaaaaaaaagaagaaaaaccaaaaaataaaacagttccaaaaaaaatatcggtagagacaggatatataggtaggtaaagagagtgacatattgcaaaggataataaacactaaagataatgtcagggtgaggtggagtcttgtagcaggtagggctctttagctccacaagtatatttatacatca	335			0.603529	1.27224	2.23827	1.63893	0.100267	0.789601	0.551467		1.2014	1.239	1.42034	2.89675	0.564	0.664267	0.927467		0.17603	0.365655	0.974084	0.553934	0.0451896	0.2632	0.0125333		0.626706	0.691236	0.45833	0.536032	0.250353	0.107085	0.3861
Dhingra_Pear_16_GATCAG_L001_R1_001_paired_trimmed_paired_merged_contig_62339	[NO-BLAST]	---NA---											Dhingra_Pear_16_GATCAG_L001_R1_001_paired_trimmed_paired_merged_contig_62339	[NO-BLAST]	TRUE	[NO-BLAST]	TRUE	1		---NA---	ttggatagacattatttgtagagaatggttggaggttgtttttttttttttttttctttctttgagataggagagaaatggttggtttagtgatttcaaattggaagctttggccaaagggttggttctgtgcaagaagtggagggatgggaatttatataagaattttagtgaagaagttgcatttagtttagttgaaatctctcttcatcatgcattagagaattattaaaggtttaagctaatgacaaccagtaataagctacataacccatgtagaagaaatgttctaactcctcaatactctttgaatgacagatttaaggtaatgacaaccagtaataagtttagttggtatctctatcatgcatgatagatttattattggaaattcgaactaatcaatactctttgaattcctactcaatactattttaaggatcttgaatgaactattggatagacattatt	471			0.511206	0.803156	0.452078	1.34712	0.0178287	0.615092	0.365489		0.944515	0.88966	1.01777	0.774573	0.436804	0.160459	0.133716		0.183643	0.377522	0.132755	0.0612306	0.00891437	0.122552	0.139247		0.362227	0.41351	0.177126	0.257721	0.177618	0.0534862	0.067302
Dhingra_Pear_16_GATCAG_L001_R1_001_paired_trimmed_paired_merged_contig_6234	[START, LINEAR, BLASTED, MAPPED, ANNOTATED]	clustered mitochondria homolog	3.67114e-06	0.697376	3.33235e-12	0.00071301		4.49887e-10	0.803732	3.53439e-15	7.90501e-05		Dhingra_Pear_16_GATCAG_L001_R1_001_paired_trimmed_paired_merged_contig_6234	[START, LINEAR, BLASTED, MAPPED, ANNOTATED]	TRUE	[BLASTED, MAPPED, ANNOTATED]	TRUE	1	F:translation initiation factor activity; C:cytoplasm; P:translational initiation; C:integral component of membrane; P:mRNA modification	clustered mitochondria homolog	tcttctcagcagctccagtttcctctggtaagtggtccgtcgtaaccaacacagagttcttttcttcaagtatattttctaactcagttgtgtttggtttggaatctcctttgacttcaattgtttcttcttcttgcgctcggacaccaagttcctgattatctggaatgttattatgggtttgaaatttcccaacagtacctggtggagccaatgctacttccttgtaagaaggagacttcccaagactgactacagaatttttcactgggccaattccatgtggtgaaacattttgactgagttctgatggagaattcaaacttgtgctaccctccgtccaaacttagtaccttgggagggggttgcagtgtgattatctgcataacttccatgagatgttggccttttctttacaagataatacctactgttttgatttgtattcttcactgaagaacagtccatgtcactttcaccatatttcttctggtaattatagactttcccaatagttgcccgccgctgcctaagacgccgcccatatgagccagctgatctaggtctgtgaactgattgccagccatcgtcaccaccatcgatatatgtttcagcaggtatctgatcgaaaacatttgaattttcctctgcaatctcttccacggcatgctgaggttcaaccggagcagagctgttctcctggattacatctgttctatcacatggttcaagtacatttgtctcctgaccctcttcatcagaaccctcttttgtggtttcttttgaagactcatcggaactagctgagctgacagtttggatggatttttccttcaacttcgttaagtagcttttcctctttcctgcaacctctctccctttggtgggactaatgtagtcaagcaaatctgatacacttaagtggcctttgctggcaatagatgcatcaggctttcgagtcccatttctggcagcttcttgctgttcaaaagccttggactcaaagtactcaagccaagcagcagcatcttgtgttcgtaagtcatctgggccaagctttgctcgcagaatttgcaaagttgtctgctcatgctgaacacttaaagggtaagcttccatcaaagagagagcaattgcaatagcgtggtaactggctgctgtctgaatatggtctgggccgagtaacctttgattacacttcaaagctttgtgtagatatctgagggcaacatgcacatttcccaggccttcctccatcatagccacattgatatatgttgcagcagtgtttggatgagatggtccacatgtgagatgcaaaagatacaaagcacgctttacatacttgagagccagctccgtatgttgaagtctgtaatagaacacagcaagatccccataactcttcatggtgtctggatggtcaagccctaattctctctcgttgatatccaaggccttttgctgataaattgttgcctgattaaagtctccagtgtgatataaaactacagcaaggaggctgtaagctccggctgtcattcgatggtatggaccacaaactgctaccagctttgcaagcgccttagtgccaaatgcaactgcatcttcaagttttcccttatctaaagctgtttttgatgattctaggagttgcctaccatctgccgaagagcaagcagcttgcttatgcactgggactaggctgacaatatctgaactttggaatggatttggagaatccatatcaaaatcccttggaaccatctcaatacccaccttgtgacataatccacgcagaattgcaaatctcctcacatcttcatagttgaagctgttaagatcccatccgtatcttttttgcaagaatacctccagccacttccacacaagagaatgaacaccacaagacctatttaattcttcattatccaaaacgcccagcataagattcaatgcagcagcaattgatacagccatcttctcagtgctaccaacggcggcaatcactgcctgaagtatgtgcttaaaagctcgcactatcatctcatgaatgcaaagggactgcacatgggatagcttctccgaaagcttgacaacatgccccagagagcgcatccgaagacctctagtatgcatgaaatcagtcaaggtccgaccatcaactggtgaaagttccaaggaaccaaaatctgctaccagtttgggaagagcaacttcagagtagtacttctgagacaagtcgatcagttcttgcagagacttgcagtgaagtccagtttctgaatcttttagtcgagcaaaggcagcatcagacaatatctctgtcagaacatgctcattttctttggcattagtctcaagctttgattctacagaagaggatatagtattttcagcttctgcaacaccaccatctgcatgagattttgagctttcagattgcagcttggtattgcctccatctgattttttcttgttgttcttaagggatttaagaggcgtcccaagtccctccaccttcatatcatttttacccttctcgttcgacggtttcttatctttgtctgcatttttttggtcttgcaagtgttgtatccagcaagctcctagttcccatctcacaaaa	2629	GO:0003743-IEA GO:0005737-IEA GO:0016020-IEA GO:0016021-IEA GO:0016556-IEA GO:0006413-IEA	translationinitiationfactoractivity-IEA cytoplasm-IEA membrane-IEA integralcomponentofmembrane-IEA mRNAmodification-IEA translationalinitiation-IEA	69.4492	105.853	152.852	159.821	1.37347	23.7818	12.6407		116.113	139.311	210.134	203.661	24.2609	37.2163	37.9861		12.2496	4.56974	26.0837	10.0557	0.120395	6.34598	1.91399		5.41495	6.54859	11.5124	5.67375	2.04097	7.28376	3.58116
Dhingra_Pear_16_GATCAG_L001_R1_001_paired_trimmed_paired_merged_contig_62340	[BLASTED, MAPPED]	PREDICTED: uncharacterized protein LOC103411187 isoform X1											Dhingra_Pear_16_GATCAG_L001_R1_001_paired_trimmed_paired_merged_contig_62340	[BLASTED, MAPPED]	TRUE	[BLASTED, MAPPED]	TRUE	1	C:membrane; C:integral component of membrane	PREDICTED: uncharacterized protein LOC103411187 isoform X1	tatatttccatctcctcaacatcctaggagtcctcctccaggtgaagcatgcgaccggaaatttaccgtctccatttgtcacagaccacaacactgttgtgatgttgattgctgatttactcacttacgcggggacattggagactgccaacattctccaagcttccaacaatacaaatatatatgaactgatgaacaacatcagcctcttgtgtggaactcttgcgttggttctactggtgctcctccttgttccagctttcggatggtttactcttgcatgttgggtcgtatattttgtgataattgtgaccaagtcctaccaaaccctaaaaactctgtctactgacgctgttctttatgtccgtgacaaattgaagaagctgatgaggaggttgaacggcaacgaagaaccccagaatcagaacggggatgcttgagtacgataattaaattggacaacaaaccacagaaatttagagattcaaaccatgataaatcttcagatcagagaagcttcaatgagaattgaaaggattaattgtttgatgctttttgggttttaagtgacttgtaaaatttgcgatgaaattttaatttttttttcagtttgcacagtaagataatattattatgtcttttatgcacttggtcggattaattgtttgatctttcattaaacaaatagaggttgcaaaaagagtgtttaactctcacaacctaaattctataaattacaaattctgagccaaacaagtagataaccaatacaaaccaagtagtctcttccaaattgctctctaactcacaaacttgcaaa	820	GO:0016020-IEA GO:0016021-IEA	membrane-IEA integralcomponentofmembrane-IEA	0.56696	0.187312	0.819155	0.168094	0.0563236	0.0972863	0.15873		1.15771	1.08229	0.969557	1.23866	0.399386	0.578597	0.327701		0.292527	0.0997854	0.725107	0.168094	0.022319	0.0629197	0.0358423		0.33668	0.242454	0.326479	0.262181	0.0620807	0.146892	0.0754272
Dhingra_Pear_16_GATCAG_L001_R1_001_paired_trimmed_paired_merged_contig_62341	[NO-BLAST]	---NA---	0.00553886	0.375604		0.0207057							Dhingra_Pear_16_GATCAG_L001_R1_001_paired_trimmed_paired_merged_contig_62341	[NO-BLAST]	TRUE	[NO-BLAST]	TRUE	1		---NA---	caattactctcttcctgcaactagggtttttactttcccccaatttcctctctctctgtattttgatttgatttgggaattctaatttatttgatgctgtctcttactgcatgaactgtcaagattgtaacttttatacttaattgttattttaattttttgaattatatttcttggcctgtgattgtataaatatcacttgaacatgttaccaattgtaggtatatatatatatatatatatattatcacggtggagcttttggaaactgtgatgtttttccattagcctaactgggttgctgtaaattttgtatagctgttgattggaagcaatttgggg	342			0.881055	1.45898	2.29778	2.23944	0.0245536	0.675225	0.564733		1.75189	2.72791	3.24622	3.12937	0.552457	1.20313	0.822546		0.261602	0.339028	0.739417	0.325852	0.0245536	0.212995	0.153828		1.01608	0.692889	1.31648	0.990179	0.239634	0.428107	0.19177
Dhingra_Pear_16_GATCAG_L001_R1_001_paired_trimmed_paired_merged_contig_62342	[NO-BLAST]	---NA---											Dhingra_Pear_16_GATCAG_L001_R1_001_paired_trimmed_paired_merged_contig_62342	[NO-BLAST]	TRUE	[NO-BLAST]	TRUE	1		---NA---	caatttacactcaatggtgaaccacgatgacagcggtgaacgggacaagttcgttctcattgtccagcggaaccttcaagataaaccggttgccctactatctgagtctctcgtcatgcagaccaattcaacatgaacaagagtttacaaatgaggaattgttgatgatcgacatcaaagtaccatccaaaagcaatcgaaaggtgaaacaatgttttatcagactacatgttctggtaacagattcatataattgttatgccgg	265			0.575338	0.228286	0	0.17338	0.0475321	0.126752	0.0633762		0.40281	1.00698	0.820346	0.175952	0.649606	0.586229	0.269349		0.324297	0.228286	0	0.17338	0.0274427	0.015844	0.015844		0.40281	0.532831	0.226631	0.175952	0.198525	0.0963755	0.0316881
Dhingra_Pear_16_GATCAG_L001_R1_001_paired_trimmed_paired_merged_contig_62343	[BLASTED, MAPPED, ANNOTATED]	cation transport regulator 2											Dhingra_Pear_16_GATCAG_L001_R1_001_paired_trimmed_paired_merged_contig_62343	[BLASTED, MAPPED, ANNOTATED]	TRUE	[BLASTED, MAPPED, ANNOTATED]	TRUE	1	C:cytosol	cation transport regulator 2	cagattcatataattgttatgccgggggacctgtaaaatcataaagcttcttggcctcatgttgaagtcagctccctctccgacaggatgcgcctcacttcgtttgcaaggtccaatacatgtttgtctttgcatcctgcggcaagaaaattaaagggcaaaaaacgaaagcaaagaaagaagaacttcgaagaaatggagaagcatggagatctaaaatgactggataaacaaattacggggtaccaaacccggagagaaccttacctagttgaagaagtgcctcttcaa	291	GO:0008150-IEA GO:0005829-IEA	biological_process-IEA cytosol-IEA	0.170341	0	0	0.225767	0.0432853	0.173141	0.100999		0.448447	0.183395	0.193301	0.460391	0.375139	0.375139	0.173141		0.170341	0	0	0.225767	0.0249908	0.0249908	0.0520224		0.248739	0.183395	0.193301	0.260144	0.100999	0.0577137	0.0499815
Dhingra_Pear_16_GATCAG_L001_R1_001_paired_trimmed_paired_merged_contig_62344	[NO-BLAST]	---NA---											Dhingra_Pear_16_GATCAG_L001_R1_001_paired_trimmed_paired_merged_contig_62344	[NO-BLAST]	TRUE	[NO-BLAST]	TRUE	1		---NA---	attctgttgcaagttcaacaaaagaaaagaaatgcttcctgtgaacttcggaaacaaatatatagaaaatttgagagcccaatgagcatcaaatgtaattaaatgactgagcaaaaattggcttaaattataaaatagcaatagaaaacacatatcaagcagactgttctagggaacgagttctagggaacgaagatgactaaatgcgaagaatgcaacaataacattagcttttgcacataccatagggccagggcccatgggcag	267			0.715581	1.36457	0.765643	0.85865	0	0.220155	0.0157254		0.312135	0	1.04006	0.689973	0.110077	0.141528	0.0943521		0.358556	0.337481	0.15453	0.309464	0	0.0566986	0.0157254		0.312135	0	0.763405	0.179301	0.110077	0.0720626	9.81308e-18
Dhingra_Pear_16_GATCAG_L001_R1_001_paired_trimmed_paired_merged_contig_62345	[NO-BLAST]	---NA---											Dhingra_Pear_16_GATCAG_L001_R1_001_paired_trimmed_paired_merged_contig_62345	[NO-BLAST]	TRUE	[NO-BLAST]	TRUE	1		---NA---	tagtggcaaccacttctttatgtgacttactacacaagacagaaccgtctttaacttcacgtcgaagctccaaacgtgagaagagcgtgctaaggttagggtttaggcattcgttggcgcacaggctgagttaacgggcgtgggtgattgacagtagcatttcccaactcaaaaagtttatgtaacatgctaaagtttctgaacagtcctacatcacttaataggataatccatcagtaagagactttacaatacatcaaaccccttaaaaagaaccaacaactgaagcataacttgc	298			0.154231	0	0	0	0	0	0.0986265		0.139832	0	0	0	0.0422685	0.028179	0.0140895		0.154231	0	0	0	0	0	0.078447		0.139832	0	0	0	0.0422685	0.0140895	0.0140895
Dhingra_Pear_16_GATCAG_L001_R1_001_paired_trimmed_paired_merged_contig_62346	[NO-BLAST]	---NA---											Dhingra_Pear_16_GATCAG_L001_R1_001_paired_trimmed_paired_merged_contig_62346	[NO-BLAST]	TRUE	[NO-BLAST]	TRUE	1		---NA---	gtcttgcttgcggcagtctttcaggcattgcctcatcaacaggttagtgatctgtgacagccattttggagcacaattagatgaaacactacattagaagtattatggcatgatggaccgtggagaatttatttgcatcagtacattccgtaccgaatttttatataccattgtggtttatgaacaatactccatgtacgatgtcttcaatacctatataaatttcagaagtggatagctggaaaattatgttaggactttccaattagttttctagaatctagcaataagatcg	295			0.648165	0.157796	0	0	0	0.0142328	0.0996295		0.141254	0.167487	0.178623	0	0.142328	0.0142328	0.0142328		0.408225	0.157796	0	0	0	0.0142328	0.0142328		0.141254	0.167487	0.178623	0	0.0620393	0.0142328	0.0142328
Dhingra_Pear_16_GATCAG_L001_R1_001_paired_trimmed_paired_merged_contig_62347	[BLASTED, MAPPED]	pollen ankyrin											Dhingra_Pear_16_GATCAG_L001_R1_001_paired_trimmed_paired_merged_contig_62347	[BLASTED, MAPPED]	TRUE	[BLASTED, MAPPED]	TRUE	1	F:zinc ion binding; F:metal ion binding	pollen ankyrin	cagtaattcctggaattggcatcagctccattctccagcagcaaagaaacaatctgaatcaaacccagaaaagaaaacccacaacaaaaatcgaaaatccgatcaaaaagaacaatcccaatctaaaaaattgaaaacaagaaccaacccagaaaagaaaaggggaagagaggacggacaaagcacctcgttgtggcctttagcggcggcgaaatggagaggggagtt	228	GO:0008270-IEA GO:0046872-IEA	zincionbinding-IEA metalionbinding-IEA	0.201583	0.673665	0.912869	0	0	0.276228	0.239398		0	0.216705	0	0.60349	0.0920761	0.220983	0.165737		0.201583	0.358877	0.460982	0	0	0	0.066397		0	0.216705	0	0.0146418	0.0368304	0.0552457	0.0637922
Dhingra_Pear_16_GATCAG_L001_R1_001_paired_trimmed_paired_merged_contig_62348	[BLASTED, MAPPED, ANNOTATED]	Sugar isomerase family isoform 1 [Theobroma cacao]											Dhingra_Pear_16_GATCAG_L001_R1_001_paired_trimmed_paired_merged_contig_62348	[BLASTED, MAPPED, ANNOTATED]	TRUE	[BLASTED, MAPPED, ANNOTATED]	TRUE	1	P:carbohydrate metabolic process; F:isomerase activity; F:carbohydrate binding	Sugar isomerase family isoform 1 [Theobroma cacao]	accaccatctcaaacaacacaaacaaagccccctcatacacgctccccatcggaagcaacggccgagaattcatcacatccccatcaccacccgcatcattcgccatggtctgcgctggcacatagcccaccacactagcgtgcctcacgcacgatccggtctccggctgggccgtcagcaggaggactcgaccaccgttcgatcgagcaacggagcaaagtgcatccacagtgaaaaacccacctgg	248	GO:0008152-IEA GO:0030246-IEA GO:0016853-IEA GO:0005975-IEA	metabolicprocess-IEA carbohydratebinding-IEA isomeraseactivity-IEA carbohydratemetabolicprocess-IEA	3.81638	0.619337	1.78573	0.659522	0.0338602	0.338602	0.490974		1.72016	1.85697	0.437288	0.930848	0.677205	0.490974	0.304742		0.357647	0.329936	1.20693	0.0707503	0.0169301	0.0895858	0.169301		0.122673	0.677503	0.219102	0.380846	0.132228	0.0737967	0.105729
Dhingra_Pear_16_GATCAG_L001_R1_001_paired_trimmed_paired_merged_contig_62349	[BLASTED, MAPPED, ANNOTATED]	3-hexulose-6-phosphate isomerase-like [Glycine max]											Dhingra_Pear_16_GATCAG_L001_R1_001_paired_trimmed_paired_merged_contig_62349	[BLASTED, MAPPED, ANNOTATED]	TRUE	[BLASTED, MAPPED, ANNOTATED]	TRUE	1	F:glutamine-fructose-6-phosphate transaminase (isomerizing) activity; P:fructose 6-phosphate metabolic process; P:UDP-N-acetylglucosamine metabolic process; P:protein N-linked glycosylation; F:isomerase activity; F:carbohydrate binding	3-hexulose-6-phosphate isomerase-like [Glycine max]	catccacagtgaaaaacccacctgggccggctgaggcaatgagtagatcggcagctgtgattgggggagtggtcatgtcgaacaccatgtgggctgagaggcctaagtgggcaaggcgcatgcacagggccttcaccattaggccctctcggcccaccccatagaggaagacacggccgtttcgagctgctgtggaagagagctcagtgaccaaaaggtcgaggaccggcgggtaggggtgggttggaacggcga	255	GO:0004360-IBA GO:0006487-IBA GO:0006047-IBA GO:0006002-IBA GO:0030246-IEA GO:0005975-IEA GO:0016853-IEA	glutamine-fructose-6-phosphatetransaminase(isomerizing)activity-IBA proteinN-linkedglycosylation-IBA UDP-N-acetylglucosaminemetabolicprocess-IBA fructose6-phosphatemetabolicprocess-IBA carbohydratebinding-IEA carbohydratemetabolicprocess-IEA isomeraseactivity-IEA	2.47162	0.358535	1.38262	0.43782	0.0329307	0.131723	0.378704		1.23282	1.38739	0.619927	0.185471	0.658615	0.197584	0.197584		0.615789	0.179358	0.463703	0.228958	0.0164654	0.0164654	0.100155		0.389715	0.759505	0.619927	0.185471	0.100155	0.0285189	0.13069
Dhingra_Pear_16_GATCAG_L001_R1_001_paired_trimmed_paired_merged_contig_6235	[BLASTED, MAPPED, ANNOTATED]	60S ribosomal L18-2-like						1.71574e-08	0.791081	4.32702e-13	0.0091386	0.00106074	Dhingra_Pear_16_GATCAG_L001_R1_001_paired_trimmed_paired_merged_contig_6235	[BLASTED, MAPPED, ANNOTATED]	TRUE	[BLASTED, MAPPED, ANNOTATED]	TRUE	1	F:RNA binding; F:structural constituent of ribosome; P:translation; C:cytosolic large ribosomal subunit	60S ribosomal L18-2-like	tctctgcctcaagagcatcaaagcagcagccgcaatgggtatcgatttggtcgccggtggcaagagcaagaagaccaaacggacagccccaaagtccgatgatatctacctcaaactcctcgtcaagctgtatcggtttctggtgaggaggaccggcagcaagttcaatgccgtgattctgaagaggttgttcatgagcaaggtgaacaaagcccctctgtccctttcccggttgattaagtacatgaccggaaaggagggtaagattgccgtggtggtcgggactgtgaccgatgacattcgcgtttacgatgttccttgcctgaaagtgaccgccctcaggttcaccgagaccgccagggctcggattgagaaggccgggggcgagtgcttgacttttgaccagctggctctcagagctcctc	425	GO:0003723-IBA GO:0003735-IBA GO:0003735-IEA GO:0022625-IBA GO:0005840-IEA GO:0006412-IBA GO:0006412-IEA GO:0005622-IEA	RNAbinding-IBA structuralconstituentofribosome-IBA structuralconstituentofribosome-IEA cytosoliclargeribosomalsubunit-IBA ribosome-IEA translation-IBA translation-IEA intracellular-IEA	375.398	370.911	452.437	436.716	14.4138	112.109	76.2083		564.898	676.003	653.423	287.667	152.733	121.09	71.7232		46.1453	25.3928	42.2745	18.9626	3.14394	14.9676	8.04473		62.3166	81.8111	22.3066	37.5131	15.8702	5.20691	6.32404
Dhingra_Pear_16_GATCAG_L001_R1_001_paired_trimmed_paired_merged_contig_62350	[NO-BLAST]	---NA---											Dhingra_Pear_16_GATCAG_L001_R1_001_paired_trimmed_paired_merged_contig_62350	[NO-BLAST]	TRUE	[NO-BLAST]	TRUE	1		---NA---	tgaagtttcatttatgtgatttgctggttatttatgtgtgtttctgtttgctttttctagtttatgaaatctaccctgattcatcattcttctttcaattatgtccaattattgagcttaaatgtttgtttttgaaattttgcatactgtcaaagggaagtgattctaaattctttcatcaatgtgatgaagtcgaaacttggtctctctagcattactcttattctattcctacctaactg	242			0	0.192355	0.434521	0	0	0.138799	0.0693995		0	0	0.23244	0	0.312298	0.208199	0.121449		0	0.192355	0.434521	0	0	0.0173499	0.0459035		0	0	0.23244	0	0.10835	0.0795071	0.0173499
Dhingra_Pear_16_GATCAG_L001_R1_001_paired_trimmed_paired_merged_contig_62351	[NO-BLAST]	---NA---											Dhingra_Pear_16_GATCAG_L001_R1_001_paired_trimmed_paired_merged_contig_62351	[NO-BLAST]	TRUE	[NO-BLAST]	TRUE	1		---NA---	tagggtgcaaattgactaattatgagagttgaggggagaaattggctaaattaaagttgaggggggaaattgactaattatgagagttgagaggggaaattggccaaaattaaagttgaggggggaaattgatgaatacctctggtgcatataatcacgcatggcgtgggtgactatgactacctagaaatacaatgtacaaattgctaccgcaaagaatagtaaaaaaaatttagttccagttccaggtacccagttcaatgctggaggaagctgca	278			0	0	0	0	0	0	0		0.191987	0.575929	0.95695	0.170126	0.377578	0.196341	0.105722		0	0	0	0	0	0	0		0.191987	0.332504	0.174992	0.170126	0.065833	0.10891	0.0399591
Dhingra_Pear_16_GATCAG_L001_R1_001_paired_trimmed_paired_merged_contig_62352	[BLASTED, MAPPED, ANNOTATED]	solute carrier family 35 member F5 isoform X3 [Populus euphratica]											Dhingra_Pear_16_GATCAG_L001_R1_001_paired_trimmed_paired_merged_contig_62352	[BLASTED, MAPPED, ANNOTATED]	TRUE	[BLASTED, MAPPED, ANNOTATED]	TRUE	1	P:transport; C:integral component of membrane	solute carrier family 35 member F5 isoform X3 [Populus euphratica]	gcttagaatattgctatcgtagttgcatttacaaaaattctgaaaacagtacaaatatcacacatttttacgtgtaaaatgcatgctatgaagaggcagctgaaaccggccttcctgtgcccgatgcattgcgacgttcactggtctcgctgagattttcgttctctaacacaagtatggcttcttttggtctgttaaaagcatcagagggaatgtttatgccagcgaatccgatcatgacagcccctgctccaatgtaatcagcaaaatgaggtgcgttg	281	GO:0008150-IEA GO:0016020-IEA GO:0016021-IEA GO:0006007-IEA GO:0006810-IEA GO:0003674-IEA	biological_process-IEA membrane-IEA integralcomponentofmembrane-IEA glucosecatabolicprocess-IEA transport-IEA molecular_function-IEA	3.31472	5.09085	7.50383	3.35016	0.149419	1.27006	1.00111		2.55103	1.09728	2.6309	3.80056	0.821804	1.12064	0.896513		1.05112	1.25549	1.35585	0.700478	0.0149419	0.276728	0.0651302		0.990658	0.293097	1.30381	1.06885	0.176162	0.144094	0.0517602
Dhingra_Pear_16_GATCAG_L001_R1_001_paired_trimmed_paired_merged_contig_62353	[NO-BLAST]	---NA---						0.00289381	0.464228	0.00012132		0.0205875	Dhingra_Pear_16_GATCAG_L001_R1_001_paired_trimmed_paired_merged_contig_62353	[NO-BLAST]	TRUE	[NO-BLAST]	TRUE	1		---NA---	gaaggttgtcttaaaagaagagaaagagaaaagaacgtgtgaaatatcgtatcacgtagtaggttttgaaacccccacggttaattaaaagcgaaagaaggttttgaaactctacatagatgctgatgaaaacgtgttcaaaaactagtaatggccttctaacccgttgtaaacacagccttgaactgttgcacgcaatccgttaaacgaagagccactgttgttaaatcacttctgctgcaaggaatttactaag	256			0	0	0	0	0	0.0820053	0.131208		3.03438	3.32017	1.26086	0.719621	0.93486	0.574037	0.278818		0	0	0	0	0	0.0433931	0.0433931		1.01029	1.38243	0.359351	0.187005	0.130179	0.107549	0.0591348
Dhingra_Pear_16_GATCAG_L001_R1_001_paired_trimmed_paired_merged_contig_62354	[NO-BLAST]	---NA---											Dhingra_Pear_16_GATCAG_L001_R1_001_paired_trimmed_paired_merged_contig_62354	[NO-BLAST]	TRUE	[NO-BLAST]	TRUE	1		---NA---	cgtactccacgacatcttcaaagagcagttccatcaacatgaatatgacacactgcactcattcacgaaaagaaaaatccatactgcataatcataccccaaacaatactgccagatagttcgcatgttaaacaccaactctatgagtttctagcaagggccctctgcaggaatgcatccacatagctgccagacgtatgaactcttacaagataataaataaaacgataacttgataagccagaaagcatgaacgataagccagaaagcatgaacctcttaatttgccttaaactcccaaaagaattctggctggcctaagtagaagacattgagtcagccccaaactccatgatacttaagat	365			0.397533	0.382602	1.91324	1.82892	0.126535	0.86274	0.253071		0	0	0	0	0	0	0.0230064		0.235431	0.382602	1.12317	1.09287	0.0941578	0.229776	0.0805224		0	0	0	0	0	0	0.0230064
Dhingra_Pear_16_GATCAG_L001_R1_001_paired_trimmed_paired_merged_contig_62355	[BLASTED, MAPPED, ANNOTATED]	ribose-phosphate pyrophosphokinase 1											Dhingra_Pear_16_GATCAG_L001_R1_001_paired_trimmed_paired_merged_contig_62355	[BLASTED, MAPPED, ANNOTATED]	TRUE	[BLASTED, MAPPED, ANNOTATED]	TRUE	1	P:phosphate-containing compound metabolic process; F:transferase activity; P:heterocycle biosynthetic process; P:aromatic compound biosynthetic process; P:cellular nitrogen compound biosynthetic process; P:nucleobase-containing small molecule metabolic process; P:organic cyclic compound biosynthetic process; P:organonitrogen compound metabolic process	ribose-phosphate pyrophosphokinase 1	accctcttacactctcatgcaactgaacatatatctcgccatcagcaaagcctttgatcataatccatccaagttccagacccatgtagcaagcaatttccctgagactgacaacgtttttgctaattgcattcatcaaatatgctttggtggccgaataaattggcaccaaatcgtaaagatgtcttgcaataatttcttcaaacaagagaattaaaattgaagcagttggtagtgatatcgatctgacacccacattctcaattcccttcgcaacctgatcaaactccatgtttttaaattggaaaagctcattcccaatttgtggttcacttgtagcatagtggtgaaaagcagcagagattccttgcaatttaacaataattgtgcaaccagagggattccagatataattagtgaactcgaaactgtagaggtctctccagtgagatatttccattttgtcttcactacttttctcagacattttctcaaacagttccaatgcatgaatatctttcttcacaaattttcccacaagataccaatgaacccatccaaatttatctttcaggtatgcaccatagttatcagtcaaaagagaatgggaatttagcctccaaagttgctgaaatgatactcaaattaagaactacctcaggtccatttttcgtagtattggagaacaagtgatcatggagtagccgcggagcagaggtcatcgttgaaggatgaatccctgttttcgattccggaagcaaaactgtagctgcagcggagtccttcgagtatggcttgacggccgaacttgctagtgctcgcaacaacgctgaagatgagagcagcggtggagcttggactgccgacggactaagctgcgattgggctccttcagaacagattgggctccgaggtagctgaatctgatcaattgcaggagaaccatgatgatcgcccgcaagaggagcggagataccttccccggcacctcgaaagaacatgtcgcgacgaaattgtgtaagagagtcggcgaaggcctggtcgatcgcagcggtgatgagggaaggtaaagcggcaatgcaagcctccaaggaagcaagacgggattccaaggcagcgtcgcaagtagcagcggattggcgggtgtgcacagaagggaatcccggaatcgatatgggtgataccattgttagaacccaaatctcaaaccctaactcaaaccttaact	1228	GO:0000287-IEA GO:0004749-IEA GO:0046872-IEA GO:0016310-IEA GO:0016740-IEA GO:0016301-IEA GO:0016757-IEA GO:0009156-IEA GO:0009165-IEA GO:0009116-IEA GO:0006783-IEA GO:0006486-IEA GO:0044249-IEA	magnesiumionbinding-IEA ribosephosphatediphosphokinaseactivity-IEA metalionbinding-IEA phosphorylation-IEA transferaseactivity-IEA kinaseactivity-IEA transferaseactivity,transferringglycosylgroups-IEA ribonucleosidemonophosphatebiosyntheticprocess-IEA nucleotidebiosyntheticprocess-IEA nucleosidemetabolicprocess-IEA hemebiosyntheticprocess-IEA proteinglycosylation-IEA cellularbiosyntheticprocess-IEA	0.478755	0.456954	0.399547	0.643522	0.0136764	0.222242	0.225661		0.560524	0.585875	0.354058	0.259662	0.259853	0.205147	0.188051		0.135346	0.0727542	0.216549	0.124307	0.00683822	0.0550254	0.0118442		0.13672	0.134892	0.097813	0.0302244	0.0326163	0.0516275	0.00904612
Dhingra_Pear_16_GATCAG_L001_R1_001_paired_trimmed_paired_merged_contig_62356	[BLASTED, MAPPED, ANNOTATED]	formation of crista junctions 1-like											Dhingra_Pear_16_GATCAG_L001_R1_001_paired_trimmed_paired_merged_contig_62356	[BLASTED, MAPPED, ANNOTATED]	TRUE	[BLASTED, MAPPED, ANNOTATED]	TRUE	1	C:mitochondrial inner membrane; P:protein glycosylation; C:integral component of membrane	formation of crista junctions 1-like	tcaccttcaaccaggatgcaatatgtgccaaggaatgcgccaaaatgccgccaccaccaaaaggaattaagctgaggtgtcgtactgaacctttcaaggcatcaaactgcacgaagagttgagtttaacaaatacagcactaggtgtaacccatccatactatgatttccagaattcactaatcagaacttgaagcactcaactattttcagttca	216	GO:0005739-IEA GO:0016020-IEA GO:0016021-IEA GO:0006486-IEA GO:0003674-IEA GO:0005743-IEA	mitochondrion-IEA membrane-IEA integralcomponentofmembrane-IEA proteinglycosylation-IEA molecular_function-IEA mitochondrialinnermembrane-IEA	0.24688	0.280073	0	0.240358	0	0.136068	0.291574		0.192917	0.457489	0	0	0.0388766	0.233259	0.0971914		0.24688	0.280073	0	0.240358	0	0.0777532	0.11663		0.192917	0.457489	0	0	0.0194383	0.0336681	0.0194383
Dhingra_Pear_16_GATCAG_L001_R1_001_paired_trimmed_paired_merged_contig_62357	[NO-BLAST]	---NA---											Dhingra_Pear_16_GATCAG_L001_R1_001_paired_trimmed_paired_merged_contig_62357	[NO-BLAST]	TRUE	[NO-BLAST]	TRUE	1		---NA---	aagttaaaaccccccataaatctcacaagaccatgagatgatgagatgatgagatgagcctagcaaacacaaaagacacgcatttaatccataacctgtacattaacaggttgttccacctgcattatccagaaaactggctttgctgcagcagagttgaattacaagagcatgaaaacagcacatactgtgacaatgaagttcgatctctagctatacagcgttaatctttcgtcatttctgcctatataaatgctaa	259			1.56125	2.04595	1.17678	1.28608	0.0972665	0.859187	0.648443		2.10858	1.82396	1.83904	2.88194	0.988876	1.03751	0.664654		0.455366	0.540059	0.291844	0.385641	0.0742885	0.132693	0.0324222		0.672071	0.38368	0.692998	1.41486	0.253225	0.245318	0.0584499
Dhingra_Pear_16_GATCAG_L001_R1_001_paired_trimmed_paired_merged_contig_62358	[NO-BLAST]	---NA---											Dhingra_Pear_16_GATCAG_L001_R1_001_paired_trimmed_paired_merged_contig_62358	[NO-BLAST]	TRUE	[NO-BLAST]	TRUE	1		---NA---	gcttgacttcagctaccaacttacccggcagaatacaaaattacaaattggtttctggggatctaagggatcaaattatgagcgtattgatcttattatacaaatatcaagtctaattataattggaaaatcagttataatgcatatagatcaagggagaaacaagaatgttgagttgaaaacaaatatgagaataagttaacaggaacaaaagaa	216			0.229487	0	0.503989	0	0.0194383	0.0971914	0.0777532		0	0	0	0	0.0971914	0.0388766	0.0194383		0.229487	0	0.252432	0	0.0194383	0.0700857	0.0514289		0	0	0	0	0.0194383	0.0388766	0.0194383
Dhingra_Pear_16_GATCAG_L001_R1_001_paired_trimmed_paired_merged_contig_62359	[NO-BLAST]	---NA---											Dhingra_Pear_16_GATCAG_L001_R1_001_paired_trimmed_paired_merged_contig_62359	[NO-BLAST]	TRUE	[NO-BLAST]	TRUE	1		---NA---	tatcgctagtggtacaccaaacaggtatttatcataatttcctgtatatgcagtaatctttcattgcttatcacagcccaaaatttgcagcttttacttaatggtacatttaatcacggtatcatctcaaatgaacacggtgcgatgttaatgtgttctttactttgaagtaacatgactggttctttatttatttggtgttcattgtgtattgtgggctatgcaaaatatatttttctatataaaaacaatttcacccaataaagctcattttaactagaaactacagctttgatattatttgctatg	309			0.481735	0.290463	0.49494	0.168018	0.0135879	0.0815276	0.0407638		0.712144	0.345438	0.339452	0.150897	0.176643	0.0543517	0		0.0206437	0.290463	0.29512	0.168018	0.0135879	0.0407638	0.0407638		0.477111	0.172719	0.169732	0.150897	0.0826521	0.0271759	0
Dhingra_Pear_16_GATCAG_L001_R1_001_paired_trimmed_paired_merged_contig_6236	[BLASTED, MAPPED, ANNOTATED]	ARM repeat superfamily isoform 1 [Theobroma cacao]	0.0125775	0.387155	1.49113e-12	0.0279537		0.000574783	0.628407	7.29166e-13	0.0091383	0.00469338	Dhingra_Pear_16_GATCAG_L001_R1_001_paired_trimmed_paired_merged_contig_6236	[BLASTED, MAPPED, ANNOTATED]	TRUE	[BLASTED, MAPPED, ANNOTATED]	TRUE	1	C:plasma membrane	ARM repeat superfamily isoform 1 [Theobroma cacao]	aatattgatttaattgatgctaaagaatgaacaaatacccgacttttcacgaggaacatggagataataaagcgcaatgtactacagttacatgcagacatacgatacgtctagtgacattagcatccggcagctttcaagaatttgtcatacggacttgaaggcggtaatttgaaagaatgttgtccatactcacgcgagcagaggagaagttgattttgtactcgaatttgatccttgtttttcaactttagatccccttctgaaaattccgttgccgtggttgataacgtgtggcatgtattttcactttcactggagaggaggactatcgccttggtgtctgcttgcttgaaactatgaagaactgccatcttctgctgtttacctgttacaagggcttcacattggctcttcatttggtcataaggtattggcgttgtggaaactgggttgcttgcaacttctcgtgctgtttccagaactgaatcaaggagctgattaacgcttagaatgtcaagtgtattgatggagagtgatgatttgcggtctgactgacttccactaggttcagggtaggcttcatcatctgtcaatgaacctggaggcatcacctcatcaaattcaggaaaatctatctgggcaagaggagaacatggtcgtggtgtctccatgaatagcggagctcctaaaggaaatgaatcatcaggtgaaaatccttgtaagagttccttcttgatgctagacaactcaacctctgacaattttgcaaatttaatcatgaagtgggatatcacagtttctcttagtagctggtcatctaattcaactgctgacagagacttcaatgcagcaacttcatcttcccgcaatgatccataagatatcctctccttatcagattcaatagaaactgcctgcagccagataccatcaactaactgaagaccgggatcaaccattctatctgtcatagatgctttgaaaattggaattagctctgggaggtcaccagcccgggctgaaaatataagcatgtacgaggccagggtaaagagagaccttctacgagatgggtccaaaccaccatctacatccaaggaaatagttctaatagaaaatgccagctggaaacatcttactaaagccacgtgactggaggcctttgatcgggtaaacagtaacgcgacgttataagtgtgggccattgcctcaaagttctcaggggtattctctgcagatgttgcctgaacccagattgatgaaagcaaaagactcacttggtgactacttaaccgaagggatgttagatctgttcttccacaagtcaaagcactcttgaagttgtgagattgaccagattgtttctcaaagacatttgatatttgacttccttcttccctcggttctccattcaaaggtactactgcatctttctcttcatcctgaagggagaaacttccctcctttaccttctgcaatgtactaacagatgcagaaacagcttgcagagggttcattttctgctctaaccaaggagcaagtagggaaggcataagcaccatagagaaaatgctgtgtgctccaactcgtgtttcatggtctgggtgggccattgctaggagtaattggtgaaatagagcatcaggaaaagccttcttgtgatatgatacattaggaacagtagagactatctttgcagttagataaacagcagagattgtcgccctagcaacagcagtaatagttgaaatattctctagcaccacagccatcatatcaagtatgggtcccacatctccaaccttatttgataactgtgagatgcatctttcaagtgccgatcggagatctgggttccctttatctaaactcctagggcttgataccgcagcttgaatttgcaggcattttcgtaaatgtttaatcagatcagatattgcaccagtaatcgcaaccgacgcctgctgctttgcaccttgtgctatttgtgtggtgacattaacgatatcagtttgtaggcgaggttgtttgacaacattcttatgatccaagtgcttgaccaatatatgtaataacagatgggaattatctcctgattcctctaaaagtgactgcatatacagtaaaacattataggcaagtggtttttctggggaccaatggttctcagcatcaaaactttgaaaaaggggctcaagcactcgacgcactgtagtagcttcctttgccaattttgctatgttacgcaagcaagccctagaccagtaagaggggctcttgttggtatcaattgtgggatccaaatcagggttttccagacttggtagtgaagtaaccttctgactaataacaggaaaagatgaatcatgaacttctgcttttagcactccattaacccactggtcctgagactcagaatattgtctgtcttccttcagacttccaggcttagtatagatatccgcgtagttttccaaagtaactgatatgatagtgtcaaagtccattgaaatatgagagtgctcacccatgaaccacaccataaaagccagagattgcagtccagctgaacgtaatcgtagagctctttcattatctcccacttcttgagccatttgacaaagtttaggaataaggccctctaggctgaacatgtgcgtactgtcagtctggctttgtataaagtcaacgagagtattgcaacccagaatccgcatttcatcatgtcgagtttgttccaaaagaatccggacaattcctagtaaactactggcaaatagtggcatttgctccttacatgaagataacagcttcctataaatgcatagcaccactttaactgatcccaagttctcgttttccaaatccttgtaacatctttttgctccaagctcacggattgcagtgccgagaaaatcacccttgtcatcatccaacattccagcagtcaattccgatattgcatgttgggcttggtcagaagctgttattctttatccttaaatcaacacaataaaacaagtgccacattgaattgggcatctaaatccgcttggtttttcaacaagtccagtacgttctttcatgcattcagcaggcgctctctccccaaatatgctcagacattttaagaagtccacaaacattctaaagtctgcaccagtcacatcttccaaactctttttttatcgaaccagtaatatgcctttccattttctcctgaggcatcaaaatttcagctttaataggaaatacctacaattttgatcatttaacatctagttatcttaaagagatacatgttcacaatcatattgggcattcaaaaaagtaatattctcatcttatctctaatgaagctttaaaccttctcccgaatgatctcatatgtgcttggttcctcaacactcccaatgtgcttgaataatgctttaccatattgcctcaaaagggccataagtgctttatgcacgacatcatgctccacaaattcctcagtgcaatgagaaaatcaccctgttcaccttaaaccttgattcaccttcctcatccccaatctcttgggttgaggtccaatttcggcagacttcgccggaattggtcggaaaaccgcagtcaccgtttcttagatctgaaattgaggaacgtcggcttcgaatttgtagaaactaacttgggggtt	3685	GO:0008150-IEA GO:0005886-IEA	biological_process-IEA plasmamembrane-IEA	35.063	41.7801	55.0408	46.8591	0.985577	8.58192	8.6275		35.5703	29.3382	29.2952	39.0403	5.92257	7.7889	6.96968		4.84631	3.58917	2.31006	2.38336	0.0593471	0.912206	0.189732		1.03085	2.97136	1.31547	2.59097	0.608688	0.611254	0.423855
Dhingra_Pear_16_GATCAG_L001_R1_001_paired_trimmed_paired_merged_contig_62360	[NO-BLAST]	---NA---											Dhingra_Pear_16_GATCAG_L001_R1_001_paired_trimmed_paired_merged_contig_62360	[NO-BLAST]	TRUE	[NO-BLAST]	TRUE	1		---NA---	agttccccttttaaagatatcagatacattaggccatttcggatcatgagtgaatttcagataaggaaaattcttctaaaggacttgtaatccaatgatcaaactgaaataatgctcgttactacaattaagtgacatgtgcaaacagtcaattgtcctattttctgaaatgcttcttagattatattcacttccaaatctaataaaacccctttaaagcaattgtttttctcatgatacttaaaagataacaatttttatttctcccctcaatccctcctaaccatcttgtaactgaccatccaacgcacacaccatggtcaaggttgtagttacctgaaaacat	346			0.276099	0.613925	0.601544	0.282842	0.0121349	0.0970791	0		0.667712	0.451298	0.932889	0.260984	0.376181	0.0485395	0.0485395		0.138344	0.217608	0.303768	0.142209	0.0121349	0.0121349	0		0.106091	0.0114491	0.265878	0.130701	0.139946	0.0242698	0.0321059
Dhingra_Pear_16_GATCAG_L001_R1_001_paired_trimmed_paired_merged_contig_62361	[NO-BLAST]	---NA---											Dhingra_Pear_16_GATCAG_L001_R1_001_paired_trimmed_paired_merged_contig_62361	[NO-BLAST]	TRUE	[NO-BLAST]	TRUE	1		---NA---	tcctccagcctgctccagtttacattaaatattactgaaactttggtttctaacacccacatattagaatttcaatataagtcacatattagaataatagaattaattattctgccacaacacctcgagaccccttttttgttcaaactcgcttcaattttccaaaccacctctgtgattttgctaggttgcagaagaaatttggaatatcaagcaaacaaacaatccgaggtgattcatattcggacgaaagagtaaattgtccttataacatatcaaataaccatttctattcatattgtactatgatttccccttttccttaggaaacaaatttgaatgcgcatgatgagcacgtaacaatgtcatcgaaatggtagtaatttcaatcaccttcgttctagctcagctatgttg	417			1.51142	1.42057	2.0017	1.03347	0.0100688	0.100688	0.110756		1.03618	0.995394	0.377901	0.337049	0.181238	0.24165	0.0604125		0.376562	0.604331	0.266327	0.244456	0.0100688	0.0363034	0.0266394		0.226197	0.116404	0.218872	0.193678	0.0604125	0.0760174	0.0604125
Dhingra_Pear_16_GATCAG_L001_R1_001_paired_trimmed_paired_merged_contig_62362	[BLASTED]	wd repeat-containing											Dhingra_Pear_16_GATCAG_L001_R1_001_paired_trimmed_paired_merged_contig_62362	[BLASTED]	TRUE	[BLASTED]	TRUE	1		wd repeat-containing	cgactcttttgcagagcgatacagcacggaagtgaaagttctcttacgcagatgagaatcaagttgaacgagcaccgggagatccattggaagaacatgtcggcgagtttgtttagttctctttagctacaacatcggctacaaagatactaccagagtcacaccatccacctagaagatccctattttggcacttgctaaaaccaagccagtttgagtctcctctaaatgaagataactttctgctatctttccactgtccacataagacctcatagtcaacaccttgtacgtagatgtagttggagtcaactgaagagaaagcaagcccagttatctcatatttggagcagtgcacccatcttgataatgatgaccatctgcgaggatcgtagattgtcactgtacgatcagctccgccgactgcaacattcccagttgaagaacagcacacagcataaaaggcatcaccaagggaaccacatattcgttgtagacagccaccattttctttcattctcaagtcccatatagtcagctgggaaccttctgtgattgctaatatagaaccctcatttccataatgcgaacttgttatgaagttcaatgatgacggataccaaagtgtacacaatgtcctgacatgaatatcctggtcataaacatcaatggttttgcagaagctacgcgcaacggctgccgtagaccactgtgctggactgaaggaaagccctgcccaaccactttctccaatgccacaatcacgaggcaatactgaataagtaagccgctcttcaccagtagtatctagttttgatacaataaggtgaccataagaatccacagttcccaacattgaatattcattgctctctgtttcagcaagtaccatactctgaatttctgaacgatgagggcagcggttaaccataaaggaatccataacctccctgagtacaggaatcagaaggccttctttcccttcaccgaccagagactcttccaatggaatctgaagcttataaatttggcagccggaggcgatgtagacccaacacgaggagcagtcctcggcaacatggagagcgaggcgagtggactggaggctaccaggagaaggattctctatgagagaggacggcactactgccttgctcagactcttcgccactagcatctttcctcgatcaaattgagaagatagggttttggattttggggtttagggtttttcggaatttaataagatggcgcgaattctgttaacggctacagaa	1277			3.43022	2.93135	4.39426	3.2082	0.0887738	0.644432	0.677311		2.84768	2.9626	2.39795	2.40028	0.430717	0.391262	0.549082		0.664589	0.411416	0.762023	0.45071	0	0.132009	0.0143317		0.666219	0.620337	0.0958914	0.215449	0.00657583	0.0237095	0.0627295
Dhingra_Pear_16_GATCAG_L001_R1_001_paired_trimmed_paired_merged_contig_62363	[BLASTED, MAPPED]	dirigent 17-like [Nelumbo nucifera]						7.53249e-07	0.69844	1.55196e-07		0.000950432	Dhingra_Pear_16_GATCAG_L001_R1_001_paired_trimmed_paired_merged_contig_62363	[BLASTED, MAPPED]	TRUE	[BLASTED, MAPPED]	TRUE	1	F:molecular_function	dirigent 17-like [Nelumbo nucifera]	cactatcactgactaatacttcacgtacgtctcacagttcaccttacaagtcagtagtatcctcttttcaagtctaaaaatgtttgtttcaaacttctagaaataccgattttcaaaacctacatcctctatatcaagctgtttcatgtgcatcagaatctaacctcatcgacccttgaacttccttttgtgaaacctttacaaaccatcggacttcatcatggaagcgtcttcaattgccttggagtccgtcattaaagcatattcaggtgctttggagtctgtcattaaagcagcttcagctactttggagtccaccatcgaagcatcttcaagtactttggagtccaccattgaagcatcttcacctactttgaagtcaatctttgaagcaccttcaattgctgaggtggccttccttcccctacttcccttggttttggccttttgtgtttgagatccagcgataacgttccgaggtttacggaggaatttcttgcttttcctgagagtttttagggctactgttttcaggggaaccataatgtctaggggcagtagcacttgttctaactcagtccagtcgagatcttcaaagtcaccatcttcatacaccaccctgtaccagcctgcttctttatcatactcagtcactgtgccaaaatagttttgctctccaaacaacttcctcacttctcttccttccaaccactcaccaaagtcagtatttccacggaattctgcatcatgagcaactcataaaccactgcggacgaaggctctactttctgatcgttgctgggactttccatttctagagctccttctcataaatgcaaaaataccctaatcaatttcggaaaagaagagcgaggacgtagagatccagttccgatcgcaagg	903	GO:0003674-IEA	molecular_function-IEA	2.30149	1.87194	2.55254	2.35826	0.0464969	0.506816	0.362676		4.21537	4.0516	2.65313	0.968424	0.962486	0.7486	0.330128		0.640866	0.598507	0.894542	0.698294	0.00464969	0.0650957	0.04484		0.466945	1.06623	0.576321	0.213581	0.0139491	0.0645956	0.0123019
Dhingra_Pear_16_GATCAG_L001_R1_001_paired_trimmed_paired_merged_contig_62364	[BLASTED, MAPPED, ANNOTATED]	uncharacterized CRM domain-containing chloroplastic						2.47359e-07	0.727915	3.00801e-10		0.000502807	Dhingra_Pear_16_GATCAG_L001_R1_001_paired_trimmed_paired_merged_contig_62364	[BLASTED, MAPPED, ANNOTATED]	TRUE	[BLASTED, MAPPED, ANNOTATED]	TRUE	1	F:RNA binding; F:calcium ion binding; P:very long-chain fatty acid biosynthetic process; F:sphingosine N-acyltransferase activity	uncharacterized CRM domain-containing chloroplastic	gcatcttcgtccaaggatttatccttctttgcgtccctagatatttgacgcaggtgatcctcaaaatcttcaggttcgccatcactttcaactggaaacttttcaaactcttccaaatacagaggtcgctctgccttcttctcggtctccttctcggagtcggtatcaaaaatatcggataaatcttcagagtctgaagctatatccacatctgttgaaaggtcatccccagagcgttccttgctcctatccatcatttcttttaccttatttgaagcctccagcttcaactttgaggagctcccagagtgtacactatcagtagattcagtaccagtttcttgcgtttcttcaatgtaatctgcattgatgtctactttccttttagcctgtgctcgaagcaactcaagatcttgttcaagttttggaatatatttccttacggctcgaagaccatccttatacttcgatttatccaaagccttcttcctggagagagtgaccctgggtgacatgatttctgttggaggctgagaatagttcttccctctatacataattattgtgtattcttcatgaatgccgagcacaatccctccagttaatctagccagctcagaagcaatctccttaacctcttcaggtgagaatgttttcaccaccacctgcagagtttgatgtttcttccaatgcaagtgcatgttcagaatcacaccctggtatatcccccgtctaccaacgggcacatagttcttgcacttgagacccatcttcagaaagtagaagtgttcctccggcgtcaatatttctggatcatggtttgtctccgatggctccgagggctcaatctttttgagagcttcaacaagcctttcctctttcctttgagcctttcttaacttgtggagaattttctcctcagcagtcattctctcatagtctttcttcttcttatacctgaagaacttgagccacctaaccactgccctttttcccttgagctttttcctcttcactttaccatcaccagtggcctcagcaccc	1044	GO:0003723-IEA GO:0005509-IEA GO:0042761-IEA GO:0050291-IEA	RNAbinding-IEA calciumionbinding-IEA verylong-chainfattyacidbiosyntheticprocess-IEA sphingosineN-acyltransferaseactivity-IEA	2.06635	3.12347	2.83093	2.2497	0.0723909	0.522823	0.458475		5.88489	5.51883	4.48827	2.70461	1.23869	1.08988	0.567062		0.271803	0.597733	0.609537	0.267791	0.0139316	0.0919734	0.0502312		0.512221	0.305521	0.411589	0.762449	0.149779	0.0350605	0.0727252
Dhingra_Pear_16_GATCAG_L001_R1_001_paired_trimmed_paired_merged_contig_62365	[BLASTED, MAPPED, ANNOTATED]	116 kDa U5 small nuclear ribonucleo component-like	4.57202e-06	0.676972	0.00736742	0.00379924							Dhingra_Pear_16_GATCAG_L001_R1_001_paired_trimmed_paired_merged_contig_62365	[BLASTED, MAPPED, ANNOTATED]	TRUE	[BLASTED, MAPPED, ANNOTATED]	TRUE	1	F:GTPase activity; F:GTP binding; P:translation; C:viral nucleocapsid; C:ribonucleoprotein complex	116 kDa U5 small nuclear ribonucleo component-like	tgtccctaatatcgtgtgctccccagactcctcaactttagtgattgcaagagtataactcttgcttatctttcttagtccttccaccatctttgtccacatacatggatttagtggctcggtcgctgttttcacaatctctttgattatttatttttttgttctttcttgttctttatcccgttttaaaccccatttatagattttatttttaatttttataatcaacctatatcacaggttaattatatttatctacctatatgacattttttttttataatcaacctgtaagattaatgtgtcttgcttgtagatatattatgttttt	331	GO:0008152-IEA GO:0005525-IEA GO:0000166-IEA GO:0003924-IBA GO:0003924-IEA GO:0030529-IEA GO:0019013-IEA GO:0006412-IBA GO:0005622-IBA	metabolicprocess-IEA GTPbinding-IEA nucleotidebinding-IEA GTPaseactivity-IBA GTPaseactivity-IEA ribonucleoproteincomplex-IEA viralnucleocapsid-IEA translation-IBA intracellular-IBA	0	0.276213	1.26089	1.50047	0.152218	2.10568	0.95136		1.48648	0.967409	0.812966	2.08337	0.837197	1.72513	1.02747		0	0.138176	0.167762	0.334953	0.0878829	0.262119	0.171597		0.52647	0.738856	0.422535	0.654384	0.211878	0.101478	0.288143
Dhingra_Pear_16_GATCAG_L001_R1_001_paired_trimmed_paired_merged_contig_62366	[NO-BLAST]	---NA---						0.00537341	0.456606		0.0210965		Dhingra_Pear_16_GATCAG_L001_R1_001_paired_trimmed_paired_merged_contig_62366	[NO-BLAST]	TRUE	[NO-BLAST]	TRUE	1		---NA---	agcgattgctcgatagttgctctgagtatgttaaatctttctctctgtttacctctgcatgtacatgaatgtatctgtttgtgaactcatttgtaatgtgtttttgtgtttttaagtgcttttagaaaaaaagcgttaattgacaagtttggctgaaaaagtaaaagtgcttctgggttagaaaatcaccttgaactgaaagggaagcatttcaagtccttttgattgaagctctgggctttttatttgaaatttcgacgtgattatgataaaagcgcttccgataaaactgcttattagtagaagtgctttctagataagtatggcgggttttgttgtgcttcatcagttggtaggaactatggaatgtgaactttctgctatcaatttgatgtgggttacgtatccgagttcagatgttgcacttggacatgtaaagttttgactcgttatgttttagagcttcgagtccaattgattgttttgcattaaagtcttcggttttgcacggaagttaccggattaaagcttcaatctttactttctgtttgtttcagcgtagtagcaaagtttcttgaggttgcttgcgaatttacatttttggtttacttttttaatacttgcagcattt	631			1.06548	3.17414	2.03131	1.87565	0.053232	0.39924	0.13308		1.30635	0.911549	4.03696	3.47129	0.312738	1.06464	0.718631		0.557939	0.57842	0.566548	0.336636	0.013308	0.0528144	0.0239913		0.240295	0.103414	0.957649	0.52511	0.0931559	0.247274	0.102437
Dhingra_Pear_16_GATCAG_L001_R1_001_paired_trimmed_paired_merged_contig_62367	[NO-BLAST]	---NA---											Dhingra_Pear_16_GATCAG_L001_R1_001_paired_trimmed_paired_merged_contig_62367	[NO-BLAST]	TRUE	[NO-BLAST]	TRUE	1		---NA---	agcgattgcttgatagttgctctgagtatgttaatctttctctctgtttatctctgcatatacatgaatgcatctgtttgtgtattcgtttgtaatgcgtttatgtgttttaaagtgcttttggaattgatgaaagcgttttccgatatctaaacgcgttaattgacaaatttggcaaaaaaaagtaaaagtgcttcggggtgagaaattcaccttgagctaaaagggaagcatttcaagtacttttgattgaagctctgggcttttaaattgaaatttcgacatgattatgataaaagcgcttccaataaaactgcttattagtagaagtgctttctagagaagtatggtgggtttgttctgcttcatcagttggtatgaactatagaatgtgaatgttctgctatcaatttgtagtgggttatgtacctgatttcgattgttttgcattaaagtcttcggttttgcacagaagttactggattaaatctttaccatctgtttgtttcagtgtagtagcgaagtttttggaggttgcttgcgattcacatttttggtgtacttttttaatacttgcagcattt	584			0.783463	0.75707	0.873801	0.313894	0.028758	0.122222	0.0934635		1.05472	0.964572	0.268986	0.546001	0.194117	0.0647055	0.100653		0.274587	0.448991	0.311097	0.196274	0.0071895	0.0313383	0.0190216		0.10461	0.366478	0.15481	0.063554	0.0215685	0	0.0259221
Dhingra_Pear_16_GATCAG_L001_R1_001_paired_trimmed_paired_merged_contig_62368	[BLASTED, MAPPED, ANNOTATED]	UPF0202 At1g10490-like						0.00133177	0.435357	1.38763e-05		0.0134488	Dhingra_Pear_16_GATCAG_L001_R1_001_paired_trimmed_paired_merged_contig_62368	[BLASTED, MAPPED, ANNOTATED]	TRUE	[BLASTED, MAPPED, ANNOTATED]	TRUE	1	F:N-acetyltransferase activity; P:metabolic process	UPF0202 At1g10490-like	cgaattaaagaaccaaaattgtcatctcctgatgcatccctgtttctgtttgtgtttgtgtcaaaaatacatcgtaagaatgttataacagttgcatacttaaagcgacgccgtactgaatgttacaatggatgcatacaagaccgttgctaatgtcaatgtttcttctttttgttggactttgagctggagccatgctcatttttacgtcgcttttccccgctcttgtgattctccctctgttttcctttatccattttgtgtctacttgatttcacgctaacaagaccaccagccggtaagtttgcaccgctattctgtaatgcattctcaaagtctgcgtctctgtccccaatcgcgtactgttgaagcaacttgggatctaatgacccctccgagttggatctcatcccat	415	GO:0008152-IEA GO:0008080-IEA	metabolicprocess-IEA N-acetyltransferaseactivity-IEA	1.96613	1.53004	3.46488	2.39465	0.131525	0.677858	0.849851		4.21222	2.66251	2.44696	0.794529	0.880203	0.485629	0.283284		0.704451	0.940998	1.1164	0.247624	0.0364784	0.0202346	0.126365		0.214843	0.994232	0.207031	0.497136	0.0803034	0.175236	0.0809382
Dhingra_Pear_16_GATCAG_L001_R1_001_paired_trimmed_paired_merged_contig_62369	[BLASTED, MAPPED, ANNOTATED]	primary amine oxidase											Dhingra_Pear_16_GATCAG_L001_R1_001_paired_trimmed_paired_merged_contig_62369	[BLASTED, MAPPED, ANNOTATED]	TRUE	[BLASTED, MAPPED, ANNOTATED]	TRUE	1	F:copper ion binding; C:cell wall; F:primary amine oxidase activity; P:amine metabolic process; F:quinone binding; P:oxidation-reduction process	primary amine oxidase	tattatgtttcagttttacaaacttaaaaagagttaaaactaatctctgcagatgtgatttactaaagtccttccgagccaccagtcagtccagatttatgaacacaaacttacgactatgcagagaagtgaagcaacccaacgtatgtatacaacaccttgtccctttcacaacaaaccatgattaattaaacttttgaagaatggtgttataaagtatttctgtcataactaagaacttcccttcaaaagggcagctttgttagagcaatgggtttgattcgaagaaatttgcagggcgtagctcgaatccgccatgaagggtggccatagctgggaaatcttcttggcatgggatgtgatgaaatcccactgtgtaccacaatactatatctttgttttcaatagctctattcctctggctccaaacagctaagccatcatctccatggctcctatcagcatagaaccctccagcccacttctctgacttattataggcagtcacccaaacttgatacttagtataagaagccctaatctgtgggtaatcatcatcagccagaagagaagttactggctgtcctgtaatcacccggtaaccaacctgatttccaagcctagtcttactattagggttcacaatcaacaactcggcaggctccaagccgagccgaattctcgcctcggcttcagtcctgacggtttcccaaaagaccttccagtaactctttcttggtgatgttgggttaacggtacttgctcttgccgtttggaacttggccttgacaaaggagttggcgttaccatcgacgtctaggtctagcatatatgtgaggaagtggtcgtggttaacggcgacggtgttttctgataccaaggttccgtaaacgtttttcgttatttggtcgttgcttgtgtatgaagttgcctttacctccaagacacctgttaaacccaccccaactttgatggtgccacttcgctggaattcccagtcaagaacgtaatcatagttgccaacagtagccaccattctaaccaccaaactcttgtcctgctgcccacttgttatcaatttgcctggaacgttaatttcagtatgtctcattgcaacatcacccgagtacctctcaaagatgcaaatggccctttctaccttttgtggctgaccatcagccccagccataaagccgtcaacatattcagcattttccgggcaatcaatcagaggctgcaaactatcagctgatctcccgaacccaaattcaccaatgtccataaatgtcctgaaataccattcacttgtaggatccatatatggcacgaacgtctcggacacgtgccctttgtacagcacactcctgtacttcttcttcctggagtcaaatacagaagccgtagagatcacacttcctgccctagcattgaacccaacatgaaaaacccaattttcccatttgacctcgtggccagagacggtgaagccacttttggttttgctgcaaggggcagaattggaattttgttttggggtttggaagtcagtgccttgagctttgggcaaaggagctctgaacctatcagtgtacactgtaattttcatcaaatcaaggtcaactagcattgttattccctcaataggccttgcaaaaacattgactgatcctcctctatagaagcactggattttcacggctctcttggtaatttcttccccataccatccaattgaaaagggtaggcatgaaacttcagataaattcaatccccttgctgaaattgagtttatgaatttggagtgactgagaggaagcttactagctaggaaaagctcggtaaaggtgagaggagggtttccatgacctgtgtggacatgatcggatatgacaaagccggtggccaagtccacaatgagctcgtgggtctgaccaccggctcgagccaccaccttggcctggcggggaggggtggaccttttttgattgcttgaagataaccatttaaggacttcagctttctctggctcttcagtgtcaacaaaatgaaaggtgaggttaggaagatttccaatgtgagacttctgaattgtgagcctagctgtattgatctcagttggggttagagggtctagggggtgggatgaggtagctgtgaagcagcattgtaggatcaaaactaagggtataaatagggcagtcatgaatttgctttgcaaattcctaataaaggaatcaatttgtgtagatttggttctggatatccaactgtttgggattacacaatacaaaaggagcaattatatacagggttatcctgactttaatgagacaactcacacttttcttgcatttcactagtcctttgtcttgcactcagagcaagcatatttaattctaactgcttttctttgctttgctttgcttttgattctttgataattaagtgaagggcaccatgagccatcattttacacatctgtctttgcaattgcaaccgtattttcttaaatgtcacatgctacaagttgaagaatacgtgtgtaaaggcccacaaagatttaacaataatagtgatattgattgaataacttaaatcatgtggaagggaaaattggtacaaggataaacgttcttaattagcacttgaatgagaaactccttgcaataaaatttcaactttcttttaataaaaacgcttttacaaacagtggtttttacaaaacgaaaacaattaaccaaattaaagggaatgtgcagtgtttcttacataacaatcccaaacaagaatacagaatgagctatatacaggggtgtcttcaacggctgaattaaaaatttcttagcctttcattctcagtttctcccaaccttttatggggtatctttcttgcattaagagcaaggagaatgaattgatgaaaaccttctcggtatggaacatgatgaaagcccattgtgtaccataacacaatgtccttattttcaatgtccctaatcagataactttgagtcactcactcaagttgtttgcgatgtgtgtctatatattgtaagccctagatgatgaataaaataacgaagtaatagacatatttcattttggtatcaaagcctgagagcggcttcgtactgtcacatgataggtgggttccctttgccccgcacaatgattgtggttcacttgcccccgcatgttggctgagttctcttcgctccatgtggttgttgatgtgtgaatcttctacgtgtaattcactaattgggtcccacgtgagggagcgtgttgaaatatcccaccataagatttttacttaaacaaagctcattgcctagatttcacatcagcaaattcattaattatgcttgactttacacatttaaaagtttttggatgcctaaactacccctattttaatgcttgatgtacacaattaattccatgctgattgtaagggagaattaatgattttgcacaaaaaaaaaaaaaaaaaaaaaaaatattggtataaattcattggtaaatatctaataacaataaaacatgcctaata	3553	GO:0016491-IEA GO:0046872-IEA GO:0005618-IEA GO:0048038-IEA GO:0005507-IEA GO:0008131-IEA GO:0055114-IEA GO:0009308-IEA	oxidoreductaseactivity-IEA metalionbinding-IEA cellwall-IEA quinonebinding-IEA copperionbinding-IEA primaryamineoxidaseactivity-IEA oxidation-reductionprocess-IEA aminemetabolicprocess-IEA	1.2603	0.707362	0.80793	1.19277	0.0330883	0.428966	0.255253		1.75606	1.15494	0.846887	0.732024	0.101628	0.166623	0.118173		0.200308	0.090074	0.384986	0.0418539	0.0136283	0.0796942	0.0946192		0.189524	0.482345	0.0296979	0.130481	0.0218859	0.0309061	0.0336532
Dhingra_Pear_16_GATCAG_L001_R1_001_paired_trimmed_paired_merged_contig_6237	[BLASTED, MAPPED, ANNOTATED]	GRAM domain-containing 1A-like isoform X2						3.16549e-06	0.744151	2.57896e-06	0.00161807		Dhingra_Pear_16_GATCAG_L001_R1_001_paired_trimmed_paired_merged_contig_6237	[BLASTED, MAPPED, ANNOTATED]	TRUE	[BLASTED, MAPPED, ANNOTATED]	TRUE	1	C:integral component of membrane	GRAM domain-containing 1A-like isoform X2	taactaagtggctgtttctgtgaacccgaaatttctggagctcctggcagctgccaaattttgcaccaaaataaatttttattgggtgctgaaaggaaacatcacgggaaaacccaaatttatcatgaggattccatggagtacacatcaactctttatctccacaacttctatgaaatgattctgtgaatacatcatcagagaaaaataaactaaagaaatcttcaacccttatcggaaactgtgactctgcaac	256	GO:0016020-IEA GO:0016021-IEA	membrane-IEA integralcomponentofmembrane-IEA	0.179535	0	0	0	0	0	0		8.03361	5.95309	0.833352	0.722229	2.21414	1.00046	0.541235		0.179535	0	0	0	0	0	0		1.30092	2.34122	0.195378	0.193382	0.640272	0.0591348	0.102425
Dhingra_Pear_16_GATCAG_L001_R1_001_paired_trimmed_paired_merged_contig_62370	[BLASTED, MAPPED, ANNOTATED]	MATE efflux family FRD3-like isoform X2						0.010317	0.366266		0.0454547		Dhingra_Pear_16_GATCAG_L001_R1_001_paired_trimmed_paired_merged_contig_62370	[BLASTED, MAPPED, ANNOTATED]	TRUE	[BLASTED, MAPPED, ANNOTATED]	TRUE	1	P:drug transmembrane transport; F:antiporter activity; C:integral component of membrane; F:xenobiotic transmembrane transporter activity	MATE efflux family FRD3-like isoform X2	ctctctctctgcgtgtgtgggttgagcaatacacaattgtttattttccttcttattttttaaatttgggagggatagaggcggaggaagagtatttatatagcgtaggaagggcttggtttgcaaatgagctatctatcaaaaggaagttggtgaaaagagtatgttttgcaatattgctagctctctcagcacgaagaacaataagcgcaaagtatcaacttaagcatggctgaggagcaacatttgcatgagccagtgagcaagtggaagatgcctgttggtgttttcttcaaagatg	301	GO:0055085-IEA GO:0015297-IEA GO:0016020-IEA GO:0016021-IEA GO:0006855-IEA GO:0015238-IEA	transmembranetransport-IEA antiporteractivity-IEA membrane-IEA integralcomponentofmembrane-IEA drugtransmembranetransport-IEA xenobiotictransmembranetransporteractivity-IEA	0.787446	1.42707	0.878468	0	0	0	0.0139491		0.887742	1.54312	0	0	0.334778	0	0		0.409199	0.683525	0.487226	0	0	0	0.0139491		0.387174	0.507635	0	0	0.120802	0	0
Dhingra_Pear_16_GATCAG_L001_R1_001_paired_trimmed_paired_merged_contig_62371	[NO-BLAST]	---NA---											Dhingra_Pear_16_GATCAG_L001_R1_001_paired_trimmed_paired_merged_contig_62371	[NO-BLAST]	TRUE	[NO-BLAST]	TRUE	1		---NA---	aaaggtgtggaagatggttggaatgaagggcgaatgcacggattgaatcgttcttttgtgatggttttctcccatgaagagtgaatgggagaatatatgtatgatggtggctgaattaattaatgggagagaatgggagtgacagctagggtgaatgattaaagaatgcacggcaaggctggaaaggtgtagaagatggctggaatggtgggtgaatg	218			0	0.768539	0.241179	0.238153	0.01926	0.423719	0.250379		0.840109	0.489615	0.499745	0	0.21186	0.269639	0.11556		0	0.484889	0.241179	0.238153	0.01926	0.138886	0.0839522		0.577617	0.489615	0.250271	0	0.0385199	0.0770398	0.0667184
Dhingra_Pear_16_GATCAG_L001_R1_001_paired_trimmed_paired_merged_contig_62372	[BLASTED, MAPPED, ANNOTATED]	phosphoinositide phosphatase SAC8 isoform X1											Dhingra_Pear_16_GATCAG_L001_R1_001_paired_trimmed_paired_merged_contig_62372	[BLASTED, MAPPED, ANNOTATED]	TRUE	[BLASTED, MAPPED, ANNOTATED]	TRUE	1	C:cell; F:electron transfer activity; F:protein disulfide oxidoreductase activity; P:inositol trisphosphate metabolic process; P:cell redox homeostasis; P:inositol phosphate dephosphorylation; F:phosphatidylinositol phosphate phosphatase activity; P:oxidation-reduction process	phosphoinositide phosphatase SAC8 isoform X1	atggaatgatgtgtttgcgtacaggaaattatgctcttgtaataacttcgcggacggaagttgggacttatctcggcttccctgtttatcgagtgacctcgatgaggtttctgtcctgcaacgagggtatgaagaattcaactgctcaggagaaaaaggatgaggcgtacttcatggctctgttgaaaacagtccaatcaactccggggctgtacttctcgtacaagactgatataacactaaactttcaaagaagatgtaagttag	267	GO:0008152-IEA GO:0032957-IEA GO:0015035-IEA GO:0045454-IEA GO:0009055-IEA GO:0046855-IEA GO:0055114-IEA GO:0016311-IEA GO:0042578-IEA GO:0052866-IEA GO:0005623-IEA	metabolicprocess-IEA inositoltrisphosphatemetabolicprocess-IEA proteindisulfideoxidoreductaseactivity-IEA cellredoxhomeostasis-IEA electrontransferactivity-IEA inositolphosphatedephosphorylation-IEA oxidation-reductionprocess-IEA dephosphorylation-IEA phosphoricesterhydrolaseactivity-IEA phosphatidylinositolphosphatephosphataseactivity-IEA cell-IEA	0	0	0	0	0	0	0		1.17741	0.57	0.783838	1.52389	0.64474	1.22658	0.188704		0	0	0	0	0	0	0		0.372199	0.320862	0.51688	0.558151	0.15001	0.357211	0.0471761
Dhingra_Pear_16_GATCAG_L001_R1_001_paired_trimmed_paired_merged_contig_62373	[BLASTED]	PREDICTED: uncharacterized protein LOC103963437											Dhingra_Pear_16_GATCAG_L001_R1_001_paired_trimmed_paired_merged_contig_62373	[BLASTED]	TRUE	[BLASTED]	TRUE	1		PREDICTED: uncharacterized protein LOC103963437	cgccgctgcgcctaacgtgcttgatggtggcttcaggagcttcgagttggactcgaaaaacccagcgtcttccgaactgtctttcatatcaacagacgtcctgcatagagaacttttattgtcttgatgtgtagtacttacaacagacgtcttgtatagagaatttatgttatcttccttatcaagctttggggatctcaatgggccagatacaaaatggcacgcagtttggttggacggatggacagtcgccgaagccgagaggctccgaggcaacg	278			0.343634	0	1.11751	0	0.0151031	0.105722	0.0604125		0.191987	0.191987	2.09987	1.80144	0.256753	0.77026	1.14784		0.172184	0	0.872481	0	0.0151031	0.0399591	0.0151031		0.191987	0.191987	0.655458	0.407814	0.0302063	0.114026	0.174178
Dhingra_Pear_16_GATCAG_L001_R1_001_paired_trimmed_paired_merged_contig_62374	[NO-BLAST]	---NA---											Dhingra_Pear_16_GATCAG_L001_R1_001_paired_trimmed_paired_merged_contig_62374	[NO-BLAST]	TRUE	[NO-BLAST]	TRUE	1		---NA---	cacacgtgaaagttgttattttatctcctccagtgagagcactttctcaccgtagtgtgagtgaatttagattccgtttttcagcgtagccgtcggccctatatgtgggcaaggtcggtgccagtaccttgctttctccttgtcttctgtttctttcccgttctattttctgcaataatcctagtcccggttccatgtcgaccttatcttcacatctcatcgtctttctacttttcttgcctctgattccaactacttgagtcctagatcctggtcacctatttcctctaccatctgcatcaattggctccattataattccactaatcctcaattcgatttggttattctgtgatttttcgcatttatatgagagggtgcatagagctttggctcgaatgttcgcaccaccacttttgttgacccttattggttctccctggtgtttgcgttcgttggtgatttcacttgtgggaacttttttctcgcctacttcctttgtttcatagtggagttcgttttggtggtctgtgaagtatggtgcggcctatgtcttcctcaattttggaatttgtatggtgtgataacaagcgttgttggtgggcgacagctggtgtgcttcgttcttgtaacct	635			0.468838	0	0.177274	0	0.00661208	0.0330604	0.0462846		0.782934	0.504299	0.0829824	0	0.0528966	0.00661208	0.0132242		0.020091	0	0.177274	0	0.00661208	0.0174939	0.0462846		0.311852	0.385172	0.0829824	0	0.00661208	0.00661208	0.0132242
Dhingra_Pear_16_GATCAG_L001_R1_001_paired_trimmed_paired_merged_contig_62375	[BLASTED]	random slug 5-like						9.32863e-06	0.620417	8.29382e-05	0.0023754		Dhingra_Pear_16_GATCAG_L001_R1_001_paired_trimmed_paired_merged_contig_62375	[BLASTED]	TRUE	[BLASTED]	TRUE	1		random slug 5-like	gatttcttaataataatgtagctactaaacacgtttagtagtaaggtaacaggcacttttccgatgccgcaagagaaaaacccgccacgaagtaataaaattcctgccggatcgaagcttgcagcctttcagaaccatctcaacgagttagtccctctcacttattccgatatactttatcagctcccgctatggaagattccggtacaccatcatgatcatgcgctaagagttggggcgggagactcagctggctgccggtgtacggctcactggttctggagccacctcggctccagaacgcccattagcacaatgtggtagcttttcatcgcgaccccaaaatg	347			0	0	0	0	0.0120999	0.0604996	0.0241998		4.32025	2.42665	1.11137	0.543263	1.33099	0.435597	0.278298		0	0	0	0	0.0120999	0.0436269	0.0120999		0.0958125	0.878343	0.70966	0.360976	0.0846994	0.0913523	0.0527423
Dhingra_Pear_16_GATCAG_L001_R1_001_paired_trimmed_paired_merged_contig_62376	[BLASTED]	random slug 5-like						0.00377174	0.403491	0.000108345		0.0235272	Dhingra_Pear_16_GATCAG_L001_R1_001_paired_trimmed_paired_merged_contig_62376	[BLASTED]	TRUE	[BLASTED]	TRUE	1		random slug 5-like	tttgatttcttaataataatgtagccactaaacatgtttagtagtaaggtaacatgcacttttccgatgcctgcaagagaaaaacccgccacgaagtaataaaattcctgccggatcgtagcttgcagcctttcagaaccatctcaacgagttagtccctctcacttattccgatatactttatcagctcccgctatggaagattccggtgcaccatcatgatcatgcgctaagagttggggcgggagactcagctggctgccggtgtacggctcactggttctggagccacctcggctccagaacgcccattagcacaatgtggcagcttttcatcgcgaccccaaaatg	351			6.63731	3.14334	4.2509	2.06814	0.346899	1.33975	1.2919		3.4754	2.56235	3.07507	0.383594	1.4474	0.514367	0.227278		1.99657	0.795027	0.534173	0.476387	0.0316485	0.201232	0.218286		0.937572	1.25995	0.385631	0.215758	0.0478481	0.263165	0.0521413
Dhingra_Pear_16_GATCAG_L001_R1_001_paired_trimmed_paired_merged_contig_62377	[BLASTED, MAPPED, ANNOTATED]	novel plant SNARE 11-like	0.000105982	0.692898		0.00982956	0.0101886						Dhingra_Pear_16_GATCAG_L001_R1_001_paired_trimmed_paired_merged_contig_62377	[BLASTED, MAPPED, ANNOTATED]	TRUE	[BLASTED, MAPPED, ANNOTATED]	TRUE	1	F:SNARE binding; F:SNAP receptor activity; C:plasma membrane; C:cell plate; C:integral component of membrane; P:vesicle-mediated transport; P:membrane fusion	novel plant SNARE 11-like	gtacatgaaataatttaccaaacagtgtgattacacaattacaaggtaatgtatgagaatcgatacaacctaaaatacacattgtattacagtcacggaagaaacaatgataagaacggcacaacaacagtagcgaggctgcttcctagaaaaccagcccgtctccaaagcaaaacttgaggggataaagttttcatttctgctccgtaaaacagcgccaagaacggcatcacaaggtgaaagtttaacattcatttgagtatgatgcgaaccatcttggcaatctcatgacacggtctattttgagctctcgtcaataagaattccacagcagctttcgagtcattgcgggaggggctaatccaggaatatctcgaatatccttgttgtttggatgaaccagcttcacaataatgatggctatgactccgacgacaatcaagaagagtaatcccataatacatctatcagttgcaacctgcctaccaatttccctgaccagcttagaagctttcttgattgagaaatgtatagagtccagctcgttgactatcctgctcatttgttccgtttgagccttgagagcttgtgctgtctctgttccaacattgatggtttcatgaacaaccttctttgatctctcaatggcttgatctgtctcatccatcatttggtttccattatcaataagttgttgattcgtcatagccgaggctagcaagacattctgttcccccaagtcttcggccggtccatcaaagagatcaattttcttgttgtcaaggtttgatgcatactgttttttcagagccacatatgaattcaactctttaatcatcgactgctttttctcattcagcattctactggtatttggatcatttattctctccatattcttcacctctctgtcaaattctttgataagcctcttacagtctcgcatcttttcagtgagctcttccagctgcctactccgcctatttgagtccttaatcttctccagcttctgaaacccatttgataatgcgcgcaaaatgtcggtgatttgtccgtcgatctccgctagctcttcgctgattgaagataacggatccatctctctctaatacaaaataatccaatccaatccaatttcccaaacaccttcaaatcattacaaaactcagatcctcagaaatttcccaatcaaatccaatcagcttcgaaccgctggttga	1220	GO:0061025-IBA GO:0061025-IEA GO:0016192-IEA GO:0016020-IEA GO:0016021-IEA GO:0005484-IBA GO:0005484-IEA GO:0000149-IBA GO:0009504-IEA GO:0005886-IEA	membranefusion-IBA membranefusion-IEA vesicle-mediatedtransport-IEA membrane-IEA integralcomponentofmembrane-IEA SNAPreceptoractivity-IBA SNAPreceptoractivity-IEA SNAREbinding-IBA cellplate-IEA plasmamembrane-IEA	0.760879	2.48321	9.39224	1.80728	0.00344153	0.0894799	0.0240907		3.21235	3.41681	5.62296	1.58436	0.636684	0.76402	0.2237		0.221075	0.304473	3.85482	0.170163	0.00344153	0.0338952	0.0150013		0.296935	0.727006	0.97987	0.147989	0.100867	0.0476873	0.0600052
Dhingra_Pear_16_GATCAG_L001_R1_001_paired_trimmed_paired_merged_contig_62378	[NO-BLAST]	---NA---											Dhingra_Pear_16_GATCAG_L001_R1_001_paired_trimmed_paired_merged_contig_62378	[NO-BLAST]	TRUE	[NO-BLAST]	TRUE	1		---NA---	tagcagcagcactctcactctggaccatctccttcccagcttcgccgctcttccacttcgtcttcttccttcccaacgacttgcgaccttcaacctgtctcacacatctcgtcgacacgacgttgtctcactctcaatctctcacccccgtgacccgtgacccgcgcacgacccnnnnnnnnnnnnnnnnnnaaatttcctcctttgcaagtgttatttcccgaagtttgtggaccgtggaggtggagcagctttggattcacataatggttttgttgttgaatatggtctaaggttataatagtagtaccacttctcaaatgtcatatctttccttttctatcaaatgtagatgtgtaaaattgat	367			5.2626	2.36602	5.84524	6.5386	0.114405	2.80293	2.63132		4.13459	3.64068	3.05551	2.63431	1.67032	0.972444	0.686431		0.228217	0.457795	2.36854	0.832673	0.0412494	0.30847	0.0750205		0.595697	0.814727	0.630462	0.275004	0.022881	0.0824987	0.052427
Dhingra_Pear_16_GATCAG_L001_R1_001_paired_trimmed_paired_merged_contig_62379	[BLASTED, MAPPED, ANNOTATED]	NFATC2-interacting isoform X1						8.44525e-05	0.607235	6.99743e-10	0.0029189		Dhingra_Pear_16_GATCAG_L001_R1_001_paired_trimmed_paired_merged_contig_62379	[BLASTED, MAPPED, ANNOTATED]	TRUE	[BLASTED, MAPPED, ANNOTATED]	TRUE	1	C:nucleus; P:protein sumoylation; F:protein tag	NFATC2-interacting isoform X1	acataactaaagaatggtccggtcttggcagctaacaaataatgcagaacaaagttagggaatactctcaatcgggtcctctgtcaacgttcgcataagattcgtgaagagttaaaacataatttcaaaatataaggacacactatacagttaaagagcaggtactgcacaacaaactacgaacgtacaccaaaagacggccgccaaaggcccttctagtccccatcaaagatccaccaaggtgacggttttcgtgcttttgtcgaagaaaatgaccatgtcacctcgaggtaacatgcacttcaataatgtcattttcctccatcccaagggcatcaggcgtagcagctggacctattttgtcgccatcaaaacaaaacaccagactctgaaggtcaagcttaacattatctgcatacattttgaagagccgctcaaacttgtcgtccgcataaatacgaaactgcttaactccatctttgtcttgaatagatacaactattttgtttctttcagggcggggctttggaggttgttcttcaactgcctcggatgagatactaagttcttttatcacagactcctctaccgatctcagcacattttcagctgattgtgcatacgatgccagctctttcttctttttcctca	651	GO:0016925-IBA GO:0031386-IBA GO:0005634-IBA	proteinsumoylation-IBA proteintag-IBA nucleus-IBA	4.94279	5.72327	5.1908	4.27053	0.187038	1.05128	1.23832		6.55689	5.27697	4.19084	3.93164	1.48985	1.96067	1.32216		0.172117	0.931233	0.41884	0.782927	0.028113	0.103193	0.194773		0.562034	1.00308	0.29261	0.462137	0.022342	0.368868	0.2461
Dhingra_Pear_16_GATCAG_L001_R1_001_paired_trimmed_paired_merged_contig_6238	[BLASTED, MAPPED, ANNOTATED]	G3BP						9.46244e-10	0.784813	4.45599e-15		0.000105334	Dhingra_Pear_16_GATCAG_L001_R1_001_paired_trimmed_paired_merged_contig_6238	[BLASTED, MAPPED, ANNOTATED]	TRUE	[BLASTED, MAPPED, ANNOTATED]	TRUE	1	F:nucleotide binding; F:nucleic acid binding; C:intracellular; P:transport; C:membrane; P:primary metabolic process; P:cellular biosynthetic process; P:organic substance biosynthetic process	G3BP	gactcaggcacaaatgactgagcagagttggattgttcaacagctggctgaggtgtgtaattccactctgacgaagtttgagcacttctactataaggttgtggagctactgctggtgcagacagtcctttagcaacccgcaatatggaagcataagttttcttttgaggctctcccaccggttcctcgacagcagcagcaggtgcgtcttgcacattgtttaccacactttgaaacgacgaatatgtctcctccacaggagtttcttccaccaccacttcagtctcaaaatcgtgctgcacctgttgttctgggagactatacttatcaattggatcatcttctacatcaacggagttcacgtactccctgggttcttcctcatagacatagtcagaaactggtggttctggaagggggctagaagaacttggttgcatatcaaatctgccttctgactgtatgggttcaggatgttggaatacaacttcatcctcaatgaactgaagcatatcattgagaacaaagtaacctttgtcctggggagccagaaagaaagtctggacaaatttcctccttccacttgattcccttgttttaacaaaccctttaaccatcacaagaatacctccatcccaagaatcgctggaattgattgtctggatctcaattgaggtaagacctagtgacactacaagtgaatgaatttgcagtataccggcagcagattccgtggaatcgccatcgacacgaatcatggagcttccatcagagtagaactgatgaacaacatcaggttgcttttgaagaatctgatagtactgggtcacaaagtaagaacccacctgaacagcacgaacagctcccggattagaacttgccattgcctcctctctcagcagaaaagcatgcagcgacgaagaaagaccttttcttg	937	GO:0000166-IEA GO:0016020-IEA GO:0009220-IEA GO:0016021-IEA GO:0006499-IEA GO:0006810-IEA GO:0005622-IEA GO:0003676-IEA	nucleotidebinding-IEA membrane-IEA pyrimidineribonucleotidebiosyntheticprocess-IEA integralcomponentofmembrane-IEA N-terminalproteinmyristoylation-IEA transport-IEA intracellular-IEA nucleicacidbinding-IEA	26.7811	26.7258	33.1793	23.622	0.636298	5.73564	5.35476		27.974	29.5704	23.0002	17.1449	8.35253	5.2517	4.63781		2.46262	1.43734	1.2479	2.85334	0.0602853	0.803932	0.228837		1.64087	1.57238	2.21915	0.548564	0.479527	0.26912	0.365769
Dhingra_Pear_16_GATCAG_L001_R1_001_paired_trimmed_paired_merged_contig_62380	[NO-BLAST]	---NA---						0.000128966	0.654746	2.82352e-05	0.0114739	0.00395846	Dhingra_Pear_16_GATCAG_L001_R1_001_paired_trimmed_paired_merged_contig_62380	[NO-BLAST]	TRUE	[NO-BLAST]	TRUE	1		---NA---	ggtgtgaacctgtatgtttgtttgacctcattgtctgtttcatcatgtcagaacttacattctgtgaaaaataatgcatgcccatggtaaagaaccaaaatgatagtgggcagccttaattgtatctagattcacaagtttcttcacccatatgcttctttaatttatgaacaacactgactacacattatagtaagaaatgggcagttatctatttgatagcatcatcttctttattgttcattgtagttcctgattttcttcttggagtaacatgagtggttttgcatgctaacagtatcacttctcaatcatgaatttattgaatttatatcacttctcaatcatgaatttattgaatttatctctgcttttgaacaatttgtttatggtggtgctatccacacaccccaaccctgttaaattctgtcctttgatcttcttcaattcattccatccaatggccggaaattgacaggagtgtttggaacataaaaagaggtatgtggatagcaccacactttgttttatttctttattaca	543			1.57374	1.28751	1.99004	1.60509	0.0309294	0.286097	0.649518		2.36836	2.96667	2.76789	1.61293	0.548997	0.494871	0.363421		0.304123	0.0280818	0.400287	0.389865	0.00773236	0.0687267	0.0482886		0.290218	0.0180388	0.0923265	0.203381	0.0660653	0.201041	0.0950168
Dhingra_Pear_16_GATCAG_L001_R1_001_paired_trimmed_paired_merged_contig_62381	[NO-BLAST]	---NA---											Dhingra_Pear_16_GATCAG_L001_R1_001_paired_trimmed_paired_merged_contig_62381	[NO-BLAST]	TRUE	[NO-BLAST]	TRUE	1		---NA---	cctgtcaaaacaattaaacacaacttaacgattgactggctaagaataatgtattttgcttcatcacgggattcagtttgatctattttagcagaaatatctggaagtcccgacctcaggctcagggattgcagaattatctcttcactgattttcttcttgccctaatgtgttgtgttgctttctttattattgttcttttagagaggtatgcctaccggtgctttcagaacttcgaactgttcctatattttcaacagaatttttttgtttcttaccaaaaaagggaaaataaaatctgatcttaccccatcataacattgtacctcgca	332			0.586798	0.182216	0.457378	0.510642	0.0126466	0.164406	0.139113		1.50072	0.952583	0.158716	0	0.252932	0.151759	0.164406		0.122303	0.182216	0.250594	0.274016	0.0126466	0.0334598	0.0551252		0.38992	0.288812	0.158716	0	0.0704133	0.057954	0.0704133
Dhingra_Pear_16_GATCAG_L001_R1_001_paired_trimmed_paired_merged_contig_62382	[NO-BLAST]	---NA---											Dhingra_Pear_16_GATCAG_L001_R1_001_paired_trimmed_paired_merged_contig_62382	[NO-BLAST]	TRUE	[NO-BLAST]	TRUE	1		---NA---	agaaacctgtttcattgtccataaatcatcaagaaaatttattgtattctaccaaagaaaaagcaatggaagataaacattacatctatcctgtaaatagtacaccgagaataaaagaaaacggcctagtggaagccgttgtcataaatcaagacgaaaggtatgcaagaacgggcaccctaggtagttgggaattagatttcaattacagcatgtcaagcataaatgtgtaaaattcatcgaatcaaatatgctttggtaaaaacttctcaaacaaggaagtgtacaatgtccaatgaaagtggaatgatccaaacagcgtccatacttaccacatgtggatcagccattcctg	355			0.139632	0.340821	0.148104	0.275671	0	0.1301	0.0709634		0.267725	0.567884	0.747986	0.133225	0.0591362	0.0946179	0		0.139632	0.340821	0.148104	0.138603	0	0.0312919	0.0541992		0.136873	0.366289	0.287789	0.133225	0.0426437	0.0118272	0
Dhingra_Pear_16_GATCAG_L001_R1_001_paired_trimmed_paired_merged_contig_62383	[NO-BLAST]	---NA---											Dhingra_Pear_16_GATCAG_L001_R1_001_paired_trimmed_paired_merged_contig_62383	[NO-BLAST]	TRUE	[NO-BLAST]	TRUE	1		---NA---	taaaagtgcttttggaaaaaaaaaacagtatgatagcgattggtaaacttttatgtaaaacagctgtaattgtgtaaaataaccaaaaccaaacttatctatcatatttctttttctccgttccccataaccgagcttaattctatcttttagatttttacccttctctcttttcttttacttttctagaacactctctagaatcatcttcatttttttatccttcccgtccaactacctctctgtctctccctcgtcactttttctctcatcaccaaattccattcttttcgccactttctccctcatcatcaaattccaatttttctcattcattctaaaaaaaaacttctagatttgtcatatgggtttttt	375			0.122562	0.405126	0.545138	0.627283	0.0111965	0.873323	0.593412		0.504955	0.416398	0.858095	1.33979	0.705377	0.69418	0.582216		0.122562	0.0396091	0.110025	0.320035	0.0111965	0.13575	0.0734201		0.127679	0.0105637	0.240853	0.32126	0.151463	0.029623	0.123161
Dhingra_Pear_16_GATCAG_L001_R1_001_paired_trimmed_paired_merged_contig_62384	[BLASTED, MAPPED]	ribonuclease H At1g65750						0.00768394	0.303971			0.0230697	Dhingra_Pear_16_GATCAG_L001_R1_001_paired_trimmed_paired_merged_contig_62384	[BLASTED, MAPPED]	TRUE	[BLASTED, MAPPED]	TRUE	1	F:chromatin binding; F:hydrolase activity, hydrolyzing O-glycosyl compounds; F:beta-N-acetylhexosaminidase activity; F:ATP binding; C:chromosome; P:carbohydrate metabolic process; P:DNA repair; P:chromatin remodeling; P:regulation of transcription, DNA-templated; P:mitotic sister chromatid cohesion; C:cohesin complex; C:Ino80 complex; P:chromosome organization	ribonuclease H At1g65750	cacctggacgcaaaagtgggtactgcaaacatgtaaaagtataagatttctaacagataattttcatgcgtagtttatattacaatcagaagtgtgacctccaaaataattttaacacttgtctacttttcttcttatcaagtggaacccaaaatttattaaaaaagtcaaaagtgcaattgtgaaggagtccactctcaaattaaatcactcactctaactgcctaaacaatatgcatgacaattaagagttagacttccaaaccacaacacatcgattcacagcagcaatgctgacaaggaaggcctcctaaattctaaagaaatgtagacaaaaactaactcaatttcaatgctcaccatcacccacccgagtgttcctgaaaaagctttctatttgactacataaaaatgactaaaatgataagatacaccttgagaaatatattttcaaggggtttgccttgatctctcagcatggatttagcaatccaaccattagtagcaattccatacttactcctatcaaccttatgccacaaagagtcagcttacaaagggtatctccacaacgacttcccaagaaatgctttatttttctcattaaattaaccacaccaatgctcccttatccttgcttctatccaccaagtgatcgttctttcctcctctctaccataccacaagaagttcacatcagtctttctagtctatcagctcttgattaaaaaaaaaattgtaatttccttaaatatcattatccttgttaatttactctatatgttagtgtgcttattaatttcaggaggatatattggagaaatctaagttctcagagtatccaacgtgctatatttataaagacaaatgctgcagggactcggtcaccccaaactctcctgccacgtatactccctctctaatgcatcaatcctgtatatgggccccatcattgttacgattaaaattaaaattttatttttctctcctctccagcatcttttcttatcacctcactgaaaaacttaacagcatcttctcttcatcttcactggattaaaactcacttcaccttcctcctcgcttctcccctgtctgtgtcatgggagatctgccatcaccgccatcaccccaacatgaagtcctcctccatgaatgtacaacccgcaaatttcccaatctgaaaactcagatcaatatagaagaactaatttttcctttgtctttctcttcaccaaaattgttttaggtagttactgaaagctaaaatgggtttgagcatcatatattaattcttttgatcttgtgaaattgagaaatataaaattaatattaaaacattgacggtgagatttgagacggcagcatatccaaaccgcagatctgctagatgatgaaccatgagaaggtggaatagagaactggaattttggcagccatggttaccaattcatggtttgagtttactggaattcttgcagggagagtgatgaaggacagagaaattacgattttcaattgcaacttttatctttgaattattttaatagtgcgacccatgtctaatttaattcaggacccatgtatggagagtcttgccggact	1605	GO:0051276-IEA GO:0008280-IEA GO:0006281-IEA GO:0031011-IEA GO:0007064-IEA GO:0005694-IEA GO:0006355-IEA GO:0004563-IEA GO:0003682-IEA GO:0006338-IEA GO:0004553-IEA GO:0005975-IEA GO:0005524-IEA	chromosomeorganization-IEA cohesincomplex-IEA DNArepair-IEA Ino80complex-IEA mitoticsisterchromatidcohesion-IEA chromosome-IEA regulationoftranscription,DNA-templated-IEA beta-N-acetylhexosaminidaseactivity-IEA chromatinbinding-IEA chromatinremodeling-IEA hydrolaseactivity,hydrolyzingO-glycosylcompounds-IEA carbohydratemetabolicprocess-IEA ATPbinding-IEA	0.150017	0.454858	0.551194	0.721086	0.01308	0.10464	0.0941758		0.982325	0.75741	1.29571	1.80893	0.188352	0.319151	0.177888		0.0538916	0.0580676	0.117737	0.0535509	0.00523199	0.00261599	0.0395006		0.158349	0.295883	0.174767	0.218688	0.0163369	0.0505232	0.0636499
Dhingra_Pear_16_GATCAG_L001_R1_001_paired_trimmed_paired_merged_contig_62385	[BLASTED, MAPPED, ANNOTATED]	internal alternative NAD(P)H-ubiquinone oxidoreductase mitochondrial-like											Dhingra_Pear_16_GATCAG_L001_R1_001_paired_trimmed_paired_merged_contig_62385	[BLASTED, MAPPED, ANNOTATED]	TRUE	[BLASTED, MAPPED, ANNOTATED]	TRUE	1	F:oxidoreductase activity; P:oxidation-reduction process	internal alternative NAD(P)H-ubiquinone oxidoreductase mitochondrial-like	cagggcttagggtataacactcacacgcatacagtattacagcttggagaaaatggttcatgaaagtgggacccactgaacaaaacgacaccaaaacgtattacttacgctcgtcgtactgtccaccactctcttcctcttcctttccctctgcagtttttcctttccagtttccacatttcgatttcccacagagaaagaaaacatgccaactacggactttttccattcttttactgcctaatatttaataaatttacatatcgaatcccaacaaccttccttgcgtcgcaagtcggtctcttcaaactccctcttcatttcccaactttttaatttccagatcagttcttagattttgtgatctcccaccagctttatataaacggacaccgaaaacccttttgatttttttgtcctaagaagctgctccaagattcttggatattccaaagcaagcaactttcattgatttcgtcgctccaaatttactgttgagcacgcaccattttggcatcctttaggagatccaaagagtacttaccactcttgcttcggggggaagtactcaatctgaacatggcattcgaaaggattgctaggactgctcgacatggattcagaaggtcgccatcaggagcatctgcgcgcacaactgagaaggatatgttgtgtgagcgagcatccacacaagcacctaggaagcatggcaacagttggaggctataaggctttggttgacctgcgccagtctaaggatgcaa	764	GO:0003954-IEA GO:0016491-IEA GO:0055114-IEA GO:0008137-IEA	NADHdehydrogenaseactivity-IEA oxidoreductaseactivity-IEA oxidation-reductionprocess-IEA NADHdehydrogenase(ubiquinone)activity-IEA	0.639755	0.874588	1.34214	0.73668	0.1264	0.73092	0.494608		1.72344	2.07223	1.99842	0.724262	0.917772	0.538573	0.241808		0.111687	0.156762	0.528174	0.175097	0.0145401	0.133375	0.0503684		0.308568	0.826723	0.722979	0.116126	0.0720747	0.109913	0.0720747
Dhingra_Pear_16_GATCAG_L001_R1_001_paired_trimmed_paired_merged_contig_62386	[BLASTED, MAPPED, ANNOTATED]	isoform 1 [Theobroma cacao]											Dhingra_Pear_16_GATCAG_L001_R1_001_paired_trimmed_paired_merged_contig_62386	[BLASTED, MAPPED, ANNOTATED]	TRUE	[BLASTED, MAPPED, ANNOTATED]	TRUE	1	P:obsolete protein import into nucleus, docking; P:polysaccharide catabolic process; C:plasma membrane; P:starch metabolic process; P:nuclear pore organization; P:plant-type cell wall organization; P:regulation of meristem growth; F:structural constituent of nuclear pore; C:nuclear pore inner ring	isoform 1 [Theobroma cacao]	attggcttccaacctctccaataatcctcgcaacggaagctgttgagggtggcaaatagactgtaccagctccggtgcacgggacgtttgtgacagcctcctccccagcctcaagagtgtcctcagattccaaggcttgaagcactacgcccggaattgggtcagtgcaaaattcgtccggggcaaaagtgtcgagaatcctcttgatc	209	GO:0010075-IEA GO:0008150-IEA GO:0006999-IBA GO:0000272-IEA GO:0017056-IBA GO:0005982-IEA GO:0044611-IBA GO:0009664-IEA GO:0000059-IBA GO:0005886-IEA	regulationofmeristemgrowth-IEA biological_process-IEA nuclearporeorganization-IBA polysaccharidecatabolicprocess-IEA structuralconstituentofnuclearpore-IBA starchmetabolicprocess-IEA nuclearporeinnerring-IBA plant-typecellwallorganization-IEA obsoleteproteinimportintonucleus,docking-IBA plasmamembrane-IEA	0.219908	0	0.269304	0	0	0.0200893	0.0200893		2.01837	1.02148	0	0.223097	0.683037	0.401787	0.060268		0.219908	0	0.269304	0	0	0.0200893	0.0200893		1.00941	1.02148	0	0.223097	0.140625	0.0200893	0.0347957
Dhingra_Pear_16_GATCAG_L001_R1_001_paired_trimmed_paired_merged_contig_62387	[BLASTED]	VQ motif-containing family [Populus trichocarpa]						0.00264163	0.592088	3.57546e-07	0.0336755	0.0143729	Dhingra_Pear_16_GATCAG_L001_R1_001_paired_trimmed_paired_merged_contig_62387	[BLASTED]	TRUE	[BLASTED]	TRUE	1		VQ motif-containing family [Populus trichocarpa]	tcatccaattagcaaatcgatatgcagaaagttcacaaaactaagataattaacaacaaaagcataattttagcaacacaaattctgtatatataacatttctaacctttgattaaaccccaaacatccagataacaaacaaagaacaaacctacatatctttcactcttatatatcccatttacataacaaagataatgccctaactttaaacggcggtggaccattttccatccacccaccggtgattgaataaacccctcaacccagaatgtacaaagttcttgtctttttataaaatcgaaaattaaagaccctaaaccctaaacgactgtgttttgaagcttgacttacctgaagaaactttagaaacttctccacctagggcttggtgcaggcactgtcggcgagagcggcagctgaggaaaccctaattgatttggggaaagcaatgggtacgaggatcgcggcgaattcaagcacccgaatggaagcggcgacggaggcatcgcgaactgtggctgtgaagctatcgccgtcgttgtctgcggttgttgattcgctgatgtacctatcccctgcagcggaggcgcaacctgctgattctgctgcggaggcggagtcagattggtccagcgcggcgagacaagtggggccagcggcgagaatcccgagaacttctggttgttagaatcgacggctgagattgagttgtggaggtaccgcatgtaggctgagacgggggattcagccgctccgtgtacggttgggaaaggagggaggggagagagaggggttgtggaccgtccgatggagttgaagtgagcggcggcggatcccatgggtgggatgattggattgctggcgttttggggtggagcagcggattctagcgagggaggggggcggttgt	913			6.43676	4.56298	5.21297	8.1311	0.188549	1.78432	1.49		6.70844	5.60289	4.10273	9.55817	1.08071	1.20488	1.54059		0.652605	0.676651	1.52868	0.0649337	0.0686742	0.339094	0.201035		0.828013	1.15353	0.351317	0.536827	0.160166	0.327385	0.229938
Dhingra_Pear_16_GATCAG_L001_R1_001_paired_trimmed_paired_merged_contig_62388	[BLASTED, MAPPED, ANNOTATED]	[Ricinus communis]											Dhingra_Pear_16_GATCAG_L001_R1_001_paired_trimmed_paired_merged_contig_62388	[BLASTED, MAPPED, ANNOTATED]	TRUE	[BLASTED, MAPPED, ANNOTATED]	TRUE	1	P:metabolic process; C:integral component of membrane; F:transferase activity, transferring glycosyl groups	[Ricinus communis]	agaaaagaaaggaacaacctttcgaacaatcaaaaacactcgcacaagaaaatatcgagtaattgtatcgtatcgattagccggagtaacatacttcgcattaattccacactcgcagcattctctaaaattaagaaacaaaagaatgagaatgtcatcttactggtacatgttctatttgggtctcatgcacttgagaagaacgtctacaaatttcttgtacgtgtgccgctttaggtacatnnnnnnnnnnnnnnnnnnnnnnnngccgaagattttcagcgaggccacgggtcccggattgccccacaggatgaagcagacctgttacattgtgttcaacaatctcctttgtgcctccagcttctgttccaaccaccggaagaccaaatgccatggcttcaattgtcactctcccaaaagtttctcccagtccctgagagttcattacataaacgtcagctgcggagtataatgcggctacacgtgtggttgctggagtccacaacactgactttgacaagtttgaatgctgagacaggaatcct	548	GO:0008152-IEA GO:0016757-IEA GO:0016020-IEA GO:0016021-IEA GO:0016740-IEA	metabolicprocess-IEA transferaseactivity,transferringglycosylgroups-IEA membrane-IEA integralcomponentofmembrane-IEA transferaseactivity-IEA	5.35125	1.88361	2.95634	2.87906	0.130251	1.21823	1.24887		0.585005	0.292176	0	0	0.137913	0.114927	0		1.13093	0.167846	1.31095	0.38598	0.0306472	0.265081	0.0502418		0.188886	0.168693	0	0	0.047848	0.0351108	0
Dhingra_Pear_16_GATCAG_L001_R1_001_paired_trimmed_paired_merged_contig_62389	[BLASTED, MAPPED, ANNOTATED]	E3 ubiquitin- ligase HOS1											Dhingra_Pear_16_GATCAG_L001_R1_001_paired_trimmed_paired_merged_contig_62389	[BLASTED, MAPPED, ANNOTATED]	TRUE	[BLASTED, MAPPED, ANNOTATED]	TRUE	1	P:protein deneddylation; F:ubiquitin-protein transferase activity; P:DNA methylation; P:methylation-dependent chromatin silencing; P:cell-cell signaling; P:virus induced gene silencing; P:photomorphogenesis; P:embryo development ending in seed dormancy; P:seed germination; P:regulation of flower development; P:meristem structural organization; P:seed dormancy process; P:sugar mediated signaling pathway; P:vegetative to reproductive phase transition of meristem; P:production of ta-siRNAs involved in RNA interference; P:protein ubiquitination; P:histone methylation; P:protein deubiquitination; P:lipid storage; P:production of miRNAs involved in gene silencing by miRNA; P:post-translational protein modification; P:positive regulation of transcription, DNA-templated; P:response to freezing	E3 ubiquitin- ligase HOS1	gcaaccccctctatcttggacctgagaattgatgaaactccatccttctgcagagatcctagttttaatccctccaccaatttctctgtatttccctgctcaatctccagatttaccagggcatcttcaataaatagggtaccttcctgtccactggactcttctgagttatttactgaatcaggccaagaacgcttaattgcagcagatttcctttcgcaaacaagagaatgccatgatgtgaaatctgtataacgaggcctcactttctcaa	274	GO:0009409-IEA GO:0009909-IEA GO:0016246-IEA GO:0016567-IEA GO:0008270-IEA GO:0019915-IEA GO:0035196-IEA GO:0009640-IEA GO:0006355-IEA GO:0043687-IEA GO:0007267-IEA GO:0009845-IEA GO:0006306-IEA GO:0045893-IEA GO:0016571-IEA GO:0050826-IEA GO:0010228-IEA GO:0010388-IEA GO:0010267-IEA GO:0016579-IEA GO:0010182-IEA GO:0009793-IEA GO:0010162-IEA GO:0006342-IEA GO:0009616-IEA GO:0004842-IEA GO:0006346-IEA GO:0009933-IEA	responsetocold-IEA regulationofflowerdevelopment-IEA RNAinterference-IEA proteinubiquitination-IEA zincionbinding-IEA lipidstorage-IEA productionofmiRNAsinvolvedingenesilencingbymiRNA-IEA photomorphogenesis-IEA regulationoftranscription,DNA-templated-IEA post-translationalproteinmodification-IEA cell-cellsignaling-IEA seedgermination-IEA DNAmethylation-IEA positiveregulationoftranscription,DNA-templated-IEA histonemethylation-IEA responsetofreezing-IEA vegetativetoreproductivephasetransitionofmeristem-IEA proteindeneddylation-IEA productionofta-siRNAsinvolvedinRNAinterference-IEA proteindeubiquitination-IEA sugarmediatedsignalingpathway-IEA embryodevelopmentendinginseeddormancy-IEA seeddormancyprocess-IEA chromatinsilencing-IEA virusinducedgenesilencing-IEA ubiquitin-proteintransferaseactivity-IEA methylation-dependentchromatinsilencing-IEA meristemstructuralorganization-IEA	3.98326	4.10202	8.41058	3.07359	0.214531	2.7889	2.32919		4.69477	5.08559	3.32153	3.32695	1.76222	1.48639	1.48639		0.735401	0.599588	1.06789	0.744145	0.0153236	0.873983	0.239362		0.700425	0.866172	0.344103	0.632246	0.100484	0.291149	0.267176
Dhingra_Pear_16_GATCAG_L001_R1_001_paired_trimmed_paired_merged_contig_6239	[START, CURVED, BLASTED, MAPPED, ANNOTATED]	G3BP	5.71629e-12	0.820239	3.91199e-13		5.33131e-05						Dhingra_Pear_16_GATCAG_L001_R1_001_paired_trimmed_paired_merged_contig_6239	[BLASTED, MAPPED, ANNOTATED]	TRUE	[START, CURVED, BLASTED, MAPPED, ANNOTATED]	TRUE	1	F:nucleotide binding; F:nucleic acid binding; C:intracellular; P:transport; P:primary metabolic process; P:cellular biosynthetic process; P:organic substance biosynthetic process	G3BP	atctcatcttcagtaaccgtaggaggcaaatttcttacatagacagatttcagaagttcaccttcttcctccactgcataaccttcctctgttgcttctgccccagactcaggcacaaatgactgagcagagttggattgttcaacagcaggctgaggtgtgtaactccactctgatgaagtttgagcacttctattataaggttgtggagctgctactggtgcagacggttctttagcaacccgcaatatagaagcgtaagttttcttttgaggctctcccaccggttcctccacagcagcagcaggttcgtcttgcacattgtttaccacactttgaaacgaagaatatgtctcctctgcaggagtttcctccaccacaacttcagtctcaaaatcttgctgcacctgttgctctgggagactatacttatcaactggatcatcttctacatcaacggagttcacatactccctgggatcctcctcataaacatagtcagaaactggtggttccggaagggggctagaagcgctaagttgcatatcaaatctgctttctgactgtatgggttcaggatgttggaaagcaacttcatcctcaatgaactgaagcatatcattgagaacaaaataacctttgtcctggggagccagaaagaaagtctggacaaatttcctctttccacttgattcccttgttttaacaaaccctttaaccatcacaagaatacctccatcccaagaatcactggaattgattgtctggatctcaattgaggtaacacctagagatactacgagtgaatgaatttgcagtataccggcagcagattccgttgcatcgccatcgatacgaatcatggagcttccatcagagtagaactgatgaacaacatcgggtttcttttgaagaatctgatagtactgggtcacaaagtacgaacccacctgaacagcactaacagctcccggataagaactcgccattgcctcctctctcagaagaaaaacatgcagcgacggcgaactctgtaaaccccaactcgcggttatgtccttcaacactctgatcggccgcagatccacacacacagagaggcaactacaaatccgaaaccctaaacccccaaaggttttagggcagctccggattcgtctccgtcttagctttccgatgaccggaagtaaacggaagctcagaaatggcgagaaatcttcggaagaagaaatgattcagagatttttagagagagagtggggggctttgtaccttccaaagggctctacttctgctgcttgcttccggcttctgccttgtgcgcctccgattcgctaattttaaagggtt	1350	GO:0000166-IEA GO:0009220-IEA GO:0006499-IEA GO:0006810-IEA GO:0005622-IEA GO:0003676-IEA	nucleotidebinding-IEA pyrimidineribonucleotidebiosyntheticprocess-IEA N-terminalproteinmyristoylation-IEA transport-IEA intracellular-IEA nucleicacidbinding-IEA	20.6414	20.3291	24.8818	40.9889	0.98591	8.11432	7.94637		28.0706	26.5329	20.3784	33.4405	7.62603	6.65878	6.72409		2.32576	1.32601	3.13263	1.77498	0.0754807	0.917519	0.462217		0.689194	2.16373	1.47128	3.65035	0.470401	0.557988	0.206981
Dhingra_Pear_16_GATCAG_L001_R1_001_paired_trimmed_paired_merged_contig_62390	[BLASTED, MAPPED, ANNOTATED]	E3 ubiquitin- ligase HOS1											Dhingra_Pear_16_GATCAG_L001_R1_001_paired_trimmed_paired_merged_contig_62390	[BLASTED, MAPPED, ANNOTATED]	TRUE	[BLASTED, MAPPED, ANNOTATED]	TRUE	1	P:protein deneddylation; F:ubiquitin-protein transferase activity; P:DNA methylation; P:methylation-dependent chromatin silencing; P:cell-cell signaling; F:zinc ion binding; P:virus induced gene silencing; P:photomorphogenesis; P:embryo development ending in seed dormancy; P:seed germination; P:regulation of flower development; P:meristem structural organization; P:regulation of signal transduction; P:seed dormancy process; P:sugar mediated signaling pathway; P:vegetative to reproductive phase transition of meristem; P:production of ta-siRNAs involved in RNA interference; P:protein ubiquitination; P:histone methylation; P:protein deubiquitination; F:ligase activity; P:lipid storage; P:production of miRNAs involved in gene silencing by miRNA; P:post-translational protein modification; P:positive regulation of transcription, DNA-templated; P:response to freezing	E3 ubiquitin- ligase HOS1	gtataacgaggcctcactttctcaaggaactcatgtcttacacaccatatcataacctccatatgctgctttgtctttaatatgctctcttgaagctggtgtaagtcatgaagctgagctgaaagagacccttcaaaagatgaatccaaaacttcaatcacattacatatgccagccaactgtgcagaaaacttaagaagtaaactcaacatagatttcatccgttccgcttcaagattataaatgccttgaagttctgtgatgatgttctggaatgttcgcttgcaccaatccttaacaaccacttcatccaacaaaaaggcaataacaggatcgctggacactgcactttcatccaaacaaacat	367	GO:0009409-IEA GO:0009909-IEA GO:0016246-IEA GO:0016567-IBA GO:0016567-IEA GO:0019915-IEA GO:0008270-IEA GO:0009640-IEA GO:0035196-IEA GO:0006355-IEA GO:0043687-IEA GO:0007267-IEA GO:0009845-IEA GO:0009966-IBA GO:0006306-IEA GO:0045893-IEA GO:0016571-IEA GO:0050826-IEA GO:0010228-IEA GO:0010388-IEA GO:0010267-IEA GO:0016874-IEA GO:0016579-IEA GO:0010182-IEA GO:0010162-IEA GO:0009793-IEA GO:0006342-IEA GO:0009616-IEA GO:0006346-IEA GO:0004842-IBA GO:0004842-IEA GO:0009933-IEA	responsetocold-IEA regulationofflowerdevelopment-IEA RNAinterference-IEA proteinubiquitination-IBA proteinubiquitination-IEA lipidstorage-IEA zincionbinding-IEA photomorphogenesis-IEA productionofmiRNAsinvolvedingenesilencingbymiRNA-IEA regulationoftranscription,DNA-templated-IEA post-translationalproteinmodification-IEA cell-cellsignaling-IEA seedgermination-IEA regulationofsignaltransduction-IBA DNAmethylation-IEA positiveregulationoftranscription,DNA-templated-IEA histonemethylation-IEA responsetofreezing-IEA vegetativetoreproductivephasetransitionofmeristem-IEA proteindeneddylation-IEA productionofta-siRNAsinvolvedinRNAinterference-IEA ligaseactivity-IEA proteindeubiquitination-IEA sugarmediatedsignalingpathway-IEA seeddormancyprocess-IEA embryodevelopmentendinginseeddormancy-IEA chromatinsilencing-IEA virusinducedgenesilencing-IEA methylation-dependentchromatinsilencing-IEA ubiquitin-proteintransferaseactivity-IBA ubiquitin-proteintransferaseactivity-IEA meristemstructuralorganization-IEA	4.40061	4.14701	4.44772	4.40289	0.308894	2.32243	2.09361		4.40558	3.9855	3.9891	3.87807	1.94489	0.915241	1.16693		1.001	1.08588	0.662075	0.217684	0.0396311	0.468223	0.314562		0.503395	0.453626	1.23602	0.199859	0.202403	0.281167	0.138709
Dhingra_Pear_16_GATCAG_L001_R1_001_paired_trimmed_paired_merged_contig_62391	[BLASTED, MAPPED]	FAM91A1 isoform X1 [Jatropha curcas]											Dhingra_Pear_16_GATCAG_L001_R1_001_paired_trimmed_paired_merged_contig_62391	[BLASTED, MAPPED]	TRUE	[BLASTED, MAPPED]	TRUE	1	F:molecular_function; C:nucleus; P:biological_process	FAM91A1 isoform X1 [Jatropha curcas]	caaaatttgaaggagaactacaggaatttgcaaatcatgcatttagcctccgttgtgttttggaatgccttcaatcaggaggagctgcaactgatgtgaaaacagaagaagtttgcaagaacatggatatgatgacatcaaacaatgacgaggcaacactcatagctgatgtcaccttgacaaataaatcagaacacttcgcaatacatgaagttggggatattgctgtgaaatcagggatacctgaggaaggttctgttttggctgaacctgttagtgatagaggaagtgatgaaatattaattggtacgttatcagaaaatatcaccagcttaactgaagtccctaaaccagacttgaatctccagaataatgagaaaccgatacatgctgaagggttagatgttggaagagaaa	417	GO:0008150-ND GO:0008150-IEA GO:0003674-ND GO:0005634-ISM	biological_process-ND biological_process-IEA molecular_function-ND nucleus-ISM	0.594712	0.509396	1.82856	0.234684	0.0201375	0.271856	0.151031		0.980058	0.620925	0.377901	0.209464	0.453094	0.342338	0.211444		0.238056	0.180557	0.510883	0.117996	0.0201375	0	0.0302063		0.301509	0.119612	0.218872	0.209464	0.106081	0.0786395	0.0922816
Dhingra_Pear_16_GATCAG_L001_R1_001_paired_trimmed_paired_merged_contig_62392	[BLASTED]	DCN1 5											Dhingra_Pear_16_GATCAG_L001_R1_001_paired_trimmed_paired_merged_contig_62392	[BLASTED]	TRUE	[BLASTED]	TRUE	1		DCN1 5	tcaaaattcaaacacacagaaacactgaaatttaaaaaattgcataaaaaattcaaaattcaaaataaataaaattacgacacaatccaaaacaaatgaaatcgaatacttactggatgccgaataaaataaattcatgaacaaaataaaatatagcttttgctactttcctagctgcttaagttaactcagctgcctactgatatattcatgatttttaatttttttctacataaaaaatacatgatttttttttttctctgggttttttttatcggaaaccaatcaaaattcaaacaaagcgagaaacacggcgcgcttcgaaacgacgtcgcaggacgcgagggaaggcgaagttggtggaggtgcttttctcttagaagcgcgaggcattgtgcttttttgaattggaacaatcaatcgcagccgtcggttcaatc	440			0.330109	1.44831	2.03697	0.580575	0.00954243	0.171764	0.0763395		1.85686	1.42856	2.70649	0.107489	0.438952	0.66797	0.343528		0.181697	0.513357	0.955814	0.181649	0.00954243	0.0437289	0.0381697		0.360727	0.378152	0.695849	0.107489	0.166378	0.100988	0
Dhingra_Pear_16_GATCAG_L001_R1_001_paired_trimmed_paired_merged_contig_62393	[NO-BLAST]	---NA---											Dhingra_Pear_16_GATCAG_L001_R1_001_paired_trimmed_paired_merged_contig_62393	[NO-BLAST]	TRUE	[NO-BLAST]	TRUE	1		---NA---	ccagtatgtgtaaggtttgctatgctggtactgagttattattaagagagtaagagtgtcaatcaagaggaatggattaagcttgagccttgcccaagctcatcccaaagtacaaagcatcgagcttgagcttggaccggctcaattgttaacctaaatcttcgcacatcagctttgggtcagttgaattgtaatgaagtttgtgcttagttctaattgagatcaaggcagtcccaacaggtgatggtttacacacaataggttggaa	268			0.541416	0.399424	0.77662	0.193722	0.0156667	0.235	0.266334		0.175962	0	0.20989	0	0.0940001	0.125333	0.0626667		0.320643	0.204734	0.392178	0.193722	0.0156667	0.0271355	0.0414501		0.175962	0	0.20989	0	0.054271	0.0313334	0.0156667
Dhingra_Pear_16_GATCAG_L001_R1_001_paired_trimmed_paired_merged_contig_62394	[NO-BLAST]	---NA---											Dhingra_Pear_16_GATCAG_L001_R1_001_paired_trimmed_paired_merged_contig_62394	[NO-BLAST]	TRUE	[NO-BLAST]	TRUE	1		---NA---	tctcataatcatgatattcatgctgcaaaagagacaattaaatcagtgtataatgtaaaataaatgatgaaaccaagctaatatacacccctttccacaagatacttcaatataattatttcaccagaacaaatatgtacattctagtgttattaaatatcaaagtgtcatcccatctataacagaatacataactgcaattctgtgacatttgcgtataagtacaagagaattgt	236			0.194749	0	0.222784	0	0	0.0533729	0		0	0.209359	0	0	0.0889549	0	0		0.194749	0	0.222784	0	0	0.0308149	0		0	0.209359	0	0	0.0470705	0	0
Dhingra_Pear_16_GATCAG_L001_R1_001_paired_trimmed_paired_merged_contig_62395	[BLASTED, MAPPED, ANNOTATED]	G-type lectin S-receptor-like serine threonine- kinase B120											Dhingra_Pear_16_GATCAG_L001_R1_001_paired_trimmed_paired_merged_contig_62395	[BLASTED, MAPPED, ANNOTATED]	TRUE	[BLASTED, MAPPED, ANNOTATED]	TRUE	1	F:protein serine/threonine kinase activity; F:ATP binding; P:protein phosphorylation; C:integral component of membrane; P:recognition of pollen	G-type lectin S-receptor-like serine threonine- kinase B120	gttgtatgcatggattccaacctagagactcggatcaatggatgaagggaaattggtcggaggggtgtttgaggaaaaccttattgcagtgtcagagaaatagtactaatggaacggcggcaagtgatgaaaaagatggatttgtagggataagaggtgccaagttgccagatttcgcagacttggttaacgcaggtccaggggagagttgcgaggagaaatgtcttgagaattgttcttgtactgcatatgcctttgttgaaggtattggttgtatgatatggaccgggg	291	GO:0000166-IEA GO:0048544-IEA GO:0016020-IEA GO:0016021-IEA GO:0016310-IEA GO:0004672-IEA GO:0016740-IEA GO:0016301-IEA GO:0004674-IEA GO:0005524-IEA GO:0006468-IEA	nucleotidebinding-IEA recognitionofpollen-IEA membrane-IEA integralcomponentofmembrane-IEA phosphorylation-IEA proteinkinaseactivity-IEA transferaseactivity-IEA kinaseactivity-IEA proteinserine/threoninekinaseactivity-IEA ATPbinding-IEA proteinphosphorylation-IEA	4.76021	3.27513	3.4344	3.13081	0.187569	1.34184	0.995561		0	0	0	0	0	0	0		1.45258	0.688626	1.55417	1.16479	0.038174	0.392761	0.249908		0	0	0	0	0	0	0
Dhingra_Pear_16_GATCAG_L001_R1_001_paired_trimmed_paired_merged_contig_62396	[NO-BLAST]	---NA---											Dhingra_Pear_16_GATCAG_L001_R1_001_paired_trimmed_paired_merged_contig_62396	[NO-BLAST]	TRUE	[NO-BLAST]	TRUE	1		---NA---	atatgctttctaagctgagcaccctgcatcaagagaaaaattcaatgaacgaattcagttacactgtatgattgtagtataagatccgaacagctctttcgttgtttttctctctggatttttagtcccagttactttcactttgcatctttaaattacaacttcgtgaatgctcattttccaattcaattcaggttctaaacaccgttaacatgctccttttctcattccaagttgtccttaatatcatttaagagatttaaatctcacaggtacaggtttaaaccatacaaatttcaagttttaaatcccacatcatgagaattaaacactaggagaacatatatgtagtagtaaatgcaaggacagaaaaatttcagagtacaattcaatttgtagtaaggagaatcagatgagaaaagaagaaagttacataagaaattatgcccatataatatgggtataaacgaccacaaaaactcaataaaagttttctattttctaagaacgagcacccaatatagaattatagatacatacatagactcggagaaaaagttgagcaaaagggaacaaccttactccctgaaggtgcgctttt	601			0.489111	0.278771	0.708581	0.454855	0.048903	0.146709	0.118764		0.414218	0.519638	0.354972	0.307638	0.048903	0.139723	0.048903		0.138273	0.175883	0.208078	0.3059	0.0184836	0.064029	0.0558891		0.19268	0.154387	0.0832224	0.0823725	0.0304519	0.0369672	0.0139723
Dhingra_Pear_16_GATCAG_L001_R1_001_paired_trimmed_paired_merged_contig_62397	[BLASTED, MAPPED, ANNOTATED]	TMV resistance N-like [Malus domestica]											Dhingra_Pear_16_GATCAG_L001_R1_001_paired_trimmed_paired_merged_contig_62397	[BLASTED, MAPPED, ANNOTATED]	TRUE	[BLASTED, MAPPED, ANNOTATED]	TRUE	1	P:defense response; P:signal transduction; F:ADP binding	TMV resistance N-like [Malus domestica]	ttgagaagacaatgatagagatcctcgcctcttcgattgcccggaacagttcctcttttatttcttcccctctttctagatcttcctcatcgatataagcctggtatcccctgtctgttaatgccgcgtggaggtggcccgtgaagccattgcgagtgtctacaccactgaagctcaagaacacgtcgtaattccaaagttttgaaatggaggaggatgaagaggaggcttcgtgggttctcatggtggtatccaccgttatggcactgcagtggttcagatcacgactgaaaaatggcagtagttgtgttcgtgctgtcgaacggatgatc	332	GO:0007165-IEA GO:0043531-IEA GO:0006952-IEA	signaltransduction-IEA ADPbinding-IEA defenseresponse-IEA	0	0.275381	0.169532	0.510642	0.0252932	0.708209	0.644976		0.913833	1.27406	0.654795	1.24333	0.581743	1.16349	1.03702		0	0.13776	0.169532	0.274016	0.0126466	0.177052	0.113819		0.686949	0.809757	0.180895	0.0301657	0.202346	0.334598	0.182392
Dhingra_Pear_16_GATCAG_L001_R1_001_paired_trimmed_paired_merged_contig_62398	[BLASTED, MAPPED, ANNOTATED]	TMV resistance N-like [Malus domestica]	0.00322823	0.428677	8.40958e-05	0.0143703							Dhingra_Pear_16_GATCAG_L001_R1_001_paired_trimmed_paired_merged_contig_62398	[BLASTED, MAPPED, ANNOTATED]	TRUE	[BLASTED, MAPPED, ANNOTATED]	TRUE	1	P:defense response; P:signal transduction; F:ADP binding	TMV resistance N-like [Malus domestica]	gtacgaaacctcttgcgaattacaaacaagagcaattcttggagttgcaatattaccagctacgaaaaggaaagttattgagaaaatctggagagaagggcctcctaaattattatggccaccagaagctgtaagtcctgttttagatcattcaacagggagatggtattctccatgacaactgctccaaaagcaataactccttttcccctggattgaccaaaatatcaacttcaaagttttgggttgtcggaggaagaacttagttgcctgacattttgagatttcagaaagcttgcattcaagtttggttctttgagtaggacttcaggattgaagactgaattattgatcatccattcgacagcacgaacacaactactgccatttttcattcgtgatctgaaccactgcagtgccataatggtggataccgccatgacaacccacgaagcctcctcttcatcctcctccaagtcaaaactttggaattacgacgtgttcttgagcttcagcggtgtagacacacgcaatggcttcacgggccacctccacgcggcattaacagataggggataccaggcttatatcgatgaggacgatctagaaagaggggaagaaataaaagaggaactgttccgggcaatcgaagaggcgaggatctctatcattgtcttcnnnnnnnnnnnnnnnnnnnnnnnnnnnnnnnnnnnnnnnnnnnnnnnnnnnnnnnnnnnnncgagctggtgaagatcatggagtgcagatacaaacttgggcgacgtgttttgccaatattctatcatgttgatccttcacatgttaggaagcagaacggagattttgctcaagcatttcagaagcacgaagagggcattcgtgaagaaaaggatgacaaggaacgtgaagctaaacaagaaagagtaaagcaatggagaaaggctctta	948	GO:0007165-IEA GO:0043531-IEA GO:0006952-IEA	signaltransduction-IEA ADPbinding-IEA defenseresponse-IEA	2.58886	4.41949	6.14672	6.50004	0.190446	1.74945	2.01961		2.32481	2.72712	2.84796	3.43707	0.82379	1.25783	1.20468		1.01071	0.222646	0.515069	1.18871	0.0234359	0.384199	0.25431		0.106915	0.314268	0.461956	0.404916	0.236194	0.390052	0.22553
Dhingra_Pear_16_GATCAG_L001_R1_001_paired_trimmed_paired_merged_contig_62399	[BLASTED, MAPPED, ANNOTATED]	ribosomal S4 (chloroplast) [Fragaria chiloensis]	0.000532569	0.513102	0.00109196	0.00953782	0.0212947						Dhingra_Pear_16_GATCAG_L001_R1_001_paired_trimmed_paired_merged_contig_62399	[BLASTED, MAPPED, ANNOTATED]	TRUE	[BLASTED, MAPPED, ANNOTATED]	TRUE	1	F:structural constituent of ribosome; P:translation; C:chloroplast; C:small ribosomal subunit; F:rRNA binding	ribosomal S4 (chloroplast) [Fragaria chiloensis]	attatttatatacaataaggtccggatattgatacaattcctctaattattctttgtaatacaatacttcagtaaatttcgattaatttatcatattttcgtttagttttaattttgttttatgaaatttcataaaaaataaggagtctttatgtcacgttacagagggcctcgtttcaaaaaaattcgtcgtctgggggctttaccgggactaactagtaaaaagcctagagccggaagcgatcttagaaaccaatcgcgccccggaaaaaaatctcaatatcgtattcgtttagaagaaaaacaaaaattgcgctttcattatggtcttacagaacaacaattacttaaatacgttcgtatcgccggaaaagccaaaggatcaacaggtcaggttttactacaattacttgaaatgcgtttggataacatcctttttcgattgggtatggcttcgactattcctcaagcccgccaattagttaaccatagacatattttagttaatggtcgtatagtagatataccaagttatcgctgtaaaccccgagatattattacagtgagggatgagcaaaaatcgagggctctgattcaaaattatcttgattcatccccccgcgaggagttgccaaaccatttgactcttcacccattccaatatgaaggattcgtcaatcaaataatagatagtaaatgggtcggtttgaaaataaatgaattgctagttgtagaatattactctcgtcagacttaaccccaactaaaataacaagggttcggacaattttgacctctccattttggcttaagtaaagggacccggggtaagtaaggtaaggggtttgatctggggattttgatctcattcatgtatcatagatcggtaggggattttcattccttgtccattttgcccagtatttttcgtaccacagaagatttggattaggaatacataatcgatatcaaagaaaagaaaggtctaactgttggagtatacattcttatttgatgcattgcagtcagtaacattggtgaattaggtgaagagtacggaaagagagggattcgaaccctcggtaaacaaaagtctacatagcagttccaatgctacgccttgaaccactcggccacctctcctacataatgattatggccaaaaaaccgagttaatagtgagtcattcatattattttggataggtatctacattgaattaaaattattaaaaaattgaactctaaaaatagaaaacttttcatcaaagacaaatccttccgcataaatcttttttgtgaaaaattgtaaaataaagatatatctattcatgtttgcgaagatggggtttccgccctttctaatatttataccggatttaatctctcaattgaaacgaattcaacgattgatccatttttttagactgtgtttaatggatatctttagatcattattcaattttcataaaaattctaaaatgcctttccagttttagatttttcaacaacaactccttactccaacttcttaacccatagattgatttcaaattcatgaaccgtcccccggatttttttttttttttattgattcctgtcaaaacgaaacaatttgagtatgagtaaaaggtcttcctttttattttaatgaatccgtttttatgttatttcgtactgtacaattcctttgtttgtgggatcattttctcacgaaatgaaattaaaataaattatagaatggattaatacacctatgtctagatctgggataaatggaaattttattgataaaaccttttcaattgtagccaatatcttattacgaataattccgacaacttcgggagaaaaagaggcattcacctattacagagatgg	1880	GO:0003723-IEA GO:0009507-IEA GO:0003735-IEA GO:0030529-IEA GO:0015935-IEA GO:0019843-IEA GO:0005840-IEA GO:0006412-IEA GO:0009536-IEA GO:0005622-IEA	RNAbinding-IEA chloroplast-IEA structuralconstituentofribosome-IEA ribonucleoproteincomplex-IEA smallribosomalsubunit-IEA rRNAbinding-IEA ribosome-IEA translation-IEA plastid-IEA intracellular-IEA	3.16011	0.639224	0.823353	1.42696	0.0670001	0.4824	0.498034		1.54758	2.02174	0.788933	1.24128	0.437734	0.350634	0.5628		0.792916	0.176749	0.235631	0.507068	0.0380978	0.0204689	0.0719883		0.72133	0.9119	0.219722	0.29599	0.177869	0.0580667	0.0354531
Dhingra_Pear_16_GATCAG_L001_R1_001_paired_trimmed_paired_merged_contig_624	[START, LINEAR, BLASTED, MAPPED, ANNOTATED]	probable glutathione S-transferase						3.61518e-15	0.866441	2.81275e-05	2.14511e-05		Dhingra_Pear_16_GATCAG_L001_R1_001_paired_trimmed_paired_merged_contig_624	[START, LINEAR, BLASTED, MAPPED, ANNOTATED]	TRUE	[BLASTED, MAPPED, ANNOTATED]	TRUE	1	F:glutathione transferase activity; C:cytoplasm; P:glutathione metabolic process; P:toxin catabolic process	probable glutathione S-transferase	aaaccttatcatcgatatatctggcccaaaagcgtgcagtggctcgctcaagaggatcttccggcagtaagggattctccttccatgtttcgtcaacatattcgagaattatgagcgactcaacaattgcatttccattgtgcaggagcactggaactttcttatgaacagggttagactgaagaagtaaagggcttttgttcgaaagatcttcatagattgtttcgtaagggacgcctt	240	GO:0006749-IBA GO:0005737-IBA GO:0016740-IEA GO:0004364-IBA GO:0009407-IBA	glutathionemetabolicprocess-IBA cytoplasm-IBA transferaseactivity-IEA glutathionetransferaseactivity-IBA toxincatabolicprocess-IBA	0.857461	0.761888	2.08629	0.815527	0.962195	3.13151	1.95938		4.54352	6.07794	14.8874	26.7168	7.10275	4.91594	18.1592		0.429587	0.381135	0.833397	0.410035	0.306528	0.337874	0.114719		0.397031	0.633309	2.22337	6.90196	2.49086	0.521617	3.28304
Dhingra_Pear_16_GATCAG_L001_R1_001_paired_trimmed_paired_merged_contig_6240	[BLASTED, MAPPED, ANNOTATED]	gamma-tocopherol methyltransferase [Glycine max]						0.00847077	0.508727	9.28294e-11	0.0143161	0.0175083	Dhingra_Pear_16_GATCAG_L001_R1_001_paired_trimmed_paired_merged_contig_6240	[BLASTED, MAPPED, ANNOTATED]	TRUE	[BLASTED, MAPPED, ANNOTATED]	TRUE	1	P:vitamin E biosynthetic process; P:methylation; F:tocopherol O-methyltransferase activity; F:2-methyl-6-phytyl-1,4-benzoquinone methyltransferase activity	gamma-tocopherol methyltransferase [Glycine max]	aaagcacagcaataccaaaccagccatttgtttggggactactattggaagagcaaaaagctgctttcctttttgacaacgtctggcaaagatcttaaaagtgtttttagattatagaaacattaagaattgatttaatactgaggtactcttataaaaagtaggtataaaaataatttattttcacagttttaggtaaaaagaaactgaaaacatgaagcaaaaaaataaacttattctcacgtcacagcataaacaattattttttcaaagcacagcaataccaatccattcctaaattgggacgtttttccatgaatcacttctaagtgcttttcaatgtgcttctcataaaagaagttctaacaaaagcacgctcgagcataaatgcttcctacaaaaagagtgttccaattaatcggattccggcttaagcatctgcaacttgaaacgaagcctggttggctaacccttgagcagcagcaagagcattggccctttcagcctgcacagggctgagggtgatgcctttggcattggccccgtatttactagccagatatctggagctccctcctatcccacatcccacgtccaccaaattcttaggaattctagttgggggctcctcagaaatgccggcgaatcgcaggacctcgtcgatcatgcgaatctgggcggcgcgatggtcgggaatggagaccgaaacgtcggcgtctgggtcgtagtatccgtggtgcatgtggtcgccccagatgttctcccacaagccagacgactcgtcgtacagctcagcaatccccttcttcagctccactgcctccatcgccgccgtctccgccaccgcgttcagcctcctcaatcctcttttcctggagctcgctccgaccacaactgtactagcacgattgcgacggtggcacatgggagccagcactgctcgtgtagtcgtcgacgatgataatccagcagtctggtacgataagcatgccatcggcacttgaagattttaattagcaaatcagtcctctgttatatggttttgcgacgccgcagctctacctacagaagctcgatgagggagagagaaggagagagaatatgatacgagagatttgaaaagttggtggctcttgaaaaaccatacggcacgtgtgga	1159	GO:0008152-IEA GO:0051741-IEA GO:0050342-IEA GO:0016740-IEA GO:0008168-IEA GO:0010189-IEA GO:0008757-IBA GO:0032259-IBA GO:0032259-IEA	metabolicprocess-IEA 2-methyl-6-phytyl-1,4-benzoquinonemethyltransferaseactivity-IEA tocopherolO-methyltransferaseactivity-IEA transferaseactivity-IEA methyltransferaseactivity-IEA vitaminEbiosyntheticprocess-IEA S-adenosylmethionine-dependentmethyltransferaseactivity-IBA methylation-IBA methylation-IEA	53.5339	64.7259	61.5248	67.2446	0.974497	11.4585	4.8435		89.661	97.0388	168.14	88.5631	20.3014	28.764	21.2868		6.50995	1.68252	6.23016	1.81985	0.157784	3.70849	0.83762		4.12276	4.70251	7.97819	7.0131	1.34449	1.05825	2.53704
Dhingra_Pear_16_GATCAG_L001_R1_001_paired_trimmed_paired_merged_contig_62400	[NO-BLAST]	---NA---											Dhingra_Pear_16_GATCAG_L001_R1_001_paired_trimmed_paired_merged_contig_62400	[NO-BLAST]	TRUE	[NO-BLAST]	TRUE	1		---NA---	gccatattcatcattttggtaaatggtaaggagacagtcttttttgctattattattgttttatgaatacaattgttttactaatacattagatatagagaagactgctgatctgttgcaaccatcggaaaaggatgtggtggatgttggggatagaatgacaataggttttaagttttgcgtttgaatcctcaatttatttttcaagtctgtccgactggttcaggctctgttaagcatattgtctctctatttgtcaacttagcgcctatctgttaatgtagggttgagcagtctctttttctggtgctatatacaattcatgcttctgtcctctgtccttttaatgttgcctgtttatttgctatgccactgcaattatagtggatacttatcttcctttgaaattgtgggagagttttgctaatttctgttgcgttcagataccatggtgagacaggcagcgatggctttcaagtgtttgttgcttatat	494			0.981813	0.674919	1.0308	0.795184	0.0424967	0.263479	0.263479		1.14031	1.0483	1.3068	1.09484	0.373971	0.178486	0.152988		0.347593	0.397319	0.224472	0.201962	0.00849933	0.110491	0.0663819		0.140868	0.201975	0.372444	0.390282	0.0740955	0.0389488	0.0147213
Dhingra_Pear_16_GATCAG_L001_R1_001_paired_trimmed_paired_merged_contig_62401	[BLASTED, MAPPED]	probable zinc metalloprotease chloroplastic											Dhingra_Pear_16_GATCAG_L001_R1_001_paired_trimmed_paired_merged_contig_62401	[BLASTED, MAPPED]	TRUE	[BLASTED, MAPPED]	TRUE	1	F:metalloendopeptidase activity; P:proteolysis; C:chloroplast; P:gravitropism; P:chloroplast organization; P:negative gravitropism; P:thylakoid membrane organization; P:photosystem II assembly; C:membrane; C:integral component of membrane; P:response to cation stress; P:photosystem I assembly; P:response to ammonium ion	probable zinc metalloprotease chloroplastic	agcctaccaaaattcctacgcggaagccaacaaactctctgagtatttacactcgctctgctgcacaagaagcatgaattcttcttgctgctgggtttcttgggaaatggcagtctcggaatttcgcgggttttgaggatgaagttgaaatcgaggatgctgaaagtgcagctggtgagcgtccccattcagctgaattcacagagcttgaatt	214	GO:0009959-IEA GO:0009507-IEA GO:0006508-IEA GO:0016020-IEA GO:0016021-IEA GO:0048564-IEA GO:0010207-IEA GO:0010027-IEA GO:0009630-IEA GO:0043157-IEA GO:0004222-IEA GO:0009658-IEA GO:0060359-IEA	negativegravitropism-IEA chloroplast-IEA proteolysis-IEA membrane-IEA integralcomponentofmembrane-IEA photosystemIassembly-IEA photosystemIIassembly-IEA thylakoidmembraneorganization-IEA gravitropism-IEA responsetocationstress-IEA metalloendopeptidaseactivity-IEA chloroplastorganization-IEA responsetoammoniumion-IEA	0	0	0	0	0	0	0.01962		1.2709	1.19141	1.29532	0.221005	0.902518	0.568979	0.255059		0	0	0	0	0	0	0.01962		0.765084	0.618917	0.953157	0.221005	0.174386	0.103819	0.141481
Dhingra_Pear_16_GATCAG_L001_R1_001_paired_trimmed_paired_merged_contig_62402	[BLASTED, MAPPED, ANNOTATED]	suppressor SRP40-like	0.00156236	0.468065	0.00134129	0.0104612							Dhingra_Pear_16_GATCAG_L001_R1_001_paired_trimmed_paired_merged_contig_62402	[BLASTED, MAPPED, ANNOTATED]	TRUE	[BLASTED, MAPPED, ANNOTATED]	TRUE	1	F:zinc ion binding	suppressor SRP40-like	aacttgatagcaaggcaaaagacgaatcatatgtggcttcagaagtcgcgtctgatgcaatgcagtgtgaaaagagcattcctcatgcatctagtgatggttccaaggctgattctgggaaagctgaatctgtttctgtttgatatatctacgaaatctctgctgagttcagtatggcgatccacaaatatctctcaatgcgggaacctctcatttcttcacaattctgcagggcattggaggtaagggcaatgcctgactcggatcctaattgattacaactacaa	287	GO:0008270-IEA GO:0046872-IEA	zincionbinding-IEA metalionbinding-IEA	2.40751	2.49512	5.21933	4.89542	0.131666	1.37517	0.980177		3.15879	3.478	4.06977	3.06427	1.19962	1.00944	0.775364		0.104266	0.638461	0.573014	0.757261	0.0253391	0.215506	0.172479		0.386247	0.724174	1.05903	0.638655	0.0889879	0.298743	0.0146295
Dhingra_Pear_16_GATCAG_L001_R1_001_paired_trimmed_paired_merged_contig_62403	[BLASTED, MAPPED, ANNOTATED]	caffeoylshikimate esterase											Dhingra_Pear_16_GATCAG_L001_R1_001_paired_trimmed_paired_merged_contig_62403	[BLASTED, MAPPED, ANNOTATED]	TRUE	[BLASTED, MAPPED, ANNOTATED]	TRUE	1	C:Golgi apparatus; P:lipid metabolic process; C:membrane; F:lipase activity	caffeoylshikimate esterase	gaccttccaagccaccccgatcttcctcgcccaaaacggcttcgcctgcttcgctctcgagtctcgacctcgagggtcacggcggccccgacggcctccgcgccttcgtccccgacgttggcctcgtggtcaacgactgcctatcgttcttcaatttggtcaaacagcaggacccccaatttcatggactccgccgttttttacacggcgagtccatgggcggcggggcggtttgccccccatgtgcaaaatctctgataaagtaaaacccaggtggccattccgcagatactgacgttcgtggcgggatacctgccgaaattggcgatagtccccaccgccgacctgatgcggaagtcagtgaaggtggcggagaagaagatcgtggcgaatgtgaatccgacgaggtaccggggaaagccgaggctggtggcggtggtggaactgctgagagtgacgcagtacgtgagcgagagtgtgggacgtcagccttccgtttattgtgttgcacggcagcgcggatgttgggagtggggacggacccggaggtgagcagggcgttgtatgcggcggcgaagagcgaggataagacgttgaagatttatgaggggataatgcatgccttacactttggggagactgatgagaatgcggacgttgtgaggggagatattttgggttggttgaatcaccggtgcggctgcggcggcggcgaaggagatgaatgacgtgaaattcttgcattaatgcctaattgttaggcgttcagagttcgattcactcgattccccgccctttcgaacttacgtatctctagaacctacatttcacaccgaagccattcacttgtaaacgaggtctccaggtcgcagattcggctcactcaaacggcgagttcttgtcacattgtatcaaaaaacaaaaaaaaaaccgaaacctggtcacggtcatctcatctcgaattgccacgaatcaacagggcagcaaagcagcaacaaatcata	1004	GO:0008152-IEA GO:0008150-IEA GO:0006629-IBA GO:0016020-IBA GO:0016298-IBA GO:0005794-IEA GO:0016787-IEA	metabolicprocess-IEA biological_process-IEA lipidmetabolicprocess-IBA membrane-IBA lipaseactivity-IBA Golgiapparatus-IEA hydrolaseactivity-IEA	0.399012	0.52779	0.525203	0.383478	0.00836388	0.167278	0.0543653		0.478061	0.879998	0.788326	0.786665	0.209097	0.217461	0.12964		0.0629281	0.139318	0.144695	0.139574	0.00836388	0.0864156	0.00418194		0.0811794	0.138117	0.360576	0.258102	0.0864156	0.0110644	0.0533915
Dhingra_Pear_16_GATCAG_L001_R1_001_paired_trimmed_paired_merged_contig_62404	[NO-BLAST]	---NA---											Dhingra_Pear_16_GATCAG_L001_R1_001_paired_trimmed_paired_merged_contig_62404	[NO-BLAST]	TRUE	[NO-BLAST]	TRUE	1		---NA---	acatgattgtccaaatactaaaaataggagaaagaagaaacaatgagacaaagctcaacaaccgccttatgtcacaaagtagtcaaattcataaaccatgaacttaaaggtaaccaaatccacctaaccttattttttttcttctaaaaatctgtaaaactatggtacataagcaagaacaaagtaatgaaatgacgctctacatccatcttatcttaag	220			2.47981	0.824943	0.690226	0.653677	0.0381697	0.248103	0.324443		2.23978	0.727785	0.750886	3.1211	0.629801	0.248103	0.839734		1.12739	0.824943	0.37817	0.362746	0.0190849	0.0504938	0.0688115		0.870286	0.420198	0.443153	0.729834	0.132224	0.100988	0.182058
Dhingra_Pear_16_GATCAG_L001_R1_001_paired_trimmed_paired_merged_contig_62405	[NO-BLAST]	---NA---											Dhingra_Pear_16_GATCAG_L001_R1_001_paired_trimmed_paired_merged_contig_62405	[NO-BLAST]	TRUE	[NO-BLAST]	TRUE	1		---NA---	gtgcatactttacttttccatgattgtatcatatgttaagaggaagtggtatccatctggaagatttcaaacttggacaaatatttcacaagggaaagaggaacgggaacgggccctcttgccgaatgacatcataaaatagcagttgcaagctttcacaccacacctctcatctagattttaatttaatcatcaatatgacagattctaaagacgatgtgagtgtgaaagtcattcctttccactatatgattcacacttgtctatctattgcag	276			0.166525	0	0.55018	0	0	0.0152126	0.0608503		0	0	0.785851	0.16894	0.0912754	0.152126	0.136913		0.166525	0	0.30144	0	0	0.0152126	0.0304251		0	0	0.393748	0.16894	0.0526979	0.0402487	0.0697128
Dhingra_Pear_16_GATCAG_L001_R1_001_paired_trimmed_paired_merged_contig_62406	[BLASTED, MAPPED]	disease resistance RPP13 1						1.1445e-06	0.663442	4.3204e-05	0.00102904		Dhingra_Pear_16_GATCAG_L001_R1_001_paired_trimmed_paired_merged_contig_62406	[BLASTED, MAPPED]	TRUE	[BLASTED, MAPPED]	TRUE	1	P:defense response; F:ADP binding	disease resistance RPP13 1	ttgcctctgcttccatcataatataaccacttttggcagttccacatctctcgcaagcacaatttttctagagaactaaacggagcaagtgaatcattaccgtaaaactcgctatctatctccaccacgttatttatccctcgaatacaaagatccttgaggaagcgtagttgcccaagtggtggcaataagcggcaatgtttgcaatctttaagtacaatatgagatagtttagagaaagatggatctgctaaccaac	259	GO:0043531-IEA GO:0006952-IEA	ADPbinding-IEA defenseresponse-IEA	3.44898	1.8253	1.64424	1.30914	0.210744	1.62111	1.18341		3.4523	1.63323	0.8237	0.528679	1.00509	0.113478	0.0972665		0.601403	0.589797	0.482837	0.702498	0.0428905	0.319321	0.245318		0.462216	0.753699	0.193114	0.312027	0.329049	0.0902595	0.0486332
Dhingra_Pear_16_GATCAG_L001_R1_001_paired_trimmed_paired_merged_contig_62407	[BLASTED]	PREDICTED: uncharacterized protein LOC103938027 isoform X3											Dhingra_Pear_16_GATCAG_L001_R1_001_paired_trimmed_paired_merged_contig_62407	[BLASTED]	TRUE	[BLASTED]	TRUE	1		PREDICTED: uncharacterized protein LOC103938027 isoform X3	atggagatgatgcaattgattttgggaatgccttagatgcggaagatatagggccatctcatgcatctgtagatgagcctctttggaaaacgattgaggatgtacgggcaccagaaatgccaatggatgtcagcatgggggttaatggtgaggatgccgaaaagacattggtagttactgatgatatggatgtggataatattggttcatctcaatacgacgatatccattttgaggaagtgtttaatgatgaactgattaggtctgtcacagtttccgggggtgattatgcagacatagaccttgcgaatgagtatgagcttgccttcatgtatgccagtggcaaggagtcaatagataagtcctcttctgaaaacctgaatccaatttcgttgagtaagaccaaggatgttcatgaaaatgatgtaccgtctcactctg	441			3.54844	5.2616	4.34896	4.11835	0.11425	1.78991	1.98985		6.30558	4.42397	1.59722	4.62582	1.02825	1.20914	0.752143		2.00179	0.604998	1.94693	0.766105	0.0164905	0.329947	0.0779311		1.45166	2.32695	0.363275	1.12477	0.218149	0.209457	0.241423
Dhingra_Pear_16_GATCAG_L001_R1_001_paired_trimmed_paired_merged_contig_62408	[BLASTED, MAPPED, ANNOTATED]	ATP-dependent helicase ULS1											Dhingra_Pear_16_GATCAG_L001_R1_001_paired_trimmed_paired_merged_contig_62408	[BLASTED, MAPPED, ANNOTATED]	TRUE	[BLASTED, MAPPED, ANNOTATED]	TRUE	1	F:ATP binding; F:zinc ion binding; C:integral component of membrane	ATP-dependent helicase ULS1	tagaattgaaaagggtggagttttcgaaggaagaacgagatttctactcgaggctagaggctgattcacgtgctcagtttgaagtatggtttagagcaaagctaatattggggttcatagcagttttgctttcttatttttctgacgtgccctttttcctcttgaaaggatgcttttggcttctttttttttttttttcttgttcagagcatgcagtatccatgtttaattccttttggtcattttct	248	GO:0008270-IEA GO:0046872-IEA GO:0016020-IEA GO:0016021-IEA GO:0005524-IEA	zincionbinding-IEA metalionbinding-IEA membrane-IEA integralcomponentofmembrane-IEA ATPbinding-IEA	0	0.368655	0.665912	0.209344	0.0338602	0.440183	0.203161		0.358177	0.199229	0	0.552129	0.220092	0.253952	0.203161		0	0.18442	0.39338	0.209344	0.0169301	0.205964	0.0293238		0.180111	0.199229	0	0.325866	0.0447929	0.0586477	0.117295
Dhingra_Pear_16_GATCAG_L001_R1_001_paired_trimmed_paired_merged_contig_62409	[BLASTED, MAPPED, ANNOTATED]	pentatricopeptide repeat-containing mitochondrial-like	7.88711e-06	0.709127	9.44318e-05	0.00103276	0.00118437	6.31299e-05	0.561657	7.30953e-07		0.00428321	Dhingra_Pear_16_GATCAG_L001_R1_001_paired_trimmed_paired_merged_contig_62409	[BLASTED, MAPPED, ANNOTATED]	TRUE	[BLASTED, MAPPED, ANNOTATED]	TRUE	1	C:integral component of membrane	pentatricopeptide repeat-containing mitochondrial-like	gctcttggctttttccaacctccccgattggcacaatgcataaattaaagtggtgtaggtgacaacatctggcctgactccttgatcttccattccttcaaaaagagagagcacttcttcccagcgactcatgttgcataacccatgaatcaaagtgttataactgataatatccggtacaacacttttgctgatcatatctcgaaatagggtcaaggcatcatctacttgtctttccttacacaagctatctatgatgggattgtagcagtcttgtttgggcttgaaccttccatcttccaacatattc	310	GO:0016020-IEA GO:0016021-IEA	membrane-IEA integralcomponentofmembrane-IEA	3.05359	8.16487	7.34809	4.81379	0.338602	2.61401	2.09934		5.81815	6.73316	3.40492	0.883406	2.13997	1.16479	0.52822		0.638576	1.21083	1.14388	0.403657	0.141405	0.0358343	0.291434		1.62638	0.776894	1.29235	0.521386	0.196739	0.302552	0.0845829
Dhingra_Pear_16_GATCAG_L001_R1_001_paired_trimmed_paired_merged_contig_6241	[BLASTED, MAPPED, ANNOTATED]	ATP-dependent DNA helicase 2 subunit KU70	1.92875e-05	0.639824	7.37874e-12	0.00163535							Dhingra_Pear_16_GATCAG_L001_R1_001_paired_trimmed_paired_merged_contig_6241	[BLASTED, MAPPED, ANNOTATED]	TRUE	[BLASTED, MAPPED, ANNOTATED]	TRUE	1	P:telomere maintenance; C:nuclear chromosome, telomeric region; F:DNA helicase activity; F:damaged DNA binding; F:double-stranded DNA binding; P:double-strand break repair via nonhomologous end joining; P:DNA recombination; P:DNA duplex unwinding; F:telomeric DNA binding; C:Ku70:Ku80 complex; P:cellular response to gamma radiation; P:cellular response to X-ray	ATP-dependent DNA helicase 2 subunit KU70	ccacatcattcctaataacaaatctcgacgccgcactctttaatcactaaaccgaccaaaaaagggggaggattagaatggatatgttttcttctggagcaacgcatctcatataccaaaagacgcctaaatattagttaaccacgttttgccagcactccagtaaaatagtcgaaaagcaggaaaagttgacaaatttgatcataaaatacaattgtaatcctacaatgagtagattgtcttcaacaccagaaaattgagccttgagcttttgcaaaacaccaggttattttgatgcatctagggtccttagtgggtagtacacaaaccccatcaaaacattccatgcatcgcaacggcagccgcacagcattccatcttgcaaacaagttatatagttagccttggtcatttccccaagtgtgtcaaaattcgactaatcaaagcttccttcttcccagcaagcggaagattatttgccgtcagatagtacttcaactgtgtcactgtcatatcctttaactttccgttgtctgcaaggccaccccaatcatagttagcacactctttgactgcattttcagcaacagcttttcgttttttggaggtctcactttcttttccatttcccactgcattttcctcgtcataattgtccccatagacagacagcttaaattcttctaatgcactaacaaatgtgggtctagacattccttcctcatcaggcactgtttcatccttggtttctggtatttcatcttcctccagcgctagggcctgcagtactgcatagtgtctctgcaaggcagggttggcaaattggaatactgagaaatctttcaagtcaaaacgtttgattaaagcagcagcttttctgatttgatcatcatttgcacgaggtggtgcatcatttgaagctgtatgaagctcttcagtgtttctaatgtcctcggagtacggaagatatatcatatgcattcccggtggctcaacctgaccaccagcactaattatttcatcttgggcaacaagagcaaccaattgaggacgagatgaactcccataaaatgcaactgcgaaacggtttagccttagcatggatctatgaagggcaatgaaaatagatgtgctaccaatcagttcctcatcagtaggaaaaacaaatgttgacggcctcaagttgtgaaactcttttaagcaatttaatggcttgaaaccaagaagacgaagatgtccagctgaaaatcttttaatctccgaaagctcctccaccgaaaactttatattttcactcttgtaaggttgaaaacgtttagcagattcttgcaccaatgccccagtatcagcacagatgaaagatctttcagccttcagaggacgattagtcacagaatcaagccaggttatcgctcctggaagagtgggccgaattaaagcatatgaattcagttgaattgataatccattggcaattgagaaagtgatttttctaactaggcgcttcttgaacattttctttctaagctgatccttcatatcttccaatttttctcctgctgcgggcataaatcgagcaagatcatcacttttgagtccaagtaaatcagagtagaaagtagaaacattgaaatcactgtcaggtcgactcaatggaagaagttcaattgagatgccaagatcttgtgcatctctagcccgctgcaatgtggtcctcatcatatctgtctttatcactcccgtaatgttgccaaatggattgtcttcatttgtaaataaaagaacacgcttttcggctgtcttcaaagatcctttacgcaacagtgcttgggccacccagagggcattgtaaagagaattttctcgggatccagagacaataccatactgactcccgattttgctcataaatgattcttctacgctatcaatttctttaattagccttgctgttggcctgtctagatactcttgttcagcaacgttaaacacataaacaccatttaaatcttgcaagttccatttttccctagtgttaaagaagcatatggcaacttcatcatatgcattattaatgatttgtgtcttcagagactgtgcgatacaactcacagcaacatgaaaatgagtttcgtccttatcgtccccggatgggcaagtagtgctaaacattttgggggaagcatcaaccaagtacaccacaagctccttcgtcgactcccttccctggaagagttcattgtctgcgtcgtcgtcgtcgtctctgaaaaggtcatcggggtctatttccatttccatagaggatcaattaagatttattcactgcactgaaattttgggggagagagagagggagggaggcgaagattgcagagtcgagttttgaattccagaagaaaaagaagaagagtctcctgcaagcggaagcggggaaatggccaagatcgtctgcggcgcgctagactcacattttagaagttcgtgccggatcagcctaacgcttggtttgatagggaagtga	2521	GO:0003677-IEA GO:0032508-IBA GO:0032508-IEA GO:0071481-IBA GO:0042162-IBA GO:0042162-IEA GO:0003690-IBA GO:0003690-IEA GO:0043564-IBA GO:0043564-IEA GO:0000723-IBA GO:0000723-IEA GO:0006310-IBA GO:0004386-IEA GO:0003684-IBA GO:0003684-IEA GO:0004003-IBA GO:0004003-IEA GO:0071480-IBA GO:0005634-IEA GO:0000784-IBA GO:0006303-IBA GO:0006303-IEA	DNAbinding-IEA DNAduplexunwinding-IBA DNAduplexunwinding-IEA cellularresponsetoX-ray-IBA telomericDNAbinding-IBA telomericDNAbinding-IEA double-strandedDNAbinding-IBA double-strandedDNAbinding-IEA Ku70:Ku80complex-IBA Ku70:Ku80complex-IEA telomeremaintenance-IBA telomeremaintenance-IEA DNArecombination-IBA helicaseactivity-IEA damagedDNAbinding-IBA damagedDNAbinding-IEA DNAhelicaseactivity-IBA DNAhelicaseactivity-IEA cellularresponsetogammaradiation-IBA nucleus-IEA nuclearchromosome,telomericregion-IBA double-strandbreakrepairvianonhomologousendjoining-IBA double-strandbreakrepairvianonhomologousendjoining-IEA	7.97124	7.83799	10.9781	11.2402	0.256484	2.00024	1.50226		10.6067	9.71193	10.324	9.82963	2.0019	2.22341	1.66048		0.76726	0.481838	0.234589	0.62695	0.0331844	0.18465	0.0844645		0.274906	0.476939	0.496308	0.413586	0.179045	0.0728063	0.0866529
Dhingra_Pear_16_GATCAG_L001_R1_001_paired_trimmed_paired_merged_contig_62410	[NO-BLAST]	---NA---						0.0030582	0.445137	0.00352493		0.0256959	Dhingra_Pear_16_GATCAG_L001_R1_001_paired_trimmed_paired_merged_contig_62410	[NO-BLAST]	TRUE	[NO-BLAST]	TRUE	1		---NA---	tagagaaaaagaatgtaatagttgaaaaaatagctcaaaaatccatatagaacaagaggagaaaaggctctccctgtgatggtaacggtgtttgtttttatttatttgcttataatttatagacaaccaaatctaccattaatctattaaaaacatcccaggagtcgaggattattaaactaagtaacaataaaatcatttgctagctttacggcaccgtttctatacgaaactaataagttacgcccggatacgatttagtatttaatctcgatttatccttaaaattaccataaaaataaaagaaaatacagaatgttttgatacaaatcatgatttagcatctttgtgaagttggtgaagatatgaatcttttgggcacaaaatgtagagattcgaatccatgaataatgtccgtcttcaacaatgcgctacatgtaaaaagttaaaaacagaaactgaaacgagattctaacacccaaagtcctgagttcgattccccactctccaatatcacttgtgcaaaaaagttgctcataaagatgaatgaacccaatgaa	560			0.620411	0.927874	1.50962	1.93292	0.0299905	0.532331	0.239924		2.21157	2.07543	1.15913	0.562934	0.457355	0.652293	0.247422		0.180691	0.344028	0.428789	0.861845	0.0149953	0.0983304	0.0491652		0.393449	0.980896	0.301199	0.199548	0.0749763	0.170313	0.0343584
Dhingra_Pear_16_GATCAG_L001_R1_001_paired_trimmed_paired_merged_contig_62411	[BLASTED, MAPPED, ANNOTATED]	TOPLESS [Cucumis melo]						0.00140748	0.44456	0.000178699		0.0160393	Dhingra_Pear_16_GATCAG_L001_R1_001_paired_trimmed_paired_merged_contig_62411	[BLASTED, MAPPED, ANNOTATED]	TRUE	[BLASTED, MAPPED, ANNOTATED]	TRUE	1	P:regulation of transcription, DNA-templated	TOPLESS [Cucumis melo]	gaagtacctcgaggcattggacaagtaagcttacagtggttcaatttcaattcattgataactttcgtgggttggattgcatggccgatcttgaggaattatatggttgaattacgtgtaatgtgactgaactttataggcctgatcggtcccaagccgtggatattctagtaaaggatttaaatttttttgccgcattcgatgaacttttggaggaaatcgctcagctctcaacattggagaactttagggggagaatgaacaactatccaagtgtggagattcaaagtctgccagggcaatcatgtcggttgaacttaaga	323	GO:0006355-IEA	regulationoftranscription,DNA-templated-IEA	3.82867	2.72019	7.76946	7.17044	0.597953	4.19867	3.13275		3.72454	1.62782	2.63249	0.57035	2.26182	0.675947	0.246981		0.387932	0.516145	2.1671	0.381727	0.181986	1.08173	0.21399		0.386001	0.673577	0.548672	0.148215	1.13181	0.209199	0.0909929
Dhingra_Pear_16_GATCAG_L001_R1_001_paired_trimmed_paired_merged_contig_62412	[BLASTED]	PREDICTED: uncharacterized protein LOC103411379 isoform X2											Dhingra_Pear_16_GATCAG_L001_R1_001_paired_trimmed_paired_merged_contig_62412	[BLASTED]	TRUE	[BLASTED]	TRUE	1		PREDICTED: uncharacterized protein LOC103411379 isoform X2	ctttttgtcctgatacaactcaagggatagctcataacatccccaatgatagagcaaaatgctgtaatatctcagttcctttggatcacttcataggctgtgacgatgggcacaatctcagattaaaatcgttttctataaggagagtatgtagacattccaacaaaaattcatggagggtatgtgcacagttaatgcagggaaagaagacagctttaccttcagatcgatgcgttctcccacttcatttccacatcaagatgcgaaa	268			0.171496	0	0.79451	0	0.0156667	0.344667	0.282		0.19915	0.19915	0.404655	0.176474	0.125333	0.109667	0.0940001		0.171496	0	0.233311	0	0.0156667	0.0829003	0.0271355		0.19915	0.19915	0.202751	0.176474	0.0783334	0.0626667	0.047
Dhingra_Pear_16_GATCAG_L001_R1_001_paired_trimmed_paired_merged_contig_62413	[NO-BLAST]	---NA---											Dhingra_Pear_16_GATCAG_L001_R1_001_paired_trimmed_paired_merged_contig_62413	[NO-BLAST]	TRUE	[NO-BLAST]	TRUE	1		---NA---	ggaaagaaaagaaagggttggcaaaattacgaatcgagctttgaggttcgagcagtactaaattgaatgagatcagcgtgaagtcagatgaaatagaaacacaaaaaatttctatttttgaaagtgctatcatcggtttgggagtgatcatatgatgtgattcgagtaccattgctcaagtttttctccttatccgacggcataattattgctttatgtgcgatttttgacgggaaagccgaatgaacgggtggaggtgaagactgaatacgatcggtggcttcacccattttagacttttgagtggtgtgtgtgctctctcacactgctttggtggc	338			0.135979	0	0	0	0.0124221	0	0		0.964706	0.315813	0	0.137951	0.0993768	0	0		0.135979	0	0	0	0.0124221	0	0		0.0791179	0.315813	0	0.137951	0.0248442	0	0
Dhingra_Pear_16_GATCAG_L001_R1_001_paired_trimmed_paired_merged_contig_62414	[CURVED, LINEAR, BLASTED, MAPPED, ANNOTATED]	two-pore potassium channel 5-like	2.93136e-11	0.822929			6.22351e-05	2.57819e-11	0.811744		0.000751874	0.00412644	Dhingra_Pear_16_GATCAG_L001_R1_001_paired_trimmed_paired_merged_contig_62414	[LINEAR, CURVED, BLASTED, MAPPED, ANNOTATED]	TRUE	[CURVED, BLASTED, MAPPED, ANNOTATED]	TRUE	1	F:potassium channel activity; F:calcium ion binding; C:plant-type vacuole membrane; C:integral component of membrane; P:potassium ion transmembrane transport	two-pore potassium channel 5-like	taaataacatactctgacttactgatgaaaccttggttattgatgtcggcggcaagcagatcctggacagtgatatccctatgcaaaacccagttcataatcctcctgtgccttttgtccaccctggcctctgctaaatatataaacgcccgagccaccgccaacgtcgaaaacagaagccacacggcggcgaagagtctcccttggagagtcttgaaggccctgtcaccgtacccaaccgtcgtaaccgacataacggacaagtaaacagaatcaatccagtccaaattctccacaaaacataacaccaaagccccaatgccgatgcacagaaccaccaccccaagcgccaggccgaccttgagtcggattctcatcctccccttcgccacatcgacaatatagtccctggcggagaagccatgattccgggaagtctgacccatttgaattccggtcaagatcatgttttcttgcaagtcgaggacaaaattgacgaccccactgagcaaaatgtcgatgaaaccgaacccgaaaagcacaaagatgcaagcaaaaatcttggtgaaaggagtggtcggagcaatgtcaccgtacccaatggtgcacatggtgactatacagaagtagagggcgtcgacgaccgggtgggtttcgacgccggagaatttgtccctgctgaaggagtaaattacaacgccgagggataggtagacgaggagcaagaagacggcttgcctgatgatggaggtggagtcggattgtggtttggggacctgggttgttgggtttggattgaggccttgcataatggccatggcgggggccgtcctgcagcggtggagagtgccgggtctcttctgatagtgggcattcgggagtccggacgaagagggctgcgggtcgtgttggtggacatggtgatggtggggttgttggaagtggtggagattaggctcgctgtgggagggagagattttgaaagagaaatcaccagggtcggggacttgaacagtgggggtaggggtggatcggaggagttggtgttggggccctgtttgggggccgagaaaaggctccctttccatcggga	1093	GO:0071805-IEA GO:0009705-IBA GO:0009705-IEA GO:0016020-IEA GO:0016021-IEA GO:0005509-IEA GO:0005267-IEA GO:0006810-IEA GO:0006811-IEA	potassiumiontransmembranetransport-IEA plant-typevacuolemembrane-IBA plant-typevacuolemembrane-IEA membrane-IEA integralcomponentofmembrane-IEA calciumionbinding-IEA potassiumchannelactivity-IEA transport-IEA iontransport-IEA	1.1904	1.19102	2.09049	3.90254	0.0845112	0.476336	0.238168		1.23579	2.17725	4.67092	3.55942	0.457129	0.956513	0.6492		0.168471	0.216565	0.74561	0.100726	0.0334887	0.0868364	0.0251899		0.115533	0.584842	0.258176	0.11832	0.0314434	0.176413	0.0334887
Dhingra_Pear_16_GATCAG_L001_R1_001_paired_trimmed_paired_merged_contig_62415	[BLASTED]	PREDICTED: uncharacterized protein At4g18490-like											Dhingra_Pear_16_GATCAG_L001_R1_001_paired_trimmed_paired_merged_contig_62415	[BLASTED]	TRUE	[BLASTED]	TRUE	1		PREDICTED: uncharacterized protein At4g18490-like	acttttgctttcatttgtcagcgtagctttatcaactgcagattcactgctctctgcagacaaaggaagctttaaagtcgaattttggtcatccttgatacatttgatgttatgtagtgtcttccttgagacgaatgtattggaattgtcttcgagatctaagttatctatagctgattcagcattctcattcgagatatcactgcctaactttggttcagcgttttgtgtagatatgtcgctgccagacttacacccatcaccattattgctatctgtattagcgatgtttactgaagatgaatccttcaaaggcaagtcttcaccattaggaccatctcctgctgacattttctcatcaacatcttcttttccacttgaaatggtattcaaatctgtgatctgaagacgaccatcattctttccttcaaaaatggtacctccatttgaatcaactccccctacaagttgaccagacaggtcatctgttgctggcttaccatatggttctgtggccatctccttctcagataaatgaatttgctgatctgattcttcaacactattagtcattacttttcctggagaccttggaccatgtggaagtttcagattttctgatctaggttttgatgggcaatcatc	645			0	0	0	0	0	0	0		0.358183	0.235953	0.580588	0.796826	0.0716052	0.0585861	0.0911339		0	0	0	0	0	0	0		0.0569111	0.132822	0.0744854	0.324302	0.0395961	0.0298306	0.0130191
Dhingra_Pear_16_GATCAG_L001_R1_001_paired_trimmed_paired_merged_contig_62416	[NO-BLAST]	---NA---											Dhingra_Pear_16_GATCAG_L001_R1_001_paired_trimmed_paired_merged_contig_62416	[NO-BLAST]	TRUE	[NO-BLAST]	TRUE	1		---NA---	gcatcagctctagaaagtaaagactgcacaaagaaacaagtgctgaagccatccccatgtatgatattatgactatgcatcatgtgcttgctacaatacagtttcatgagttttaagccttgttttcttgcatcatgccacaaaaatcttttgttaacttagttgaattgtcgttaatttttcctatgaaattagtttctcacataaacttcccttcttaaatgcacattatacggccaacttttgggattattaccatgtcaccttaattggttcttgaggaaaaaggtcttcatggttctgacttttcttctcctcaccatttgcttgttttctttgattcattacaaataagagtaataatgaaactacctaaacattggacaaaagaatgctcagactgttggaaacaagtttcagaaaagggcactaacattagctggctggtcattgatctaaaaaattgacgtacgaaccaagtattgtaagagtatggaaatatgaatatcatattaaactctagtcatctcttggtcattgtcacatagctacacaatgcactaaatatgaagattcaccctctttctgaaaggtgttggcgattctaacaatgcaattgaatgtgtcttcaaagtttaaacagtccctgcttacctcttcgctc	664			0.68907	0.502123	2.092	1.07249	0.0126466	0.151759	0.0379398		1.25079	0.940664	0.891372	0.489115	0.139113	0.170729	0.0758796		0.241504	0.295595	0.283105	0.233669	0.0063233	0.0477399	0.0109523		0.244155	0.14127	0.0910639	0.188836	0.0167299	0.0683969	0.057954
Dhingra_Pear_16_GATCAG_L001_R1_001_paired_trimmed_paired_merged_contig_62417	[BLASTED]	ubiquitin carboxyl-terminal hydrolase 13-like	0.00122588	0.561783	0.00356793	0.0131237	0.0347889	0.0192626	0.358229	3.7713e-08		0.0410559	Dhingra_Pear_16_GATCAG_L001_R1_001_paired_trimmed_paired_merged_contig_62417	[BLASTED]	TRUE	[BLASTED]	TRUE	1		ubiquitin carboxyl-terminal hydrolase 13-like	tcttcataaaagctcttatcagctcatgttttttcgcacgaaatttcttaaggttgacacggaaattgtgcaaaaacacatgagctgagagagcttacgagagtcttattttgggagaattttccttcgcatttctctttgtgcggaattacatctataagataaaaagactgaatcgcttttcacgcttttttggttcgcggagaaaattttgttaattagtttggatacctttccgcaccgagtgctggattgtatgaaagtgggagaatccagcccatcacccacttgattaaaagcttgattaccagtgtacgaggaaagatcacataccgtcatttgcctgtgaaaagtaacgcaggcggccctctggttcgggttttcttgatccgagctctgatttttgtttattttgttagcagcagcagcagcagcagcaa	440			2.43094	4.07925	5.96288	4.6185	0.257646	1.22143	1.31686		4.29852	3.32426	5.00859	2.29954	0.925616	1.04967	0.858819		0.51166	0.598017	0.587035	1.1923	0.033056	0.47798	0.151481		0.553458	0.314617	0.214697	0.484113	0.224399	0.47223	0.172557
Dhingra_Pear_16_GATCAG_L001_R1_001_paired_trimmed_paired_merged_contig_62418	[BLASTED, MAPPED]	probable anion transporter 5											Dhingra_Pear_16_GATCAG_L001_R1_001_paired_trimmed_paired_merged_contig_62418	[BLASTED, MAPPED]	TRUE	[BLASTED, MAPPED]	TRUE	1	F:inorganic phosphate transmembrane transporter activity; C:plastid; P:nitrate transport; C:membrane; C:integral component of membrane; P:transmembrane transport; P:anion transmembrane transport	probable anion transporter 5	cgctcttccgatctggacaatccgccctcctcctctcatttgtcacatggtctctaacatatgccttcatccaactagaccctattcgtgccacgatcatgttcccctctttccactctgtccacacggtggttaccgcctcacgagcggtctagggctgtttctgtcacacttctgggatgtatctcagtgcggctgcagcaatgcttgtggttccaagccttgtgagactgaaaagcccccagtttgtgtttgtgattgaagcaactgtgtggactatttggtcttcggtctggttgaactatgcatttgagtttggacgttgtggggagagtgaatcct	342	GO:0055085-IEA GO:0016020-IEA GO:0016021-IBA GO:0016021-IEA GO:0098656-IBA GO:0015706-IEA GO:0005315-IBA GO:0005315-IEA GO:0009536-IBA	transmembranetransport-IEA membrane-IEA integralcomponentofmembrane-IBA integralcomponentofmembrane-IEA aniontransmembranetransport-IBA nitratetransport-IEA inorganicphosphatetransmembranetransporteractivity-IBA inorganicphosphatetransmembranetransporteractivity-IEA plastid-IBA	0	0	0	0	0	0	0		0.765271	0.312106	0.460774	0.685591	0.184152	0.245536	0.0736609		0	0	0	0	0	0	0		0.548106	0.156053	0.266871	0.361472	0.0425281	0.0859377	0.0368304
Dhingra_Pear_16_GATCAG_L001_R1_001_paired_trimmed_paired_merged_contig_62419	[BLASTED]	ubiquitin carboxyl-terminal hydrolase 12-like						6.0718e-05	0.557375	5.11054e-07		0.00348562	Dhingra_Pear_16_GATCAG_L001_R1_001_paired_trimmed_paired_merged_contig_62419	[BLASTED]	TRUE	[BLASTED]	TRUE	1		ubiquitin carboxyl-terminal hydrolase 12-like	acactgtgagccgctatgcaaggaggagcctagacactctcagcacgaatggggcatatgaggagttcaaagcagccttgaaactcttgactgaacaagggatgatccattcaacgatcgcttccatgctcaaggatcttctttcgtctttggagggtgaaatgccgaagtacatggctgcagtaaaaaagcttgccgaagctgaaaattttccaatcgaacacgaagagataaaagttaaaatgggactggccatgcagatatgccaagagagaaaagacattgtggccaattatgatgccaaggttacagaactagaggctgaactggcccgcgttaaagcccaactggcgcaagtaaaggcggaacgagctgaagcaatgacgaatctagaaactgccgtggatgaaatggaacctcttaagcagaggtttgcagatagctctttaaaatctgaaaccttgatcgtgaggcaggctaccttgacattacaaaattgtggctctgttggaacctgggccgtcctacaagatgtactgaaaaagta	547			3.07061	2.69839	5.88451	3.74776	0.0921098	0.959477	1.06694		4.16139	2.8981	2.62349	1.42699	0.591038	0.744554	0.368439		0.10013	0.393247	1.61763	0.853711	0.0398847	0.136448	0.122813		0.319671	0.907088	0.540557	0.312838	0.0812332	0.103268	0.0609249
Dhingra_Pear_16_GATCAG_L001_R1_001_paired_trimmed_paired_merged_contig_6242	[BLASTED, MAPPED, ANNOTATED]	replication factor C subunit 1 isoform X1											Dhingra_Pear_16_GATCAG_L001_R1_001_paired_trimmed_paired_merged_contig_6242	[BLASTED, MAPPED, ANNOTATED]	TRUE	[BLASTED, MAPPED, ANNOTATED]	TRUE	1	P:resolution of meiotic recombination intermediates; F:DNA clamp loader activity; F:ATP binding; C:DNA replication factor C complex; P:DNA replication; P:DNA repair; P:response to abscisic acid; P:regulation of chromatin silencing; P:regulation of histone H3-K9 methylation	replication factor C subunit 1 isoform X1	gagggactaggtcaggatcactcatgctcaggtcaacacgctcatccattcgcaactttccagcgttaaaaccaaacagcttgtcaacagctgtgaatggtgaaatatcttcatcctttgaactgcttaataagcgctgccgtacatcatcatatttaatgattgacattgagaggctcatatattgcaattggttaactgccattcgcatgtctccattaactttttctgcaagttcctcaagagcaatctcattaacttgaaggccttcagcatttgcaacttgcatcaacctctttgccatctgctgcttggtaggtttgcgaaagttgagaagcaaacagtagttcacaagacttttcagtttctgactataacgatcattacaaatgcagataataggaatttttgaaatctttatgctagcaataagatcagcaactccaccccgatctccagcagacatcccatcaacctcatccataatcagcacagttttgggatgctttgatccatccatgctcagggccttgttgctgacaagctctttaatcgagtttgcattgcttccaccaattcccttttcaatctttgaatcagctttcccacgactgtcactagcatttacctcaattgcctggaaaccaagcatttgactgactaactttgcagacgtcgttttccctataccaggtgttccgcttaaaagtacagccttttttgcaccagaattggttgggttttttcctttttccttatttccagtatcaagaaattgctcattccaatgtgccaaccaatcatgaagctgctttaccagcgactgattcccaataatgtcgtttggaacctttggcctatatttttctgtccaagtaaaagtagaatgctcggtagtttgcttcttacacctagcaagggaggcatctgactgcaactgtttgctagatgcacttgatgccaacgagcttccagtgcaatcttttttcaatgttactttcttagggcttttattgggcaaagatgctgctgcagcatcatccacagatttctttgcttgttgtacaggtaatttagcaccgacagatgcccgaatcatatcaaacaatccatcctcggtaagaaaagccgtaccaagttctttggctttagaggatttccttccctcaatatcttcatcgcataaaagatagttcgttttcttgctgacagatccagtaatacgaccgccatgacgtttaatcaaatcctctgcttcttctctttccaaactgtcaagtgtaccactaattacaaaagtcaagccagctaaacaatctggagcaccttcaggaacttccttttctcctttgtgtgggggatctttcctttctccataattcataaatccgcctcgtccagcaccccttcctcttccaccagctggtcctgcagaagcacctcttccaccacgacccctaccagccggcctgaggggtgattcggcattctttttatcatcatcgccaccttcatcaatagccgtaacctgctgtgggattcccatgccagatatgctcttcagtttcttactaggtgtggcatcaagttcaactgatttcttcttcgaattaggcaagacaaaatcgtcgtcgtcgtcatcaacagctttgtgagctttttttgcaggtgagggtttaacacatgcatcaggatccttgtgaggctttcttttggatggaacttcagttgttcctttttcatcttttggcttatctgtggggaaatacttgctagttttcctcctgccagaattttcttgacctccttgcactggttctttaggctcagtcttctgtgaaacggtcgcctccggtttcttggtgtttcccttgtcgtgggacttcataaaccacttcctaatatcggcctgggacatgtctgaagctttgcttaaagctacaatgcagtatcaatgacacactgactatcactgcctcttacacaatatgattctgcaacccaaaattatctcagaaatcaaacccacaagaaaacctgaagagaaaaaaatatgtacccttctcttcaggagaaatacgactgaggtgtttgccttgggggttttcagggtgtgtttggggtttttaagctgttgcttggttgctgagaaaatt	2156	GO:0006281-IEA GO:0003677-IEA GO:0031935-IEA GO:0006260-IEA GO:0003689-IEA GO:0051570-IEA GO:0005663-IEA GO:0000712-IEA GO:0009737-IEA GO:0005524-IEA GO:0000003-IEA	DNArepair-IEA DNAbinding-IEA regulationofchromatinsilencing-IEA DNAreplication-IEA DNAclamploaderactivity-IEA regulationofhistoneH3-K9methylation-IEA DNAreplicationfactorCcomplex-IEA resolutionofmeioticrecombinationintermediates-IEA responsetoabscisicacid-IEA ATPbinding-IEA reproduction-IEA	2.04788	1.89749	2.51359	2.35645	0.0817923	0.529702	0.504386		4.38239	4.61967	3.60352	3.33295	0.923084	0.999034	0.804291		0.396437	0.0773603	0.180445	0.317792	0.00674611	0.0829205	0.0542143		0.539784	0.4117	0.151879	0.402398	0.172356	0.280937	0.10647
Dhingra_Pear_16_GATCAG_L001_R1_001_paired_trimmed_paired_merged_contig_62420	[BLASTED]	TMV resistance N-like							1.01523e-15	0.0361582			Dhingra_Pear_16_GATCAG_L001_R1_001_paired_trimmed_paired_merged_contig_62420	[BLASTED]	TRUE	[BLASTED]	TRUE	1		TMV resistance N-like	aacaattcatatttatcccaagcttttgtgagtgaagtccttgaacttgaaactgtctgcagtgacgagcagccatttgcttcaagataacgcagcattgggagctctggtaaagattgaaggctctcgcaattgtttaagcgcaggtgagacaactggcaagcttgtatgatgcttgaaggtatgctctcaatctcagttccttgtagatctaaatgtcgtaaccagggtaagaacagtaggtggtcggggattcctaatgtcataccgaaacctagccttattacttccaaagaggacaaactgattgagagatttcaattgctgagattccgatagccagtaaagctcaacgttttgagatgttttaaaccgttgatgctgtctgggacaaactgaaggtttttgcacccatcgagaattaaactttgaagcccaattagcattcctatcgatgaatgtagctctttaaccgctg	478			0	0	0	0	0	0.00878383	0		0.695157	1.21988	3.17716	2.01161	0.333785	0.395272	0.483111		0	0	0	0	0	0.00878383	0		0.209483	0.59707	0.764075	0.442647	0.0351353	0.0847082	0.122974
Dhingra_Pear_16_GATCAG_L001_R1_001_paired_trimmed_paired_merged_contig_62421	[NO-BLAST]	---NA---											Dhingra_Pear_16_GATCAG_L001_R1_001_paired_trimmed_paired_merged_contig_62421	[NO-BLAST]	TRUE	[NO-BLAST]	TRUE	1		---NA---	ttaaggaataatacatagaaaatgctagcaagtcccggaagttatttccaacatataattcaagaagattagggtgcgacaacaaaacaagacatttttaatggaccttttagaaatacagagattggtcaagtctaaatttatttacaactgccgtgtgtttctcaatttggtaaaaatatccataaaagaatgcaaaccaaactctggacaccaaccccatccttagtatgatttctcaggtgacttgaaaagaaactaacactaaactcttggagtcgctcaaaaatccttggtacgaataag	306			0.948847	0.197699	0	0.384365	0.0274423	0.370471	0.0686057		0.310596	0.348825	0.183825	0.447477	0.315586	0.246981	0.192096		0.239586	0.197699	0	0.1961	0.0274423	0.0856885	0.0494723		0.15879	0.174412	0.183825	0.264101	0.0363027	0.0950629	0.0137211
Dhingra_Pear_16_GATCAG_L001_R1_001_paired_trimmed_paired_merged_contig_62422	[BLASTED, MAPPED, ANNOTATED]	farnesyltransferase subunit beta						0.00229456	0.584499	6.11551e-07	0.0147181	0.0388339	Dhingra_Pear_16_GATCAG_L001_R1_001_paired_trimmed_paired_merged_contig_62422	[BLASTED, MAPPED, ANNOTATED]	TRUE	[BLASTED, MAPPED, ANNOTATED]	TRUE	1	F:farnesyltranstransferase activity; F:protein farnesyltransferase activity; C:protein farnesyltransferase complex; P:fatty acid beta-oxidation; F:zinc ion binding; P:response to water deprivation; P:response to abscisic acid; P:negative regulation of abscisic acid-activated signaling pathway; P:regulation of meristem structural organization; P:protein import into peroxisome matrix; P:protein farnesylation; P:regulation of cell population proliferation	farnesyltransferase subunit beta	ctccaccatcatgcatcctgaagcctccgcttggatgtttcattcgccgcaaaaacttgtagagttcacctctgaaaagacaaatcacttccaaaaggctatgaattgcactgttgtgaaaaagtatttccgcaaaaacttgtaaatttacctctattaattgatgaaagcgcctcctcaccaccgagagttataagtgcattaactgcagcgtaagtcgttgcaagatgtggcatctgtccag	244	GO:0005965-IBA GO:0005965-IEA GO:0005965-ISS GO:0004659-IEA GO:0003824-IEA GO:0046872-IEA GO:0018342-IEA GO:0018343-IBA GO:0018343-IEA GO:0018343-ISS GO:0016740-IEA GO:0016558-IEA GO:0008270-ISS GO:0009788-IEA GO:0004660-IBA GO:0004660-IEA GO:0004660-ISS GO:0009414-IEA GO:0009737-IEA GO:0042127-IEA GO:0004311-IEA GO:0009934-IEA GO:0006635-IEA	proteinfarnesyltransferasecomplex-IBA proteinfarnesyltransferasecomplex-IEA proteinfarnesyltransferasecomplex-ISS prenyltransferaseactivity-IEA catalyticactivity-IEA metalionbinding-IEA proteinprenylation-IEA proteinfarnesylation-IBA proteinfarnesylation-IEA proteinfarnesylation-ISS transferaseactivity-IEA proteinimportintoperoxisomematrix-IEA zincionbinding-ISS negativeregulationofabscisicacid-activatedsignalingpathway-IEA proteinfarnesyltransferaseactivity-IBA proteinfarnesyltransferaseactivity-IEA proteinfarnesyltransferaseactivity-ISS responsetowaterdeprivation-IEA responsetoabscisicacid-IEA regulationofcellpopulationproliferation-IEA farnesyltranstransferaseactivity-IEA regulationofmeristemstructuralorganization-IEA fattyacidbeta-oxidation-IEA	7.99184	3.3052	4.04132	4.85056	0.326946	3.38991	3.87172		9.67796	5.13592	3.3353	5.21244	3.149	2.87368	3.26946		1.24946	1.41664	2.26408	0.870562	0.0958082	0.554664	0.129915		2.591	1.04521	0.843123	0.896514	0.372259	0.656603	0.417618
Dhingra_Pear_16_GATCAG_L001_R1_001_paired_trimmed_paired_merged_contig_62423	[NO-BLAST]	---NA---											Dhingra_Pear_16_GATCAG_L001_R1_001_paired_trimmed_paired_merged_contig_62423	[NO-BLAST]	TRUE	[NO-BLAST]	TRUE	1		---NA---	ggtatcttctcaagggaagaagaagaattgagtatttcgagaggctttgctgggagtgcgccctcagaggtgaggaagagttgggcattttcttcaggtttgccttgccataaaagacgaaggtcgacatatatagagataatagcaagtggtggtactgttcttttacccttgtcgacaaacgtctcttcgatatctgaacgacgcctcttcgatttctgaacgacg	228			0.201583	0.393654	0.440173	0.201517	0.110491	1.12333	0.313059		1.79566	1.36973	0.953473	1.38264	0.976007	0.883931	1.43639		0.201583	0.393654	0.220839	0.201517	0.0318961	0.181369	0.066397		0.475246	0.0347489	0.263409	0.490119	0.15734	0.283499	0.61519
Dhingra_Pear_16_GATCAG_L001_R1_001_paired_trimmed_paired_merged_contig_62424	[BLASTED]	lysine-specific demethylase JMJ16											Dhingra_Pear_16_GATCAG_L001_R1_001_paired_trimmed_paired_merged_contig_62424	[BLASTED]	TRUE	[BLASTED]	TRUE	1		lysine-specific demethylase JMJ16	tacaatttcagcaccatttgcataactaaccatcgctgtcatcactaataagaattggactctgaggacatggttgtctcggagtttgattcttggaagccaaatggctcgaagaagatgccttgtaattgtcggccggacgaccaccattcggaagcttttgaggaacactgcttttcaccggaggtgagggaactttttgtcttccgcgca	213			0.948516	1.85573	1.49335	0.767894	0.0394241	0.295681	0.295681		1.36439	0.983689	1.00392	0.423946	0.709634	0.689922	0.611074		0.61263	0.0785122	0.449401	0.0823759	0.0394241	0.0341423	0.123102		0.469056	0.666724	0.240771	0.212313	0.213219	0.246991	0.119904
Dhingra_Pear_16_GATCAG_L001_R1_001_paired_trimmed_paired_merged_contig_62425	[BLASTED]	lysine-specific demethylase JMJ16											Dhingra_Pear_16_GATCAG_L001_R1_001_paired_trimmed_paired_merged_contig_62425	[BLASTED]	TRUE	[BLASTED]	TRUE	1		lysine-specific demethylase JMJ16	tacaatttcagcagcatttgcataactaaccatcgctgtcatcactaataagaattggactctgaggacatggttgtctcggggtttgattcttggaagccaaatggctcgaagaagatgccttgtaattgtcggccggacgaccactattcggatgcttttgaggaacactgcttttcaccgcaggggagggaactttttgtcttccgcgca	213			0.681218	0.655633	0.959749	2.02328	0.0985603	0.374529	0.453378		0.221399	0	0	0	0.0394241	0.0788483	0.137984		0.403438	0.655633	0.193706	0.478583	0.0710729	0.0394241	0.0710729		0.221399	0	0	0	0.0197121	0.0197121	0.109752
Dhingra_Pear_16_GATCAG_L001_R1_001_paired_trimmed_paired_merged_contig_62426	[NO-BLAST]	---NA---											Dhingra_Pear_16_GATCAG_L001_R1_001_paired_trimmed_paired_merged_contig_62426	[NO-BLAST]	TRUE	[NO-BLAST]	TRUE	1		---NA---	taatcataataataacaatcacatccaacatcattccacaatcactccaattaatcagtcctaagaataaaagatgcattataataacatttaacaacattaatcaatcagtaagatcgcatttcaatacacgaaatttaataaaggaattctacataattccctacttggatttcaagtaataacatgataattctaatttataaacataacgtttactgtgagcaattcctactcactctaatctagggtcggactaactttatggaa	270			0	0.224059	0	0	0	0.279911	0.0777532		0.63766	0	0.208335	0	0.171057	0.0622025	0.0933038		0	0.224059	0	0	0	0.188541	0.0311013		0.404979	0	0.208335	0	0.0155506	0.0411431	0.0712619
Dhingra_Pear_16_GATCAG_L001_R1_001_paired_trimmed_paired_merged_contig_62427	[NO-BLAST]	---NA---											Dhingra_Pear_16_GATCAG_L001_R1_001_paired_trimmed_paired_merged_contig_62427	[NO-BLAST]	TRUE	[NO-BLAST]	TRUE	1		---NA---	tgaagtaaaactatcgcaaagcgcacgcctcgatgtaggaaaagagcctccaccaaacatgataacaaatgtctaaacaaaataacaaaatcctataaggaaacctattccatgtaactagcaatttaaataagttcagctggagctaaaagtcgagcaaaatccaatccaatggtcgggattcacatctaacatcgagtactttccaatacaaaatcccagccacatgaaccatcttcagtgatttcttatatggatcacaaattttcagtcagaaatgcatgttatagatatcagtgctcgcatatgagccatagatttaaaatgatcagatgcaatcaagatcccggttatgcaaattggggaaatctccaaataagtgttaataatggttatgagagagcagcactcacctgaaaatatcaacctagcatagcagcaagcaatttggagattatccacttgtc	467			0	0.0960955	0	0	0.0449536	0.575407	0.350638		9.70388	7.88957	10.3809	8.27718	1.942	2.57135	2.31062		0	0.0960955	0	0	0.00899073	0.0899073	0.0867034		1.6872	2.00524	1.59807	1.2957	0.312614	0.147185	0.265341
Dhingra_Pear_16_GATCAG_L001_R1_001_paired_trimmed_paired_merged_contig_62428	[NO-BLAST]	---NA---											Dhingra_Pear_16_GATCAG_L001_R1_001_paired_trimmed_paired_merged_contig_62428	[NO-BLAST]	TRUE	[NO-BLAST]	TRUE	1		---NA---	gggttcttaaacgggagactaagagtgacaagtggataatctccaaattgcttgctgctatgctaggttgatattttcaggtgagtgctgctctctcataaccattattaacacttatttggagatttccccgatttgcataaccgggatcttgattgcatctgatcattttaaatctatggctcatatgtgagcgctgatatctataacatgcatttctgactgaaaatttgtgatccatataagaaatcactgaagatggttcatgtggctgggattttgtattggaaagtactcgatgttagatgtgaatcccgaccattggattggattggattttgctcgacttttagctccagctgaacttatttaaattgctagttacatggaataggtttccatataggattttgttattttgtttagacatttgttatcatgtttggtggaggctcttttcctacatcgaggcttgcgctttgcgatagtttt	492			9.9305	5.69924	21.9638	14.9394	1.09234	10.3175	4.14747		1.92803	0.851704	1.63862	1.78477	1.0838	1.45929	1.74945		1.4031	0.982865	5.86692	0.446547	0.518885	1.7597	0.382314		0.5267	0.124579	0.192818	0.432028	0.251424	0.0677356	0.0758508
Dhingra_Pear_16_GATCAG_L001_R1_001_paired_trimmed_paired_merged_contig_62429	[NO-BLAST]	---NA---											Dhingra_Pear_16_GATCAG_L001_R1_001_paired_trimmed_paired_merged_contig_62429	[NO-BLAST]	TRUE	[NO-BLAST]	TRUE	1		---NA---	ttttttttttttttttttttttttcgattttcctttttcattacattgtaaacctttgcctttaaaccctcttcaccaaacattccaaggtaaaatagttcatgcagttcatgggatgctttgagactatgtaagtggcattaggtttgctggataccggttaagaacttgaaaattagcaatcaaacagctggagtcgtcgtgctatttattcttcttgtgtttttgcttcagttggaaatttaaaagcacgttgcagctaattgaaatttaaaaattagctgaggtttatatgggttcttttct	306			0.336259	0	0	0	0	0.109769	0.0823269		0.272353	0	0	0	0.137211	0.0823269	0.0411634		0.168465	0	0	0	0	0.0274423	0.0628782		0.272353	0	0	0	0.0494723	0.0628782	0.0237657
Dhingra_Pear_16_GATCAG_L001_R1_001_paired_trimmed_paired_merged_contig_6243	[BLASTED, MAPPED, ANNOTATED]	stromal 70 kDa heat shock-related chloroplastic						0.00033377	0.641914	1.90696e-10	0.0338614	0.00764563	Dhingra_Pear_16_GATCAG_L001_R1_001_paired_trimmed_paired_merged_contig_6243	[BLASTED, MAPPED, ANNOTATED]	TRUE	[BLASTED, MAPPED, ANNOTATED]	TRUE	1	F:ATP binding; P:protein folding; F:unfolded protein binding	stromal 70 kDa heat shock-related chloroplastic	attggtgttggtttttactgctgaatgcatatacggtgcctgttcttttttcgtgcaaatgaaagaaatattgcaaagataaaacagaaactatctatcaacaagtatcaattctggaacaagtacagacatatataggttcagtcaagtttgctgctcatctgaatttaaatcaatcgatgcttaaacaatttgcgagggatctaatcgccctgttgttttgttatcgttcttctcaagtcccctaattaatttcaactaactagtcctttgccatctaaaggacattgtttctcattctccataaaacaaaaatgacaccttaacccccgacaccacgatcccatcccagtaaaatcattcttacatgcacattcaatctgaacaaaataagcaagaatggcacttaacttctgtccaaccgtcctgctcacttgctgtcagtgaaatctgcatcaataacatctccgtcaggtcccttgccggatgatgattctgaaggcccaccagcttcagcaccgggtggagttggccctgcaccagcgccaggagtgccaggctggttgtaaagtgactggccaagctgcatcacttcctggttaagggcagcgatggcatcttttatggcttgagttgaaccccctgagactgtctccttgagctctccaagttttgcctcgacctttgctttaacttcagctggaaccttgtctcccagctctttcagttgcttctctgtctggtagacaacagaatcagcctggttctttgtgtcgatggcgtctctcttctccttgtcctcctgtgcaaacctctcggcttcactaaccatcctttccacctcatcactaggtaaggtactggcaccagtaatggtgatgtcttgcttctttcc	895	GO:0000166-IEA GO:0051082-IEA GO:0005524-IEA GO:0006457-IEA	nucleotidebinding-IEA unfoldedproteinbinding-IEA ATPbinding-IEA proteinfolding-IEA	48.8362	52.6959	46.556	54.7729	1.22442	11.4279	7.62798		67.1474	63.5883	87.2682	33.4702	15.5656	16.3349	8.205		6.1171	3.50571	8.48726	2.12816	0.234234	2.4661	0.564063		4.14343	3.30817	6.82703	0.943501	2.39225	2.82594	0.429269
Dhingra_Pear_16_GATCAG_L001_R1_001_paired_trimmed_paired_merged_contig_62430	[BLASTED, MAPPED, ANNOTATED]	PREDICTED: uncharacterized protein LOC103455380											Dhingra_Pear_16_GATCAG_L001_R1_001_paired_trimmed_paired_merged_contig_62430	[BLASTED, MAPPED, ANNOTATED]	TRUE	[BLASTED, MAPPED, ANNOTATED]	TRUE	1	C:integral component of membrane	PREDICTED: uncharacterized protein LOC103455380	ctcgtctttctctttgcggatgaatttcaaatgattccgataccgcctttgccgagcccgcaagaacaaggaccataacacgaacaccacagccgccattcccgcgccggaggcaaagctccaaactttatcgaacccagatgaggaagccatagcagaaaccttggaacgcagtaacccaaagccaattcctacccaggtggtgaattcaccaggttttcggaccagggtatcga	236	GO:0016020-IEA GO:0016021-IEA	membrane-IEA integralcomponentofmembrane-IEA	0	0.190155	0.440962	0.693057	0.035582	0.37361	0.106746		0.226154	0.435513	0.665626	0.385459	0.498147	0.35582	0.231283		0	0.190155	0.222678	0.0743477	0.017791	0.111105	0.0308149		0.226154	0.218242	0.38309	0.193187	0.152006	0.0470705	0.099056
Dhingra_Pear_16_GATCAG_L001_R1_001_paired_trimmed_paired_merged_contig_62431	[BLASTED, MAPPED]	PREDICTED: uncharacterized protein LOC103931380											Dhingra_Pear_16_GATCAG_L001_R1_001_paired_trimmed_paired_merged_contig_62431	[BLASTED, MAPPED]	TRUE	[BLASTED, MAPPED]	TRUE	1	C:membrane; C:integral component of membrane	PREDICTED: uncharacterized protein LOC103931380	caaagctccaaactttatcgaacccagatgaggaagccatagcagaaagcttggaacgcagtaacccaaatccaattcctacccaggtggagaattcgccgggtttccggacctcggcaacggacggaagcggcgaaaccgggcccggttcatcggaatcggacggtgagaatgacgacagcgacgacgacgaagacgacgatagcaacggagacgacggggatggcgataatgggtctgggtgcttttgatcaggttgtgatggagggtggagattttcgtggttgattggagggaagacggaggagtcagtgtcgggtgagggagagtctctgatggcgaccatggaccattctttgaattgggttttggggatgcgtttgaatatgaagctc	395	GO:0016020-IEA GO:0016021-IEA	membrane-IEA integralcomponentofmembrane-IEA	0	0.113612	0	0.116318	0.0106295	0.201961	0.212591		1.46779	0.915736	0.797897	1.27533	0.956659	0.818475	0.69092		0	0.113612	0	0.116318	0.0106295	0.0766507	0.0425182		0.444325	0.479705	0.462125	0.111104	0.193971	0.0870066	0.0562463
Dhingra_Pear_16_GATCAG_L001_R1_001_paired_trimmed_paired_merged_contig_62432	[BLASTED, MAPPED]	PREDICTED: uncharacterized protein LOC103931380											Dhingra_Pear_16_GATCAG_L001_R1_001_paired_trimmed_paired_merged_contig_62432	[BLASTED, MAPPED]	TRUE	[BLASTED, MAPPED]	TRUE	1	C:membrane; C:integral component of membrane	PREDICTED: uncharacterized protein LOC103931380	tccatgttctactgattaacaaaatttaaaaggataataaaatacaacaatttgccaattgatcaagctgatatcaccaccgttggaagacacggcggcgatccagagagcttccatggagtttactcgaggcccggcttaaaaaatggcgggcgagcacttcgattcagcgagcttcatattcaaacgcatccccgaaatccaattcaaagaatggtccatggtcgccatcagagagtatccctcacccaacactgtctcctccgtcttccctccaatcaaccacgaaaatctccaccgtccatcacaacctgatcaaaagcacccagacccattatcgccatccccgtcgtctccgttgctatcgtcgtcttcgtcgtcgtcgctgtcgttattctcaccgtccgattccgatgaa	418	GO:0016020-IEA GO:0016021-IEA	membrane-IEA integralcomponentofmembrane-IEA	1.36332	3.4324	2.49744	2.78305	0.060268	0.90402	0.984377		1.9589	2.01442	1.17472	2.20614	0.883931	0.964288	0.572546		0.811385	1.00562	0.16976	0.296501	0.0173979	0.0173979	0.0265757		0.51845	0.729046	0.421923	0.804676	0.0362166	0.135882	0.030134
Dhingra_Pear_16_GATCAG_L001_R1_001_paired_trimmed_paired_merged_contig_62433	[NO-BLAST]	---NA---											Dhingra_Pear_16_GATCAG_L001_R1_001_paired_trimmed_paired_merged_contig_62433	[NO-BLAST]	TRUE	[NO-BLAST]	TRUE	1		---NA---	aagtgagcttgcttagataattataattacacccagagaacagcatgtgcagcaagttagtactaacgaaacactcaaaaaaggcaaaactcattttcatttcttcccaaaattaaacataaaaatgtaaaaattgatctgcttcaaacccagagattcagaagaatggtctacgaataacagaatcaaattctctaacttctcaagctctagtaagaagctttcctcaagctcttggaaccactttatgcaatgtttcagccttttaacatactcagagtctcacatttttcctagaaaatc	303			0.630562	0.296215	1.99955	1.01894	0.041571	0.193998	0.401853		0	0	0	0	0	0.027714	0.013857		0.315955	0.296215	0.724344	0.802305	0.024001	0.0499621	0.0842888		0	0	0	0	0	0.013857	0.013857
Dhingra_Pear_16_GATCAG_L001_R1_001_paired_trimmed_paired_merged_contig_62434	[NO-BLAST]	---NA---											Dhingra_Pear_16_GATCAG_L001_R1_001_paired_trimmed_paired_merged_contig_62434	[NO-BLAST]	TRUE	[NO-BLAST]	TRUE	1		---NA---	agcaggagaggaggaaagggtaagtgttgcagtatactaattttcttattgtgttccaaatgtaaaatagtgtcttttggtgcttgcttagcatgtgtatcttacactttctaaaaaaattagtagaactcattgtatttttacagtttctttgttattattgatgctgtttgactaacccatattcttgctagttgtatttgcatttaatagaggtgctttatgtttcaataaacagcacattcagtccacctgggtcaatttctgcctaaacaatgtattttgtgccagacttcaacactttgtatttggacgattagaatctaagaattttaataacaatggcaggtgctctttttgatttagcactagtggtatggtttgggatgtaaatattaccaactactaataaagaaaataaaaattagagagaaagtatagatatcatgtggtgaggctattgtcaaataaatattaccctttcgactgtgatatagtcagagagatagagagaactatcttacaaaatttcatgtttacggtgactctatgatcatgtggtgatgctgtcagcacttataactttcttaagcttgacattgtaccctcttctgtttcttgttttcattgtgaagtaagctgcaaaagcaatgtccatgtcattagaactgttcggtgctacttgagatatttgaagttcttgtttgatttattaatttaatagcatgattctgtggtcaggtcttaggtggtgatgctattagtagttgtaactttctctaatctctgattgaccttgcacccttttctaagtcttcttcatgaactaacctacagaagcaacgtcaatatcattagaacaattcttcatgctatttgaattactttttagtatatgatttgatttggataggttaatagcatcattctatggttagggagtgaccaaatgaggtgatgatgctattagcagttgtagtttactgcgagtatctgacgggcgttgcacctcttcattttgttgtcttcttcatgaagtaagatacagaagaatttccaatatcattagaactactctacatgctattagagctatatttcttttttaggtagaatttgacttgatggtgctatatgataacatttcagtaatatagccatttttttgtagcttaacttttgactaatttggcgagatggttatatgtaaatgttcttcttgacaagactaatgtgttttgggtttgtaaacaagacaaatgtgttttgggtttgtaattgctgttaagagtctgcttctgtgatacgttcacatttcatactcacaacaagcttttctctaatagctagaggattgagctgtttctgtgatttatggcattgtttcgtcagattggtgctttttacaaaggcatgtaggtgctctgtggaattgaatttaattccagatgtcattttactcctcaaaatctgaaaagacttcaaacttctttccgtctctaaatataaataagcgtgacttctactatactacccttaagttttgccaaaat	1553			0.919523	0.371185	0.378169	0.597304	0.00811076	0.164919	0.0946255		0.79325	0.544755	0.381435	0.326708	0.0811076	0.0865148	0.0513681		0.0865051	0.0828807	0.10459	0.130463	0.00468275	0.0513681	0.0581743		0.0786761	0.186682	0.04026	0.0652384	0.0234137	0.0230995	0.0211157
Dhingra_Pear_16_GATCAG_L001_R1_001_paired_trimmed_paired_merged_contig_62435	[NO-BLAST]	---NA---						0.0033463	0.363627	0.000895087	0.0167366		Dhingra_Pear_16_GATCAG_L001_R1_001_paired_trimmed_paired_merged_contig_62435	[NO-BLAST]	TRUE	[NO-BLAST]	TRUE	1		---NA---	aggtctagggcctggtacaaaatgatcaaccgccagatgaataaatttacttatttgtgtttacatatcctaagaaggataaatcctcacgcagagttcataacaattgaaagtaaactatattttattgtaggcaaaagtgtaaccattagatctttacaagagtttccctaatttctcttttcctacaaatgattttttctttatttttgttcagttcaccactggaacaatcacttaaatggctagaggggatacgct	261			0.78847	0.171941	0.998893	0.528113	0.0643474	0.997385	0.611301		2.31794	1.98414	0.821195	0.873166	0.579127	1.07782	0.498693		0.395023	0.171941	0.20519	0.528113	0.0160869	0.210977	0.205383		0.366528	0.382281	0.531749	0.165934	0.182712	0.523008	0.0425618
Dhingra_Pear_16_GATCAG_L001_R1_001_paired_trimmed_paired_merged_contig_62436	[NO-BLAST]	---NA---											Dhingra_Pear_16_GATCAG_L001_R1_001_paired_trimmed_paired_merged_contig_62436	[NO-BLAST]	TRUE	[NO-BLAST]	TRUE	1		---NA---	ctgtctcgaatcaggtctagggcctggtacaaaatgatcaaccaccagatgaataaatttacttatttgtgtttacatatcctaagaaggataaatactcacgcaaagttcataacaattgaaagtaaactatattttatcgtaggtaaaagagtaaccattagatctttacaagagtttccctaatttctcttttcctacaaatgattttttctttatttttgttcagttcaccactggaac	243			0	1.00144	0	0.189077	0.0691139	0.639304	0.380127		1.36743	1.09816	0.216847	0.755371	0.587468	1.43411	0.552911		0	0.127844	0	0.189077	0.0457146	0.113303	0.034557		0.41207	0.581104	0.216847	0.510109	0.105101	0.29977	0.175357
Dhingra_Pear_16_GATCAG_L001_R1_001_paired_trimmed_paired_merged_contig_62437	[NO-BLAST]	---NA---											Dhingra_Pear_16_GATCAG_L001_R1_001_paired_trimmed_paired_merged_contig_62437	[NO-BLAST]	TRUE	[NO-BLAST]	TRUE	1		---NA---	gctgcagctatctttacatcaaatctggacggaagacccgaaataaatgcaaatgaaaaacgcatagaaatttcacaatgaaagttataatatttaaacgttgagcaataagatacaaagcatgcctctctactctatatacaatactaattggggtgtatgaagtactaaaacaaatggtgaattaaatacttatcgtagaaacttaaatcttgaa	217			0.22843	0	0.259376	0	0	0.0193487	0		0	0	0	0	0.0773948	0	0		0.22843	0	0.259376	0	0	0.0193487	0		0	0	0	0	0.0773948	0	0
Dhingra_Pear_16_GATCAG_L001_R1_001_paired_trimmed_paired_merged_contig_62438	[BLASTED]	hypothetical protein	0.00176722	0.512717	0.000424715	0.0100019							Dhingra_Pear_16_GATCAG_L001_R1_001_paired_trimmed_paired_merged_contig_62438	[BLASTED]	TRUE	[BLASTED]	TRUE	1		hypothetical protein	cttgctttcattgccctcgctagcctgtcccttctctgtctgcatattctgttagactgcaaatttctctctctctgcatgatttctctttctgtctcaggccttccccttgtagattttataatcacttggttgaagtaggatcaaaagtatggtccaccttcccttcatgattaaaggtttttacaccgcatgctttcctcaaacatagccactccatctttcaatagctgctgcctttgatatttagtcaagcataggtgctgcacacctccgagtagcgtccttgcatagctgctgtctttccgcaatcacaaagtcacaagcggctactgcatattccctatcgaaccgctccggtttctggtaaattggtgaacggacgaacaggcgagctttctgaggaccggtttttggattgagaggggacctttggggagcgtctaaacagcggagatgggctggttgttgtctttctttgctgcagctttgttcctccatatttgatgtttgtcgcaacgaaccttgaacagctaccgtgcatgaggcatgatttttacgtctcgccattgtgactttcttttttgctcagcggctctgattatgcttctggagtggagagggactgcttacatcctcaagggctctgtccaagaaaattcccgacaagtagattttgaccgtccctgtaaagatcaccttccggcacctccgtgtctacatagagatatgttgtgccgagaaaatgcttgacaagtagatccgactgtcccatacatatcactttccggcacctccgtgtctacgtatagacatgctgtgccgaggaaattcatgacgagcagattttgaacgtccccgtaaaaatcaccttccatcacctccgtgtctacatagagacatgctgtgcagagaaagtgcttgacgagcaggtcctgcgatttcttgaagcagtattcattctttgtcttctaactcataacttgccgctgggatttcttgaccaccttctatccaattggttgcatttctcccgaaaaggcaaattgttgcgggatttggagatgaatcatgacgccttggggagttccatggattttggtggagaatccgagaaacaggaagagagacaatgtgcagcttaatcccagattgggtttgagagaaagtaggatttgatggttgccgtgttctcctgcaagaaaggagcaacatagaaaaccaaaagggttaattgacaatgctaattaccttatgaaattcgttgcttgctcttcgaagctgttggaatgacagcaacctccttcctttctacctcttcggcgtgtatctcttgttctctgcttgcttttctattttgtttcttctccgtgtgcttctcaatttctgcagcgttttcttgtttctctcctttctgctctccctgtgctctcccatttttatagacgcaaggagcagttccatcaacctcttccattttctgttacgtgttctactttcccggggtgtggggaagttgaggaaggccatcactttactgagttgagaacgtggggagcttaggagagttctagataaacaagaactctattttttagtttgtggactgttgagatttttttctctccttatatataatgtgaaccttatttctagtcggtctatgttttggactactattttttttaaagtgtccacatcttttataaaacttgctaatatattttctctatgaaaatatatggctcaacaggtataccatgaagttacaaaggtt	1777			2.52589	3.47214	8.67576	6.19616	0.141767	1.63268	0.793896		3.03549	2.03891	5.29999	4.5815	0.375683	1.04199	0.871868		0.584334	0.316323	0.410092	0.167536	0.0669965	0.204514	0.181042		0.206879	0.445465	0.535958	0.489792	0.049787	0.228153	0.179743
Dhingra_Pear_16_GATCAG_L001_R1_001_paired_trimmed_paired_merged_contig_62439	[NO-BLAST]	---NA---											Dhingra_Pear_16_GATCAG_L001_R1_001_paired_trimmed_paired_merged_contig_62439	[NO-BLAST]	TRUE	[NO-BLAST]	TRUE	1		---NA---	aaccaaagaaattgagctgaaaattgtggcctacaaaagggactaagtctttattgtgccatatttggctaagctgcataatagcatttaaatggcaaatgaaatacttactgacataattagcacaaacaaaatggattgaccgaagaacaaattatgaccatccagattaaaaacaattggacatctagttttggacaataccaactgtatctccgggaaatacctcaaaggaaccaaaatgagtgaattctccaataacataatcctcttgtccaagggttctcatgataagctaacatcatatgctaactaaatgcatggctcttaatgtttgaacataatattacagtgcacatcctaatgcaagatggccggttaacatattaaacatttgttcctaaccatcaaaatcctatatggccacacactacaatatgaccatagaactccatgaaagta	462			0.528654	0.302272	0.56431	0.112375	0.00908803	0.127232	0.0272641		0.578378	0.667391	0.341092	0.581419	0.0908803	0.281729	0.0272641		0.389088	0.302272	0.115919	0.112375	0.00908803	0.0636162	0.0157409		0.25225	0.178269	0.197554	0.276479	0.0327674	0.104808	0.0272641
Dhingra_Pear_16_GATCAG_L001_R1_001_paired_trimmed_paired_merged_contig_6244	[BLASTED, MAPPED, ANNOTATED]	carbon catabolite repressor 4 homolog 4 isoform X2											Dhingra_Pear_16_GATCAG_L001_R1_001_paired_trimmed_paired_merged_contig_6244	[BLASTED, MAPPED, ANNOTATED]	TRUE	[BLASTED, MAPPED, ANNOTATED]	TRUE	1	F:poly(A)-specific ribonuclease activity; P:RNA phosphodiester bond hydrolysis, exonucleolytic	carbon catabolite repressor 4 homolog 4 isoform X2	actttaataccttacttaattacaatcactttaataccttacttaattacaagctcgcgctatacgcttgacattcaattcttagtcctcagtcttcaatcttccccaccacccattcagtcaccttatacgtaaataagacattgtaactttcttctattcacttcataacactaatcaattcagctaacctatcatggccgcccaactcctatgcgtagccgaaaccaatcagtctccaatcgtttctctttccctcttaagcgatgaaatgtgcagttcagtgttaattatacaacacgaggtttagaaaataagaagcataaacctaaaaatgcaaaacaaaactttaaaggacccaaatgttactttccgaatcaagtaatttattgttttttttttggtcagaaaagaaatctattctctggatatctcaaattccacaccaattggtaaatgatcacttgggtgaaagaggtttggtaatccaccatccacatcagaggaatccggtcccggaagctcaagaaaactgactggttttatgtggtcagaaggggaaaagaatatataatcaagtgtaccagtgaatccaggggtgcaatttgtaaatggcggttcacctcgtgtataagcataggtgctgcacaagggaataggcagatcttctagaatatccattgttggttcagatgaagagttgcctgaaataaggtactggtaaaccttatccccgggaactgaattgaagtcaccagccacaatcaatgaaggagtgcactcaaatctgtcagatactaatgttttaaattgagccaaacgtgatagaagatatttagcttgtgcaagcttaacgtctacccagctaggatcccagtaaagatgtgtgtttgccacaataacaaaatgattacaaggatgttttaacttgaatgctgccataattccaacacaatcacgttttagtctgacacgaggatcattaggatctccacgatcctgagtggtctctactattgaaccatttttggatccggcatcttcatttcctgtggctttcttatcatttggtttatcatcactgggtatatttccatctttaattgagtttacaagatcattgtattctattttctcctccaacaccaaatctgccatttcgtgtttaaaaaaaattaaaccggcaattgagatagtcgtgcatttaaatttgaaatagatttaaataggtaacgctctgctgcaaagtttaaaaaaagttggaaagaaattatccaaatttgtcccgatatctatatgccaatgcagagacaatgctatgggttttgccatttcatatgagtccacgacatgaacgggacagtttagtcgcttcagattgaattttttaattttgataacaaacaaaactctattaaacaaagaaaacaactaaaattgtgtggatagggtatccactaaatacaagcaactaactaatgcatcaagctctagctaacatacaacaaaaaccataatatctagataagaacagctttccaatctgcaaaggtagcaacgaaaagaaatgaaatttcccaagactcagaagcaatcaaagaccaaaatgcagtcgggagcctagtgctgctcccctctaaaatctttaaaatccttttgttcctttccaatcacactacccaaaaatttgaactcccatgcacatgatacgtcactgggggcaaagaagtggcctttgcaagttgaaattcgctctcaagtttctgtggagacctacatcccattataaagaaaggaacaaactgaccacattctaactataggaacactatgctatattactgcgatattaccaatctgtagagacattgaaaagtcatgaacaaagtttccactgccaactctcgtcccaaaaactccattatccaccacaaaaaagacagcaagacacaaaaaaagttcagaccttgctaaatgtctttccaaagggtgataaaatgaaacttgtactactggattagaatccctttaaatt	2035	GO:0008152-IEA GO:0090503-IEA GO:0090305-IEA GO:0004535-IEA GO:0004527-IEA GO:0016787-IEA	metabolicprocess-IEA RNAphosphodiesterbondhydrolysis,exonucleolytic-IEA nucleicacidphosphodiesterbondhydrolysis-IEA poly(A)-specificribonucleaseactivity-IEA exonucleaseactivity-IEA hydrolaseactivity-IEA	4.5418	5.09553	6.04627	6.36563	0.103161	1.13271	0.748952		6.58334	5.18194	6.33504	3.63071	1.30396	1.71661	0.806722		0.62579	0.241155	0.962411	0.636083	0.0350749	0.235127	0.0528847		0.487219	1.12805	0.440096	0.173834	0.15991	0.041419	0.0288852
Dhingra_Pear_16_GATCAG_L001_R1_001_paired_trimmed_paired_merged_contig_62440	[NO-BLAST]	---NA---											Dhingra_Pear_16_GATCAG_L001_R1_001_paired_trimmed_paired_merged_contig_62440	[NO-BLAST]	TRUE	[NO-BLAST]	TRUE	1		---NA---	aggataatatatggtatgctggatacacttgcaggcaaattattctaattgacttgtctttttacctctattttttctttatgaatgcttaaaccttacactgtaatttatatccctagctattgtttattctattttaaaggaaagatgtaagctttgagtatacttaaagcttatcaaaatgtagtactttcatggagttctatggtcat	212			0.233817	0	0	0	0.019805	0.19805	0.11883		0.196557	0	0	0	0.0990252	0.11883	0.019805		0.233817	0	0	0	0.019805	0.0990252	0		0.196557	0	0	0	0.019805	0.0594151	0.019805
Dhingra_Pear_16_GATCAG_L001_R1_001_paired_trimmed_paired_merged_contig_62441	[NO-BLAST]	---NA---											Dhingra_Pear_16_GATCAG_L001_R1_001_paired_trimmed_paired_merged_contig_62441	[NO-BLAST]	TRUE	[NO-BLAST]	TRUE	1		---NA---	aagcaaaacgattccctgaatcatcacaataaaagacatcatcagtatcgtggatacttgcatcttaaggaactagaaaaatatataggccacacgtacttgtcattataataaatccacacaattaccatgtctgaatagggatgtatgagtatatttgcatctatgggccaaagagaaaaaggaaacggaaaactttgtggaaggagcattggacatcctgacgacaagtaatagttacaagagtgtccatatatgaatggagtgggcaattatactttttagcagtaaaaaagatgtagaggtgggtattaacttaagttattttgtctgagaactatctgggtacgatttggaccatagggagatatcaaaatgtagtggctacaaactcttatagaaaccatagtgtagcaaaacaaaagatgtggacaaggatacttacaactagaagtccctctagaagaga	469			0.211383	0.128989	0.892201	0.515293	0	0.134286	0.152191		1.08729	0.771239	0.447295	0.966964	0.107429	0.259619	0.205905		0.211383	0.128989	0.228692	0.265186	0	0.0268572	0.0179048		0.127456	0.216052	0.223655	0.232924	0.067589	0.0322783	0.0854003
Dhingra_Pear_16_GATCAG_L001_R1_001_paired_trimmed_paired_merged_contig_62442	[BLASTED, MAPPED, ANNOTATED]	serine threonine- kinase TNNI3K											Dhingra_Pear_16_GATCAG_L001_R1_001_paired_trimmed_paired_merged_contig_62442	[BLASTED, MAPPED, ANNOTATED]	TRUE	[BLASTED, MAPPED, ANNOTATED]	TRUE	1	P:MAPK cascade; F:protein serine/threonine kinase activity; F:protein serine/threonine/tyrosine kinase activity; F:non-membrane spanning protein tyrosine kinase activity; F:ATP binding; C:intracellular; P:protein targeting to membrane; P:response to cold; P:response to water deprivation; P:response to ethylene; P:auxin-activated signaling pathway; P:abscisic acid-activated signaling pathway; P:brassinosteroid mediated signaling pathway; P:systemic acquired resistance, salicylic acid mediated signaling pathway; P:jasmonic acid mediated signaling pathway; P:leaf vascular tissue pattern formation; P:regulation of plant-type hypersensitive response; P:peptidyl-tyrosine phosphorylation; P:endoplasmic reticulum unfolded protein response; P:negative regulation of defense response; P:hyperosmotic salinity response; P:negative regulation of programmed cell death; P:defense response to fungus	serine threonine- kinase TNNI3K	ctccaagaaattggacgatattaggatgacgaagcttcactagcaaattaacttcatgccggaagtcttggatcaccaatctatcaccggaaagagatggaagaatgcgtttgacagcaactggtgtcccacgccaatgcgcttttaaaatttcgccaaaagagcccttccctatcgtaagtgagctggagaagtcgagttcagacggttcaatctcccaatcacact	228	GO:0004712-IEA GO:0030968-IEA GO:0009409-IEA GO:0004715-IEA GO:0016740-IEA GO:0016301-IEA GO:0035556-IEA GO:0018108-IEA GO:0050832-IEA GO:0042538-IEA GO:0007165-IEA GO:0043069-IEA GO:0009742-IEA GO:0009863-IEA GO:0009862-IEA GO:0004672-IEA GO:0006612-IEA GO:0004674-IEA GO:0005524-IEA GO:0009867-IEA GO:0009723-IEA GO:0005622-IEA GO:0000165-IEA GO:0009738-IEA GO:0016310-IEA GO:0010305-IEA GO:0031348-IEA GO:0010363-IEA GO:0007154-IEA GO:0009733-IEA GO:0009414-IEA GO:0009753-IEA GO:0009734-IEA GO:0006468-IEA	proteinserine/threonine/tyrosinekinaseactivity-IEA endoplasmicreticulumunfoldedproteinresponse-IEA responsetocold-IEA non-membranespanningproteintyrosinekinaseactivity-IEA transferaseactivity-IEA kinaseactivity-IEA intracellularsignaltransduction-IEA peptidyl-tyrosinephosphorylation-IEA defenseresponsetofungus-IEA hyperosmoticsalinityresponse-IEA signaltransduction-IEA negativeregulationofprogrammedcelldeath-IEA brassinosteroidmediatedsignalingpathway-IEA salicylicacidmediatedsignalingpathway-IEA systemicacquiredresistance,salicylicacidmediatedsignalingpathway-IEA proteinkinaseactivity-IEA proteintargetingtomembrane-IEA proteinserine/threoninekinaseactivity-IEA ATPbinding-IEA jasmonicacidmediatedsignalingpathway-IEA responsetoethylene-IEA intracellular-IEA MAPKcascade-IEA abscisicacid-activatedsignalingpathway-IEA phosphorylation-IEA leafvasculartissuepatternformation-IEA negativeregulationofdefenseresponse-IEA regulationofplant-typehypersensitiveresponse-IEA cellcommunication-IEA responsetoauxin-IEA responsetowaterdeprivation-IEA responsetojasmonicacid-IEA auxin-activatedsignalingpathway-IEA proteinphosphorylation-IEA	0.233886	0	0	0	0	0	0.0184152		2.12921	3.62364	1.87793	1.0125	1.71262	1.67579	0.920761		0.233886	0	0	0	0	0	0.0184152		0.524879	0.505939	0.826751	0.414254	0.307595	0.102532	0.112015
Dhingra_Pear_16_GATCAG_L001_R1_001_paired_trimmed_paired_merged_contig_62443	[INTERPRO, BLASTED]	28 kDa chloroplastic											Dhingra_Pear_16_GATCAG_L001_R1_001_paired_trimmed_paired_merged_contig_62443	[INTERPRO, BLASTED]	TRUE	[INTERPRO, BLASTED]	TRUE	1		28 kDa chloroplastic	ttctcctcaactacaaaacacacgcaaccacgtacccaaactcaaatctccatgtccccacacgctcaagaaccgtcgccaaagttgtttcattaggctcaaaaaccttggactggggtggagaagataacatgctcaccattgatggagtgatgacaacaaggaaaatgggtctttgaggagggagggagccgggggcggagagagagaaagaaaggacaattcgaaagtcgaggaggtggccaaggtatttgttggaaatttagcttttgatgttgataattagaaattggttgagttttttaagagagctgaaattgttaggttgctgaggtgaggctttgaatttattttgtaaaaaaatttaatcattaagaatatattagtacttttatatcaacttttattatacatataataaagtgattataattctatatattattcaaattttcgttattttcctaaatttcccaaaagagttaacccttaattaccaagcgagagaataaagatactgggccaaaacacagagtcgtttcacttcctcctccttca	558			0.0823671	0.166846	0.289316	0.093042	0	0.045147	0.090294		1.85595	2.66721	0.780963	1.33238	0.850268	0.255833	0.240784		0.0823671	0.166846	0.163336	0.093042	0	0.0130328	0.0260656		0.467212	0.737298	0.391105	0.516635	0.242191	0.0717791	0.019908
Dhingra_Pear_16_GATCAG_L001_R1_001_paired_trimmed_paired_merged_contig_62444	[INTERPRO, NO-BLAST]	---NA---											Dhingra_Pear_16_GATCAG_L001_R1_001_paired_trimmed_paired_merged_contig_62444	[INTERPRO, NO-BLAST]	TRUE	[INTERPRO, NO-BLAST]	TRUE	1		---NA---	tccttttggacaagcactttcccaaggttatagtattcgtactttctgctgaacctacattttcatatgctcatcacatttggaaagaaacaagttcaagatacatgagatgtctaacagaaacattatcaaagctaacaggtaaaagtgtgagaataatagactgatctgagaaaataggaaagtactaatctatttatgcattattatactttataatcaagactgcaaaaggattactgactaatagcgttagattaagagtccgaaacagatgggtgttcagggaagc	292			2.05199	1.19998	1.2985	1.18793	0.100653	2.54508	0.963393		0	0	0	0	0.057516	0.057516	0.014379		0.359131	0.149545	0.660788	0.452356	0.0800589	0.389031	0.0760866		0	0	0	0	0.014379	0.014379	0.014379
Dhingra_Pear_16_GATCAG_L001_R1_001_paired_trimmed_paired_merged_contig_62445	[INTERPRO, BLASTED, MAPPED, ANNOTATED]	peroxisome biogenesis factor 10											Dhingra_Pear_16_GATCAG_L001_R1_001_paired_trimmed_paired_merged_contig_62445	[INTERPRO, BLASTED, MAPPED, ANNOTATED]	TRUE	[INTERPRO, BLASTED, MAPPED, ANNOTATED]	TRUE	1	F:nucleic acid binding; F:ubiquitin-protein transferase activity; C:integral component of peroxisomal membrane; C:cytosol; P:protein monoubiquitination; P:fatty acid beta-oxidation; F:zinc ion binding; P:embryo development ending in seed dormancy; P:photorespiration; P:peroxisome-chloroplast membrane tethering; P:protein import into peroxisome matrix	peroxisome biogenesis factor 10	agcaaactctcggggaagagtactgcgacatcactcaggtttatccattttgcttctgataatctcacatctgaaattcctgttttacttgtgtatttgattcaaacatgagatcggataaacgctcttaaccgattgagctaaaagctccttgttttatatgttgcaggtgattttaagacctcggttgcaagtataaatgttattaatcgtttgagctataagcgctttgctttgttacttgtgtagttgatgcttgatacttgtgttttcaggttgccggaccttatggactgcctccaacgccagcaaggcgtgcgcttttcattgtctaccagacagcccttccttacattgctgaacgaattagctctagagctgctaaccgtggcatagccctagctgattctgaagagctctatggcgtcagtgcttcac	438	GO:0005779-IEA GO:0005778-IBA GO:0046872-IEA GO:0005829-IEA GO:0016558-IBA GO:0016558-IEA GO:0008270-IEA GO:0007031-IEA GO:0009793-IEA GO:0010381-IEA GO:0009853-IEA GO:0006513-IEA GO:0006635-IEA GO:0004842-IEA GO:0003676-IEA	integralcomponentofperoxisomalmembrane-IEA peroxisomalmembrane-IBA metalionbinding-IEA cytosol-IEA proteinimportintoperoxisomematrix-IBA proteinimportintoperoxisomematrix-IEA zincionbinding-IEA peroxisomeorganization-IEA embryodevelopmentendinginseeddormancy-IEA peroxisome-chloroplastmembranetethering-IEA photorespiration-IEA proteinmonoubiquitination-IEA fattyacidbeta-oxidation-IEA ubiquitin-proteintransferaseactivity-IEA nucleicacidbinding-IEA	0	0.240576	0.120039	0.551763	0.038344	0.153376	0.230064		0.0951371	0.112805	0.256852	0.107979	0.115032	0.124618	0.057516		0	0.124189	0.120039	0.283955	0.019172	0.019172	0.0498103		0.0951371	0.112805	0.256852	0.107979	0.0664138	0.0253622	0
Dhingra_Pear_16_GATCAG_L001_R1_001_paired_trimmed_paired_merged_contig_62446	[INTERPRO, NO-BLAST]	---NA---											Dhingra_Pear_16_GATCAG_L001_R1_001_paired_trimmed_paired_merged_contig_62446	[INTERPRO, NO-BLAST]	TRUE	[INTERPRO, NO-BLAST]	TRUE	1		---NA---	atgatggattcatggaaaccacattctcatttgatttacacgtcaatttgcaaagcggacaagagcccgtttggaagtatcggcgcctaaaaagagaaaaaaataacgtcaagagatggaaggtgaaaactcaactatggcacatctctaaagagcagtcccgacattccgcagctttacccacaacacacagtggtgctaaggaaataacttcagaaaattttacattcctcgtctaacaaaacacggcttcatggcaggatgcagcaacagcccagctctgattatttctgcagatgattgatcatgttcaacaagaggaattaaaagcactttctatttatacaatagcctatcgatggggaggaaagccattcaggactggccaagatctgtatgtat	402			1.8421	1.43889	1.84678	1.98404	0.0522223	0.459556	0.365556		0.678354	0.77685	1.0727	0.566906	0.240222	0.0626667	0.0731112		0.192029	0.458937	1.07069	0.673138	0.0276334	0.171937	0.0928323		0.154854	0.230774	0.148611	0.107734	0.037658	0.0180903	0.0455263
Dhingra_Pear_16_GATCAG_L001_R1_001_paired_trimmed_paired_merged_contig_62447	[INTERPRO, NO-BLAST]	---NA---											Dhingra_Pear_16_GATCAG_L001_R1_001_paired_trimmed_paired_merged_contig_62447	[INTERPRO, NO-BLAST]	TRUE	[INTERPRO, NO-BLAST]	TRUE	1		---NA---	tgaaagaagcaaacaatatatggttctaactcgtgattggagcaactgtatcttcaggaaaacaataagatgcataagatagctggatgatcgtaatcaatcatcgtggacaggagcggagccattcatatgaagaaaaaatcatacacaatcatacactatattgttatcaaatgactaaaccgcctgttgatatgctaatttcatccggaagttacacaaccatagcaatgcctaattcaactcatccaaagaacaatatacggctaaggtgatatatgacttttgcttcaacatgctgccaagaaaaagaaaatctgaagttgggttctttttcctataccctagttttactgttttgagggaaaacaataacagatgctgaagctagctcgattatgataacccatcattgcaaaccggagtagagccattcatatcagataaaatcatacacaatatatcaatcatacgctatattgtcatcaaacgactaaaccgccttttgctatactaacttcatccggaagttatacacccataacaatgcctaacttagctcatctggccaatccacaatcacaaaaacccgatttcttcgggtagcaactcaaagtcttcagggccatgaaaccggtgcaaacacgctaacaaatttaatataaccaacactagcatctcaaggactcccatttaagaattgggtttatcaactttctcaacaaaaatctgggtttatcagattgtacataaacacagttgaattcaagtctagggtataaaattgctgctaaatcatagctaaacaaaaacaccataaaatgcaacccgaagccggctagtacaatgtaacagcaccaaaatcaaaatccaatacattaattcaagtatattggctgaaaaatatacatatatatacgtatatatcccaagaataataatctatgaatctgagaacgaaatagaaagaagaaagaagacggtattggtattactcggcaggagaagacatggttgacc	1020			2.05403	1.29844	1.5336	2.00669	0.0699778	0.666848	0.724476		2.85987	1.65493	1.99764	1.71375	0.304609	0.806803	0.432216		0.231174	0.465135	0.315027	0.125017	0.0179427	0.099816	0.156421		0.589931	0.48365	0.172739	0.153807	0.0505825	0.283161	0.0932331
Dhingra_Pear_16_GATCAG_L001_R1_001_paired_trimmed_paired_merged_contig_62448	[INTERPRO, BLASTED, MAPPED, ANNOTATED]	receptor kinase BRI1-like 3											Dhingra_Pear_16_GATCAG_L001_R1_001_paired_trimmed_paired_merged_contig_62448	[INTERPRO, BLASTED, MAPPED, ANNOTATED]	TRUE	[INTERPRO, BLASTED, MAPPED, ANNOTATED]	TRUE	1	F:protein serine/threonine kinase activity; F:phosphoprotein phosphatase activity; F:ATP binding; P:protein phosphorylation; P:protein dephosphorylation; C:integral component of membrane	receptor kinase BRI1-like 3	gccaaatagaaagaaacaaagtccttttcgaagccttggttatacacacgatttttcgaatgaacgaatatacacattaccccaactttgagctaacaaaagacttcatcatttactttgttctccctatgcgtttcttctacatctctctctgattcacagttctattatatacagcgcgcattgagaaggatagaaccccggtcttcgatttgggaaaatttgatccttggaaccacatccggatgccgtatgctatgaattaagtatttctttcatggttcttcgacaacagtctctttcagcgaaaagtcatcaaggacgtcattctgtgaatcaacctgaagctctttaaacatagccataacctgaatcatggttggcctacggaatggcctgtcatcaagacactcaaaggcaatccgcagatactcgtatagttcagcctcaccggatatttgtgtcaacaacttggtgtccagtatctcactccatctcttctctctctgaagcagctttgcccatccaaccagattgttgtcatcaccaaacgctgatgggtctacaggccttttcccagagagaagctctagcagaataacgccatagctgtagacatccccttttgttgtgcatcgaaaactctggtagtactcagggggaacataacctggagtgcctgcaagggtgctcacgctgagatgagtgtcgagggcgttgaccaatcttgccatgccaaaatcagatactctggcctcaaaattttcatccagaagaacattgctagacttcatgtcacggtggataatatgaggtgagcaactatggtgaaggaatgctagacctctcgcggaccctatggcaatcttctttcttgctgcccaatcaagcctcaaaacccctgccttagacttgtcatgaagaacagcctccagacttccccatttcatgtactcatacacaagaagtctctcctcgccgatcttgcagtaccccaacaaaggaaccaggttccggtgcttgattttcccaatggtttccatttccgccataaactccctgtcgccttgccctgtgacttgaataagcttcttaattgcaacaacacagccatctcccagttttgccttgtagacctcgccaaaccctccagtgccaatcaagctgtctgcactgaaaccattggtggcttcgagcagatgggcgaatgtcagtttcctcaaaggtttctcgaatgtggctacgttgatgctcagaggctcgggaacactgcaaagtttccagctgctgctgccggaagttggaaggctttcaatatatttatctctcttttcctccttctgctggcacttcttcacccgatacagcactagcgctagtataaagatacagaagaaaaagaccgtgatgccaat	1415	GO:0000166-IEA GO:0016020-IEA GO:0016021-IEA GO:0016310-IEA GO:0016740-IEA GO:0016301-IEA GO:0016787-IEA GO:0006470-IEA GO:0004672-IEA GO:0004674-IEA GO:0005524-IEA GO:0004721-IEA GO:0006468-IEA	nucleotidebinding-IEA membrane-IEA integralcomponentofmembrane-IEA phosphorylation-IEA transferaseactivity-IEA kinaseactivity-IEA hydrolaseactivity-IEA proteindephosphorylation-IEA proteinkinaseactivity-IEA proteinserine/threoninekinaseactivity-IEA ATPbinding-IEA phosphoproteinphosphataseactivity-IEA proteinphosphorylation-IEA	1.07661	0.578399	1.40841	1.3504	0.0207708	0.474761	0.148363		0.519528	0.441423	0.452658	0.831976	0.0296726	0.00296726	0.0445089		0.0861545	0.108258	0.520069	0.16099	0.0106986	0.11496	0.0283058		0.193479	0.261565	0.0565237	0.203793	0.011869	0.00296726	0.0235519
Dhingra_Pear_16_GATCAG_L001_R1_001_paired_trimmed_paired_merged_contig_62449	[INTERPRO, NO-BLAST]	---NA---											Dhingra_Pear_16_GATCAG_L001_R1_001_paired_trimmed_paired_merged_contig_62449	[INTERPRO, NO-BLAST]	TRUE	[INTERPRO, NO-BLAST]	TRUE	1		---NA---	gttttcggttttggcaaaaaaccgaatcgattgaaaccgaacccacccctacaccaaactaattaccagaaaactatagatggtctctttctcgtatgctagattgctagtatgacccggtgttaaattacaaaagatccaaaacatatgcagtcttttatcaacagaaagcctagtttttatcctccatctggttatgaagaattacattgagtatgtcacacaaattacacatacatgtatcagtaattgtacagcatatatattaatattttccatgtgcttgtccatgcttcatgcattccgatgaattaaaagagtgccagtaaaaagaatcttgtcttacaggtttgtgtgtgacgtacgtgctgttgtacaactacaaacaattgttcaaatgactgcaacgccaataaactgggaacagcacaatatatgaggtaaaaaattacaggaatggctagtatcattctcctttaacaacaatttccagcaacaatagctaaagaaaacactaaacagtttgcaactcattatattaaaccaactaactcaccagcgacaatggctaaagaaaaaactgacaaaggaaaagaaatttcagtttcaactcaataaatcataccaactaacctcatttactttgaaaagtaacaaaacatgcaggtggtagttgccggggaagaaacaaaaacgaaagaaaaattcccttaccatgctgttcaagctcttctttg	737			1.00968	0.45197	0.585805	0.32977	0.0341818	0.273455	0.404485		0.829305	0.640997	0.717106	0.426832	0.820364	0.193697	0.119636		0.204326	0.144531	0.313051	0.242348	0.0170909	0.120043	0.00569697		0.223571	0.222833	0.252384	0.217301	0.0647052	0.048675	0.0197349
Dhingra_Pear_16_GATCAG_L001_R1_001_paired_trimmed_paired_merged_contig_6245	[START, CURVED, BLASTED, MAPPED, ANNOTATED]	COMPASS-like H3K4 histone methylase component WDR5A						5.36259e-15	0.859531	1.8317e-13		1.41366e-05	Dhingra_Pear_16_GATCAG_L001_R1_001_paired_trimmed_paired_merged_contig_6245	[START, CURVED, BLASTED, MAPPED, ANNOTATED]	TRUE	[BLASTED, MAPPED, ANNOTATED]	TRUE	1	P:vegetative to reproductive phase transition of meristem; F:histone binding; C:Set1C/COMPASS complex	COMPASS-like H3K4 histone methylase component WDR5A	gaagaaatgcagaatctcgagcttttgtgaccggtgtaagtctttagacatttcccagttgaaaagttccagagcctcagagtgtcatccaaagtgccaacaagaatgtactttccattaggcgcaaacttaacaaacgaaaccggaggattctcatcatcaatcaatgtcttggtgcagtggccagtggaggcatcccaggtcctgcacaacccatcgtagctgctcgaaacgataaccgagccatcccgattgaaatcaacggcggtgacagggtcggagtgagccggcaaaaccttcaagcatgtcccggtcttgacatcccaaatacggaccgtttcgtcgaaggaaccggagacgatcatattggactgagggttgaagttggcgcagaagacgtagttggtgtggccatggagggtcttgatggtttggccggtggcgacgtcccagaggcggagggtcttgtcgtcggaggcggagaccatgaagcgagagtcggcggagaaggcgagatcggagacgccctgggagtggccttcgaaggtctgggcggcggagatggtgggagtggaggagtcatcgggaagaggcggccgtcggaggagaatttgacgccggagatggcgctcttgtggcccgttagggtttcgcagagggtgtagggtttgaaggtcttggatggttccttcgacattggcgatttgatttggtttaggttgctgattttggggggtttggatttccggggttttaggattttcggagggactgtgactgcgagtgagaacagctcaagtgcccgtttggatcattggaaaatgagtccggacggataagagcatctccaaataaacccgtaaaaactgttgcagagacatataacaacaaaaaataaaaataaaaactttctaaaatttagccttcaatttttatgtggtgccgacacc	950	GO:0048188-IEA GO:0042393-IEA GO:0010228-IEA GO:0005634-IEA	Set1C/COMPASScomplex-IEA histonebinding-IEA vegetativetoreproductivephasetransitionofmeristem-IEA nucleus-IEA	34.4183	34.9669	21.1839	23.5444	0.327054	5.32126	5.00747		42.6281	40.3201	23.7182	14.3528	7.32336	3.76112	2.37335		5.14357	4.10261	4.17381	1.511	0.0579632	0.260535	0.177448		4.40812	6.4729	2.13977	0.91877	0.661237	0.325888	0.15291
Dhingra_Pear_16_GATCAG_L001_R1_001_paired_trimmed_paired_merged_contig_62450	[INTERPRO, NO-BLAST]	---NA---											Dhingra_Pear_16_GATCAG_L001_R1_001_paired_trimmed_paired_merged_contig_62450	[INTERPRO, NO-BLAST]	TRUE	[INTERPRO, NO-BLAST]	TRUE	1		---NA---	tttcatctaagcggtgaaatcttgactacacaaggagagagagttggaaaaccttgaaccccgtgtgcactctaaaaggagaactctgccaaggaaactgaaaacgacaacttcaccttctaccccaaagaaatcaccactttaccacacaccactatgactatatgttctttaaatgatcaaggaaatctgacaattgatacatataagttcacccaaaaattgttaatcatcattattcacgttattacagtatgagcttggattgtcaaacgaaaaatatgaagacaccagtatcaaatatattttttatagttcatgaaatcaatgacaatgaacattttctcaagtttaagttggtacaggaatggaaactaaacggattacattctaagatgccaaaccaaaatttcgatcaacgcttaacaaggaaatttattaattcttgcagaacatatttcaccattgaacatttatagactaccagcctattgttctaatcaaacactaagttaaacacattgatttggactcaaaatctgaggaccttcttaaaagctttcttttcttccgtaagaaacaatttgttaaaaggaaaatgaaagagtacaaaacaggggagaaatagaaacatgaaattaaacctaaaactatctcaaggtttcccaggaatacaaatcaatgtctggttttactttttacgtaatgaactttgttttgagatcagggtcagaatgcaccatgcacgttatcgatgaatagactgaagtactgtccgaatagttggatgcacaacagcacaaatcgatccattat	816			0.434798	0.112042	0.452908	0.440304	0.0154363	0.118345	0.118345		0.232057	0.130809	0.128543	0.230202	0.12349	0.164654	0.0205817		0.180394	0.0560493	0.0845536	0.101185	0.00891214	0.036018	0.0185521		0.0586758	0.0654046	0.0642735	0.11511	0.0178243	0.0448568	0.00514543
Dhingra_Pear_16_GATCAG_L001_R1_001_paired_trimmed_paired_merged_contig_62451	[INTERPRO, BLASTED, MAPPED, ANNOTATED]	lisH domain-containing -like [Prunus mume]						6.66449e-07	0.681534	0.00175666		0.00484691	Dhingra_Pear_16_GATCAG_L001_R1_001_paired_trimmed_paired_merged_contig_62451	[INTERPRO, BLASTED, MAPPED, ANNOTATED]	TRUE	[INTERPRO, BLASTED, MAPPED, ANNOTATED]	TRUE	1	C:intracellular; F:zinc ion binding	lisH domain-containing -like [Prunus mume]	gtaaaaataataaaaacaaacccaaaattccattttaatacaagaaaaaaaaaaacagaaagaaaaaaattcaaactctcctacaaattacaaagtactgttttttttattataaaataatggcacgacataaacaaggagaatattaaacaaattgtctgactaatacaaatttaactagtgctctaatcaggatcagttgagttgaaactgttgttaggtaattaaaaagaattatccatcataagctacctcatatccgacggctacgacggctgcggtcaagatcgacggcttcagatccttcattaaaggttacggattgccttgccggcgaaaactcctcggggactcaataacgggcgaggacggagaagccggccggtttaggtcgattctccggtcttttcgaggtctcgatgagtcaaccgaagtggctcccccgttgcgttccgacggacccgctcgagcagccttagcggagccacacctctggtgaggacatgaacggtcgagatcggcgatctgggagcgaagatccgacgcggtttctc	554	GO:0008270-IEA GO:0005622-IEA	zincionbinding-IEA intracellular-IEA	2.70967	1.39329	1.32751	0.50754	0.0303153	0.106104	0.204628		2.21771	1.61629	0.669536	0.164203	0.416835	0.234944	0.0757883		0.777297	0.350607	0.149096	0.136354	0.00757883	0.0421971	0		0.73845	0.781683	0.18248	0.0822963	0.0461002	0.0530518	0.0151577
Dhingra_Pear_16_GATCAG_L001_R1_001_paired_trimmed_paired_merged_contig_62452	[INTERPRO, BLASTED, MAPPED, ANNOTATED]	U-box domain-containing 35-like [Eucalyptus grandis]						0.00316519	0.560764	2.11881e-05	0.00892686	0.00968827	Dhingra_Pear_16_GATCAG_L001_R1_001_paired_trimmed_paired_merged_contig_62452	[INTERPRO, BLASTED, MAPPED, ANNOTATED]	TRUE	[INTERPRO, BLASTED, MAPPED, ANNOTATED]	TRUE	1	F:protein serine/threonine kinase activity; F:ubiquitin-protein transferase activity; F:ATP binding; P:protein phosphorylation; P:response to stress; P:protein ubiquitination; F:ligase activity	U-box domain-containing 35-like [Eucalyptus grandis]	ttgctttgaaaacaaatatggactgaaaagtcgtaccagaaacaaggttcctcaagttggtccttttttatttatttgattaaaaaaatccaatagataattatttttcttttttgtagctttcagaaataccgtataaaaaatgcttcacgagtcatgccaaagttaggctctgaaatttttagaggcgagacaaatttaagttttggttgcatttgtgaggtcatctgcttctgaccagcaaaaattccaattctgcaacttgtggttgaatgttaacatgtttttgcagagagaaacataaatggggctcttttctcaataggagttcagaggggttcagaaagtgcttaaaagtgtcacagaggagtggtagagcaatggatgggagtgaaattactggagaaggtgtaaatttctcacctcctccatcagttgttggcattgctatcagtggggacaaaaatagcaaatacatagttaggtgggctctggataagtttgttccggagggaaatgtttccttcaagttgattcatgtccggccaaggatcaccggagttccaacaccaatgggaagtcggattcctatttcgcaagtgcgagaggacgtagtagctgcttatagaaaggaaatggagtggcaggcaagcgaaaagcttgctccatacaagaaaatgtgtgcttctaggaaggtgcaagtagatgttgtactagttgaatcggatgacgttgcaaatgcaatagcagaagaggttgctaagtctgctatatgcaatctcgtcttaggtgccccatctcgtggcatttttaaaagg	818	GO:0000166-IEA GO:0006950-IEA GO:0004672-IEA GO:0016874-IEA GO:0004674-IEA GO:0005524-IEA GO:0004842-IEA GO:0016567-IEA GO:0006468-IEA	nucleotidebinding-IEA responsetostress-IEA proteinkinaseactivity-IEA ligaseactivity-IEA proteinserine/threoninekinaseactivity-IEA ATPbinding-IEA ubiquitin-proteintransferaseactivity-IEA proteinubiquitination-IEA proteinphosphorylation-IEA	3.21865	2.95212	6.11753	4.57644	0.0975241	0.852053	0.544082		3.82666	4.88338	7.11414	3.83641	1.05223	0.975241	0.651872		0.770343	0.183359	0.824868	0.728491	0.0438551	0.180089	0.093384		0.290029	0.488621	0.688342	0.777538	0.121357	0.34032	0.0505527
Dhingra_Pear_16_GATCAG_L001_R1_001_paired_trimmed_paired_merged_contig_62453	[INTERPRO, BLASTED]	TMV resistance N-like						0.000451433	0.48954	0.00139641	0.00776263		Dhingra_Pear_16_GATCAG_L001_R1_001_paired_trimmed_paired_merged_contig_62453	[INTERPRO, BLASTED]	TRUE	[INTERPRO, BLASTED]	TRUE	1		TMV resistance N-like	ctgtgttactctccagtacacaattgacatcctcatcagtgaacaaccttttccgtttactaggatcttcaatacattgttcttgaactattgcccttcccatttcttgtatcaaatcgtgcatctctatggtttcataaacataacctagacaaactgatatgagagacatatcaacgagaactctaattccgattgccgcaaaccgtccacggatagctaacattttttctacctcatccactctcttccctttatgaaaacatgctatatccaaaaatatctcatttnnnnnnnnnnnnnnnnnnnnnnnnnnattggccaaattcaccttcccagtcttcttttcccttgcaatttaagaatgaggaccttagaagcttaagagctaaaggattgcccccggcacaatccaccgccttttttgccatctgcatataatcagttctaggagtattgttattcttgcaagcacgcgaacagaaaagctgaagagcgtcatcctcttttaatcccttaacctcatagatcttatcctctt	541			1.48126	0.449813	1.5243	1.96003	0.170741	1.31936	0.977879		2.76357	2.03508	0.678132	0.68774	0.946835	0.442374	0.186263		0.298642	0.0574236	0.970571	0.912038	0.0338292	0.574467	0.119478		0.600358	0.611088	0.348646	0.233952	0.343854	0.104988	0.0616006
Dhingra_Pear_16_GATCAG_L001_R1_001_paired_trimmed_paired_merged_contig_62454	[INTERPRO, NO-BLAST]	---NA---											Dhingra_Pear_16_GATCAG_L001_R1_001_paired_trimmed_paired_merged_contig_62454	[INTERPRO, NO-BLAST]	TRUE	[INTERPRO, NO-BLAST]	TRUE	1		---NA---	caccgtcccacttcccgtgcaaaatctgcatttttctgcgacacataattttcatcacgacacctaaacgtaaacgccatgccacatgaattcgagggtataacaagaacaatgtaataaattcgaaaccacaaatttacaagatgtttaatatttgataaaaaaacacagctaccaagttgttaatgttagttactgcaggcgctcacactgatgtaagacgatatacatttgtgagtgagttcgctaccaagttgtagaagtatttttgtatatatcgtatcgtttgacgaaaaatactatacttacgtgcgccggttccattgcaaggg	332			0.586798	0.499603	0.482987	0	0.0252932	0.126466	0.0758796		0.428314	0.16076	0	0	0.0252932	0.0252932	0		0.122303	0.319095	0.294752	0	0.0252932	0.0126466	0.0379398		0.0305451	0.16076	0	0	0.0252932	0.0126466	0
Dhingra_Pear_16_GATCAG_L001_R1_001_paired_trimmed_paired_merged_contig_62455	[INTERPRO, BLASTED, MAPPED, ANNOTATED]	trihelix transcription factor GT-1-like isoform X1						0.000816442	0.477437	5.54662e-07	0.0091201		Dhingra_Pear_16_GATCAG_L001_R1_001_paired_trimmed_paired_merged_contig_62455	[INTERPRO, BLASTED, MAPPED, ANNOTATED]	TRUE	[INTERPRO, BLASTED, MAPPED, ANNOTATED]	TRUE	1	F:DNA-binding transcription factor activity; C:nucleus; P:transcription, DNA-templated; P:regulation of transcription, DNA-templated	trihelix transcription factor GT-1-like isoform X1	ttctctctcatcttcgcagaaatctgctcccacaagtgcttgttcgacttggaggtgttgaacaagccgtccatcccgcgacggagggctattaagcttcgggtctcgtcctgcacccaagtctcggctcgcttcttcggcgccctcacttcgtggtcctcaccgctgctgtcacccataagcatctgttgcggcggcggctggtgaagatgagcttgggattggggaaggtcctcgttcgagaccaccacctccatcatcatgtcccggctggcttcctctttgtagaaatcgattggtcgagccttttccggcaaatacatgatggcgggtgtggaaattgaaattctgagtttgaaaagggtgtttgagagagtgagactgtggattcgattcagtgatatattgggtggaaaaggaagaagaaagtgaagtacttgaccagcggcagaactaacccttttttgtttcgttttttttttttcttttcagtcggtgtgttttgggttttcacagctcagacacagagagaaactacagtgagaggaagaaagtgcttgaatttaaagcttttgtcttttgattagcgaagaaagaagaaagagttcagcgctctctcctctctcctctctctctc	637	GO:0003700-IEA GO:0006351-IEA GO:0006355-IEA GO:0005634-IEA	DNA-bindingtranscriptionfactoractivity-IEA transcription,DNA-templated-IEA regulationoftranscription,DNA-templated-IEA nucleus-IEA	5.08252	5.14359	3.74368	6.68756	0.138418	1.516	1.96421		8.9534	7.93425	1.78273	3.94215	1.52259	1.12052	0.744819		0.873784	0.442658	1.75215	0.665786	0.0497634	0.343698	0.125754		0.730316	0.683397	0.300784	0.53002	0.287233	0.0563163	0.0957444
Dhingra_Pear_16_GATCAG_L001_R1_001_paired_trimmed_paired_merged_contig_62457	[INTERPRO, NO-BLAST]	---NA---											Dhingra_Pear_16_GATCAG_L001_R1_001_paired_trimmed_paired_merged_contig_62457	[INTERPRO, NO-BLAST]	TRUE	[INTERPRO, NO-BLAST]	TRUE	1		---NA---	cagttttacgtcttagcagatgcgggttagctcagtttaatcatttgactcaaggtatccccttgccgtacattgtttagaatataaaaagtggtcagttacgttttatgttttgcagcaaattgaatgtgcattttgaggttctgagttaaaagtttcaatttttatgttgagagcataactttttgaacatgggttatgccgattggctagggtagttttctggtcccgttgcacataagttcgaatc	250			0.367687	0.924305	1.89456	1.51616	0.050384	0.755761	0.369483		1.38025	0.838068	1.06413	2.25681	0.78935	0.923707	0.772555		0.367687	0.673239	0.424685	0.223285	0.0290892	0.219619	0.0605541		1.07602	0.221807	0.194592	1.17829	0.121108	0.270285	0.0605541
Dhingra_Pear_16_GATCAG_L001_R1_001_paired_trimmed_paired_merged_contig_62458	[INTERPRO, BLASTED, MAPPED, ANNOTATED]	IAA-amino acid hydrolase ILR1-like 5	7.05048e-05	0.587428		0.00477286							Dhingra_Pear_16_GATCAG_L001_R1_001_paired_trimmed_paired_merged_contig_62458	[INTERPRO, BLASTED, MAPPED, ANNOTATED]	TRUE	[INTERPRO, BLASTED, MAPPED, ANNOTATED]	TRUE	1	F:DNA binding; C:nucleus; P:transcription, DNA-templated; P:regulation of transcription, DNA-templated; P:auxin metabolic process; F:IAA-amino acid conjugate hydrolase activity; C:integral component of membrane	IAA-amino acid hydrolase ILR1-like 5	aaggttgatgggaaaatgcacggctgtggacatgatgctcacaccaccatgcttcttggcgctgctaagttgcttagtcaacgaaaagataagcttaaggtcagttttacgtcttagcagatgcgggttaggtcagtttaatcttttgactcaaggtattttctttccgtacattgtttagaatataaaaagtggtcagttacgttttatgttttgcagcgaattgaatgtgcattttgaggttctgagttaaaagtttcaatttttatgttgagagcataactttttgaacatgggttatgccgattggctagggtagtgttctcgtcccgttgcacataagttcgaatc	351	GO:0008152-IEA GO:0003677-IEA GO:0009850-IEA GO:0006351-IEA GO:0016020-IEA GO:0016021-IEA GO:0006355-IEA GO:0010178-IEA GO:0016787-IEA GO:0005634-IEA	metabolicprocess-IEA DNAbinding-IEA auxinmetabolicprocess-IEA transcription,DNA-templated-IEA membrane-IEA integralcomponentofmembrane-IEA regulationoftranscription,DNA-templated-IEA IAA-aminoacidconjugatehydrolaseactivity-IEA hydrolaseactivity-IEA nucleus-IEA	0.293149	0.944241	2.56886	3.14936	0.0358861	0.693797	0.490443		0.642565	0.433589	0	0.39201	0.478481	1.23209	0.861266		0.146867	0.487996	0.702287	0.210882	0.0207188	0.392201	0.0666017		0.2135	0.244075	0	0.00951094	0.121401	0.0934264	0.0548169
Dhingra_Pear_16_GATCAG_L001_R1_001_paired_trimmed_paired_merged_contig_62459	[INTERPRO, BLASTED, MAPPED]	3-ketoacyl- thiolase peroxisomal											Dhingra_Pear_16_GATCAG_L001_R1_001_paired_trimmed_paired_merged_contig_62459	[INTERPRO, BLASTED, MAPPED]	TRUE	[INTERPRO, BLASTED, MAPPED]	TRUE	1	F:catalytic activity; P:metabolic process; C:membrane; C:integral component of membrane; F:transferase activity; F:transferase activity, transferring acyl groups; F:transferase activity, transferring acyl groups other than amino-acyl groups	3-ketoacyl- thiolase peroxisomal	aaaaaaaataaaaattagaaaaaaaggcagagagaagatagtgcaaggaagaggtataaggcagttaaaaccctacccaaaatttgggtttgggagtaaaaaaaaagcggccaaacagagacgcttggataccctgaggcgcgcctcgaccgtgtaggcggctccagtgaagccttccgcccactccttcaaaatagaggtggcaaccctcatgcctagcctcagagggcgtctaggaaatgctagccaggtgagtgatggtgcgggagcagtcctcctcatgaaaagaagtttagctatgca	303	GO:0008152-IEA GO:0016746-IEA GO:0016747-IEA GO:0003824-IEA GO:0016020-IEA GO:0016021-IEA GO:0016740-IEA	metabolicprocess-IEA transferaseactivity,transferringacylgroups-IEA transferaseactivity,transferringacylgroupsotherthanamino-acylgroups-IEA catalyticactivity-IEA membrane-IEA integralcomponentofmembrane-IEA transferaseactivity-IEA	0.479366	0.752599	1.41771	0.756633	0.096999	0.637422	0.484995		0.311273	0.176132	0	0	0.069285	0.027714	0.013857		0.26385	0.538838	0.695272	0.272696	0.0499621	0.123164	0.132187		0.311273	0.176132	0	0	0.013857	0.013857	0.013857
Dhingra_Pear_16_GATCAG_L001_R1_001_paired_trimmed_paired_merged_contig_6246	[BLASTED, MAPPED, ANNOTATED]	shaggy-related kinase eta						0.000274964	0.573558	2.38942e-13	0.00450804		Dhingra_Pear_16_GATCAG_L001_R1_001_paired_trimmed_paired_merged_contig_6246	[BLASTED, MAPPED, ANNOTATED]	TRUE	[BLASTED, MAPPED, ANNOTATED]	TRUE	1	F:ATP binding; C:plasma membrane; P:glycolytic process; P:water transport; P:hyperosmotic response; P:Golgi organization; P:response to temperature stimulus; P:response to salt stress; P:detection of brassinosteroid stimulus; P:response to auxin; P:brassinosteroid mediated signaling pathway; P:multidimensional cell growth; P:leaf morphogenesis; P:response to cadmium ion; P:protein autophosphorylation; P:positive regulation of protein export from nucleus; P:root hair elongation; F:tau-protein kinase activity	shaggy-related kinase eta	cgggtttcctagcttttcctcgtctagcagcagcttccttaccagtccgactccggctatcttttactatcaaacatgtacatgaacaaaaaggaatttcgggaaaagggaggaaatcatagaggagagaccacattacataaagccatccattccgccgcagtttttactcttcttggtagagcaacaaaatgacaatcgtcaggcttcaatctgtcgtgatttacccacaaagaaagtaaaacctttgtgtcacacatcaactagaagatagcaacttggattttaacttctccacacttatgtgccagccggatgcgagaagttcagacccatctggcgtttcacatgatcaggtatcaacctattgataagttctggggtggtgccggacaactcctgcttgaaattaaagagaggtggaaatgggcgaccgtttggaagacgagcattgggctcacgaaggtcatcaaagaaagaatgtgcacatgcttctagagctgtgcagcgaagacttggtgagtattgcagcagtcttgaagccagatcaattgcttctggaggcatccgtttgtggaaaaccttgtgccaaggatgagctttta	605	GO:0050321-IEA GO:0009729-IEA GO:0000166-IEA GO:0046686-IEA GO:0016310-IEA GO:0016740-IEA GO:0016301-IEA GO:0007030-IEA GO:0046827-IEA GO:0009651-IEA GO:0009266-IEA GO:0006096-IEA GO:0009733-IEA GO:0046777-IEA GO:0006972-IEA GO:0009742-IEA GO:0048767-IEA GO:0004672-IEA GO:0009825-IEA GO:0006833-IEA GO:0005524-IEA GO:0009965-IEA GO:0006468-IEA GO:0005886-IEA	tau-proteinkinaseactivity-IEA detectionofbrassinosteroidstimulus-IEA nucleotidebinding-IEA responsetocadmiumion-IEA phosphorylation-IEA transferaseactivity-IEA kinaseactivity-IEA Golgiorganization-IEA positiveregulationofproteinexportfromnucleus-IEA responsetosaltstress-IEA responsetotemperaturestimulus-IEA glycolyticprocess-IEA responsetoauxin-IEA proteinautophosphorylation-IEA hyperosmoticresponse-IEA brassinosteroidmediatedsignalingpathway-IEA roothairelongation-IEA proteinkinaseactivity-IEA multidimensionalcellgrowth-IEA watertransport-IEA ATPbinding-IEA leafmorphogenesis-IEA proteinphosphorylation-IEA plasmamembrane-IEA	66.1575	68.2429	70.4144	69.096	1.76969	16.6767	16.6628		104.209	83.8863	74.2078	58.9973	22.423	16.9127	13.9701		9.57879	2.95591	7.51136	4.90263	0.132224	1.42769	2.67718		10.5271	17.0111	5.82679	3.66208	0.877485	3.08247	0.243096
Dhingra_Pear_16_GATCAG_L001_R1_001_paired_trimmed_paired_merged_contig_62460	[INTERPRO, NO-BLAST]	---NA---											Dhingra_Pear_16_GATCAG_L001_R1_001_paired_trimmed_paired_merged_contig_62460	[INTERPRO, NO-BLAST]	TRUE	[INTERPRO, NO-BLAST]	TRUE	1		---NA---	gaaacctaaagttcaccaaaatgatgcaaataaattactagggaacaagaacaatctctgagtatgagtatgaatacttttctagttaacatgttctctaaattcagcattccgatagaaataagttgtcaagtttgccttctaacatcgaagacatcacgaaaagattatacaatggacagataattaacaatatagaatcatttgtatccaaattgttatttttcaatgaattttgaatcctatgtgcagtgaactgaatctaaagatgcaaatttatgatgatagggtaacaatttaagtttcggttatcctgtggcattggcattgatggtatgctactaatagtggttttgtttcgcagtggtgctatactaataatggccggacaacgaaaaacctgataagagatgtttgatttcttaccaagtcgagcaaggcggttgacccagcgaggaatag	462			0.628136	0.130943	0.686138	0.595683	0.0272641	0.145408	0.0817923		0.884598	0.667391	1.0376	0.597097	0.0636162	0.0908803	0.0545282		0.372001	0.130943	0.220415	0.148985	0.0272641	0.0506	0.0314819		0.272141	0.178269	0.180576	0.179187	0.0396138	0.0240447	0.0272641
Dhingra_Pear_16_GATCAG_L001_R1_001_paired_trimmed_paired_merged_contig_62461	[INTERPRO, BLASTED, MAPPED, ANNOTATED]	serine threonine- phosphatase 7-like isoform X2											Dhingra_Pear_16_GATCAG_L001_R1_001_paired_trimmed_paired_merged_contig_62461	[INTERPRO, BLASTED, MAPPED, ANNOTATED]	TRUE	[INTERPRO, BLASTED, MAPPED, ANNOTATED]	TRUE	1	F:phosphoprotein phosphatase activity; P:protein dephosphorylation	serine threonine- phosphatase 7-like isoform X2	cactgcaagaagggggattagaaatgcccaacgcctcaaagttaacctcagagctactaccaggtggaacagatgtttgagacaaagaggtggcaccagttgcagacactgatgccaaggctggttcaccaacaacgaccaaatctttgtcaccattatcaacataagcatctaccactgatgccaaggctggttcaccaacaacgaccaaatctttgtcaccattatcaacataagcatctacctttggcctccctgcagccatgaatgagtggaaggaaggagattgaaaattaggaggctccaaaagagcatagaccccttcattg	329	GO:0008152-IEA GO:0006470-IEA GO:0004721-IEA GO:0016787-IEA	metabolicprocess-IEA proteindephosphorylation-IEA phosphoproteinphosphataseactivity-IEA hydrolaseactivity-IEA	1.65868	1.97933	2.72276	2.88654	0.0893334	1.1741	1.28895		2.14442	1.7483	1.4925	0.416194	0.918858	0.689143	0.408381		0.306231	0.94738	0.439487	0.544563	0.0337649	0.0893334	0.187995		0.216768	0.343966	0.53606	0.245638	0.15473	0.153143	0.0638096
Dhingra_Pear_16_GATCAG_L001_R1_001_paired_trimmed_paired_merged_contig_62462	[INTERPRO, NO-BLAST]	---NA---	2.98461e-05	0.664043	0.0022353	0.00518713							Dhingra_Pear_16_GATCAG_L001_R1_001_paired_trimmed_paired_merged_contig_62462	[INTERPRO, NO-BLAST]	TRUE	[INTERPRO, NO-BLAST]	TRUE	1		---NA---	ttttttcctgcacgtgcaggtttgttatttttctattaggaaatcaattaataccttcccattgtttcattctctcagaaaaaacttgatttacacaatatgttttccacattgagcggcatttgctattataatttcaacctataacatcatcgaaaggtatctgtcacttgagcaatggttgccagtgttcgatgcaatgcttgtaggacaaacatatctgcgtgtgcacacacataagacggttgcaagggctcataataattgattgctctcaatagatactgttaacggatcatctctgtcatgtagttggatgcgctttcagtggttgagttctaatttatctaacggtttccagatgcatgtgtacaaaagaccag	383			3.18061	1.30716	0.56563	0.291499	0.0438503	0.186364	0.197327		2.89579	1.67223	0.567603	0	0.219252	0.0438503	0.0328878		0.77936	0.106745	0.393611	0.152439	0.0290043	0.137361	0.0986633		0.912161	1.46818	0.156807	0	0.0610371	0.0438503	0.0328878
Dhingra_Pear_16_GATCAG_L001_R1_001_paired_trimmed_paired_merged_contig_62464	[INTERPRO, NO-BLAST]	---NA---											Dhingra_Pear_16_GATCAG_L001_R1_001_paired_trimmed_paired_merged_contig_62464	[INTERPRO, NO-BLAST]	TRUE	[INTERPRO, NO-BLAST]	TRUE	1		---NA---	aacttgttaagtttgtacaaaatggacactaatccacgtagggggaatgtagaatgtataatgtattaatttcaggcacaaaatccccaaaaacgcaagtattgaacaaacacaacacacaatttaaatgaaagtatatctcacactgaaccgtaaaccaaattgcacagaggcataaactaaaacaaaataagagatagagatacatagcaatgaaattttgagcataccctgcgcctgaaacgctgaggggg	254			0.991148	0.17668	0.838302	1.21012	0.0495906	0.611617	0.578557		0.538238	0.840458	0.634414	0.171942	0.330604	0.347134	0.132242		0.225611	0.17668	0.246171	0.246097	0	0.256618	0.184072		0.287863	0.555896	0.0150763	0.171942	0.108396	0.103231	0.0437348
Dhingra_Pear_16_GATCAG_L001_R1_001_paired_trimmed_paired_merged_contig_62465	[INTERPRO, NO-BLAST]	---NA---											Dhingra_Pear_16_GATCAG_L001_R1_001_paired_trimmed_paired_merged_contig_62465	[INTERPRO, NO-BLAST]	TRUE	[INTERPRO, NO-BLAST]	TRUE	1		---NA---	aactgcggaaaatgctgccccaaggtgtgcttttacctaattatccttttttttttttgtatttttattaaagtttaaatctttatagtgaaagatttgaatttctaagtgggttctgggtgttgaattagtttttggattttttttaagtgggttctggttttgaattagtattagttttaggattaatttattgggtttgtgttaaaaaggacaaagctatcaagaggtttg	234			0	0.450309	0.408398	0.280762	0.017943	0.0897152	0.107658		0	0	0	0.202115	0.143544	0.0538291	0		0	0.232457	0.408398	0.280762	0.017943	0.017943	0.0538291		0	0	0	0.202115	0.0474728	0.0310782	0
Dhingra_Pear_16_GATCAG_L001_R1_001_paired_trimmed_paired_merged_contig_62466	[INTERPRO, NO-BLAST]	---NA---											Dhingra_Pear_16_GATCAG_L001_R1_001_paired_trimmed_paired_merged_contig_62466	[INTERPRO, NO-BLAST]	TRUE	[INTERPRO, NO-BLAST]	TRUE	1		---NA---	taatgaattgaaaaccctataagaaattaccacttaactcatggaattaaattcagagacagcaaatattgggcagtcgtgattgttatttctcacatgtatccgcaaatcaatgttgacatctctattacctacaagattctaatataaactcatgacaaatggggtcctacaaggacacctatgttatttacgtttagcatatgcatctttttagctaccatctgtggacatgtacaagtcacaagtgagttgagcgcacaggatgttggacgcggaaaatcctcaaaatcaaaaaacgggaacacaactaagtaaatacttaaatacttgtatgtttcaattaaaaagtgttcacattctctagttagaaggacaaaaaagggcgtcttccaacaacggaaaagttcatatgtacttctaaagggtgaaaaagtaaaaagaacagctggatagattaactccatattgaaacacacaataaggaagagaaaatatatctttactatgttgctggagaggttatcctttctctcttatgtatgcct	548			0	0.0849451	0	0	0	0	0		0.292184	0.57712	0.58071	0.337392	0.038309	0.0842799	0.0536326		0	0.0849451	0	0	0	0	0		0.292184	0.174993	0.158583	0.0903392	0.0202712	0.046605	0.0426591
Dhingra_Pear_16_GATCAG_L001_R1_001_paired_trimmed_paired_merged_contig_62467	[INTERPRO, BLASTED, MAPPED, ANNOTATED]	disease resistance RGA2-like											Dhingra_Pear_16_GATCAG_L001_R1_001_paired_trimmed_paired_merged_contig_62467	[INTERPRO, BLASTED, MAPPED, ANNOTATED]	TRUE	[INTERPRO, BLASTED, MAPPED, ANNOTATED]	TRUE	1	P:defense response; F:ADP binding	disease resistance RGA2-like	atccatgaccttgtacaatcagtcgcacaaggtgagagtttgacagtagactctgcaggcaccaaaggcgtctctgaaaatgttagacatctaacatttttgaaaagtggccaaaatatttcaacaaccttgcaaaagttgagtaaagtgcggactatacatgtagagagttgtgaaaatattgatgaatccttcctctgcacttgcatttcaagattcaaatatttgcgggtgcttagctttaacgattcaccttgcgaatttttgccgacttccattggttctttgaagcatttgagaagcctgaacttggctggaaatgaaagaatcaccgcactacccaattcaatttgtaagctgcagagcttgcaagctctgactctcggtagatgcgtgaatcttgaagagttgcctagagacatgagaaagttgatcagcctcagat	445	GO:0043531-IEA GO:0006952-IEA	ADPbinding-IEA defenseresponse-IEA	1.13958	0.306299	0.594199	0.295273	0.0377409	0.160399	0.141528		0.639102	0.359804	0	0	0.264186	0.0566113	0.0471761		0.420275	0.174711	0.329562	0.295273	0.0188704	0.0660465	0.0163423		0.0455773	0.207738	0	0	0.095757	0.0163423	0.0249632
Dhingra_Pear_16_GATCAG_L001_R1_001_paired_trimmed_paired_merged_contig_62468	[INTERPRO, NO-BLAST]	---NA---											Dhingra_Pear_16_GATCAG_L001_R1_001_paired_trimmed_paired_merged_contig_62468	[INTERPRO, NO-BLAST]	TRUE	[INTERPRO, NO-BLAST]	TRUE	1		---NA---	ttactgaggctgggtggaatcattgctgctatgttccaaattctatatccatcacagtaagtacaaaatgaactacacatcacctcatcaagatttacgaggcaaatgcaacataccaaatcagtcatccaaacaagtatatcactaatcagatcatacagacaatccgcaatagaatcaaattaagaaagacccaagcatgacattaacaaaacataacgaaaacagaataaaagcattgggtagtcatgattcagatttaactcagctaaattcaaaaattggtccaacccaatac	298			0.308462	0.156208	0.336777	0	0	0.211342	0.056358		0	0.179087	0.552678	0	0.479043	0.28179	0.140895		0.308462	0.156208	0.168964	0	0	0.084537	0.028179		0	0.179087	0.327225	0	0.0745546	0.0372773	0.0372773
Dhingra_Pear_16_GATCAG_L001_R1_001_paired_trimmed_paired_merged_contig_62469	[START, CURVED, LINEAR, INTERPRO, BLASTED]	PREDICTED: uncharacterized protein LOC103414351	8.20942e-24	0.917355	0.00300319	6.55626e-05	0.000798886						Dhingra_Pear_16_GATCAG_L001_R1_001_paired_trimmed_paired_merged_contig_62469	[INTERPRO, BLASTED]	TRUE	[START, CURVED, LINEAR, INTERPRO, BLASTED]	TRUE	1		PREDICTED: uncharacterized protein LOC103414351	ctatcactgtcctcatctggtcgcctatcaataaacgaacatcaaactttgaataacaaatgaaataattcattccagttttgatgaaaagaaaatatgtaaactaaagtaggcaaatgtgcaatattcagtcaacaatgattctgttaaaaagtatagattctgatgcaaggagtaaacaatcatagtaatccatgaaacccgtttcccataagtgcacgcgccataccatcaagaacaacaataaattctcgtattctgttttggatttacctctgaatacatgctggacaaaatacattttgcagagatataacagtacacttatccagcagacaaaaatttgggtactcacttattcactaccatgaagaaaatacaaacactgcatgcgtgtgactataaatcaactagaactaaatcgaaattattctacgaaacaaatgattatctaattaagtcaaaagtatggagtaaaatgtaataccctgtcttcgttgccaatttcgca	511			1.71871	4.59044	7.06083	7.09304	0.156115	1.01886	0.838091		2.71124	1.91464	5.37366	5.43365	0.361529	0.755925	0.93669		0.409862	0.513222	0.631716	0.507797	0.043478	0.169787	0.0853892		0.666711	0.348	1.03183	1.13279	0.057516	0.221085	0.158476
Dhingra_Pear_16_GATCAG_L001_R1_001_paired_trimmed_paired_merged_contig_6247	[BLASTED, MAPPED, ANNOTATED]	shaggy-related kinase eta-like											Dhingra_Pear_16_GATCAG_L001_R1_001_paired_trimmed_paired_merged_contig_6247	[BLASTED, MAPPED, ANNOTATED]	TRUE	[BLASTED, MAPPED, ANNOTATED]	TRUE	1	F:ATP binding; C:plasma membrane; P:glycolytic process; P:water transport; P:hyperosmotic response; P:Golgi organization; P:response to temperature stimulus; P:response to salt stress; P:detection of brassinosteroid stimulus; P:response to auxin; P:brassinosteroid mediated signaling pathway; P:multidimensional cell growth; P:leaf morphogenesis; P:response to cadmium ion; P:protein autophosphorylation; P:positive regulation of protein export from nucleus; P:root hair elongation; F:tau-protein kinase activity	shaggy-related kinase eta-like	caccaagttaagctttgtgattttggaagtgcaaaagtgctggtgaaaggagaaggaaacatatcatacatatgttcacgtttctatcgggctcctgaacttatatttggtgccacggattatacaacttcaattgatatctggtcagcaggttgtgtcctagcagagcttcttttgggccagacattgttcccgggagaaaatgcagttgaccagcttgtggagatcatcaaggttcttggcacgccaacacgtgaagaaattcgttgcatgaatccaaa	281	GO:0050321-IEA GO:0000166-IEA GO:0009729-IEA GO:0046686-IEA GO:0016310-IEA GO:0016740-IEA GO:0016301-IEA GO:0007030-IEA GO:0046827-IEA GO:0009651-IEA GO:0009266-IEA GO:0006096-IEA GO:0009733-IEA GO:0046777-IEA GO:0006972-IEA GO:0009742-IEA GO:0048767-IEA GO:0004672-IEA GO:0009825-IEA GO:0006833-IEA GO:0005524-IEA GO:0009965-IEA GO:0006468-IEA GO:0005886-IEA	tau-proteinkinaseactivity-IEA nucleotidebinding-IEA detectionofbrassinosteroidstimulus-IEA responsetocadmiumion-IEA phosphorylation-IEA transferaseactivity-IEA kinaseactivity-IEA Golgiorganization-IEA positiveregulationofproteinexportfromnucleus-IEA responsetosaltstress-IEA responsetotemperaturestimulus-IEA glycolyticprocess-IEA responsetoauxin-IEA proteinautophosphorylation-IEA hyperosmoticresponse-IEA brassinosteroidmediatedsignalingpathway-IEA roothairelongation-IEA proteinkinaseactivity-IEA multidimensionalcellgrowth-IEA watertransport-IEA ATPbinding-IEA leafmorphogenesis-IEA proteinphosphorylation-IEA plasmamembrane-IEA	1.02042	1.08725	1.08465	1.28514	0.0747094	2.98838	2.70448		11.5156	10.9803	7.19705	6.60076	7.69507	5.94687	4.76646		0.471301	0.309461	0.268995	0.710451	0.0298838	0.50072	0.445509		1.36566	1.71457	1.34912	1.86497	0.606574	0.564835	0.079065
Dhingra_Pear_16_GATCAG_L001_R1_001_paired_trimmed_paired_merged_contig_62470	[INTERPRO, NO-BLAST]	---NA---											Dhingra_Pear_16_GATCAG_L001_R1_001_paired_trimmed_paired_merged_contig_62470	[INTERPRO, NO-BLAST]	TRUE	[INTERPRO, NO-BLAST]	TRUE	1		---NA---	ggagagaggagagaggagagaggagagaggagaagaggagaagaaagaagcatcaaccgagaagaaaaacagagctctgcagctttcggcgctctttctttttttcgttctattttgttttcagatttggccaacacttccataacccatttcgcttcctcgtaacactgttcgtacaattatatacaaatcccacagcattcattgctttcaaatgttagccaattttctgcgctgtttttattataattttaatttaaatacacacccaaagacaccatttattgtccacgtttaacaca	302			3.29763	1.05681	1.92521	1.214	0.111223	0.472698	0.403184		2.10008	1.17149	0.708063	0.612221	0.806367	0.0556115	0.152932		0.623184	0.540624	0.817757	0.7591	0.0139029	0.100255	0.141099		0.544007	0.710606	0.169815	0.163927	0.2276	0.0278058	0.0501276
Dhingra_Pear_16_GATCAG_L001_R1_001_paired_trimmed_paired_merged_contig_62471	[INTERPRO, NO-BLAST]	---NA---											Dhingra_Pear_16_GATCAG_L001_R1_001_paired_trimmed_paired_merged_contig_62471	[INTERPRO, NO-BLAST]	TRUE	[INTERPRO, NO-BLAST]	TRUE	1		---NA---	ctgaccaccagcactaattatttcatcctgtgatttgtcaaaagagataagtgagtttgtgtaagacaaatttcggcaaggatatttgtgatctttaatatcataaaaactgaacacagtaaattcacgacaatgtacgaaaaccactaatcagaaaacctctaatcatcttttgttaaaacttctatgtcagctcaattcagtcacgtatttagcagtttgaataggtattttgccattgaaatgagcaagcaccattaagcagatttctcttttacaaatctataacatacaggccttgtttgtcacgccgtataggacaccagagatgaccattttatacgaatccggttaggtccaggtacgctccacgacctactaataatccattcgaaatgccatgtataatttagtcgggctcaaaaatacacagaacaccagaaccacgcctcacatcatcatcctcttcatgctgccagttggttcatcatcttctacacaggcaccaaccccatcatcatcctttgaacccattccgagaagcccatatcagagcatctaggtctgcactcactgatcgattccgtgattccatatcagaccaagttttgatgactcgatctgagttctcccgtttccacccttcagactcatcaaagaggcagcctcgccactgcttcaaggttcgatttgatccccaacaactccggcgagctctctagctctagcgagagcagtcccatagtcgctgagagggtctgatctgacgagcccacccctccttgtccattcgccgactcctaccgacccctttcccatctacccaccccct	832			1.24752	1.49596	3.0596	1.07462	0.0252324	0.247277	0.297742		0.93495	1.0073	0.586508	0.104984	0.141301	0.156441	0.121115		0.448979	0.0809851	0.0210745	0.306987	0.0181953	0.0219971	0.0181953		0.335846	0.184517	0.199699	0.104984	0.0512162	0.0219971	0.0524445
Dhingra_Pear_16_GATCAG_L001_R1_001_paired_trimmed_paired_merged_contig_62472	[INTERPRO, NO-BLAST]	---NA---											Dhingra_Pear_16_GATCAG_L001_R1_001_paired_trimmed_paired_merged_contig_62472	[INTERPRO, NO-BLAST]	TRUE	[INTERPRO, NO-BLAST]	TRUE	1		---NA---	tttcaaagcaacatttgtcccaacggaccacaaatgagatagaatacaaagttacaaacggttcggtgcaccaactcgacatatacatttagtgacttcttatttcatacaatgggtcagtaagaacggattaggcattgagcgtgtatgtcagaagtcatatagtatatcccaaggcattcacattttctccgaatctgtctcaagttcgtaaaccaacaaaaaaccttcgac	234			0.832551	1.43066	0.685264	0.477111	0.0538291	0.645949	0.538291		1.2654	1.54577	0.690761	1.17888	0.897152	0.82538	0.484462		0.173524	0.328065	0.418196	0.249505	0.0310782	0.0822253	0.0538291		0.439268	0.433027	0.390332	0.35378	0.211545	0.171166	0.107658
Dhingra_Pear_16_GATCAG_L001_R1_001_paired_trimmed_paired_merged_contig_62473	[INTERPRO, NO-BLAST]	---NA---											Dhingra_Pear_16_GATCAG_L001_R1_001_paired_trimmed_paired_merged_contig_62473	[INTERPRO, NO-BLAST]	TRUE	[INTERPRO, NO-BLAST]	TRUE	1		---NA---	gtgttgggtactttttggggtttattttgcttccttttccttttggtttatttctctcgccgttctcatcaattttctacctatctcaaactgctctctcatcttttcaagtctctcccaaattatctgtgcgaaatcagtgagcgtgtttttggttgctggaaaaaagtttggttgttacaaatttcttgcgttcaaaatccctcaatcgctacgaattttgttcct	228			0.451295	0.992825	1.44388	0	0.0368304	1.34431	0.38672		0.206833	0	0	0	0.405135	0.257813	0.276228		0.226098	0.718108	1.14401	0	0.0184152	0.259779	0.115003		0.206833	0	0	0	0.0974442	0.0487221	0.0637922
Dhingra_Pear_16_GATCAG_L001_R1_001_paired_trimmed_paired_merged_contig_62474	[INTERPRO, BLASTED, MAPPED]	zinc-finger homeodomain 6-like	0.000804366	0.606156		0.00560246	0.00543476						Dhingra_Pear_16_GATCAG_L001_R1_001_paired_trimmed_paired_merged_contig_62474	[INTERPRO, BLASTED, MAPPED]	TRUE	[INTERPRO, BLASTED, MAPPED]	TRUE	1	F:DNA binding	zinc-finger homeodomain 6-like	tccaacaagataaattaagaaaaaataaaatagctagatcaagtgagaattaattaatatctacccccctcaatatctctagtatatatgcacataaataataatctttctgatctaattagtcgctaaatttatctattaatttcccagttacaaatcaatcaattgtatctcaaggacttctttctaattaaacatcaattaattgtgaagttttaattggcttacatttgcttcttcttcatggcttgtctgttattgtgcatccataccttgaacacctgcctctttatacccacttcagaacacaacttctccacctcttgctcatcctgtttctggatcctccaccccaacttctcccccacctccgtcatcttctccttctgctcttgactgaacttcgtcctaaatcgcttcttcgaaccttgtgcatccgccgcataatttgcaccgcgaaacagattattattcatgttgagatcctcgctcgaggactcagcagccaccccaccactgctgccaaaagtcatcatcatcgccggactaggccccctagccgctgaatgatgaacaggaagcgacggtggtgtggagattagcaccggcaatcttgtaatcgccgagtctctacggctgttgtgttgttgatttatgacatagtaattatttgatacatgttcgccatcgatctcttttctgtgaaaatttctatgacactcgcaagctgagcattttagggatcccggagtgtcctcatctccgcccggcatgaactctccgcatccatcgagcacgtgaccgccgctgctggcggcgtgatttttcaaacactccctatacctaactcttgatgctgctgtacttggcggcgggtgcggtggagctggtggtgctttgaaatttgatccgctagcaattgttggtgcagcacttggggtgacaataactggagttgggtcaggatctcttcttgatctgtctagggtttgatgaggtgggtgg	1005	GO:0003677-IEA	DNAbinding-IEA	1.41703	2.74123	3.90816	1.53515	0.0292445	0.204711	0.534756		1.30398	0.924367	0.899483	0.181031	0.313334	0.137867	0.0584889		0.155193	0.236949	0.36682	0.284173	0.0150632	0.0695321	0.0167111		0.160195	0.389492	0.270047	0.0907307	0.0782707	0.0217084	0.00835556
Dhingra_Pear_16_GATCAG_L001_R1_001_paired_trimmed_paired_merged_contig_62475	[INTERPRO, BLASTED, MAPPED, ANNOTATED]	pentatricopeptide repeat-containing At3g62890-like						0.00431852	0.426568	5.39578e-05		0.0190028	Dhingra_Pear_16_GATCAG_L001_R1_001_paired_trimmed_paired_merged_contig_62475	[INTERPRO, BLASTED, MAPPED, ANNOTATED]	TRUE	[INTERPRO, BLASTED, MAPPED, ANNOTATED]	TRUE	1	F:zinc ion binding	pentatricopeptide repeat-containing At3g62890-like	ttgcaagaacacttcccatctttgaaatggtggaaccgactgcgatcgcgcacaacaatctctcgctcaacaattttagagattagtttcgttgcatcgtggcaatcgtgacaaactcgcaaattcttcacgattcgaattgtggttccaggactggtactaatcagcccgaatgcaatcgctagcctctcgctgtgaaccaataatgcatcctctttctcttcttcatcgatattatgtaggactaaatccgtcttcggtttgtacccagctagcttcattttcctccttagttctctaatcatcgaatatatcttgtccatctgaggatgcgacaggtctcccatgaagaactcatgaactatgttgtccacctctatccagctgcatccaggtgttttcgatacgcctttatctcgcatttgcagcctacatcttgctgcatcgtctagcctacccattgacgtatatacattagcaagataaacatagcttccagaatgatcggaatctagttcaagaatacgctgaactacacgttcccctctctcactatctttataaatccggcaaccacctagcaatgctccccagactataacattaggccgcatcggcattgtgttgatcatatcctctgcttcaataaggcggccggcacgaccgagaagatcaaccacacatccataatgctcaaccttgggaaggatcccgtatgctttggccatcaaatcaaaatactcaagccccttatcgaccaagccagcatgtgtacatgctgtcaacaatcccataaaagtgatgtcatttggcttctccccatactcaatcattttgtcgaaacacccgaaagcttcatcagcatggccattcatggccaatccagtgatgataatgctccaagatatcacatctctctcgtgcatcttgttaaaaactcgtttagcctcaattatgcagccgcacttcgcatacatatccgccaatgcattccccaaaaacagacctaattccatcccattccgccttataaaccgatcaatccacttccccaagtcaagagcaccaaggtgagcgcaagcagacagcacactgatcagcgtaacatcatttggcgtcaccccacatcgctgcatttgcctaaacatctgaatagcctcagcatacatctcattctgtgcataccccgcaattattgcattccaag	1207	GO:0008270-IEA	zincionbinding-IEA	0.677478	1.04689	1.19839	1.47578	0.0313074	0.253938	0.253938		1.80381	1.76696	1.27584	1.05672	0.306117	0.212195	0.086965		0.222423	0.133712	0.210452	0.228933	0.0104358	0.132187	0.0410121		0.350322	0.0451435	0.288426	0.123001	0.0444118	0.0331837	0.0151629
Dhingra_Pear_16_GATCAG_L001_R1_001_paired_trimmed_paired_merged_contig_62476	[INTERPRO, BLASTED, MAPPED, ANNOTATED]	RNA recognition motif-containing isoform 4 [Theobroma cacao]											Dhingra_Pear_16_GATCAG_L001_R1_001_paired_trimmed_paired_merged_contig_62476	[INTERPRO, BLASTED, MAPPED, ANNOTATED]	TRUE	[INTERPRO, BLASTED, MAPPED, ANNOTATED]	TRUE	1	F:nucleotide binding; F:RNA binding; P:RNA processing	RNA recognition motif-containing isoform 4 [Theobroma cacao]	ggcatcccgtctgtccctctctgaggatgttctctctaaagaatacaaaggggggaaattatgatacaaatcaagcattattaaaattcagaaaaatagaaaagagaaacagtacttccaataaatgtcaccatctcagtccaacgttgtacccaaattaataacacctgaaacagtctgaacgcatctcaaggcatatgtattgagttattaactaaagaagaacttactactcccagaagcatattcactggaatctgataatccatattctgattcaagccgtttccgatgcattaaaaccttcctctcaatttcttcaagattttttattccctgctcctcaagagattcacgatattctatcaaagcaacttccaaacgtctcaacttttg	396	GO:0000166-IEA GO:0003723-IEA GO:0006396-IEA GO:0003676-IEA	nucleotidebinding-IEA RNAbinding-IEA RNAprocessing-IEA nucleicacidbinding-IEA	0.394498	0.689177	0.648999	0.776188	0.0424108	0.498327	0.572546		1.10866	0.943428	0.795882	1.04985	0.402903	0.424108	0.27567		0.233434	0.342884	0.113259	0.15785	0.0280521	0.0695266	0.0367288		0.487225	0.587489	0.460958	0.217223	0.0742189	0.0424108	0.104425
Dhingra_Pear_16_GATCAG_L001_R1_001_paired_trimmed_paired_merged_contig_62477	[INTERPRO, BLASTED, MAPPED, ANNOTATED]	E3 ubiquitin- ligase UPL5											Dhingra_Pear_16_GATCAG_L001_R1_001_paired_trimmed_paired_merged_contig_62477	[INTERPRO, BLASTED, MAPPED, ANNOTATED]	TRUE	[INTERPRO, BLASTED, MAPPED, ANNOTATED]	TRUE	1	F:ubiquitin-protein transferase activity; P:ubiquitin-dependent protein catabolic process; P:hormone-mediated signaling pathway; P:leaf senescence; F:ligase activity	E3 ubiquitin- ligase UPL5	aacctcggcataggacgtaaagagggtcctcctcccctaatctcctaagaaacttacaaaactctaacactatcggcgcgcagtaattatgcaagtgtttcggcaacaatgtagggtacgaattcaggaaatgcttgattgaattttcagcaactgttctgttagctggcaggggagaaacatagagcatcagcagcgccaagggggctgacgacggaacaaagacccggatatggctaaccccatatccggctgtcgtctccttctgagccatggtcaagtattggctcattctgctcttgatgtatttcgacggctcgtgaatctcttcgcctcggcacattcgaaatgcggcggaaactatgtcctccaggagttgccaggcctgagggtgatcggtgctccgcaagcggccgaccagttgcaaactggcgtcattttgtatggcgcactcggccagcgactgctccggctgcagctgtttgccaccgtatataagcctctgttcaaaaaccggaatgccggtgatcgtttgtatgcgatcgagtagcgatttcacct	561	GO:0008152-IEA GO:0007165-IEA GO:0010150-IEA GO:0009755-IEA GO:0016874-IEA GO:0042787-IBA GO:0004842-IBA GO:0004842-IEA GO:0016567-IEA	metabolicprocess-IEA signaltransduction-IEA leafsenescence-IEA hormone-mediatedsignalingpathway-IEA ligaseactivity-IEA ubiquitin-dependentproteincatabolicprocess-IBA ubiquitin-proteintransferaseactivity-IBA ubiquitin-proteintransferaseactivity-IEA proteinubiquitination-IEA	0	0	0	0	0	0	0		2.59988	1.77223	2.03324	2.4503	0.523898	0.493961	0.75591		0	0	0	0	0	0	0		0.536301	0.279317	0.636289	0.285505	0.150245	0.0388894	0.09105
Dhingra_Pear_16_GATCAG_L001_R1_001_paired_trimmed_paired_merged_contig_62478	[INTERPRO, BLASTED, MAPPED, ANNOTATED]	monocopper oxidase SKS1											Dhingra_Pear_16_GATCAG_L001_R1_001_paired_trimmed_paired_merged_contig_62478	[INTERPRO, BLASTED, MAPPED, ANNOTATED]	TRUE	[INTERPRO, BLASTED, MAPPED, ANNOTATED]	TRUE	1	F:copper ion binding; F:L-ascorbate oxidase activity; C:plant-type cell wall; C:plasmodesma; C:integral component of membrane; F:oxidoreductase activity, oxidizing metal ions; C:anchored component of plasma membrane; P:oxidation-reduction process	monocopper oxidase SKS1	gctgtccatgcgcctgggaaaacctagacaatcacagacagaaacacaaacacttcatgcaagacataaaacaagcatattccagagtcatcctcataccatgcatgaacagattggacaataagtatgtaagcaatcatttcagaggtcacatgctaaggcatatatcatccaacatctacacatttgcatttgacttgaatgtatgtacgaaatatttgctacatggccatcaggactttttttctagggtttccatttagtttcttctctagatttttaagaaagggcataataaccggctgaaaagcaaaaggtatcataaagaataagaaaaacagatgttcaaagacaaacctgtgtagtgcttcgagtaattgcatcccacttattatatgcacttctgctgttttcagtccaatcaccaaaacccatcccaaccaaaaaaaaggaatatccatccaaatgaaaactctgcac	480	GO:0016491-IEA GO:0005507-IBA GO:0005507-IEA GO:0016020-IEA GO:0016021-IEA GO:0055114-IEA GO:0009506-IBA GO:0009505-IBA GO:0046658-IBA GO:0016722-IBA GO:0008447-IEA	oxidoreductaseactivity-IEA copperionbinding-IBA copperionbinding-IEA membrane-IEA integralcomponentofmembrane-IEA oxidation-reductionprocess-IEA plasmodesma-IBA plant-typecellwall-IBA anchoredcomponentofplasmamembrane-IBA oxidoreductaseactivity,oxidizingmetalions-IBA L-ascorbateoxidaseactivity-IEA	0.421213	0.219526	1.6327	1.35342	0.00874723	0.00874723	0		1.0464	0.634107	0.662977	0.189517	0.166197	0.148703	0.0699778		0.122854	0.113323	1.04669	0.776078	0.00874723	0.00874723	0		0.693451	0.356959	0.181049	0.0949837	0.0747364	0.046286	0.023143
Dhingra_Pear_16_GATCAG_L001_R1_001_paired_trimmed_paired_merged_contig_62479	[INTERPRO, NO-BLAST]	---NA---											Dhingra_Pear_16_GATCAG_L001_R1_001_paired_trimmed_paired_merged_contig_62479	[INTERPRO, NO-BLAST]	TRUE	[INTERPRO, NO-BLAST]	TRUE	1		---NA---	taaagtccgcacatatggttatgaggtatgcttactgaattttgtggttatagaaacgtttattttgtgttgttagagcaagggctttggacggatctttttttcaaacatgttatgctgatttcttgggtttttattccagcttgagctaacatcattagttccccttgagagtgaaagtgggactttatattactaaattttagaaccataaattaacagaaatttttgcagcactgtgcaagttcataggcattagtcttgtattataaaattataacctctcctaatctacgaaagactcgtactttaaacaattattcaaagaaataatgctggacattggactccatatatttaacctttggcattgaataagattcatcgccatctagaattcctaaaaagaaaagggaaatgatatccgcacaccttttttctccatgtgcacacaccctttatttctgtccatcggttctcctctgattcattcaattcaaaggccagaaatataaggtgagtgcaagaagagaaaaattgcagtcacttcccaaaaaagaagaggcaaaaattatctttggctgcatttcattttttttttttttaggccaaatt	615			0.645286	1.06058	1.14828	1.28794	0.00682711	0.266257	0.129715		0.298976	0.173561	0.791838	0.674916	0.143369	0.122888	0.136542		0.162291	0.422023	0.823768	0.160491	0.00682711	0.0625715	0.0380117		0.0544878	0.0867807	0.169018	0.231393	0.0204813	0.077541	0.0136542
Dhingra_Pear_16_GATCAG_L001_R1_001_paired_trimmed_paired_merged_contig_6248	[BLASTED, MAPPED, ANNOTATED]	probable magnesium transporter NIPA8											Dhingra_Pear_16_GATCAG_L001_R1_001_paired_trimmed_paired_merged_contig_6248	[BLASTED, MAPPED, ANNOTATED]	TRUE	[BLASTED, MAPPED, ANNOTATED]	TRUE	1	F:magnesium ion transmembrane transporter activity; P:magnesium ion transport; C:integral component of membrane; P:magnesium ion transmembrane transport	probable magnesium transporter NIPA8	acttgaaaatgaatcatgtaccaggtgactggtggttgccaaaagcaacaagaaaaatattcccaagaacgataaaggctgtggcaaccattaccctgtaaagaaagcagtcttattacatagagatgtactcagaaatatatgtaaaatggatgtatggacagcattacagttatgaaaattcaatctcacttcagtttataacgtacttaacagtcaccattttgtttaac	233	GO:0008150-IEA GO:1903830-IEA GO:0016020-IEA GO:0015693-IEA GO:0016021-IEA GO:0015095-IEA GO:0003674-IEA	biological_process-IEA magnesiumiontransmembranetransport-IEA membrane-IEA magnesiumiontransport-IEA integralcomponentofmembrane-IEA magnesiumiontransmembranetransporteractivity-IEA molecular_function-IEA	3.45354	0.97152	3.95145	1.18114	0.12614	1.56774	1.58576		3.90173	4.97118	6.00032	1.55882	1.72992	2.12637	0.864962		1.31655	0.702698	1.39929	0.295413	0.0785475	0.29774	0.423758		1.84151	1.69949	0.333827	0.494506	0.247735	0.261756	0.165156
Dhingra_Pear_16_GATCAG_L001_R1_001_paired_trimmed_paired_merged_contig_62480	[INTERPRO, BLASTED]	F-box FBD LRR-repeat At4g03220											Dhingra_Pear_16_GATCAG_L001_R1_001_paired_trimmed_paired_merged_contig_62480	[INTERPRO, BLASTED]	TRUE	[INTERPRO, BLASTED]	TRUE	1		F-box FBD LRR-repeat At4g03220	aagcccttttcattagttttcctttcaaaatacacacactcggatgtagttggtaaatattaacacaaatattaacacataaacaaaagataaaaacacacaacacaaatacctgctcctaattcctaacccagggagacaaaaacacagaacacaaaatatgcacacttgatgtttcactacccagggagacaccattagcattatcatctttcatgtttcttcgtaaatctttgacgtctctatcaatgagcatgaagtgtgttctttgtaacattagcaaatatatgctcctaattcctaacc	306			0.31219	0.445435	0	0	0	0.150933	0.178375		0	0.161467	0	0	0.109769	0.0274423	0.0274423		0.156429	0.254074	0	0	0	0.0598091	0.0834625		0	0.161467	0	0	0.0137211	0.0274423	0.0137211
Dhingra_Pear_16_GATCAG_L001_R1_001_paired_trimmed_paired_merged_contig_62481	[START, LINEAR, INTERPRO, NO-BLAST]	---NA---	0.000999671	0.49277	3.32261e-05	0.00797412		5.92809e-29	0.927038	0.0121458	1.21576e-06		Dhingra_Pear_16_GATCAG_L001_R1_001_paired_trimmed_paired_merged_contig_62481	[START, LINEAR, INTERPRO, NO-BLAST]	TRUE	[INTERPRO, NO-BLAST]	TRUE	1		---NA---	caacgcctaacaaattaaaaaattagtacctaattaaccaaaatcaattaacaaagtaaaatcgtgtttgttacgtaactagttgttagaccaacaaattcaagcttaaaattaatggaaaaatgcgtgtacacattaaagtcaaatctgtgtgaactgtttccttttgcttcagcacctaaaaaaggctcttttttttatttttttatttttttatttttttaatataaacaaaggctcaaatcttatcttaatacatatttatttattttttaccccttttaatttccattaaactcagagacgaaccattcaatgcagcctgaattctggtgaacttggaaactccgaactctttgttttttttttttttttttggacaatacaatgttttaaattaagaaggcagaaatgataagaacacagaagctcaaatgtatcattgtgatcaaaacttgtcaagtgaaatcgatacaattgcgggtaattcgtgattgacataccttcaaaattcttgatagcccgtt	527			3.28456	4.40556	7.81096	7.20199	0.071704	1.80854	1.21897		2.11219	2.76044	14.0203	23.7744	0.342586	1.28271	3.41789		1.10135	0.354798	1.18403	1.09541	0.0239013	0.22478	0.657323		0.472099	0.0261033	0.678209	0.920076	0.117363	0.259023	0.763722
Dhingra_Pear_16_GATCAG_L001_R1_001_paired_trimmed_paired_merged_contig_62482	[INTERPRO, NO-BLAST]	---NA---											Dhingra_Pear_16_GATCAG_L001_R1_001_paired_trimmed_paired_merged_contig_62482	[INTERPRO, NO-BLAST]	TRUE	[INTERPRO, NO-BLAST]	TRUE	1		---NA---	caaataaatcaagcagactagagaatctcaaacttgtgaaactgtttcatactcttaccaacaatctaaaatctaattagttagtttgattgaaagaataaatagcatctgctgtctatcgtccatcgtccccaacacgaaactaatcctctcctaataattgttagtatcacctaattgaactaagtccaaacctaaacaacgttagatagcaactccaccaggaacgcagcctcaggtcgtcctcaatggtttcacgttacaagcacaactcttataaagataattaaaaac	294			1.98742	1.34446	2.28482	3.49746	0.142812	0.742622	0.771184		1.18869	1.76143	1.27374	1.25872	0.428436	0.442717	0.328467		0.452699	0.0568813	0.770892	1.78175	0.0142812	0.173738	0.235964		0.518614	0.339372	0.163412	1.04386	0.137723	0.124501	0.0571248
Dhingra_Pear_16_GATCAG_L001_R1_001_paired_trimmed_paired_merged_contig_62483	[INTERPRO, BLASTED]	THO complex subunit 5B											Dhingra_Pear_16_GATCAG_L001_R1_001_paired_trimmed_paired_merged_contig_62483	[INTERPRO, BLASTED]	TRUE	[INTERPRO, BLASTED]	TRUE	1		THO complex subunit 5B	caagagaagagacagtccacaagtcaaaactttactgatgactattgagttatagaaaacaaagcatgatcaaaatgaagttccaaaggacagctaaaaataagcctttttttcattggtcccgtcacaaactccagactcaaaacggtcaaagtgatgccatttgacgatcccaggaatatacggtcgtctcatgttcacaccaaccttgcgttcttcgttgtgaaggaatactacttaacagtggaaaatgaactaagaataatgtttcgaatgagcaacaagacttaattgtcagcgaattggtttttccaactcccggctgatcggctgctccagcggtccaatagcgttgttatattcagattccaaaactacaggtctagtaaggatagcctgaagtgcattccatgtccttccaggatatcatcttcctgcgatcccttcctctaaatgatctggcaacaatctggcaacaatctgaccactgacgggcttgcacaaacaaacatcaacaacagaagtgctgtgtctcttttcacaagacggggatgcttcgtccatgtaatagtcgaataacattgccagacaacgaacctgatgagctaagatattattttctttactttaaggtaacatcttcaccataagcatattgacctctgcttccaatgcacgaagttcattgtagcactcagactcatcactctctgtatggttttctccggatatagtgcacagactcaatgcgaaaaagggtggcctcaaaggaaactccatgctgatcttaatcttggcttctagcgtcatattcctc	817			1.1068	0.667711	1.31673	1.1697	0.143896	0.390574	0.313487		2.09172	1.71529	1.5146	1.07527	0.632113	0.611557	0.359739		0.230639	0.0898202	0.699545	0.115905	0.0490242	0.0439088	0.0746502		0.490374	0.287199	0.184106	0.425736	0.0387996	0.153229	0.0439088
Dhingra_Pear_16_GATCAG_L001_R1_001_paired_trimmed_paired_merged_contig_62484	[INTERPRO, BLASTED]	ion channel CASTOR-like											Dhingra_Pear_16_GATCAG_L001_R1_001_paired_trimmed_paired_merged_contig_62484	[INTERPRO, BLASTED]	TRUE	[INTERPRO, BLASTED]	TRUE	1		ion channel CASTOR-like	ttattatattacttaacatatatatatgtgggggcggatccgtggcatcactctttttattatttctctaattcacatcttaaaagtcataataaactaatagaaacgtcgttttgggtttggacttctttagcataaataaaaacagattgaaacaaccagatgctgctttgactgcgccttaggctattctatagcccgctcccactggcagaggccttttcttgatagcccctcccataaaaccgcctaggctagtctccatattagttttttttaaagcattgagtgcttgcaatcaaatactgttgaagctattcgtggtatcttctcaatgcgtttgcttaaaccactatttgcaggtatctgtttccaagg	378			0	0	0	0	0	0.0333228	0		0	0	0	0	0.0333228	0.0111076	0		0	0	0	0	0	0.0192389	0		0	0	0	0	0.0333228	0.0111076	0
Dhingra_Pear_16_GATCAG_L001_R1_001_paired_trimmed_paired_merged_contig_62485	[INTERPRO, BLASTED]	dentin sialophospho											Dhingra_Pear_16_GATCAG_L001_R1_001_paired_trimmed_paired_merged_contig_62485	[INTERPRO, BLASTED]	TRUE	[INTERPRO, BLASTED]	TRUE	1		dentin sialophospho	ggcatcaacaaggagattgattctgatttccagagctcaaatactgtaaatcagggagaagcgaggggaagtagttcaattgttgctgctcatatggccgcacgggaaatcatttcatcagattcctttgaatcttctcgcaatgaacaacaggtggaacctcggaatagtgttcctaatggctttgatgttactgctcatatggcggtaagggaaagcattgcagcggaatccctgacatcttctcctaataggcaactggaggaacctcagaatagtgctttttccaaaggctttgatcatgtagggtctcctgatgcatttggaaatacggagttcttccccagccttgagcttagcggtgcacctagagatctgtcgaggtccccagcaaatagaannttatgatggcatggatgatcagttcttcaaccgaaatacacgttcaaacattgttcattctgaagaaagaatccgaagggataaattcatggcgaatagcatgatgactagagattcaggattgcaacgtcaagcaagggatccctggtcaaattttcctgtgaagaatgatcatgcgatgaaatacagaaagtgggatcaagatgcattactgccacctagaagacaaggccatccaagccgagattggaatagattgcagagtgatgaatatatgtctaggatggcattccgtcgaagagtttcccaaggcggatacaaaaatagaggccttacaaatcaactgcataacgagtaccagcacaattcaggctaccaatcatctgaaatgtctgtggaggacaagaggacactattgagaatggtttatgaactgcaggaccaagttaacaatttgaatggaaaagcgagtggaagggatgcgagaggagccacttggaaggagaagagcatggcccagtaccgtgattatgaggcatccgaggaggaactctatcatgatccaaactatcagaggtatctgagaagacacatggcaggcagccactatccccccgaacaccactgtaaaaacatgcgtatacctttctcaagtgaggcaacaaccagcaggcaccaagctgattcttcatatttgcactatgaaccccaagactggcagtgctcagcacctttgcctcaacccattcgttgcagcaacaacgggttatgtagggttcaccctggtcacagttgctggacatcctatgacgagtctcgtccttcaactcccgaacggtacgtggaatctgattttcctctttggggccgtgaaacaatgtctgatgatctgaggcaccaaaggcatgatgtgaataagctttacagagagaaacaacatttggctaagcgacatttccgacccatagcaggtggagcccctatcataacttgttacaactgctcaaaactactgcagatacc	1425			2.01519	1.62163	2.48586	1.59112	0.047143	0.506787	0.583394		1.98424	1.92941	1.35164	1.56495	0.42134	0.167947	0.247501		0.593622	0.303428	0.447425	0.4269	0.00294644	0.0704069	0.0852432		0.162378	0.239304	0.0838008	0.24673	0.0829724	0.0398586	0.0579632
Dhingra_Pear_16_GATCAG_L001_R1_001_paired_trimmed_paired_merged_contig_62486	[INTERPRO, NO-BLAST]	---NA---											Dhingra_Pear_16_GATCAG_L001_R1_001_paired_trimmed_paired_merged_contig_62486	[INTERPRO, NO-BLAST]	TRUE	[INTERPRO, NO-BLAST]	TRUE	1		---NA---	agtacatataagaatcagactatataggtctgagaaattcatgctatgacagaaaaagctgcataccatgagggaagccctcttctttcattgtgacatggcatgaaagcacaagattgtgatgcaagtcaatctttttaacctttgaaagaacatgtgaacaaaacaatgaaattcttcacattcataaataaaaattcgattacgaggctatggtattttcccctgttttccattctgaagtggaaaaggtttaggccatacagattcacatactacaaatgtaaaaatacgggc	297			0	0	0	0.174806	0	0.0424108	0.0424108		0.35941	0.5391	0	0.156994	0.0706847	0.0848216	0.0424108		0	0	0	0.174806	0	0	0.0244859		0.35941	0.311258	0	0.156994	0.0706847	0.0244859	0.0244859
Dhingra_Pear_16_GATCAG_L001_R1_001_paired_trimmed_paired_merged_contig_62487	[INTERPRO, NO-BLAST]	---NA---											Dhingra_Pear_16_GATCAG_L001_R1_001_paired_trimmed_paired_merged_contig_62487	[INTERPRO, NO-BLAST]	TRUE	[INTERPRO, NO-BLAST]	TRUE	1		---NA---	aacacatacaacccaaaacaacaaactagaagccgctatcaacaaagtgaccaattagtactacaaagagaatagcgataacacaatgccttctccaaaccattctgatcagaaacaagcagatacagagactattcgcaatgacaacaatgaagacatattgcaggacgcatgatatctacatatctacacaaaatcaagttctctgatttgataaaaaaaaaaaatgtgcatgcgtcaactgtgcctacaagatactcatgcagggaattgattaggttcatgaattcaaacaattaaatttctgagatcgaggaggagcttacccaacaatcaatagtatcaaag	348			0.153236	0.565514	1.01313	0.470004	0.0120651	0.277498	0.108586		0.408621	0.153369	0.149991	0.386901	0.0965212	0.313694	0.132717		0.153236	0.109742	0.339783	0.0504197	0.0120651	0.118828	0.0626923		0.0291407	0.153369	0.149991	0.217618	0.0241303	0.0671759	0.0603257
Dhingra_Pear_16_GATCAG_L001_R1_001_paired_trimmed_paired_merged_contig_62488	[INTERPRO, BLASTED, MAPPED, ANNOTATED]	pentatricopeptide repeat-containing At3g29230 [Pyrus x bretschneideri]											Dhingra_Pear_16_GATCAG_L001_R1_001_paired_trimmed_paired_merged_contig_62488	[INTERPRO, BLASTED, MAPPED, ANNOTATED]	TRUE	[INTERPRO, BLASTED, MAPPED, ANNOTATED]	TRUE	1	F:zinc ion binding	pentatricopeptide repeat-containing At3g29230 [Pyrus x bretschneideri]	atgcaccaagtaaggcagcccaaataacagcatctgcttccattggcatcttcctcacaaagttcatagcctggtccaaaagaccagagcgtccaagcagatcaaccatacatccataatgctcaatctgaggcacaatggaatagtcatcaaccattgactggaaatacaaaaggccatcttcgactaatccaagatgcgtacaagagcacaaaatgcctacgaaggtgatggcatctggctttcctccacaattcttcatctggctaaacaaatttaaggcatcagctccacgaccgtgcattgccaagccacaaatgattgtgttccaactgattaaatctttcttatccatgctcgtgaacacatctagtgcattatcaataatcccacattttgcatacatgtcaattaaagcattcccaacatagacatttcgtttgtacccgatgctctttgcatatacatgtagccacttacccaaatcaagagctcctagtcttgcacaggctgacaaaacagtcactaaggtggcatcattaggaagcaaatcactctcacttagcatccgcttgaaagatcccagagtttcaaagaaccgtccattacgcgcataccctccaatcaacccattccaagagaaaacattcctctcaggcatctcttcaaacaacctctcacaagcctcaatgtccccattacttgcataaccattcaaaaccgtattccaacacataacatcttgtctcggcatttcatcaaaaagttttctagccgccaccatatcacccagctcaatgtaacctgaaatcatagtgttccacaacacaatatcacgttccggagccaaatcaaaaaggcgctgagcagaaaccatatcaccacacaaaatgtacccattaatcatggaagtccacgcaaccacattcctctcaaacatttcaccaaacaccttgtaagcagctccaatcagtcccccagccgcatacatttcaatcagtgtcgttcccacatatgggtttgctccaaacccacattttatcactacacaatgcaccatctcaccttctatcagccgtttcatttttccgcaagatttaatcaggacagggaatgtgaagcaattgggcaatatatccagctcttcattctactaaacaaaaccataacttctctatgactctcattcttcccataccctctgaa	1206	GO:0008150-IEA GO:0008270-IEA GO:0003674-IEA	biological_process-IEA zincionbinding-IEA molecular_function-IEA	1.61814	1.69423	1.50403	1.32234	0.0765927	0.651038	0.476963		1.86716	1.6832	1.29288	1.12947	0.435186	0.243704	0.184519		0.279784	0.327662	0.104393	0.253016	0.00348148	0.0604015	0.093871		0.00529462	0.0877779	0.0671904	0.205823	0.0560292	0.0666956	0.0139259
Dhingra_Pear_16_GATCAG_L001_R1_001_paired_trimmed_paired_merged_contig_62489	[INTERPRO, BLASTED, MAPPED, ANNOTATED]	CW-type Zinc Finger [Theobroma cacao]											Dhingra_Pear_16_GATCAG_L001_R1_001_paired_trimmed_paired_merged_contig_62489	[INTERPRO, BLASTED, MAPPED, ANNOTATED]	TRUE	[INTERPRO, BLASTED, MAPPED, ANNOTATED]	TRUE	1	F:zinc ion binding; C:plasmodesma	CW-type Zinc Finger [Theobroma cacao]	ttttcctgatgcctgcctgtttaagagagaaaccatgaaaacgttcaatatatacagggttgacttaatctctagcaccaccaaatttggatcgacttatggcctccattgcaagcttcaccagatggatgagctcctctaaatcttggaagctgaaatcaatgaccctcctaatataataaatacaatcattcttatgtgcatcagccagtgtcgcgcaagcagctgcaaaagcattctgggatttccttgaggcttccattgcaaaatttacatcctgtgtaaagtcaagcagcctgacaaaactagagcggttacgagcagcagcaacatggttgttcaagttatctaaatctgatgcagaagatgatggagactcaccttgagcagccatattgagagtagcttgcaactcattccgatccctgtttgtactagaatgtttacagtaaaccaccctcatgtatgccacctccatgcatttataggccaaggcagcagaagctacttctttgcggttttcatattcatgggcacataattcgcaaagtttagctgtagtactgtacacttgcaacgtagtcatatctccatgtttgccattctcactactgcaactttctaaaagcacggctccttggagaaagttcagggcagcttggaagtaagcctcactactttcaaa	685	GO:0008150-IEA GO:0008270-IEA GO:0009506-IEA	biological_process-IEA zincionbinding-IEA plasmodesma-IEA	3.72316	3.98145	5.82617	4.25506	0.171624	1.36687	1.12169		6.01529	4.50433	5.53339	3.22156	0.845863	1.12782	0.655851		0.639124	0.761206	0.925529	0.799943	0.0429061	0.0690753	0.1989		0.642292	0.559034	0.708677	0.351731	0.055165	0.180897	0.129736
Dhingra_Pear_16_GATCAG_L001_R1_001_paired_trimmed_paired_merged_contig_6249	[BLASTED, MAPPED, ANNOTATED]	ubiquitin carboxyl-terminal hydrolase 13-like isoform X1											Dhingra_Pear_16_GATCAG_L001_R1_001_paired_trimmed_paired_merged_contig_6249	[BLASTED, MAPPED, ANNOTATED]	TRUE	[BLASTED, MAPPED, ANNOTATED]	TRUE	1	P:ubiquitin-dependent protein catabolic process; P:protein deubiquitination; F:thiol-dependent ubiquitinyl hydrolase activity	ubiquitin carboxyl-terminal hydrolase 13-like isoform X1	gaagcttgtaaaataagctttgcaaggcaagtgggatgcttccagatggattatcattctccgttgttggcatatggtacacagcctttctaaaataaggaatatggtacagcgtctgaagaagagagttcatataacaagtagctccttggtttttcagtccaacaaaaccagtttcctttttagagtcatgtgaccagtaatcaataacctttcgaactgcaacatcagcttcaactatgcatatatcattcacaatataacctctagcagggtcatataattcaccaacaggcatgaaggaagtgaaaccccagtcactctcacgtgcattaaattggtgctgtgtttcttttctaatggagtatttactatgactttgattgacaacagacaagctaaactgggcatatctactccacccatatggcaaatttccagaatctgcaacatccagatacatcgacagatgatccacattattccctttggggaaaattagtatccgccatttgtagcctccaacaaggaaaacatcagaatatagcttcttggtgttaagcatggttaagcggtcaattgtccatgtaaatctagctgacaatggatcatccactgccggagcatccactgcactgttggtttctgcttgtgcttcctccatgggctgaggaccgttggggaggtcggagtgtgggacgatcatctcatcgtcctcctgcggcggcggcggctgctgctgatctagcggcggaggagtcatcagagtcatgggcgccggaattggaggtcgcctgatcgacgaatccgagtgacttgtgtgctagctgatgacaagaagaggaagactgagagattttgagtatgcaacttatacgaaaacgaaagaggtttctgctactggtt	906	GO:0016787-IEA GO:0036459-IEA GO:0006511-IEA GO:0016579-IEA	hydrolaseactivity-IEA thiol-dependentubiquitinylhydrolaseactivity-IEA ubiquitin-dependentproteincatabolicprocess-IEA proteindeubiquitination-IEA	16.7485	26.086	25.9797	22.889	0.630264	5.28773	5.91336		21.4514	26.2601	18.6802	23.8515	6.99315	4.96333	5.16724		2.0388	3.4146	4.31065	0.503512	0.12976	0.850478	0.637228		2.57175	4.2763	1.7391	1.81024	0.54612	1.04875	0.513362
Dhingra_Pear_16_GATCAG_L001_R1_001_paired_trimmed_paired_merged_contig_62490	[START, CURVED, INTERPRO, BLASTED, MAPPED, ANNOTATED]	cellulose synthase E1						1.04165e-30	0.921806	0.00238578		6.53554e-07	Dhingra_Pear_16_GATCAG_L001_R1_001_paired_trimmed_paired_merged_contig_62490	[START, CURVED, INTERPRO, BLASTED, MAPPED, ANNOTATED]	TRUE	[INTERPRO, BLASTED, MAPPED, ANNOTATED]	TRUE	1	C:plasma membrane; C:integral component of membrane; F:cellulose synthase (UDP-forming) activity; P:cellulose biosynthetic process; P:para-aminobenzoic acid metabolic process; P:cell wall organization	cellulose synthase E1	aatcacataatatctcattagggtagagttcaggaagtcatcttaagccctgaaatcctcatggtagaccctcaatcgggggtaataacaatttctaatggttctaatagcacatttcttttaatataaatattggaaacagatacaagcagagactgcaaatgcaattgatttgaaagctacagagcttggcagctttcccttgtccttccttaggtaaagggcctggtataatggtaggttgagaagaactaaaaccccacacagaagaatttgcaaaggcattttctcataagcttctgctattccttctccagagattgctttgtttaaaaacccaaggaagcagtacaaattgagaattgctagtgttgcaagcacggtaaacattggcgacgaatctccaaattccataacctctttcttgtatcgttctgacacatcttcatcatccaccttagatgttattatgaatgctgtatcagaatatccaagcgagtttaaaatggtgtcaatgaaggcaaataggtaggaacttgttctcttgtaaagccaaattcgttgatcgttccaccaacctaagattgtgccaccacaccccaaaaactcaacaaaactcccagtgtacttcgaaactatcacgtatgcaaatggtatgagccacaggctccagacctgtggaaataaggaaatgcctttgaggaggtaaagggaagggacaatcgaataaaataacgttgccaaggaattcgaacaccagaagcagtagcaacaatatccaagttgaagaccaaagctaatttttccatgtgcataccatgcagggctgtatttagaaagcaaaatctggaaattgccttctgtccatctcttatgctgcacaagcgtctgagttagcgtggttggggctactcctaagaaagctttccttgagggattgcaatacactgatttccaaccgcggcattggattgatagccctgtgatcacatcttctaccggacatccatatttcaatcccatctcttttccccattgagtgttctcttcaaatgtacagcttgcaagacttcttgaattttcttctaactcatgaattctactttcttctctttgtccattgaactcccatttcatatcaatcttggatcccttgataaactttctcccacaaagagtctctcttctgtgaaagcatccacttccgacatatagagtgccgccataaccatccaagccatggaattccacctcgtagattacgcgtaaagaattgctatacaagtcattcttagtcatattttcaaaattctgtgggaactgtacgaaggcaacctcttggccttcttcttcatccatgaagaaacaaagcacatcacgtatggccatggagttgttcgaatacatgtcgcagtctacattaagaatgacctggccattgctaatgtttgaagataccctaatcagagcattcatagcgccagctttgaagttatggtgatgttgaggccttttctcccgagctaaatacactaaagttggcaatacacacccttcaacatctcctgaattagggttcctcccatcaattagaatttgaagaatggtgtcatggtcacgtctggatgaatttggatcccactgagaaaagcctttgcattttgatcgtacttcttctgaaatcctgcctagcttcactgcattttggatttgattctccatttctttgtatgatttcttagtaacccagaaatctttagcctgatcatcatcaattgcatcagcagatactgtgacaaaataagcagcaggtgaccttggctccactttgtacctcttgcagtatggtatccaatgctttgcaaactcagcagcctccaagagagcatagtacgtaagttccgacccgccatcatcggacagatagacgctcagcttctccggcggataatcataagccatcactgacaaaaccgtgttaatcaccatcatcggcggctcaatggttgggtctgccgtgcacacaaatacgtccactcccggcaattcattctcgtatctttgagatagcctatctttgaaggtgtacctatacacacggttccaccgggaggcctgagtgaggagccagtaaaaaccaaaccatatctcagcacccaatagtccaatccaaccaaaccttccatcttctcctgcttttggtatgtgactcaatctataaacccaaatcaaacatattcctgcaaatatagatgctgcaaaaaccctatacaggactgttcccttggctctcctcgtctcgaacaacgacaaatatccttcatttcccatctagttcaaacctctctcagctcagctcagctcagctctctctgtctctctctatcttaaaataacagagaacgattgatatggttatatttattgtcggccacagcctaacattgttgacaattatttaccaattatgtgagccacctacggcagaatggatattatattggca	2506	GO:0016757-IEA GO:0046482-IEA GO:0016020-IEA GO:0016021-IEA GO:0016760-IEA GO:0071555-IEA GO:0016740-IEA GO:0030244-IEA GO:0005886-IEA	transferaseactivity,transferringglycosylgroups-IEA para-aminobenzoicacidmetabolicprocess-IEA membrane-IEA integralcomponentofmembrane-IEA cellulosesynthase(UDP-forming)activity-IEA cellwallorganization-IEA transferaseactivity-IEA cellulosebiosyntheticprocess-IEA plasmamembrane-IEA	0.561816	0.931243	11.1093	2.16246	0.0435616	0.693635	0.392055		1.85023	1.76989	2.83247	9.41047	0.335089	0.227861	1.44591		0.13423	0.179781	4.66854	0.295135	0.0217808	0.203634	0.183742		0.262444	0.269088	0.52589	0.0788252	0.0304821	0.120853	0.227805
Dhingra_Pear_16_GATCAG_L001_R1_001_paired_trimmed_paired_merged_contig_62491	[INTERPRO, NO-BLAST]	---NA---											Dhingra_Pear_16_GATCAG_L001_R1_001_paired_trimmed_paired_merged_contig_62491	[INTERPRO, NO-BLAST]	TRUE	[INTERPRO, NO-BLAST]	TRUE	1		---NA---	ccggcaatccatatttcgattggaattaattttttcctacttattagaattagctcttgatgatttaatatgtatgcctttcgtctattccatcgaactgaaaccttgcatatcatgttgttgtttggttggctttgtattgtcgtacgctgttcagctattgggctttggtattagtaggatgaaactgattttggcttgtaaagttaaaagaaatattgctggtcagtaagtcgtctttcttttccctctagtttttattttt	265			0.894419	1.47896	2.75304	2.24524	0.0475321	0.681294	0.649606		2.7754	1.81256	1.80894	2.42271	0.697138	1.12493	0.74467		0.464788	0.583724	0.798898	0.838029	0.0475321	0.305999	0.123746		0.505812	0.9229	0.314816	0.470877	0.160799	0.388421	0.0838388
Dhingra_Pear_16_GATCAG_L001_R1_001_paired_trimmed_paired_merged_contig_62492	[INTERPRO, NO-BLAST]	---NA---											Dhingra_Pear_16_GATCAG_L001_R1_001_paired_trimmed_paired_merged_contig_62492	[INTERPRO, NO-BLAST]	TRUE	[INTERPRO, NO-BLAST]	TRUE	1		---NA---	atcaataggatcaacatttgcaagactacacacaaaagaaaacaaagtattagattgacaaaataaagtatcatatggataatattattgaactgttgtgtattgaaaaaatgattaataatcataaagtgattcaaccatatcagaatactcttagaccacaatcatagatcttctgataaatatatgtacacacaaaaaatatgtacgattgaatacaggctatgtttcttcaaccaacacaactacaaagcaaacccacagaaaaaagatcgttttccaaaagaaaaacaaagaaaatttgaaaaccaaaaccatgccatatcttaaaatccaatgtccagtatcaaatacagaacacttctctcaatgtttttaacatttgcatccctccttcaagaactataccactgtaataaacttataaactcatgaacacagattatctcattgttacaatcagtcggccctaaaaaggagttggaagaaagctaacctgcaacctttgacaacattaggggggaaatcacttaaaaagcctcacacaatgaattcttaccatcacatcttactggttctaattcattaatatagaaaactgaaaattaataaataaaagttcagtgcgaaagtacttacaaatgcagctgccttccctttgctg	664			0.885408	0.525183	1.91919	0.702302	0.0189699	0.139113	0.145436		0.749834	0.934708	0.733404	0.689451	0.227639	0.265579	0.126466		0.250308	0.0552189	0.444605	0.430278	0.0109523	0.0316165	0.0063233		0.348797	0.359692	0.156545	0.25259	0.028977	0.0973459	0.0316165
Dhingra_Pear_16_GATCAG_L001_R1_001_paired_trimmed_paired_merged_contig_62493	[INTERPRO, BLASTED]	EG45-like domain containing 2	0.000763963	0.516462		0.0172565	0.0182815						Dhingra_Pear_16_GATCAG_L001_R1_001_paired_trimmed_paired_merged_contig_62493	[INTERPRO, BLASTED]	TRUE	[INTERPRO, BLASTED]	TRUE	1		EG45-like domain containing 2	aatgttctttttgattttattggcatgtagatgtgtgcttcttggataaaaaaaaactctgcgtgtcattttattgaagactagtgtagtacaaattaagaaaatgtagtatcatattaattattattacaatgcttctcgatatcattataaacctgagaccaacatgaactacaaagtcaatataattgatgatattctcagctgtaattggtcatcatatatctggttcagctgatttcatatctggacatattcgacgttgattcttgtagaaggagagtgtgagatggctgcaaaagcatcagttgacatggctacggtagaagggcaggttgaatctcgacaaagatcaaccaccttcacgtccacagtagcaccacccttgcagggcttattacgtccactcaggcacctcagtctataccgccttccgcacgcagcaccattgtcccacaacccttcactcaccgccacaaacagattccccggagggaactggtcttgcctacttccaaagcactttgtaggtatgtaaggaggaccgtaagacgttgctgtgccgatatcaccagaaacaagccttagttctctgcataataagcttaacactattgacatgaataagagcctcatgttcacaacatagttagaaaatatatgcatttgtttaggggcatgactatatatatgatcgcattggggctcctctctctctctctctctctctctctctctctctctcgatctcaaaaagtttaacta	765			5.8634	4.43861	534.02	25.8114	0.104281	4.4676	0.367727		4.8807	4.38457	13.3824	6.60224	1.02634	0.510427	1.27881		0.51742	0.640931	297.677	11.1517	0.0305584	2.06024	0.0428662		0.183885	0.784018	0.294891	2.27595	0.295512	0.0570377	0.385132
Dhingra_Pear_16_GATCAG_L001_R1_001_paired_trimmed_paired_merged_contig_62494	[INTERPRO, BLASTED, MAPPED, ANNOTATED]	TMV resistance N-like											Dhingra_Pear_16_GATCAG_L001_R1_001_paired_trimmed_paired_merged_contig_62494	[INTERPRO, BLASTED, MAPPED, ANNOTATED]	TRUE	[INTERPRO, BLASTED, MAPPED, ANNOTATED]	TRUE	1	P:signal transduction; F:ADP binding	TMV resistance N-like	gtaagcttcaaactgagaacgtatcctatcaaaaactacttcagcaatggttgtcttacccataccccccatcccccaaatccctaacatgcatacattgttcaaccccgtgtctaagcaagaaatcacttcgtttacgcgtgaatccatcccaactaaatccgtatgtatacttgaaattgtttgatttactttagtgaaaatatatctcacaatatcttcaataattttcgactgatatccatcttgtaaatgccatccatagagatcagccacttcagtaagtgcatccctcgagaaggctttcccgaaattccccatttgttttcgtacctcagatggatccacgtcatagaaaactgggagtattgtctgccccatcaccttcatgcattcaacactctttgcaagctcatccaagcaacatgttgagtaggcatagtttcttgaaagaacaacaattacatatcttgattcttcaattgctttcaagagttctggcgagatgggtttttccctctcaagtcgttcagcacctctgaatgcaaatactcccttctgattcagagaagtatacagatggtctacaaaatttatccgggtgtctttgcctctgaaactgagg	625	GO:0007165-IEA GO:0043531-IEA GO:0006952-IEA	signaltransduction-IEA ADPbinding-IEA defenseresponse-IEA	1.66671	0.966948	1.26256	0.909321	0.0873323	0.517276	0.712094		0.750396	1.07841	0.431342	0.59424	0.497123	0.235126	0.302304		0.478003	0.262767	0.394813	0.344419	0.0268715	0.158832	0.180385		0.262116	0.0537012	0.0899103	0.271727	0.10558	0.0640844	0.101438
Dhingra_Pear_16_GATCAG_L001_R1_001_paired_trimmed_paired_merged_contig_62495	[INTERPRO, NO-BLAST]	---NA---											Dhingra_Pear_16_GATCAG_L001_R1_001_paired_trimmed_paired_merged_contig_62495	[INTERPRO, NO-BLAST]	TRUE	[INTERPRO, NO-BLAST]	TRUE	1		---NA---	gctccagaagctctcctgtaataccaccaatagctgaaaacaaaacaggcagatattaacaagccattgcaacaatacatttcaaagaggaagctctagaaattagaaaccaaaaacttcttagttggaaaacgaacaaccagcagtccatatctgtaacataaacaccactcaactgccaataagcagaattaatgtacgtacgtattttaacttaaacgaaaaatttgacttgactattattatttttattatttttaaaattagacagaagcgttcaggttatacttgcacataccaaggtctatatcttaaaaagacacccatttcctcctcaaagacatgaaaagggcatgtagaatacatcccaactagctgtttcacatattgtgctttgccttcccacaaataaaaatgtaagaaccatggctccaattttatatttagtctaaatggctatcaaagtccataggtgcaaacaccgcccctgctccgccaagcccaaagaaacttaattgacatatagtgagcaactcaaactaataagtagaggttcataaggaaatcagagaaagcaccattttttaggcatatatattagggtttggttgaattcctttttattataatcacaatacattcagcaataattctttctcgtgtgggatatggatttagaaaacaacgccaaaagtatttgaacctctgcagaataaatagagagtttataacttgacctttgtatgggataccatcatcgttgtccatagtaatcattgggggag	785			4.83381	1.81387	4.84917	1.98119	0.0909266	0.336963	0.385101		2.80147	1.68456	2.10629	2.05271	0.267431	0.315569	0.283477		0.466209	0.686247	0.95707	0.626319	0.0106972	0	0.082341		0.147598	0.661341	0.383536	0.489611	0.0748807	0.0707556	0.0297799
Dhingra_Pear_16_GATCAG_L001_R1_001_paired_trimmed_paired_merged_contig_62496	[INTERPRO, NO-BLAST]	---NA---											Dhingra_Pear_16_GATCAG_L001_R1_001_paired_trimmed_paired_merged_contig_62496	[INTERPRO, NO-BLAST]	TRUE	[INTERPRO, NO-BLAST]	TRUE	1		---NA---	aaatgggcttgaactggttcatacctatccatccgaaacatgcatacaatcgagcctatcaacaactatatactatatttggtgagtggaaaaacaatcaaagattcaatataaaggcacaaaaccctgaaattaaacgaaactaaaacacaacactggattgaactacccgcgtagattctcaggattgcgtaaacccaaagataattaacaaatatatgcacagttactagaaaaataaatcaaagattcaacggggcgtaaatggttactattcgcacaaaaccctcccccttcagcggggcgcaaatggaggtacggggaccgtcgaatcaacgaggtatttcagcgcctccgttgtacgacgaattgctacctgtgactacgcccttttacccgattcaggttcaacattcgcacaaaaccctaaaatataagacgggactgaaccgcctggttcgttttccgccacggtaaaatccagtaacaagtcaacttcaacaaaaatcaaaatcgggattgacgaaccagcattggcgaa	541			0.0985694	0.53024	0.384721	0.291294	0.0155219	0.0853704	0.124175		0.668256	0.379959	0.20795	0.168148	0.0388047	0.100892	0.0776094		0.0985694	0.412123	0.194277	0.151562	0.0155219	0.0338292	0.0205335		0.190468	0.0840063	0.20795	0.0842739	0.00776094	0.0205335	0.0205335
Dhingra_Pear_16_GATCAG_L001_R1_001_paired_trimmed_paired_merged_contig_62497	[INTERPRO, NO-BLAST]	---NA---											Dhingra_Pear_16_GATCAG_L001_R1_001_paired_trimmed_paired_merged_contig_62497	[INTERPRO, NO-BLAST]	TRUE	[INTERPRO, NO-BLAST]	TRUE	1		---NA---	ttcttgatgctgctgtcggttcaaggtattcactccattcttttgacttttcagggggcaaatggatatgaacattagataaagtaattcgaatttcataaatgtgctgtcattggatcactaggatttcaagttttgcacaaatacatttcatgaaggtggaaaaatgtactaattaattgtgttgaacttctgccttagaatttaatttatttgtggtttggtctttcacttgcatcccagtttatttttatctgtataagtttgtcctctttgagctatggccttcttttgttattccttcatcctggattgcagttctgagggtttaattattaaaacattgaccaaagatgctacatacgagccttcaaa	375			2.11693	0.727771	1.44859	0.383491	0.0111965	0.145554	0.100768		1.61236	2.1137	0.560743	0.708431	0.246322	0.123161	0.145554		0.15635	0.362085	0.676032	0.212811	0.0111965	0.0681054	0.0193928		0.902091	0.757928	0.372025	0.530614	0.0976084	0.0559823	0.0623392
Dhingra_Pear_16_GATCAG_L001_R1_001_paired_trimmed_paired_merged_contig_62498	[INTERPRO, BLASTED]	Benzoyl- reductase subunit C											Dhingra_Pear_16_GATCAG_L001_R1_001_paired_trimmed_paired_merged_contig_62498	[INTERPRO, BLASTED]	TRUE	[INTERPRO, BLASTED]	TRUE	1		Benzoyl- reductase subunit C	ttgaagtgacctagaagaccagctccatgggaatgcactaaagacctttgtggaattggacctctcccttttgctttcgctagtactgagtggcagaaacatgtcccttcctttgatgtccataagaacagcaatttcctttaaaccatctgatgatttcagaaaataatcatctaacaccttagatataccatccaaggtcttcttgcttctccatagtaccatgggcacatctgcagtgtccttagtatgccactttttcactgatacatcctccacgatggcttctgcgagctgcaggttcttaggtggcgaattcacaacattagcaaccgtttcctcttcctgttcgtcttccttaaattccatcttagtctcttccctttttatcttaagtgattccaccgtttcatcatgtttatgatgctctggtgaggaagagtgaaaaagatcccaaggctcccacaaagagctcaggtttggaggaggtggtggagtgctgctaccatcctcagtatgttctatgtattcctcttgaccaacttctattctgtgactatcatccaactttctc	574			0.419215	0	0.477365	0.525085	0.0438885	0.29259	0.29259		0.929173	0.909101	0.57386	0.711668	0.241387	0.175554	0.182869		0.226442	0	0.257305	0.218718	0.0219443	0.0933886	0.0527475		0.234108	0.250762	0.339767	0.232924	0.0956529	0.0658328	0.0479661
Dhingra_Pear_16_GATCAG_L001_R1_001_paired_trimmed_paired_merged_contig_62499	[INTERPRO, NO-BLAST]	---NA---											Dhingra_Pear_16_GATCAG_L001_R1_001_paired_trimmed_paired_merged_contig_62499	[INTERPRO, NO-BLAST]	TRUE	[INTERPRO, NO-BLAST]	TRUE	1		---NA---	gcaagaaaactcaagggttatacgtggttgaaagagtaagggaacataaccagaatcttacattcttaataaattccttttatttacagttttaggaatgataaacacaaacacaaccaaaaatttatatgcagagaaaccaaatcatgcttggattgaacggaacattagttggcagcttcaaatttcaatggacaataattagaagaaaaatacaaaattgaatatacaaaaaaaaaattgatcttttcctcataaatacactctatatttcaaagacaaacacaaagttcaatcttacctttcaaagttcaaatactgcatgcgcaaaattattcagaaatgagctcaatattttgattgcaattaaacgaattaaaaaacattagggaaaaaaaaacacaattcaattcaatgcaacaaaaaaacccagctggaaaatgcaataattaaatcaactaaaggccaaactcac	475			0	0.0979998	0.329777	0.2186	0.00883931	0.0353572	0		0.287816	0.216381	0.118422	0.571725	0.0707144	0.106072	0.0618751		0	0.0979998	0.0155431	0.2186	0.00883931	0.00883931	0		0.153931	0.108432	0.118422	0.152892	0.0385296	0.0405068	0.0618751
Dhingra_Pear_16_GATCAG_L001_R1_001_paired_trimmed_paired_merged_contig_625	[NO-BLAST]	---NA---	3.17203e-08	0.768737	2.61983e-06	0.0363066	0.00523744	0.000368185	0.538825	0.000108528	0.0100331		Dhingra_Pear_16_GATCAG_L001_R1_001_paired_trimmed_paired_merged_contig_625	[NO-BLAST]	TRUE	[NO-BLAST]	TRUE	1		---NA---	ataaattatttaaataatcattgaagaaagcgacattacataagtatttatactacaataaacttatactcttaactcttacaagtattttatgtgattaaccctaataaaaatcccattaatttcttttcgttttcggattgaacgttgccaaagaatgattttctccgttggcggtccagttcaatggaggcgcagtaaaattacagaatggtgtctttattcaacttatcttttgatatggttaaaatacagaaaccagaatactattgctctattgataaaaccacaaagtaccgattacaaaacacacactgacactgcggagtgctcgctcgcgcacgtaagaaagaaattacgttcacacaatcacaccaagcaccggt	386			16.7082	32.1735	9.78616	1.44141	0.511237	10.3009	21.2979		5.98136	7.06661	0.271738	0.113143	23.2667	1.46845	0.0978965		2.87103	1.74716	6.48052	0.303189	0.0108774	0.976484	4.43078		1.9069	1.22927	0.135873	0.113143	3.70903	0.352971	0.0376804
Dhingra_Pear_16_GATCAG_L001_R1_001_paired_trimmed_paired_merged_contig_6250	[BLASTED, MAPPED, ANNOTATED]	ubiquitin carboxyl-terminal hydrolase 13-like isoform X2	0.0065326	0.516866	5.228e-10	0.0112459	0.0157273						Dhingra_Pear_16_GATCAG_L001_R1_001_paired_trimmed_paired_merged_contig_6250	[BLASTED, MAPPED, ANNOTATED]	TRUE	[BLASTED, MAPPED, ANNOTATED]	TRUE	1	P:ubiquitin-dependent protein catabolic process; P:protein deubiquitination; F:thiol-dependent ubiquitinyl hydrolase activity	ubiquitin carboxyl-terminal hydrolase 13-like isoform X2	cttcctcttctcgttagcagcaagcacaagtcactcggattcttcgatcaggcggcctccaattccggcgcccatgaccctgatgactccgccgccgccgctagatcagcagcagcagcaaccgcaggaggaagatgagatgctggtcccacactccgacctgcccgacggtcctcagcccatggaggaagcacaagcagaaactaacagtgcggtggatgctccgacggtggatgatccattgtcagctagatttacatggccaattgagagcttttcaaggcttaatacgaagaagctctattctgatgttttccttgttggaggctacaaatggcggatactaattttccccaaaggaaataatgtggatcatctgtcaatgtatctggatgttgcagattctggaaatttgccttatggatggagtagatatgctcagtttagcttgtctattgtcaatcaagttcatagtaaatactctattagaaaagaaacacagcaccaatttaatgctcgtgagagtgactggggtttcacttcgttcatgcctcttggtgaattatatgaccctagtagaggttatattgtgaatgatacatgcatagttgaagctgatgttgcagttcgaaaggtt	637	GO:0036459-IEA GO:0006511-IEA GO:0016579-IEA	thiol-dependentubiquitinylhydrolaseactivity-IEA ubiquitin-dependentproteincatabolicprocess-IEA proteindeubiquitination-IEA	36.469	56.347	62.845	44.3504	1.35781	9.09602	10.0913		44.7247	51.6165	32.2869	44.6137	9.5706	8.25233	7.71843		5.73078	6.40206	11.0374	3.93265	0.315007	1.37771	1.06616		1.27249	7.06505	4.46444	3.65657	0.978561	2.15564	0.410094
Dhingra_Pear_16_GATCAG_L001_R1_001_paired_trimmed_paired_merged_contig_62500	[INTERPRO, NO-BLAST]	---NA---											Dhingra_Pear_16_GATCAG_L001_R1_001_paired_trimmed_paired_merged_contig_62500	[INTERPRO, NO-BLAST]	TRUE	[INTERPRO, NO-BLAST]	TRUE	1		---NA---	ggccttgttggtttttcccaggtatttattttacctcaccactttaatcctctgaacggtcacaaaaatttgtaactattgtagtgaaatttgagatgtcattttcgtttcggaaatccatgaaattgaggtttgcattacttttcgttccttatgtgctagtaacacgtaatataactaacgttctgcattctcgtccgttgtgagtaaatataacattttttcgtgttttaatcaaaagcaaaccgtttttagctgtttgagttataagtcgcttataatttacaataatttactgcggaatgtgtttaaccacctgttctataagcaattataatttctttt	345			8.01683	2.98619	16.073	9.88144	0.340762	1.07097	0.754544		0	0	0	0	0.0121701	0	0.0365102		1.58131	1.16324	0.700273	2.27468	0.0877595	0.295359	0.227355		0	0	0	0	0.0121701	0	0.0210792
Dhingra_Pear_16_GATCAG_L001_R1_001_paired_trimmed_paired_merged_contig_62501	[INTERPRO, NO-BLAST]	---NA---											Dhingra_Pear_16_GATCAG_L001_R1_001_paired_trimmed_paired_merged_contig_62501	[INTERPRO, NO-BLAST]	TRUE	[INTERPRO, NO-BLAST]	TRUE	1		---NA---	atgcaagcctgtttttattggaatctaaaaggagagaaaaaggtagcaaagcctgatcttaataccaaaaatacaatagtttacaagtatgaataaaacttggtttcagacacaacgaaaacgaaaaaaagacaagtggggcacaaagcttgtcatattcaaccgtggaattaacatttgcaatttattaccacaacccaaaaacatgacaaaatattaggagcttatcggatcattcaatgcttttaaggaggtcgacatcagatctggtatgacagatgatagcgttattcaatattgcccttatcctcaggcctacaattttatgtaaatatctaagaaatatgaatgattcttctgtactaatccacaaagccgtatcactactgcataagagcactctacccgtgaaacaaataacactatcttcatgtgaaagagtgacttgtattgcattaggataatttatctgtcccacgagcagggacagagctaggatttttttctcgggtgggcagtaactctaggttacataacctgttaaaatcttaatataatgagaaaacctcaaagactcaaacatacaacaaaagcaagaaacaaacatgcaatgcaaatatgcacaacataaactacttataaaatcaatataatgagaatacttcgaagactcaaaacaattgcacaaaacaagctcgacaaacaacaacaacccagtacaatcctcaatcacataacctaaattaagtgaaacgcgtgaagtattaaagcttctcaacacttactcaggaaggctgagtttgactaaatcattacaactactactaatttttttcccttttaatattctcacttaggctgcagcccaaggcctgcccccaaataaattagtttaatttttttctccataatttatattcattgtgggtcttgtttgataaatattgatgaggtttacacgagatacaaatttagaaaaaaaggatatatgcaataaaagttggagatttgaattttgtaaaatgtagtacttattatattgcaccctctggctctgacacttaaaagatgtataaacattcagactcggaagtaaatatcataattatatgtgtaactcaacccataaaaaacaagatggtaatgacatctccagagtctagatttaaatcaaggcactaaaagttgctcaccgtttccatctatagtaccccaat	1217			3.30199	2.81601	4.67733	5.35404	0.124201	1.20061	1.05916		1.51596	1.33993	0.788198	1.17676	0.207001	0.262201	0.165601		0.502054	0.751858	1.72459	0.755311	0.0239024	0.219639	0.226469		0.293054	0.325177	0.116802	0.22023	0.0373176	0.0448502	0.0588529
Dhingra_Pear_16_GATCAG_L001_R1_001_paired_trimmed_paired_merged_contig_62502	[INTERPRO, NO-BLAST]	---NA---	0.00892433	0.495875	7.66637e-06	0.025238	0.015791	1.89913e-05	0.653307	5.2295e-07		0.00258723	Dhingra_Pear_16_GATCAG_L001_R1_001_paired_trimmed_paired_merged_contig_62502	[INTERPRO, NO-BLAST]	TRUE	[INTERPRO, NO-BLAST]	TRUE	1		---NA---	aacgattttatgtatgttgttcgtacgattaaaaacattaatcataaataaagaaacaaatatgtttctacaaaataatacaagcattatcctttctcatatcaataggtatggttggaacgcctttaatttaaaaatgaaaaggaaaatccaaaagcactcttttaatttaaagaagaaaaaacaaaagagtgaaaagtcatcaacgaaatttgctctgtaaaagcaagtattccagtggaacgaaatttccacatccatcactatagtcaaagttgttaaatcatattttagtttagtcaaaagctttgaaaaatagggtttattgccgtgcaatttcagctttagcaaaagataattaaagccgtggtgaaaattaactaatatttaggcaatcaataaatataaaaattaccaggaaaacagaatccctagcagcg	440			5.63007	2.49105	3.82683	6.29014	0.200391	1.74627	1.18326		4.5528	3.59389	2.20659	1.23592	0.734767	0.877904	0.324443		0.152808	0.206456	0.486448	1.72613	0	0.240083	0.137623		0.635749	1.20515	0.262559	0.275383	0.140569	0.293963	0.084815
Dhingra_Pear_16_GATCAG_L001_R1_001_paired_trimmed_paired_merged_contig_62503	[INTERPRO, NO-BLAST]	---NA---											Dhingra_Pear_16_GATCAG_L001_R1_001_paired_trimmed_paired_merged_contig_62503	[INTERPRO, NO-BLAST]	TRUE	[INTERPRO, NO-BLAST]	TRUE	1		---NA---	catacaaatgcaccactacaattttgcaattaaatatttaattgccatgtttttgaacccagacaagtaaatcaatgtgtcatttgcataaatcccaagcataggtgagttccaagtttattccgtatgcaaaatcaaatgaaccattactgttatgcagttaagtaatgaagattttagtcctccccttgagtagtttcatgttagacatacagatagttgttggtattagagtttattacactacatttgtaaatctgtatttcgtgtacaatggggtttcttttgcccgtcttttcgtgagtaacacaatggttctactggagtaaaataaaagtgatccccaacttaagatagaagatacatataaataataaatatgtatatatgcatgtatgtatacaaaaacaacacacaaacaaaaaaaggtccacttttgatgcaataattgcaaaatcagttacaaccaaggttttgaccaacatagctcaactaccaaaatgatatcatgaatctgacattgacccaataaccaatgatttctaagatgtaaaacctaacctgggaaaatgccggggtatagt	584			2.91668	2.46821	6.14988	2.93366	0.0215685	0.467318	0.697382		4.33157	3.23571	4.78537	2.43985	0.603918	0.532023	0.445749		0.636568	0.177539	1.1761	0.543231	2.45327e-18	0.148564	0.071895		0.5153	0.994811	0.363836	0.340431	0.11413	0.127195	0.0614271
Dhingra_Pear_16_GATCAG_L001_R1_001_paired_trimmed_paired_merged_contig_62504	[INTERPRO, BLASTED]	Mitochondrial substrate carrier family isoform 3 [Theobroma cacao]						0.00367159	0.409297	4.09486e-06		0.0188172	Dhingra_Pear_16_GATCAG_L001_R1_001_paired_trimmed_paired_merged_contig_62504	[INTERPRO, BLASTED]	TRUE	[INTERPRO, BLASTED]	TRUE	1		Mitochondrial substrate carrier family isoform 3 [Theobroma cacao]	caatcattctcctataaaagctgaagaattcttgtatctctggtcatgaatgttgagcatgcagttcagatgatgcttgtgaagatggtgatggaattgatgatggcagcactggatcattgtccatattttgtttgtattgaattctttgaacatcggtttggggactctccaaagagaacaatctcttgaaaaattcgtacgatgcaaagaagatcgctccttgagacatatacataatcaatctcggagtcaatcccctgtagaggccttgcagaccttcactctttcctatttcctgaagggcatgaatcacaccattatactggctcatagaacccggaatctgagtctgcaatcttg	363			2.69296	2.25003	2.636	2.52757	0.138799	0.47423	0.624596		3.99696	3.49588	3.10604	1.11904	1.04099	0.659295	0.520496		0.47013	0.560201	0.618426	0.623425	0.0200339	0.0809661	0.0530047		0.844644	1.198	0.253026	0.342836	0.21107	0.131371	0.144467
Dhingra_Pear_16_GATCAG_L001_R1_001_paired_trimmed_paired_merged_contig_62505	[INTERPRO, BLASTED]	UPF0496 4-like [Pyrus x bretschneideri]											Dhingra_Pear_16_GATCAG_L001_R1_001_paired_trimmed_paired_merged_contig_62505	[INTERPRO, BLASTED]	TRUE	[INTERPRO, BLASTED]	TRUE	1		UPF0496 4-like [Pyrus x bretschneideri]	tctctctctcccctcccaacacactcctccttctctctctagtcgtttataatcttatcaaatgatttgaatttggattggattgtgtgagaaatgccagcgacggaatactcgtcagctggttccaaccaattcggacggtcaatcttcagcctcagacgcgatcagttgaattcaatggaaacccacggcctttcaggtggcggtggcggtggtagtggtgggttgaacctcgattccttccaaacccacgtcgccgattgcttcctccaactctcctcctccccccacgacctcctctccctcccatggctccgagacctcctcgactccttcctccacatacaccaggagttcaaaaccctc	366			8.33948	9.16058	7.87794	9.33324	0.367097	3.28093	1.96167		6.72267	9.99032	8.38605	12.5057	2.50085	1.9502	2.35171		1.34484	2.23685	1.19718	1.73719	0.12928	0.705957	0.310375		1.40134	4.56596	0.648552	0.256632	0.281234	0.0303515	0.0638721
Dhingra_Pear_16_GATCAG_L001_R1_001_paired_trimmed_paired_merged_contig_62506	[INTERPRO, NO-BLAST]	---NA---											Dhingra_Pear_16_GATCAG_L001_R1_001_paired_trimmed_paired_merged_contig_62506	[INTERPRO, NO-BLAST]	TRUE	[INTERPRO, NO-BLAST]	TRUE	1		---NA---	tttataagttcggttcattgcccttgttttgcacttatcctgataaaactgaaatggtaaaccgcgtttcgtagagaggaagagcatcatttccttgctgaataatgcatttgttgagaaaaagattttagtggctaatagagcggaatgtaaaattacctttaccttaatcactagacatcacatgcaattttctttttactaagttgtatgtagtttctaatgcatagaccgacactgttttcctcagttatcaggagagctcc	266			0.186351	0.454856	0.998141	0.195178	0	0.110491	0.126276		0	0	0	0	0.0157845	0.0157845	0.0157845		0.186351	0.454856	0.230886	0.195178	0	0.0631379	0.0157845		0	0	0	0	0.0157845	0.0157845	0.0157845
Dhingra_Pear_16_GATCAG_L001_R1_001_paired_trimmed_paired_merged_contig_62507	[INTERPRO, BLASTED]	calcium-transporting ATPase endoplasmic reticulum-type											Dhingra_Pear_16_GATCAG_L001_R1_001_paired_trimmed_paired_merged_contig_62507	[INTERPRO, BLASTED]	TRUE	[INTERPRO, BLASTED]	TRUE	1		calcium-transporting ATPase endoplasmic reticulum-type	gcacttgcagttgcagcaatccctgaaggacttccagctgtcgttacaacttgtttggctcttgggacaaaacgaatggctcggttgaatgccattgtaaggtctttgccatctgttgagactttaggctgcactacagtaatctgcagtgacaaaaccggaacactgacaaccaatatgatgtctgcctcaaaggtttgtgtgcttcatac	212			2.79089	2.42731	11.3437	5.08205	0.217856	1.86167	1.66362		5.17799	4.1489	3.24837	3.06256	1.34674	1.38635	0.812007		0.371217	0.610806	1.14703	1.2021	0.0714081	0.352062	0.272274		1.29081	0.57367	1.04152	1.14637	0.22054	0.287685	0.138635
Dhingra_Pear_16_GATCAG_L001_R1_001_paired_trimmed_paired_merged_contig_62508	[INTERPRO, BLASTED]	PREDICTED: uncharacterized protein C4orf29 homolog						0.000704128	0.530901	2.26552e-06	0.00758817		Dhingra_Pear_16_GATCAG_L001_R1_001_paired_trimmed_paired_merged_contig_62508	[INTERPRO, BLASTED]	TRUE	[INTERPRO, BLASTED]	TRUE	1		PREDICTED: uncharacterized protein C4orf29 homolog	cgcctcaccgttcttcctcctcgctatctcaccatcgccacgatcatccctttcctgtcgcccgccccaccctctagaaaaaggactaatctttgttctctgtatcaatgaaccatacacatggtccatgacataatgtagtatttctagattcatagtcaccattttttagagaaacccggaaatttagacaccaaaattttcaccaaagttaggttttttgatcaatttgaacaaaacccagatgagattatatgcaaattttgagaaacaaagaacccaaaatccagaatgttgaaataaaataagattt	313			0	0	0.179823	0.16587	0	0.254871	0.107314		4.13197	3.49217	2.39919	1.75111	0.939	0.939	1.48899		0	0	0.179823	0.16587	0	0.104769	0.0134143		0.831491	0.308419	0.885872	0.431564	0.237323	0.0354909	0.0804857
Dhingra_Pear_16_GATCAG_L001_R1_001_paired_trimmed_paired_merged_contig_62509	[INTERPRO, NO-BLAST]	---NA---											Dhingra_Pear_16_GATCAG_L001_R1_001_paired_trimmed_paired_merged_contig_62509	[INTERPRO, NO-BLAST]	TRUE	[INTERPRO, NO-BLAST]	TRUE	1		---NA---	aatcagatcaatcaccacaggtcctagggcttttctctctctcgctctcaccagaaaattgagcgtaccagaaatgcgacactaaccggcactggactgccgaaatggaagaatgaggaggagcttctggttcttcgtcggtgaacgacgaaggagcttgatcggacacggaagtgaagaagaagatgagcgaaagagacggaggcagaggaggagagagagaaagaagtggttcctggaggaatggaagaatcttgggaggaaagctagggtttctggaaga	283			0	0.213766	0.566614	0.366908	0.0148363	0.608288	0.860505		0.461124	0.726338	0.372395	0.653324	0.771487	0.445089	0.652797		0	0.213766	0.345787	0.366908	0.0148363	0.0392531	0.21551		0.25577	0.363976	0.372395	0.174932	0.224514	0.117759	0.0785063
Dhingra_Pear_16_GATCAG_L001_R1_001_paired_trimmed_paired_merged_contig_6251	[BLASTED, MAPPED, ANNOTATED]	Mal d [Malus domestica]						0.00473224	0.438502	1.711e-12	0.0156443		Dhingra_Pear_16_GATCAG_L001_R1_001_paired_trimmed_paired_merged_contig_6251	[BLASTED, MAPPED, ANNOTATED]	TRUE	[BLASTED, MAPPED, ANNOTATED]	TRUE	1	P:defense response; P:metabolic process; P:response to biotic stimulus; F:hydrolase activity	Mal d [Malus domestica]	tggttattacttttgactgacgagaaaaaaaacatacacggaaaagccacacaaccttcgactgaccatatagtaacggtaacacccgaaacaccatagatacatgtgattaatttagttgtatgcgtcggggtggtccttaaggtagctctcaataagcttgaacaaaccatgggcctcctcttttccagccttgacgtgctcttccttaatttcaacacctcctttggtatggtagtggctga	245	GO:0008152-IEA GO:0009607-IEA GO:0016787-IEA GO:0006952-IEA	metabolicprocess-IEA responsetobioticstimulus-IEA hydrolaseactivity-IEA defenseresponse-IEA	18.8361	9.16578	41.7188	16.024	1.81657	31.0187	12.3561		195.248	190.527	369.639	297.911	127.057	141.572	93.8274		1.49537	1.23192	4.30856	8.51566	0.288296	4.09606	1.53731		13.4775	18.5669	33.094	46.216	6.06384	16.7549	10.2312
Dhingra_Pear_16_GATCAG_L001_R1_001_paired_trimmed_paired_merged_contig_62510	[INTERPRO, NO-BLAST]	---NA---											Dhingra_Pear_16_GATCAG_L001_R1_001_paired_trimmed_paired_merged_contig_62510	[INTERPRO, NO-BLAST]	TRUE	[INTERPRO, NO-BLAST]	TRUE	1		---NA---	catgtgagggtctgcaaaataaaaaataaaaaaaattgcaaagaaatacataaaaggcctggataggagtactagattagttttaccaaaacaaatttttatacatgaatctttgcatgataatatataactttggagcgagaaatcatgaatcttgcaagtttattttagcatgaaaaaaactagtatttgcatatcactatacaatgtgctagtggataaaactgcgatctttcagtaacttgacaagaattcgggcggcatttatccaaatattggccaagctcacaaaattcaaaagttaaaaggatgcaaagacagcatcctacaagggaatactcacagtctacacacattttatgtgaaaggtcaacttatgatgtgaaattgcttaagagaactttaccaagttttctacatttcaacgc	428			1.01775	0.916431	0.637665	0.349955	0.01962	0.372779	0.17658		0.886549	0.614238	1.51198	0.53937	0.323729	0.618029	0.323729		0.296906	0.628677	0.480041	0.210565	0.00980998	0.0353704	0.044955		0.133243	0.254165	0.574957	0.220677	0.044955	0.0899099	0.0778643
Dhingra_Pear_16_GATCAG_L001_R1_001_paired_trimmed_paired_merged_contig_62511	[INTERPRO, NO-BLAST]	---NA---											Dhingra_Pear_16_GATCAG_L001_R1_001_paired_trimmed_paired_merged_contig_62511	[INTERPRO, NO-BLAST]	TRUE	[INTERPRO, NO-BLAST]	TRUE	1		---NA---	ggcaatgccagttcccgatgtaacggtatgatcttattcatctctttctgtatgttaactgttaagtgaataagaattctgtttgtcgtttattgtatagatgagttcagactggacatttgtttacagtgattatgaaaggaaagattcaacctttttttgtatatacaagcgatattatactttaaattcaaactcaggtgcacagggagccaatagggctatgcccacgtctgcaaaaaaaatcaaactttaataatacgaattcaggttgttaattaacaagtcagtggcttgattggatgaccttgtggaacgttctaggttataaatagatttttggaagaaaaatgggtctaaaaccaagactagatatatactttagatagtatccacggtctggaagctcagtttctcgggctcattaggaaggaaaacattagagtgtgcattgaagcagcttggtgatagtcttgactcttgagcttaagcccagtacgttgttgtgtaaagagatggaaataataaaagaaaggattagtctataccttagatttctaggccatgtctcggatagcaagggttttgatgggaggtggaattgtggattgaaggttgtttaagttcagtaaactattc	639			1.31403	0.378209	0.496081	1.03106	0.00657069	0.223403	0.335105		0.491969	0.405205	0.246611	0.363358	0.124843	0.151126	0.0722776		0.274777	0.128327	0.159361	0.404197	0.00657069	0.0173844	0.0301107		0.15552	0.0780565	0.142832	0.151438	0.0584016	0.0731681	0.00657069
Dhingra_Pear_16_GATCAG_L001_R1_001_paired_trimmed_paired_merged_contig_62512	[INTERPRO, NO-BLAST]	---NA---											Dhingra_Pear_16_GATCAG_L001_R1_001_paired_trimmed_paired_merged_contig_62512	[INTERPRO, NO-BLAST]	TRUE	[INTERPRO, NO-BLAST]	TRUE	1		---NA---	ttcttcagtttatgtgcccttacacatcttgagcaacattatcatttgcttccttcatataatgttgaacatgacacttgtgtccacttctttggaacatgttaaagaaatttggtttgtttatgcaaattattttcagaattaatatacattatgcattttgtcaaagggaatcacatgcatttttatttttagttttactctcaacgatgttatgcttctttagcatgcgaacaaacatcaatattaaactactataatgtttattatgatacacggttcactagttcttctaagtttttgagcttacacgctggaaatcatgtgtttatgtaaaaacaagatgtttgagtcaatacccttggatcatatcagttttcactttgactgatcttcgttggaagtttacaatcacgtttagaaactattattttgttggtgccctaacaattcccaccatgccaaactgtagtttcctagcattcttaactggttggcaatctgtgcgaagacttttgatgactcactattatgttaaaccgatggactacgattatgttaaatccattgtcagcttagtttatatttgcagccatatgtttcagttttt	610			0.0874198	0.24631	0.321188	0.396184	0.00688307	0.0412984	0.0550645		0.233115	0.0874956	0.368856	0.0764382	0.0757137	0.110129	0.0481815		0.0874198	0.129971	0.205906	0.203889	0.00688307	0.0412984	0.00688307		0.0166245	0.0874956	0.368856	0.0764382	0.0182109	0.0248172	0.0182109
Dhingra_Pear_16_GATCAG_L001_R1_001_paired_trimmed_paired_merged_contig_62513	[INTERPRO, NO-BLAST]	---NA---											Dhingra_Pear_16_GATCAG_L001_R1_001_paired_trimmed_paired_merged_contig_62513	[INTERPRO, NO-BLAST]	TRUE	[INTERPRO, NO-BLAST]	TRUE	1		---NA---	atgaaaacagcagaggtcctataagctgctgtgtgatggtgacggatcaacgtccgtgtgtgaattcttgatccaaacccaccaatttcgtacgtttggtaacattgacaccacgaatcgtttcacagttttgtgcatacaaactatatcaacaaccatttgaatttaatgatatatttcagtttctgatccatttcttgcggacttaattctatttaaataattgcataatccattaatccctcaaactaaaacacaaagcaatcgtgctcaatatgtaaagctaagtacttgacaaaaaggaaattagaactaaagcatgtcatttgaggagaaagatggacttacaacacgagagtgagaagcaattcggccaaccaccactccagccacgaacctactgttcttcatagtatggtggtgttgcctga	431			0.230364	0	0.130591	0.106603	0.00974169	0.00974169	0.00974169		0.206097	0.114638	0	0.32765	0.0876752	0.0194834	0.0194834		0.116129	0	0.130591	0.106603	0.00974169	0.00974169	0.00974169		0.103637	0.114638	0	0.19007	0.0446421	0.0194834	0.0194834
Dhingra_Pear_16_GATCAG_L001_R1_001_paired_trimmed_paired_merged_contig_62514	[INTERPRO, BLASTED]	cell cycle checkpoint control RAD9A						0.000542143	0.538345	2.32722e-06	0.0066023		Dhingra_Pear_16_GATCAG_L001_R1_001_paired_trimmed_paired_merged_contig_62514	[INTERPRO, BLASTED]	TRUE	[INTERPRO, BLASTED]	TRUE	1		cell cycle checkpoint control RAD9A	ctgccaccctgaggaaaatgatcatatggaagaacctagagatagatcacaaattaacagcggtgggttttcacaacaccatcctagtaactgggtagatgcagatgaagacgacagtgatgaggatgaagagaatgacctttgcattcaggcaacaccaccatactatgaagaacagtaggttcgtggctggagtggtggttggccgaattgcttctcactctcgtgttgtgggacccacttacacctagttggctagttat	263			1.71057	0.984669	2.40065	0.819311	0.0478936	0.4949	0.287361		3.40255	2.76571	1.61071	1.54707	0.462971	0.638581	0.478936		1.41735	0.2536	0.402429	0.193799	4.90654e-18	0.152292	0.0731586		0.128421	0.527935	0.516341	0.56664	0.111752	0.104686	0.0996984
Dhingra_Pear_16_GATCAG_L001_R1_001_paired_trimmed_paired_merged_contig_62515	[INTERPRO, BLASTED]	transcription repressor MYB6-like											Dhingra_Pear_16_GATCAG_L001_R1_001_paired_trimmed_paired_merged_contig_62515	[INTERPRO, BLASTED]	TRUE	[INTERPRO, BLASTED]	TRUE	1		transcription repressor MYB6-like	tacagccacttaaattatacacttacataatttcttgagctgagaaaccaacaaattaaagaatcatataattgacttgtacaagatgatccaaaacaaaaactaaaaaccaatcccccagccacctggcgggactgcagctgaaccggataaacggtcaccacctggcacaacctgactggactaccatacatttggaaatcttcaggggaacaaactaggtaagggcaagaattgtctgccctctcacttctggtgcccttccgtgcccttctgcttgtgtgatcacaattaaatcacgtcaacattttatattactattcattttatcttattatctctataaaaaaaaacaatataaaatgttgacgtgcttaaccgtgatcacacaaaacagaatggcatggaagggcactggaagtaggagggcagacaatccttgtccattgggtaaacccaccttagagctgtcgtcggcaaactgtcaataatactgcattggacaagcaccaagggttatttaacaattaccagctgtgtttgcaaggatgcaaaacaactgc	563			2.99537	2.87614	2.98884	2.4988	0.178984	0.872548	1.02916		3.09709	2.02221	2.68763	1.55495	0.678648	0.909836	0.760683		1.14641	0.618802	0.455101	0.343518	0.0129171	0.0341754	0.0645853		0.561026	0.44574	0.55397	0.846517	0.0325072	0.130669	0.124568
Dhingra_Pear_16_GATCAG_L001_R1_001_paired_trimmed_paired_merged_contig_62516	[INTERPRO, NO-BLAST]	---NA---											Dhingra_Pear_16_GATCAG_L001_R1_001_paired_trimmed_paired_merged_contig_62516	[INTERPRO, NO-BLAST]	TRUE	[INTERPRO, NO-BLAST]	TRUE	1		---NA---	attatgaaacattgttcgatttacatgcaatttttctatttaccttcagaaaattagaatgataatattcaaagatcatatgccagcttgatccaactcataaaactcccacagataagagcaatgatccttcactattcagctattcatggcaaggcacaccagatacaacccataaaactcccacagataagagcaaaaacgactcag	210			1.12867	0.221666	0.250367	0.903594	0.0799747	0.739766	0.319899		0.198429	0.489413	0.767339	0.44407	0.339892	0.399873	0.21993		0.586518	0.221666	0.250367	0.574168	0.0399873	0.298569	0.156156		0.198429	0.245251	0.0182351	0.44407	0.105797	0.0199937	0.0528983
Dhingra_Pear_16_GATCAG_L001_R1_001_paired_trimmed_paired_merged_contig_62517	[INTERPRO, BLASTED]	apyrase 2-like											Dhingra_Pear_16_GATCAG_L001_R1_001_paired_trimmed_paired_merged_contig_62517	[INTERPRO, BLASTED]	TRUE	[INTERPRO, BLASTED]	TRUE	1		apyrase 2-like	ctttgtccatcccctcctccaccattccataccccaccaaatgtgcacttcatgtgtgaacatgtcgcttcatttactttgagtgcctttgtaactacccccctgcactcctcaacacttgatccagatgaggaagctgatgctttataagattgtcctccatatgtgtaagaaccataatatccagctaagatgcaggggt	202			0.75551	0.99082	0.757111	1.3624	0.0623565	0.872991	0.956133		0	0	0	0	0.083142	0.083142	0.041571		0.458696	0.600493	0.451446	0.340749	0.0360015	0.0952511	0.1363		0	0	0	0	0.041571	0.0549933	0.0207855
Dhingra_Pear_16_GATCAG_L001_R1_001_paired_trimmed_paired_merged_contig_62518	[INTERPRO, BLASTED]	proline-rich receptor kinase PERK2						3.57432e-09	0.752338	3.86883e-06		0.00207511	Dhingra_Pear_16_GATCAG_L001_R1_001_paired_trimmed_paired_merged_contig_62518	[INTERPRO, BLASTED]	TRUE	[INTERPRO, BLASTED]	TRUE	1		proline-rich receptor kinase PERK2	gttgtgggaagagtgggcattgctggttttggcaaagatggaatttgagagcttggcattggaggaagagcagttggaagagtaggcaatgggttagagggcagggctggcaaggtggccttgggctgtgttggcaatgaaggcaacggaggcaatgccgtcttgggaagagttggcactgaaggcaacggcggcaatgtggtcttcggcagagatgggatggtagggaagggtagtgctggcggtggagctgctggcgtgtccaaaaggtggcgagctgcttggctcatatggacgcttgaaggtgatagcaccgccaccgaaaacagaaggaagaaaatcttggggaaagccatggttgaacttgtgacgaaagtaaagctttgatgaggggttgctagat	403			1.56393	0.265622	0	0	0	0.104185	0.0729298		6.12362	3.39416	1.17062	0.10837	0.625112	0.114604	0.0208371		0.389643	0.13615	0	0	0	0.0275649	0.0454133		1.16733	1.68163	0.595172	0.10837	0.20811	0.114604	0.0208371
Dhingra_Pear_16_GATCAG_L001_R1_001_paired_trimmed_paired_merged_contig_62519	[INTERPRO, NO-BLAST]	---NA---											Dhingra_Pear_16_GATCAG_L001_R1_001_paired_trimmed_paired_merged_contig_62519	[INTERPRO, NO-BLAST]	TRUE	[INTERPRO, NO-BLAST]	TRUE	1		---NA---	tgggctgtattggcaatgaaggcaatggaggcaatgtggtcttgggctgtgttggcaatgaaggcaacggaggcaatgtggtcttgggaagagttggtactgaaggcaatggcggcaatgtggtcttcggcagagatgggatggtagggatgggtaatgctggcggtggagctgccggcgtgtccaaaaggcggcgagctg	201			0	0	0	0	0	0.0417778	0.0208889		0	0.265512	0	0	0.104445	0	0		0	0	0	0	0	0.0208889	0.0208889		0	0.265512	0	0	0.0552669	0	0
Dhingra_Pear_16_GATCAG_L001_R1_001_paired_trimmed_paired_merged_contig_6252	[START, CURVED, BLASTED, MAPPED, ANNOTATED]	RALF-like 33	0.000533983	0.456049	1.59558e-09	0.00671437		1.03399e-18	0.881735	9.77857e-13		3.89399e-06	Dhingra_Pear_16_GATCAG_L001_R1_001_paired_trimmed_paired_merged_contig_6252	[START, CURVED, BLASTED, MAPPED, ANNOTATED]	TRUE	[BLASTED, MAPPED, ANNOTATED]	TRUE	1	F:obsolete signal transducer activity; C:intracellular; C:plasmodesma; P:calcium-mediated signaling	RALF-like 33	ccgtaacacataattatacgaccggccacaccaaaagaaatatcccacaaaacagccacagccgaaattaaaattttgcatctaaatttcatttgctttaaaatccaatcatgctgtatggtcttgtttgcactatagcaagacagttgtacaccgcagagatacagatcacacgcacacgcacccaacaaatgtcacatcccgcaagtaccctttacaacccatttacacgttttctggaatctggatttttatcacaaataataataatattattattatttcctcttattttcatcacaaataatcataaataaaaaaaaatacaaaaatggaagagcaacaatattacaacatttattaaaatcttttcaggtatataacacacaatcactcactagaccgtaaataatataatttttttataattaaaaaggaggtggaaattaaatttaaaaaaataaaaattgaaattagcgcctgcagcgagtaatggcgctacagccgcgacggtagggatttgcctgagccccgggtcggcagttgtagtaggacgcgccacgccgcgagcagggtacagtgttcctcctcagcgcaccgtagctaatgtacctcctcctccaggctaagatgcgccggttgatctccgagtccatcagcatctccgcatcctcgtcctcgtcacctatcagtcccccagccgccgatctcatcgaaccccagctcaactcgcccagctggtggccgccgctgaaa	756	GO:0004871-IBA GO:0009506-IBA GO:0019722-IBA GO:0005622-IBA	obsoletesignaltransduceractivity-IBA plasmodesma-IBA calcium-mediatedsignaling-IBA intracellular-IBA	68.0731	68.8227	13.2944	28.7068	1.74945	11.9407	21.0656		190.479	178.875	49.7613	24.9131	75.2928	48.6624	11.3964		4.30911	3.67625	4.85567	2.60225	0.11663	2.52375	1.95938		29.576	28.929	3.34819	1.51158	4.6152	6.69827	0.841744
Dhingra_Pear_16_GATCAG_L001_R1_001_paired_trimmed_paired_merged_contig_62520	[INTERPRO, NO-BLAST]	---NA---											Dhingra_Pear_16_GATCAG_L001_R1_001_paired_trimmed_paired_merged_contig_62520	[INTERPRO, NO-BLAST]	TRUE	[INTERPRO, NO-BLAST]	TRUE	1		---NA---	ctaggcaggtctgggcaggctagacggaagcctaagcaggtgtagacgccctttcttgattttcaaacatctagagattaatcgggatagtgaccaattgtctagcgccaccaaaggttttttagaacagtgctctcaggaataatattgtacataaaattttcattcacatacaattttccatccttacgaactttgataataggagcaaatgttttagcctgaccttggtcctaaatcatttcccaacaaaactgacattacaaataaggagcctagcgattggcactatctaaatcccggaaccatagtacgagttgaaaccatattatgttacaaacttacaacaaccaccaagatgctcaagaagagca	374			0.918912	0.323507	0.278254	0.576147	0.0224528	0.134717	0.157169		0.823008	0.702936	0.430859	0.126457	0.145943	0.12349	0.101038		0.0951528	0.323507	0.140513	0.136281	0.0112264	0.0336792	0.0404773		0.495466	0.517576	0.010239	0.126457	0.0224528	0.0297022	0.0336792
Dhingra_Pear_16_GATCAG_L001_R1_001_paired_trimmed_paired_merged_contig_62521	[INTERPRO, BLASTED, MAPPED]	Plant calmodulin-binding - isoform 1 [Theobroma cacao]											Dhingra_Pear_16_GATCAG_L001_R1_001_paired_trimmed_paired_merged_contig_62521	[INTERPRO, BLASTED, MAPPED]	TRUE	[INTERPRO, BLASTED, MAPPED]	TRUE	1	F:calmodulin binding; C:vacuolar membrane; P:biological_process	Plant calmodulin-binding - isoform 1 [Theobroma cacao]	ccttttctgcaccaggttcggtactgactgtatgagcatcgacacctctcttcttaaagcttcgccggaaggaaccagctttgacactttggttctctcccaacactattcctcgcctaaatttgagcctccttggattagtactctcaaattgtatgtcgacaatctttcccctcctgaattttaaagtttcgccatccttgtcttcagagcaaaccatccctgactttctgggtttccctttgccatccttgcctaggatctctgaattgtcaatatagtcaacttcattgtctcctgagaaagagctagcttctgtttcgctcattgtatatcctgacccttcatcttcgccttcaagggatgaaaagggctcagagttttggacagataccgacttgggtgatgtcgacaacactgaaggtggtgaaggttcaacttcacaatttttgttctgatcagattccagaggtttgttgttctcagtttcaaccttgatgacatacaaggtcttctcctgtacctctttgtcattgacttgcttaggttgagctttcctgttttggttcttaagaggagacacaacgttcacgggcctgttcttccgtgcttttaagcttgcaactcccctgagagaaggtttgggggacagtgatgttcttggggacggcaatactttcttcaaagtcactacagaagctccagccctcttgcctatcttaccatcactgttagatttgcctttaaaacctcctgcagattcaggagaagacacttgcttcaaagctgaagattttatcttgaaagaggtcccggtccttcggactatcaatgaatcacggtttctcagagcagttaaacctcctgaaatatcaggagatggaaactccttcactgccaaagatttgggcttcgaagaagtgacatgctttacaaacaagttcttttccttaggtcctattgaacccttctttgaagagacttccagtttatcaggagatggtgaaacttcctgcttcatggctttaggcacagcagagacatggggttttgaacaggaatcaagagaggatggaacttcctgcttcatggttttagatgcagcgttgacatggggtttcgaaaactttggctgtcaatggatttttttgacactcgctgcttggtaatgttacaggtatcaggcaaaagagtattcaaatcaggcgagggtttgatcttgaccacagacacattcttcctctcaggaataaccatactctcttctggactttggttgctaggtgattttgtttgaagccttcttggtgcaaactttataggacatttcgccttcacttcctcttcatgtttcctcccatatttacagttgtcatgacaggaaccagtggaagctctgagataatgaggaatcttttctccagtgtttgacgagaatattttccccgtagaattccttcttggattacgctcctttggtttagttgtttcacgggtcactggtaaattgatactcaaatcatccatcggaaggagtgagatatttcagacaaatcttagaatagataatcctttttgatagtctgctattcaaccagaaagcgaatgaaaaggttacgaatgaatgaggcctgctcgaggaggaagaaaaaaaggagagagagagagagagattgagctgtttgcaaatgggtgaggaggtgaggatgagtga	1714	GO:0008150-IEA GO:0005516-IEA GO:0005774-IEA	biological_process-IEA calmodulinbinding-IEA vacuolarmembrane-IEA	4.93959	9.84712	6.34745	8.36734	0.142079	1.61921	1.81518		4.06353	3.95318	3.11281	4.12054	0.874519	1.09254	0.903914		1.03916	0.291304	0.914626	1.44369	0.0213554	0.235522	0.137551		0.642597	0.704365	0.37746	0.458618	0.257141	0.0747439	0.0882888
Dhingra_Pear_16_GATCAG_L001_R1_001_paired_trimmed_paired_merged_contig_62522	[CURVED, INTERPRO, BLASTED]	ninja-family AFP1-like	3.62525e-07	0.687893			0.000579782	1.27435e-12	0.837846			3.91204e-05	Dhingra_Pear_16_GATCAG_L001_R1_001_paired_trimmed_paired_merged_contig_62522	[CURVED, INTERPRO, BLASTED]	TRUE	[INTERPRO, BLASTED]	TRUE	1		ninja-family AFP1-like	caagtctgctacattagaagatggagtcttaggttgttttcccatgtggtctctcttttgttctttgttgtatgttggggtgttctaatcacccgtgtgctcgctctctttagttaatggagtgcgatgcaaagttggttgctgagaaaaatttggaacacgacagaggacatgagttcctcagcttaacggacctaaccagttgttttcggttaggttcggttccctttagttccagaagggatgtgtcttgtgcctgcatttttgtaagacgccggtacagatcactttcccgtccaagtgagattcaagatgtaacggatcagcattcgccttccgcccttctgcgtgacagattttatccgagtatttcccaaggggggatgaacgaatgttgcagcacattctgcaagcctgcaacagctgcactgatctctaacctgtccattttcttccttgccgcacaagtgacgacaattctgtaactaagcagtacagtgtgcaattacccccggtgactcatcttcaactggattgtggacaaaccgagatatggtatgagcaatctggagaagtaaatatcaaagtttctagtgttctatggaagttgttttccatttgacattgcagcctaaacctagcgtggatgcgagagtggaacatattgattagcttatcctaagaactgtactcttatgatgtagtcaggtagtctatggaagtagctttcttgtccgaggctggcttctgtctgtctgtcttcgtcgatgtgaatacttggtttacttcgatagattgatatgtagttcaacaggctcttacctgcagtgt	831			1.84403	1.5434	4.88394	9.4857	0.101051	1.48545	1.93007		1.10632	1.12743	3.5392	6.16207	0.429467	1.03072	1.41471		0.743328	0.447925	1.26313	2.25909	0.0202102	0.349065	0.426065		0.201625	0.114831	0.265688	0.948738	0.066839	0.0315532	0.161682
Dhingra_Pear_16_GATCAG_L001_R1_001_paired_trimmed_paired_merged_contig_62523	[INTERPRO, NO-BLAST]	---NA---											Dhingra_Pear_16_GATCAG_L001_R1_001_paired_trimmed_paired_merged_contig_62523	[INTERPRO, NO-BLAST]	TRUE	[INTERPRO, NO-BLAST]	TRUE	1		---NA---	tccagtgtcttaccatttgtacaggtatgcctgaacagctgcccatttctccgtaactaatgagtaactggctcgctgttaccgaaattgatatatcatcacattaactactttatctgtgttatatcttctcaattgaagtgaatatatgccgatgacaacagtttttcaaattatgtttaagccttgaaaatgaacgactttgctttatgtgctttggtgtaagacgcataagatttgccaaatatgatatgaagatatcaaatttagttgtttttttttttggttttcaagtgaattcactgttctcaaagcccaacttcattattcacataggaggatgtgaacctcttaaaatgtagtctcttcagaagccaagtagggttgctttggcaagggtagggcagagcttcgagccccaaattgccactcaaggagtacatcaaacattgtaaaaaactgcagtacaaagcatgtgatgcattgtttgttactaggaatctctgcaatacgctctaacttctcaatgattttattataaatatcagttgtatatatctgttgaatgctggtttagtgcataaacaaaaagaaccacacataaaataaatgtttttggtgtcaatatcggataactattgttattcaattctcagtcttgttatttatgcacagtatgtgctgatagatctcaaatttatggattacctttcacatttcttgtttacaggaagctctcgacggtataga	750			2.28555	1.81861	2.72505	2.70521	0.0279911	0.425465	0.375081		1.05277	0.898685	1.58164	0.732953	0.134357	0.414269	0.307902		0.604892	0.264203	0.329741	0.210911	0.0148115	0.103681	0.0447858		0.343631	0.250554	0.500541	0.106745	0.0539873	0.169433	0.0437235
