## Supplementary material for "Evidence for the Involvement of Vernalization-related Genes in the Regulation of Cold-induced Ripening in ‘D’Anjou’ and ‘Bartlett’ Pear Fruit": S2_Anj_Bart_Cold_RPKMs (part 132 of 255)

### Sheet: Mean_StdErr_All (continued)
SH3 domain-containing isoform 3 [Theobroma cacao]	Name	FRIGIDA 4a*																							Mean																Stderr
Dhingra_Pear_16_GATCAG_L001_R1_001_paired_trimmed_paired_merged_contig_62524	[INTERPRO, BLASTED]	probable aspartyl aminopeptidase											Dhingra_Pear_16_GATCAG_L001_R1_001_paired_trimmed_paired_merged_contig_62524	[INTERPRO, BLASTED]	TRUE	[INTERPRO, BLASTED]	TRUE	1		probable aspartyl aminopeptidase	gaaggcttgataatctttgcatgtcattttgctctctaaaggtaagaaacttttgtaaagtttgttgaggctatctctttctgtcaagattccagttgtaggttagttgtgttctctgcagtataccacccgtatcctttcgtgtatttccttttcgtttggtattacattaaagtatgttgttgcaatatcgagcagatgattcttgtttcttactctattgtttacttccaggcattgatagacgcaacatcttctgatagcaaccttgaagatgagtctggtgttagaatggtggctttgtttgatc	310			0.948244	0.294924	0.351166	0.315688	0.0135441	0.379235	0.487587		0.590786	0	0.699661	0.75114	0.419867	0.541764	0.311514		0.268072	0.147536	0.175888	0.158723	0.0135441	0.199517	0.0938363		0.406195	0	0.350563	0.553433	0.0976679	0.0590374	0.0823855
Dhingra_Pear_16_GATCAG_L001_R1_001_paired_trimmed_paired_merged_contig_62525	[INTERPRO, NO-BLAST]	---NA---						0.00468545	0.38919	0.000267887		0.0250017	Dhingra_Pear_16_GATCAG_L001_R1_001_paired_trimmed_paired_merged_contig_62525	[INTERPRO, NO-BLAST]	TRUE	[INTERPRO, NO-BLAST]	TRUE	1		---NA---	ctggctcttttatggaggcaaaaagtaactgtttattgtgcttaatattgtcttcaatttgatatcttgactttccaaattttgaatttctgttttgtttttatcacctttttttctttccttgcccgacttgttaccttttcaccattagggtgcaattttccatttaaatcatgttcctgaacaaatgaatcaggctgtaacttagggcctggtatatgaagtattggcatattgcagattttgtttatatataagattctccctagagtttagttctattctcaatatcatctagcaaagtcataatggccttcttaagttgatttgctcaagtgcactcctccctcctttattttccactaggaaggagtgcatgactttt	385			1.25002	0.748638	1.78894	1.69579	0.0436225	0.665244	0.610716		2.8674	2.47464	1.83212	0.847034	0.687055	0.59981	0.436225		0.675208	0.167161	0.613151	0.597388	0.0288536	0.233136	0.0393208		0.794524	0.885468	0.535864	0.332793	0.0981507	0.12144	0.139234
Dhingra_Pear_16_GATCAG_L001_R1_001_paired_trimmed_paired_merged_contig_62526	[INTERPRO, BLASTED]	probable GPI-anchored adhesin PGA55 isoform X3											Dhingra_Pear_16_GATCAG_L001_R1_001_paired_trimmed_paired_merged_contig_62526	[INTERPRO, BLASTED]	TRUE	[INTERPRO, BLASTED]	TRUE	1		probable GPI-anchored adhesin PGA55 isoform X3	aaaaccatatgagatcatgcacctgcagagtcagctatcgaagtcttgtaaggcattaccatcaggtctaaaaactccccaaaactctatctgaataaggttcttacatacaaccacaacatataatgctgattttctaaacatagcggcatctgtaaggctatgaaagtggttttcctcccctttcaaatgctgcagcgttgttgtaacaagaataaaacagctatatgcagagattttctgtgaaacccgtaggccataaccataaggatgtgatttattcattcggttttgaaacgtgctacagctcattccacaaaacccatttaatcacagaatgtcaaaactattctcatgtagctacatacagcctcatttgcgtgcaatggattaaacaaattccacgcaggcaaccagaaaatgatgaagtggaacttgtcaaacctgggggaatgtcaggaaaacatattgattacacgtgcaatgcctgaccaatgttaactgcagccaacccctcaactcaatatcatacgggaaaaataagaatgaaattggatgttcattacttcgataggctcactggcgaatacaaacattctcactcagtcaaaactagatcaccacacatagcaaacctttattatttgcatcaggaaattaaacaaacatttaactgggaacaagctttcggaacaaaaaaatttcactaaattatcggcataacataaaacatgagtaagagcgagcactaacacattttagttctcctttcgcacctccatccctttctttttcattgtacaagtcgaattcaaacaaccggtgccataaccaaaaatataaaacacaaatacagctatatacagtgtaaagctgagtttcacctcaataatgtggctgcatacagttgccgccaccgccttcgccgcgtggaggttctcaccggcaattatcgtcagattggtaataattggctttgaattg	984			0.734079	1.12403	1.31676	0.806353	0	0.354156	0.302953		0.621136	1.09874	0.650926	0.419499	0.324288	0.247483	0.285885		0.263708	0.53923	0.473569	0.317812	0	0.0698528	0.0153847		0.167451	0.209152	0.0812816	0.0101779	0.0364568	0.0597372	0.0645705
Dhingra_Pear_16_GATCAG_L001_R1_001_paired_trimmed_paired_merged_contig_62527	[INTERPRO, NO-BLAST]	---NA---											Dhingra_Pear_16_GATCAG_L001_R1_001_paired_trimmed_paired_merged_contig_62527	[INTERPRO, NO-BLAST]	TRUE	[INTERPRO, NO-BLAST]	TRUE	1		---NA---	aggagaaaaaggtaccatcatacaaaatccggtaagcctcattgcacaagctggtagaacgaattgatcaacaacacgacgctatccacgcatgtataggaatcatagtatgttggcacaaccctgtccgaacactaggtataacgcacacttcagcgccaaatgctgtgcacgctaagcatcatgatcccccgagatacaggttcttcaacctacaacaaattcttgaaacaatggtatgccttcccttttttttatgcagtcataagcttccaaatgagacttaacagtaacaaaaagcaaacgtccagaggggcatctgagaggcgtcaaaccctcaatcttattcctctacacttgagagcacatgctggtgagttctcattttggctagacaatttgtctgcctcataccatgccatacagtggttacgtatgatcaacaagagatatacggagtaaaatctaacttttcattgcagggttttaccaccccaaatctgagacaaccatgtatagcaaaagtgtgtttgtgcggtgctgcagttacagtgtctcaccagtcactagagaaggcttaacggcagtggcgatccattcaaacttatcttccctgaatc	620			0.634262	0.292225	0	0.663234	0.0203161	0.121897	0.189617		0.507046	0.172162	0.0841886	0.372339	0.108353	0.0541764	0.0406323		0.0610054	0.191012	0	0.198317	0.0117295	0.0203161	0.0601913		0.160286	0.0860809	0.0841886	0.152339	0.0179172	0.0270882	0.0117295
Dhingra_Pear_16_GATCAG_L001_R1_001_paired_trimmed_paired_merged_contig_62528	[INTERPRO, BLASTED]	probable E3 ubiquitin- ligase RNF217											Dhingra_Pear_16_GATCAG_L001_R1_001_paired_trimmed_paired_merged_contig_62528	[INTERPRO, BLASTED]	TRUE	[INTERPRO, BLASTED]	TRUE	1		probable E3 ubiquitin- ligase RNF217	acctgcacatcatgaacatgcaacccatcgatttttccacatagaacctacatttggggcatcttctccattgttgcttctgcgcaaggttcttcaacatgatatcctccctttccctctcatccttattcaactttagaaactcctcgcattcgatcccctcgtgccaaggagccttacactgagcacagaacattctccaacaatttggacacgctgattgcctcacaacctctttcccatcatcaatcaacattgcatcatcaatcaacattgcagagca	283			0.499968	0.481636	0.198885	0.972458	0.0296726	0.222544	0.28189		0.73242	0.565784	0.184441	0.164761	0.163199	0.133527	0.0296726		0.281584	0.274723	0.198885	0.24322	0.0296726	0.0890177	0.0593452		0.503587	0.565784	0.184441	0.164761	0.053493	0.0770916	0.0296726
Dhingra_Pear_16_GATCAG_L001_R1_001_paired_trimmed_paired_merged_contig_62529	[INTERPRO, BLASTED, MAPPED, ANNOTATED]	probable E3 ubiquitin- ligase RNF217											Dhingra_Pear_16_GATCAG_L001_R1_001_paired_trimmed_paired_merged_contig_62529	[INTERPRO, BLASTED, MAPPED, ANNOTATED]	TRUE	[INTERPRO, BLASTED, MAPPED, ANNOTATED]	TRUE	1	F:metal ion binding	probable E3 ubiquitin- ligase RNF217	aagaaaccctagacttctacgacggtgatgacgagctcagaattcttaggtttaaaccctcgaaaactcccttcggaaagagaggaaaagggttattttcggatttttccgcgaccgaatcagggcaatcttcaaattccaaaggtgacccggatttcgtttgtgaaatctgcgtcgaacccaagtcgggaatcgagtcgtttcggatcgaaaactgcagccat	224	GO:0008270-IEA GO:0046872-IEA GO:0004842-IEA GO:0016567-IEA	zincionbinding-IEA metalionbinding-IEA ubiquitin-proteintransferaseactivity-IEA proteinubiquitination-IEA	0.426474	0	0.25127	0.231774	0	0.149953	0.168697		0.186027	0	0.23524	0.211138	0.149953	0.112464	0.0187441		0.213693	0	0.25127	0.231774	0	0.0675827	0.0649313		0.186027	0	0.23524	0.211138	0.0187441	0.0324657	0.0187441
Dhingra_Pear_16_GATCAG_L001_R1_001_paired_trimmed_paired_merged_contig_6253	[BLASTED, MAPPED, ANNOTATED]	RALF-like 33	3.79215e-05	0.650181	1.34998e-08	0.00232598		2.12541e-05	0.611551	5.26588e-10	0.00197404		Dhingra_Pear_16_GATCAG_L001_R1_001_paired_trimmed_paired_merged_contig_6253	[BLASTED, MAPPED, ANNOTATED]	TRUE	[BLASTED, MAPPED, ANNOTATED]	TRUE	1	F:obsolete signal transducer activity; C:intracellular; C:plasmodesma; C:membrane; P:calcium-mediated signaling	RALF-like 33	atttcagcggcggccaccagctgggtgagctgagctggggttcggcgcgatcggcggcggggggactgatagctgacgaggacgaggatgcggagatgcagatggactcggagatcaaccggcgcatcttagccacgaggaggtacattagctacggtgcgctgaggaggaacactgtcccctgctcgcgacgtggcgcgtcctactacaactgccgacctggggctcaggcaaatccctatcgtcgcggctgtagctccattactcgctgcaggcgctaatttcaatttttattttttataatttaatttccaccttcttttttttgttattatttttaaaaaattatataattaatgggtctagttggtgattgtgtgttaaatacctgaagagattattgttatattgtaatgttaaaataccaatttaccactcttgtttacttatttattt	456	GO:0048046-IEA GO:0016020-IEA GO:0016021-IEA GO:0004871-IBA GO:0004871-IEA GO:0005179-IEA GO:0007267-IEA GO:0009506-IBA GO:0019722-IBA GO:0019722-IEA GO:0005622-IBA GO:0005622-IEA	apoplast-IEA membrane-IEA integralcomponentofmembrane-IEA obsoletesignaltransduceractivity-IBA obsoletesignaltransduceractivity-IEA hormoneactivity-IEA cell-cellsignaling-IEA plasmodesma-IBA calcium-mediatedsignaling-IBA calcium-mediatedsignaling-IEA intracellular-IBA intracellular-IEA	11.0456	7.9145	5.59862	3.69773	0.543249	3.00168	4.48411		33.4053	27.8757	10.488	13.678	15.0729	22.31	8.73802		1.47636	0.78994	2.06898	0.409912	0.0184152	0.489045	0.40795		3.7036	3.30255	2.26857	2.38812	0.70268	1.13291	0.975616
Dhingra_Pear_16_GATCAG_L001_R1_001_paired_trimmed_paired_merged_contig_62530	[INTERPRO, BLASTED]	WD repeat-containing 3 [Fragaria vesca vesca]						7.01962e-05	0.525829			0.0176434	Dhingra_Pear_16_GATCAG_L001_R1_001_paired_trimmed_paired_merged_contig_62530	[INTERPRO, BLASTED]	TRUE	[INTERPRO, BLASTED]	TRUE	1		WD repeat-containing 3 [Fragaria vesca vesca]	ctgatgcagatttaagactgatgggattcaacggagattcatgtttatcagcaatgcaaatcccaaatcctaatttcctaaaccatcgccttttaactttcttcttcgaatcaagaaagaacctagcgttattaacttctctctgtaataattgctcaatcgaaggagatggtgccgctgcactatgaacttcctcattaaccaattgatttagcgcagcttgacctaatctgccaagccttccatcatgacctaattcattcacaatgacattcattcctctgttcaaattcctcattgcagatgtggaatgagtatcatccaaagcaccatttcccagtggctcccgagcttcagttgacagaga	367			0	0	0	0	0	0.0114405	0.0114405		1.65044	1.55649	0.745619	0.255919	0.297453	0.503383	0.251691		0	0	0	0	0	0.0114405	0.0114405		0.635182	0.379007	0.316913	0.127969	0.022881	0.127396	0.0412494
Dhingra_Pear_16_GATCAG_L001_R1_001_paired_trimmed_paired_merged_contig_62531	[INTERPRO, BLASTED]	dnaJ homolog subfamily C GRV2-like isoform X2											Dhingra_Pear_16_GATCAG_L001_R1_001_paired_trimmed_paired_merged_contig_62531	[INTERPRO, BLASTED]	TRUE	[INTERPRO, BLASTED]	TRUE	1		dnaJ homolog subfamily C GRV2-like isoform X2	aagtcacctcaggtacttctatgttaggaggaactccactatatggtatacatgcattgaactctcttattctacgccatagcttagctcttgatccaggaatagaaccaccttcagaaactgcatctttggcagctgctgctaagtgtttcaaatgcatagatgcactctccatatctgcaacaggccgctggagtctaaattgtaattggactctcccgcaaggtggatcaatgcgatggccaggcattgtcaatcttggtaacacagacactgcacattggccttctgtttgcaactgatcccgaactgctgcaagtaggctatcacgagatgtgcttgcataaacatggatggggcacccatcattgaactcaattgcaaacatttggggctcctcagcaaatcgaacaagtgcgtttactgcagataatggtcgaacaataacagcttcatagt	459			2.02927	2.64788	3.49364	3.64049	0.164654	0.933038	0.99707		1.54902	1.57607	0.694392	1.70992	0.768384	0.512256	0.60373		0.643493	0.258883	1.44514	1.0375	0.110907	0.263694	0.224252		0.110468	0.270643	0.192226	0.295232	0.39988	0.256128	0.119618
Dhingra_Pear_16_GATCAG_L001_R1_001_paired_trimmed_paired_merged_contig_62532	[INTERPRO, BLASTED]	dnaJ homolog subfamily C GRV2-like isoform X2	6.19622e-08	0.751513			0.000289551						Dhingra_Pear_16_GATCAG_L001_R1_001_paired_trimmed_paired_merged_contig_62532	[INTERPRO, BLASTED]	TRUE	[INTERPRO, BLASTED]	TRUE	1		dnaJ homolog subfamily C GRV2-like isoform X2	gggggaactccactatatggtatacatgcattgaactctcttattctacgccatagcttagctcttgatccaggaatagaaccaccttcagaaactgcatctttggcagctgctgcgaagtgtttcaaatgcatagatgcactctccatatctgcaacagcccgctggagtccaaattgtaattggaccctcccgcaaggtggatcaatgcgatgcccaggcattgtcagtcttggtaacacagtcaaagcacattggcctt	262			0.960884	0.757528	1.34568	2.14818	0.0480764	0.560891	0.544866		2.14728	2.13491	2.66698	1.95655	0.801273	0.480764	0.52884		0.218722	0.162661	0.451314	0.510587	0.0480764	0.184815	0.131174		0.277151	0.978503	1.22172	0.787391	0.29938	0.220314	0.0832707
Dhingra_Pear_16_GATCAG_L001_R1_001_paired_trimmed_paired_merged_contig_62533	[INTERPRO, BLASTED]	DNAJ heat shock N-terminal domain-containing isoform 1 [Theobroma cacao]											Dhingra_Pear_16_GATCAG_L001_R1_001_paired_trimmed_paired_merged_contig_62533	[INTERPRO, BLASTED]	TRUE	[INTERPRO, BLASTED]	TRUE	1		DNAJ heat shock N-terminal domain-containing isoform 1 [Theobroma cacao]	gccattgtttcccttactgatgcttatgggaagaaaggcggtgaacatggaagttttgttctttgtcctttgtatggaagaaaatctaaggcttttcaagctgcttctggaaccacaagttcagccatcattgcaagtttgaccaaaacagcaaaatccatggtcggggtgtcgctaactgtggacacttctcaatctctcactataccagagtatataaaacgaagggcaaaagaggcagttggagcagaagaaactccatgtggaggttggtctgtgacaaggttgcgctctgctgctcgtggaactttaaatgttccagggttgagtttgagtgttggcccaaaaggtggacttggggaaaatggtgatgctgtatctcgtcaactgattcttacaaaagtttcacttgttgaaagacgcccagagaactatgaaattgttattgttcgacctttagaactagcaagctgttattgttcgaccgttatctgcagtaaacgctcttgttcgatttgctgaggagccccaaatgtttgcaattgagttcaatgatgggtgccccatccatgtttatgcaagcacgtctcgtgatagcctacttgcagcagttcgggatcagttgcaaacagaaggccaatgtgcagtgtctgtgttaccaagat	665			1.9405	3.17898	3.44941	2.56805	0.0568241	1.08597	0.972324		3.12282	3.25757	2.1107	3.30068	1.13017	1.01021	0.902872		0.533545	0.634586	0.712216	0.113227	0.0289334	0.21908	0.217161		0.695422	0.531378	0.591434	0.12355	0.294726	0.421324	0.117951
Dhingra_Pear_16_GATCAG_L001_R1_001_paired_trimmed_paired_merged_contig_62534	[INTERPRO, NO-BLAST]	---NA---											Dhingra_Pear_16_GATCAG_L001_R1_001_paired_trimmed_paired_merged_contig_62534	[INTERPRO, NO-BLAST]	TRUE	[INTERPRO, NO-BLAST]	TRUE	1		---NA---	gaaaattgagataaataacgttattaagattaacagttcattctttgataaacattcaatcgaagaagaaacaacaaaagcaaagagaaaacatagatgagaaacaatgcaaaaaaatacaatcaccgtcgtttagggctgcacaagtctttaccgtttcctaccattcacaggtcaccaccatttcttaagtctagggttttgatttttttagtttgtttggattttaaatttgagaatatttgtgtctgcttaaatgagattttgtatatatttgaatttttttataaaaactgacgtttttgaaattatgagttaattttttgctatatttgacaaatacccaacatagccacgcagtgcaaattggtttccgatctcgacgcaccagggagcgttcctcatcttctactattggccctagacactcactttcaaacgtcgcagtcatgattcgggatcttcttgggaaggatcaggtaatgaggcgtcgagacagccttttagtcatttcacaccagctactccgatttgtatgctgcaccccaaagtgatcactggtatgttatttggttttgactgctgggcttgtgtttcaattgatccggaggctacattttcattatatttaaagctacatattttagttacgttcgttcttttcttcataacttacatgcatgttaaaatggactcgtcaccttcggatgtcggccaacacgtgcccatcccggtgtttggaggatatcgggatcgaggggtttcagaaccaggctaataaa	782			0.122161	0	0.0719751	0.0663906	0.0107383	0.0590606	0.102014		1.28039	1.47109	1.43662	0.640411	0.338256	0.359733	0.118121		0.0612112	0	0.0719751	0.0663906	0.0107383	0.00536914	0.0326592		0.600978	0.501466	0.184309	0.144977	0.0726324	0.037584	0.0439483
Dhingra_Pear_16_GATCAG_L001_R1_001_paired_trimmed_paired_merged_contig_62535	[INTERPRO, BLASTED, MAPPED]	exocyst complex component SEC8 [Vitis vinifera]											Dhingra_Pear_16_GATCAG_L001_R1_001_paired_trimmed_paired_merged_contig_62535	[INTERPRO, BLASTED, MAPPED]	TRUE	[INTERPRO, BLASTED, MAPPED]	TRUE	1	C:exocyst; C:cytosol; C:plasma membrane; P:glucose catabolic process; P:vesicle docking involved in exocytosis; C:plasmodesma; P:pollen germination; P:pollen tube growth; P:protein transport; C:membrane; C:integral component of membrane; P:mucilage biosynthetic process involved in seed coat development	exocyst complex component SEC8 [Vitis vinifera]	tagttggcaatggcacaactgaattggatcccttctggtggacggatgagcaatgcatacatgacagttactggacagattatgttcattatttttcaaaatatattaataaaaacaataatatctaaaataactaaaattaaaaaaaatatgtaaaacaataaaattttaaaaataaatgtaaaacaataaaaaagagccaattgccacacacataggcatgtggctatgcttgtggcaagaggctagtatttatataactcatcaacaagactaattacagaaataggatcagaagttcagattaaagttcaaaagtattttcttctatcagcatatttccttcccatgccaagtaatatttgattaagcaacaaaatggaaataaagtgaaagaaactaacaaatagcatgccccattgctgttaaacataaagtgatatgcacaattacaaagaaaagagtaatatgattgtgaggcttaccctaactgggaatactttttaggaagcattgatgcaaccttatctgtaaactgaagagcacataaagtcggaaaaggtcaaaagacgaaccactgtgtacagatcataaagctcatgtttaaagacatgattaagaacaattgtaaaacctgaataacaggccggtatacagatgctgcaagatatatgccttgctcaggcaagatagctgcagacccataaccttcttgtgaaacgtttggacctttcctactccagcctt	747	GO:0000145-IEA GO:0048354-IEA GO:0009860-IEA GO:0006904-IEA GO:0005829-IEA GO:0016020-IEA GO:0016021-IEA GO:0015031-IEA GO:0009506-IEA GO:0006007-IEA GO:0009846-IEA GO:0005886-IEA	exocyst-IEA mucilagebiosyntheticprocessinvolvedinseedcoatdevelopment-IEA pollentubegrowth-IEA vesicledockinginvolvedinexocytosis-IEA cytosol-IEA membrane-IEA integralcomponentofmembrane-IEA proteintransport-IEA plasmodesma-IEA glucosecatabolicprocess-IEA pollengermination-IEA plasmamembrane-IEA	0.577898	1.01016	1.74651	0.480974	0.00562071	0.31476	0.140518		0.674333	0.555656	0.797092	0.438724	0.168621	0.163001	0.129276		0.298324	0.324815	0.160888	0.110532	0.00562071	0.106793	0.0224828		0.124929	0.0649576	0.204936	0.271881	0.0542042	0.0202658	0.0202658
Dhingra_Pear_16_GATCAG_L001_R1_001_paired_trimmed_paired_merged_contig_62536	[START, CURVED, INTERPRO, BLASTED]	histidine kinase 2-like	1.30077e-05	0.602439	0.00145196	0.00214059		1.29664e-22	0.911018	1.08926e-06		0.000520611	Dhingra_Pear_16_GATCAG_L001_R1_001_paired_trimmed_paired_merged_contig_62536	[START, CURVED, INTERPRO, BLASTED]	TRUE	[INTERPRO, BLASTED]	TRUE	1		histidine kinase 2-like	atgcactcttcatttgaagcctgaatcacatcagccgtcatagccaatattggcgtgtgccaattttcgacattgccaaatatctcaaccgatgcttccccagctgcaattttctcatttacctcactctccataccacggatgcgccgagtcgcttcaaacccgtccatttctggcatctggagatccataaagcaagcatcaaagttgtggggtggcttaagcttcaacaaagcagcctttccactctccacgcaggtgacaattgctccatacttctttaaagcaccttctgccactcttctgtttactacattgtcatccacaaccaaaattctcctctctctcagtaactttccaagagttggtttgtttgcatttagaagcctcttcttacgacttccaagggcttcttgaaagcaagcgattaagacacttaaccgaagtggctttgtcaatactttatctacaagacccaaagatgtgactacattgcgttcaacaggggtgatggaggtagccaagagaagtatcttcggaaggtttatgagggattccacattgtttttcctgtgctctttaattgaatgatgtaatataataccagcttctttatcccaaacatctttgtcaataacaaccatggccaactctgtggaaagactggtgttgccggcactagatagataaacgcatgctgattctggacaggacactgtatccacatatattcccaatctctgcatatggtatttcgtgacctcagttcggatggttttattatctattatcaatgctctcagtccttgaaactctgagacagctggttcatactggtgccactttgtctctagggaacttatttctcccttcccaaaagatcccgtaaatgaaaaggtactgccagtgccaggttcgcttacaaaccctatctccccactcatgagatttaccaaacgttcactaatgctcaatcctattccagtaccgccataagttctagacgtggagctatcagcctgcataaaaggtgtgaaaattcgactttgtgcatctaacgggattcctacacctgtatcctcaactgttactagtaatttgatcatatcagattcctccggagttgtgctgcgtattgactt	1142			2.23983	0.730075	1.08894	0.469904	0.018383	0.117651	0.250008		4.87125	2.47511	0.377607	0.117315	0.426485	0.0808851	0.00735319		0.227715	0.10675	0.13178	0.0320072	0.00367659	0.0791109	0.0326783		0.319984	0.949296	0.0523131	0.066289	0.163639	0.0160259	0.00735319
Dhingra_Pear_16_GATCAG_L001_R1_001_paired_trimmed_paired_merged_contig_62537	[INTERPRO, BLASTED]	PREDICTED: uncharacterized protein C4orf29 homolog											Dhingra_Pear_16_GATCAG_L001_R1_001_paired_trimmed_paired_merged_contig_62537	[INTERPRO, BLASTED]	TRUE	[INTERPRO, BLASTED]	TRUE	1		PREDICTED: uncharacterized protein C4orf29 homolog	aaatcttattttatttcaacattctagattttgggttctttgtttctcaaaatttgcatgtaatctcatctgggttttgttcaaattgatcaaaaaacctaactttggtgaaaattttggtgtctaaatttctgggtttctctaaaaaatggtgactatgaatctagaaatactacattatgttgtggaccatgtgtatggttcattgatacagagaacaaagattagtcctttttctagagggtggggcgggggacaggaaagggatgatcgtggcgatggtgagacagcgaggaggaagaacggtgaggcg	313			1.29143	1.63336	1.30624	3.37021	0.0670714	1.67679	0.509743		1.00205	0.656721	0.668641	0.439603	0.134143	0.214629	0.147557		0.438451	0.820162	0.263639	0.891303	0.0670714	0.523844	0.0939		0.531049	0.32909	0.440917	0.0106656	0.0584715	0.0134143	0.0584715
Dhingra_Pear_16_GATCAG_L001_R1_001_paired_trimmed_paired_merged_contig_62538	[INTERPRO, BLASTED]	OTU domain-containing DDB_G0284757-like isoform X1 [Vitis vinifera]											Dhingra_Pear_16_GATCAG_L001_R1_001_paired_trimmed_paired_merged_contig_62538	[INTERPRO, BLASTED]	TRUE	[INTERPRO, BLASTED]	TRUE	1		OTU domain-containing DDB_G0284757-like isoform X1 [Vitis vinifera]	atctgattcaatcttctccctacttcaccatcaagagaagattcatctgttatgtccagcaagtgcaaaaagtcttccccattaattgagtattctccttcgcaatgatcatttgctacctcgtttccaattctccttggatcatgcgcctcatgttgcttatttctataatcatcggtatccatatttctgccaaagtaatttactgcatcctgaacattttcaagcccagtgcca	237			0.209153	0.189353	0.201614	0.193864	0	0.141727	0.0708636		0	0	0	0	0	0.0531477	0.159443		0.209153	0.189353	0.201614	0.193864	0	0.0772219	0.0468719		0	0	0	0	0	0.0306849	0.0306849
Dhingra_Pear_16_GATCAG_L001_R1_001_paired_trimmed_paired_merged_contig_62539	[INTERPRO, BLASTED, MAPPED, ANNOTATED]	transcription factor 25-like isoform X1 [Populus euphratica]											Dhingra_Pear_16_GATCAG_L001_R1_001_paired_trimmed_paired_merged_contig_62539	[INTERPRO, BLASTED, MAPPED, ANNOTATED]	TRUE	[INTERPRO, BLASTED, MAPPED, ANNOTATED]	TRUE	1	C:cytosol	transcription factor 25-like isoform X1 [Populus euphratica]	taggatgaggaatgtacatatcgaacgtggtgatatccatcaatcacttgaagaaattccatggaaaaagagccaccccagcgacgccaatgctctgatgcagtgacaagtacggtttttctaggaatatgagcagcacgtcttccaccatgcaccagtctacaactgccaccacttcgctcatgtttctcaaaggacttcaccaccttagagccaaagattctccgcagctcattttcagcatttaagtacttgggatccacttgtagcgtagagggcgcacacggcttagcgaaattctcacaaccttttccgctgcctgctttttccggggcatccaaagaaatttattcaacaatcccatccaagggcttttcgacattggaagcacccgaagaagacgaagaagcctctttgcttttcttctttgctttttgatcgttggttgaatctacaccggccttcgttttcagctccggcaaccacccaagacccccacaaaaaattagaaaaaacaccccgacaactttaagttctatacaaaaactcttcaagagctcaatcggataaaaaaaaagccccatatctatccacttgtcatgctctaactgattcttatctcccactttaaattcaattgggttttttctaaagtttcgacattggaaacatccaaagtaaaacccttttaccatatccaacaccaacccatcacaactcgatgatcactcagcacattgaacgcaaaaatcaacaaaatttcaccattaaattataattcattttcttaaatccactaaaaagcacaaaataagaattaaattaaaaaaagtgaacctggtggtcgtcgtcctcaccgtcgtcgttgaggaggtcaaagggattgattttagcttttccattgagctgctggctttcttcttctccttctgattcggattccattacgtgtcggttgtcttcttcttggtccttcaaaacttttttcagcattcgacccgacatcgccg	1010	GO:0005829-IEA GO:0003674-IEA	cytosol-IEA molecular_function-IEA	2.4683	2.06081	3.5192	1.86052	0.0997704	1.11826	0.798163		2.05867	1.44819	1.49611	1.31909	0.536266	0.619408	0.324254		0.830796	0.325077	0.725218	0.238053	0.0288012	0.147972	0.0686866		0.327098	0.164788	0.219985	0.0760101	0.100804	0.126843	0.106067
Dhingra_Pear_16_GATCAG_L001_R1_001_paired_trimmed_paired_merged_contig_6254	[BLASTED, MAPPED, ANNOTATED]	probable phytol kinase chloroplastic						0.00037846	0.50585	9.90383e-07	0.00579308		Dhingra_Pear_16_GATCAG_L001_R1_001_paired_trimmed_paired_merged_contig_6254	[BLASTED, MAPPED, ANNOTATED]	TRUE	[BLASTED, MAPPED, ANNOTATED]	TRUE	1	F:transferase activity, transferring phosphorus-containing groups; P:cellular metabolic process	probable phytol kinase chloroplastic	gatttgtttctgttgtatggaattttctgagtaccaaaccgcctaccaacaatgtcagctaaaccatctccagcgcacaaataatagaaatttgagagaagtcctgagcagttctgctgtgagatctagtgttttattaaaaaaaaagaagtccaagagaacagaatggacaaactgaatcaattagatgtaccatctccagcgcacaaattgcatataagagcaattgcaataggagaagttctccaatagattagacaagcca	265	GO:0050665-IEA GO:0048440-IEA GO:0016020-IEA GO:0052671-IEA GO:0016021-IEA GO:0016310-IEA GO:0010228-IEA GO:0016487-IEA GO:0016301-IEA GO:0052668-IEA GO:0052669-IEA GO:0016926-IEA GO:0052670-IEA GO:0009737-IEA GO:0006720-IEA	hydrogenperoxidebiosyntheticprocess-IEA carpeldevelopment-IEA membrane-IEA geranylgeraniolkinaseactivity-IEA integralcomponentofmembrane-IEA phosphorylation-IEA vegetativetoreproductivephasetransitionofmeristem-IEA farnesolmetabolicprocess-IEA kinaseactivity-IEA farnesolkinaseactivity-IEA CTP:2-trans,-6-trans-farnesolkinaseactivity-IEA proteindesumoylation-IEA geraniolkinaseactivity-IEA responsetoabscisicacid-IEA isoprenoidmetabolicprocess-IEA	3.745	1.56316	2.17014	2.76361	0.522853	1.75869	2.15479		4.22523	2.58827	2.63117	1.39288	2.5192	1.5844	0.871422		0.253207	0.799332	0.41149	0.271317	0.0548854	0.109771	0.374603		0.340638	0.755225	0.183566	0.202132	0.274427	0.259378	0.239764
Dhingra_Pear_16_GATCAG_L001_R1_001_paired_trimmed_paired_merged_contig_62540	[INTERPRO, BLASTED, MAPPED, ANNOTATED]	transcription factor 25											Dhingra_Pear_16_GATCAG_L001_R1_001_paired_trimmed_paired_merged_contig_62540	[INTERPRO, BLASTED, MAPPED, ANNOTATED]	TRUE	[INTERPRO, BLASTED, MAPPED, ANNOTATED]	TRUE	1	C:cytosol	transcription factor 25	agaagaaaggcaaagaggcttcttcctcttcttcggctgcttccaatgtcgaaagcccttggatgggattcttgaatccatttctttggatgcctcggaaaaagcagccagtggaaatggttgtgagaatttggctaagccgtgtgcgccctctgtgttgacactgagctgcggagaatctttggctctaaggtggtaaagtcctttgagaaacatgagcgaagtggtggcagttctagactggtgtgtggtggaagacgtgctgctc	268	GO:0005829-IEA GO:0003674-IEA	cytosol-IEA molecular_function-IEA	0.36992	0.393181	0.178293	0.17144	0.0156667	0.313334	0.376		0	0	0	0	0	0.0156667	0		0.36992	0.202966	0.178293	0.17144	0.0156667	0.128237	0.047		0	0	0	0	0	0.0156667	0
Dhingra_Pear_16_GATCAG_L001_R1_001_paired_trimmed_paired_merged_contig_62541	[INTERPRO, NO-BLAST]	---NA---											Dhingra_Pear_16_GATCAG_L001_R1_001_paired_trimmed_paired_merged_contig_62541	[INTERPRO, NO-BLAST]	TRUE	[INTERPRO, NO-BLAST]	TRUE	1		---NA---	tgggctttcgtttcccaatggaccacttatccattatgttttgtagcctgtttttcttgtattattgacattcttgtttgttgttataaataaattttatcatttgaaagcctgttagtatgttgttgattagcattagcctgtaccacagtgatattgctttaggatttatgtgacgttattgttacttcttttcactcgcactattctttcacgtgactcagtagtgtaacttttaactcagcaagaatgcccaaaagtgggatacagtgttgactaaaattaaaactgtgtttatgccttttattttaagtaatgcttagatcaataaatgtgtggttagttgcttcatggatttctctctaaatttggatgtgtgtggcagacattcaatgagatacagaaactgc	410			0.864992	0.475916	0.904048	0.491946	0.0204813	0.358423	0.327701		0.883544	0.390519	1.06791	0.10652	0.194573	0.327701	0.112647		0.265416	0.284859	0.345639	0.338081	0.0102407	0.164808	0.106916		0.344314	0.225472	0.595352	0.10652	0.0716846	0.158978	0.0270942
Dhingra_Pear_16_GATCAG_L001_R1_001_paired_trimmed_paired_merged_contig_62542	[INTERPRO, NO-BLAST]	---NA---						0.00114563	0.488889	3.15115e-06		0.0109944	Dhingra_Pear_16_GATCAG_L001_R1_001_paired_trimmed_paired_merged_contig_62542	[INTERPRO, NO-BLAST]	TRUE	[INTERPRO, NO-BLAST]	TRUE	1		---NA---	ggtgacaaccctcttttttttctcctcctactttccttctcttttttcctttctgtctctttttagttttcttctgggttttctctcagttttccttgagcttagtctccaattttcccatgagcttgtctcagatctgggcttcatgcccttttttcggcgttcatcgccgtatctctggcactgttcgtctgctttccaccatccatcaactctagttatgtatcttcaaacccaaacttccatccccccttcaaaatctggttgtggtgctcttttggttgccaatttgttatttttgta	303			0.515582	0	0.185758	0	0	0.096999	0.041571		3.42508	3.47049	2.27607	1.2204	0.83142	0.332568	0.665136		0.305082	0	0.185758	0	0	0.027714	0.024001		0.565118	0.756852	0.602119	0.326771	0.313854	0.145993	0.249426
Dhingra_Pear_16_GATCAG_L001_R1_001_paired_trimmed_paired_merged_contig_62543	[INTERPRO, NO-BLAST]	---NA---											Dhingra_Pear_16_GATCAG_L001_R1_001_paired_trimmed_paired_merged_contig_62543	[INTERPRO, NO-BLAST]	TRUE	[INTERPRO, NO-BLAST]	TRUE	1		---NA---	gtatttttccgttatccgaggtaaggtaggactcgatatccctttaatcttccccttgttgatgttctggactattactaggttgttaggtgtgtcttatacgaggtaagaaatacctcgagggagttttttcccagatttctagaaatcgaaccgtggccatcaggccatttttccgaccctctcaggcctcatctggacctcaaactgg	211			0	0	0	0	0	0	0		0	0	0	0	0.0397978	0.17909	0.0198989		0	0	0	0	0	0	0		0	0	0	0	0.0198989	0.0344659	0.0198989
Dhingra_Pear_16_GATCAG_L001_R1_001_paired_trimmed_paired_merged_contig_62544	[CURVED, LINEAR, INTERPRO, BLASTED]	crossover junction endonuclease MUS81-like	7.69043e-15	0.881058		5.47408e-05	0.000138815						Dhingra_Pear_16_GATCAG_L001_R1_001_paired_trimmed_paired_merged_contig_62544	[INTERPRO, BLASTED]	TRUE	[CURVED, LINEAR, INTERPRO, BLASTED]	TRUE	1		crossover junction endonuclease MUS81-like	tcatcaaaagaagggcagaccccagcattcatactttgttcctccaaatactctgatttgtaatactgagttatcgcttgagtaagatgaacatacttcttcagtgtatcagccaagccactggttctttgaacatcgaatccctccaaaatttcagttgtgaaacaggctgttttaatgctttccgctgcttcagaacaatttggatcaccttccacaagatagatcagcttcttaagaccacatctcaaaagcctcagtttttggtccttgtaacggttatctctgattgaacagcgcaaatcgtcaactttcttcctctcaactataaaatcaagtacatattcgttctgaagatgtttatggcgagctatccagattccatctccaactggtaacctcctaacctctattttgattttgaattgagtgcgaacattctcaataattcttccaggccgcgatcccctagtggcaaattgctctcgatcatccaaaaccaagattacatcatatgcatcttcaaatctctccccagagcttagaggtggcaacaagaaaacattccgactggctttgaaaccatccaaagtagactttggcacaggataactcttcccgatgtattcctctggaatatcaagcaaattcttcttcctgctcacattagttgataacaatatgacctcttcccctgagtcagaatgatcaagctcctgatgtgaagtagtgtccacatccagaacagaaggcactttggcattagcagtttttctgacaggacctgccataccagacctggttagacattcatgtgcagcttcttgaccttcttcagtaagcatgtactttgctgggcagcttgattttgtaactaggcctttggttaccaatgtcttcatgcaggaccatccactataccattcccttccagaacctgcaaagtgtcctggacctcctggttttccctttcccatctctggcataataggcacacgagaaagtccactcgcttcagctgcatcgataagctcatgtttacgcataaatt	1051			0.8095	1.96614	3.65677	2.0275	0.0319594	0.439442	0.343564		2.27294	1.86558	3.53939	3.2464	0.599239	0.794991	0.695118		0.144098	0.140684	0.478325	0.172178	0.0319594	0.062018	0.00399493		0.340388	0.269613	0.735559	0.536653	0.0183071	0.105922	0.10051
Dhingra_Pear_16_GATCAG_L001_R1_001_paired_trimmed_paired_merged_contig_62545	[INTERPRO, NO-BLAST]	---NA---											Dhingra_Pear_16_GATCAG_L001_R1_001_paired_trimmed_paired_merged_contig_62545	[INTERPRO, NO-BLAST]	TRUE	[INTERPRO, NO-BLAST]	TRUE	1		---NA---	caactcatcaattaattcctggaaactgaaccactgtgaaaactcaacccatcttcacagttttattttaaactgatgcatcggaactatataatcgaaatcaagaacttttcttgtaaaacaagtgtatatatacacatatgtatgatcaatgtttcaattcgttgacttatgaagatataaattttcagaacaaatgtttaccaacctcaaaaattaaatttttaactttcacacttaatcaagattcacaatttttcgatacaagcaatacaatcaaaccgagaagcccggcggaatactcttagccaactgagttacaagcatggttaagaaaagagagattgaaagagagtagttacttggggagccaggaaactcattt	385			2.2192	0.515512	1.6371	1.65877	0	0.338075	0.370792		0.630469	0.949782	0.546178	0.725924	0.185396	0.34898	0.163585		0.597767	0.110694	0.287878	0.793809	0	0.0393208	0.0475366		0.155419	0.149955	0.362362	0.374162	0.0577072	0.0872451	0.0681057
Dhingra_Pear_16_GATCAG_L001_R1_001_paired_trimmed_paired_merged_contig_62546	[INTERPRO, BLASTED]	FK506-binding 5-like											Dhingra_Pear_16_GATCAG_L001_R1_001_paired_trimmed_paired_merged_contig_62546	[INTERPRO, BLASTED]	TRUE	[INTERPRO, BLASTED]	TRUE	1		FK506-binding 5-like	catgtattagctacagagaattcatgtacatttggattggaaccaataccatttgttccttgagcagtcataccagcaaaatgatggatgtggtggtgggttgccttgatatggtagttgtttatgtgataacagtccaatgctatgtgacttatttttccataaatttaatgcacattaccattcccaaatgattgattctgatgctgagtgcttctgtaatagcagttagaggcagtgtgccttcttctagaacatatttgacattttggtgaaactgatgatttgtagtttgtattaccctaccaaccacttccttgtcttgaaccatttccagaaaaagatccatttgaaccattcccacc	365			0.261726	0	0.298251	0	0	0.0345096	0.0690192		0	0	0.143005	0	0.0115032	0.0345096	0.0115032		0.131143	0	0.149385	0	0	0.0199241	0.0398483		0	0	0.143005	0	0.0115032	0.0345096	0.0115032
Dhingra_Pear_16_GATCAG_L001_R1_001_paired_trimmed_paired_merged_contig_62547	[INTERPRO, BLASTED]	FK506-binding 5-like											Dhingra_Pear_16_GATCAG_L001_R1_001_paired_trimmed_paired_merged_contig_62547	[INTERPRO, BLASTED]	TRUE	[INTERPRO, BLASTED]	TRUE	1		FK506-binding 5-like	caaagattttggagcacagcatcttggtgctgaagcatatattgattccaagattacaaggttgtcaaccacaatgtcaactatgtgtgttcaaggtgagcctaccaattcacagagatttcaaagaaactatcaagggtatgagcaaggaaagagttctaatactcagagattttacggagaagtaaattttgatagagggtctggctatgctggaaataaggggaaagtcttttcatccacagtagagaaataattacaacaattacaataacaagaggtattctggaaataacaacaacaattttaggtcatattctaaccttggagataagacagggaattctaatcctgacagaagtgatggttcaaatactaaaggttctcgaaaacaattttggtgggaatggttcaaatgga	420			0.109431	0.106849	0.134011	0	0	0.0499842	0		0.437787	0.127077	0.13393	0	0.0199937	0.00999683	0		0.109431	0.106849	0.134011	0	0	0.0264491	0		0.0797858	0.127077	0.13393	0	0.00999683	0.00999683	0
Dhingra_Pear_16_GATCAG_L001_R1_001_paired_trimmed_paired_merged_contig_62548	[INTERPRO, NO-BLAST]	---NA---											Dhingra_Pear_16_GATCAG_L001_R1_001_paired_trimmed_paired_merged_contig_62548	[INTERPRO, NO-BLAST]	TRUE	[INTERPRO, NO-BLAST]	TRUE	1		---NA---	aagccaatccaacttagtccttgaagctaatccagtccgagctagtcaagcataacaactggggcctagaactcttaatattgatgtcatctaaaataaagtaacatgatgtacaagatgcaagagataagccatgctaagacgttcacatgacaaatttaaatcactgttcactatttatctaataaagcagcacagctgctaaggcatttagcagcaatctctacagagaacttaagtggtacagccacttgccaccaagagctcatgttaagtttatgccccaggtctgtgagccttaattaccaataggcgggaaaaggaaaagaaagaaggaagtcatttaggagcgttcagtttttcggctcaaagaagtcatgatgggaaaaaaaaa	394			0.629805	0.267443	2.01886	0.531744	0.0106565	0.372978	0.330352		1.32397	0.812754	0.980059	0.580111	0.202474	0.0852522	0.138535		0.130275	0.138058	0.492348	0.0892655	0.0106565	0.0384226	0.0106565		0.160649	0.469257	0.58073	0.113661	0.0745957	0.056389	0.0281945
Dhingra_Pear_16_GATCAG_L001_R1_001_paired_trimmed_paired_merged_contig_62549	[INTERPRO, BLASTED]	phagocyte signaling-impaired											Dhingra_Pear_16_GATCAG_L001_R1_001_paired_trimmed_paired_merged_contig_62549	[INTERPRO, BLASTED]	TRUE	[INTERPRO, BLASTED]	TRUE	1		phagocyte signaling-impaired	ggacaataggatactccttcaaaaggacctgacaccattgataaatctcaagtcagttctcaaaactattatcagaagcgaaaacaagaccttagtatcgagtgcagaacatatataaaacatagaaacgaatgctctactcttcaaaaattgaacaagaatcagacactagaattaagattggagaaatattaattgcccttagtcacgtaaatccaatacttaaacattccaggtatgcaatgtatcaacatggcaacaactgttgctcattttttgtagcaaagttgtaatgcctattaattaaagtaggagatatggtcatgtgatacggacctaaaagatagtttctttctgaagttggtgcccaccatggacgagactgcaaatcttcattgaaggtcaa	406			1.45731	0.985939	1.50409	1.30588	0.0413662	0.248197	0.155123		1.13986	1.04187	1.58882	0.322709	0.258539	0.0206831	0.0206831		0.193838	0.597534	0.568068	0.607651	0.0103416	0.078077	0.0358242		0.244204	0.357015	0.230942	0.322709	0.0807701	0.0206831	0.0206831
Dhingra_Pear_16_GATCAG_L001_R1_001_paired_trimmed_paired_merged_contig_6255	[BLASTED, MAPPED, ANNOTATED]	HAT and BED zinc finger domain-containing [Theobroma cacao]											Dhingra_Pear_16_GATCAG_L001_R1_001_paired_trimmed_paired_merged_contig_6255	[BLASTED, MAPPED, ANNOTATED]	TRUE	[BLASTED, MAPPED, ANNOTATED]	TRUE	1	F:DNA binding; F:protein dimerization activity	HAT and BED zinc finger domain-containing [Theobroma cacao]	ctgttccttgtcttgtgcaactgttcgaaaggaatctgattctcctgacacggaactaagctgcaagtttgactgagaatacgaattgccaagcgtgcaaggtttgggcaaccaccaccatatgtcgaccaccattcagcaggacgcagattgtcccttgctcggactgccaaattcctccccaaatctccaacagcatttttgtacatgttgatctctttgattacttcatcttggacttttatatcaggaaccaatctttctatgcagtcagacatcctcgacacaatttcattatgcatgtctcctttgaagctataaaagaacttgggattaaggtaaaatcctgcagcgtgaaggggaaaatcccacaattttttccatctctgatctataatgttccagtacaccatatattcttctttcttgacaagttctattttgattgtttcttttgctcgatacatccctgcaaaaacatatcccatcgctggcctcttctggctaccaacaattctcaaaactcgcaagagcggatttgttaaacgggtgatcaaaatgcacgaagaccaaaatgactgattacttaatatatctaacactgccgatccttctggtgttttagaataggggcagtccatccactcgtttgaagtaaccatcgactgcaaattatatttaaggtcagccatttgtttcaatgtcataaagtttgttgcaaacctagttactcccagcctaacaatgtcattcccaaacgt	761	GO:0003677-IEA GO:0046983-IEA GO:0003676-IEA	DNAbinding-IEA proteindimerizationactivity-IEA nucleicacidbinding-IEA	1.47329	1.13224	1.26368	1.41818	0.0386211	0.513109	0.457936		1.73649	1.23636	0.92222	1.51814	0.320004	0.397246	0.253796		0.540367	0.290895	0.361611	0.0829015	0.0145974	0.0816487	0.118718		0.0790574	0.33085	0.258412	0.294804	0.0887926	0.0833095	0.0526317
Dhingra_Pear_16_GATCAG_L001_R1_001_paired_trimmed_paired_merged_contig_62550	[INTERPRO, NO-BLAST]	---NA---											Dhingra_Pear_16_GATCAG_L001_R1_001_paired_trimmed_paired_merged_contig_62550	[INTERPRO, NO-BLAST]	TRUE	[INTERPRO, NO-BLAST]	TRUE	1		---NA---	gaatgtaatatttggatttatgagcctaaaataccaaaagctcaagctcggttcattttcctagcaagcctgatatacaaacccagctggaacgagacaaaaacaagttgagctcgaaatgtttcgagccgatttacagccctacacttgtttcgtttatgaaacacattttcttccaactcattttctttaacattcttgaaaatcagccactgtaaactaa	223			0.206102	0.20124	0.466669	0	0.0188281	0.188281	0.0376562		0.398332	0.904011	0.234067	0	0.320078	0.244766	0.0376562		0.206102	0.20124	0.235659	0	0.0188281	0.0498145	0.0188281		0.200303	0.583109	0.234067	0	0.114527	0.0188281	0.0188281
Dhingra_Pear_16_GATCAG_L001_R1_001_paired_trimmed_paired_merged_contig_62551	[INTERPRO, NO-BLAST]	---NA---											Dhingra_Pear_16_GATCAG_L001_R1_001_paired_trimmed_paired_merged_contig_62551	[INTERPRO, NO-BLAST]	TRUE	[INTERPRO, NO-BLAST]	TRUE	1		---NA---	aacggtgaactcattggcccaaaagagaataacttagaacttaaaaaccaacctactttctgtgctacttgtatcacaaagtgaaaaacctttttgagatcataatccatagttacaaattctgtataaaaagaacagttcgaagaagagtgaacttaccggtcttaaggggaggcccctgtcactgggtgcacatgagggggtcgctgcagt	213			0.966153	0.494706	1.224	1.13461	0.0394241	1.34042	1.12359		1.52744	0.714506	0	0.662992	0.768771	1.41927	0.57165		0.484042	0.255375	0.25143	0.583908	0.0197121	0.216833	0.246204		0.577669	0.402208	0	0.384601	0.118272	0.118272	0.16135
Dhingra_Pear_16_GATCAG_L001_R1_001_paired_trimmed_paired_merged_contig_62552	[INTERPRO, BLASTED]	potassium transporter 10-like											Dhingra_Pear_16_GATCAG_L001_R1_001_paired_trimmed_paired_merged_contig_62552	[INTERPRO, BLASTED]	TRUE	[INTERPRO, BLASTED]	TRUE	1		potassium transporter 10-like	ataaagctcgcgcaaaatcaactcaaagttcctcctgaatttagacaaattgatcgctaagggatacccctgaagtctgaagatgtccctagaaaagtttgaaatttcatccgtacaactcgctttcatattggtttttgtgcaatgaaaatgtgattggcagaagttgtgcagatagttacagaaagtgaataacatattcaacttaggagcatatgctcaatataatggcaacatgaatatcgttggagacaagaagttcaccgctgttgtctactaattacaaatagtatccgataaacctggcttatcccatcacttgttcattttatacttgcctaatctcatttactttcttgtgtaacctactcactttcaatatgtcgaaaaagatctgaatctgtaagcatattaaaaacatacgtagacagaagattgatcctactacacgaagatagcagaactgatatggctggagtaagaatcccatcccctatcacagcgcaagagccaaccaggacaagaataagaagtatgttccgcatgactgcgtgtccttccaaccatcgcttggtgcattcagaaaatgatttctcaccaaatgtagaacggctaaatgttgttagctcctcatcactttggtcttggttaggaacggtctttatttttgcatgtcgacagagtaatgaataaagagcaaatgttc	706			0.275945	0.193064	0.0676806	0	0	0.0297356	0.0178414		0.134621	0.0755982	0	0	0.0297356	0.0178414	0		0.0575136	0.110123	0.0676806	0	0	0.0118942	0.0103007		0.0688241	0.0755982	0	0	0.00594712	0.0103007	0
Dhingra_Pear_16_GATCAG_L001_R1_001_paired_trimmed_paired_merged_contig_62553	[BLASTED]	potassium transporter 10-like											Dhingra_Pear_16_GATCAG_L001_R1_001_paired_trimmed_paired_merged_contig_62553	[BLASTED]	TRUE	[BLASTED]	TRUE	1		potassium transporter 10-like	gttattgattgtaaactttttcatgccgggcatgttctcaatgtgctaccttaacatatatttgaggttaatgtgtttttttaggactagctttggtcctgtttctgattgctccttgtttacttcagacgtattgttcagtgggaacggttctacagcttgcatttcaaagtcttggtgtggtctatggagatttgggcacatcccctttgtatgttttcaaaaatatatttcctgcaggaatcgatgccccggaagatttactcggagctttatcggtcatcatatattccctcactcttatcgtactcgtgaagtatgttcttattgtctgtagagcgaatgacaacggtcaaggtggaaca	365			0.679438	0	0	0	0	0.0345096	0.057516		0.632954	0.563172	0	0	0.0460128	0.0460128	0		0.271971	0	0	0	0	0.0345096	0.0230064		0.100569	0.124513	0	0	0.0115032	0.0460128	0
Dhingra_Pear_16_GATCAG_L001_R1_001_paired_trimmed_paired_merged_contig_62554	[INTERPRO, NO-BLAST]	---NA---						7.26618e-05	0.542929	0.0335725		0.0147676	Dhingra_Pear_16_GATCAG_L001_R1_001_paired_trimmed_paired_merged_contig_62554	[INTERPRO, NO-BLAST]	TRUE	[INTERPRO, NO-BLAST]	TRUE	1		---NA---	agggccaggaccccggcaactgcgtttccctcctccgcgccagagtaccttttttttcgccctctgaaattgtcaattatttattttatttttggataattggtggggaggttggggaggcgtgaggtcaatttacttaaaaatcagaaatgtgtctttttgcggggggtgaaaaaggtaaatgtggaaaggacaagtctggaatttggaagtatgtgtagggttgttttggggtggcagtgtttgtttcgttagccacccaaaaagtcaaagttcgaggacggttgtcaactt	294			1.67527	0.158333	0	0.17659	0.0571248	0.214218	0.328467		2.34124	0.907678	0.534312	0.158596	0.257061	0.185655	0.071406		0.105691	0.158333	0	0.17659	0.0142812	0.089186	0.0285624		0.571064	0.65455	0.307514	0.158596	0.0654446	0.0514916	0.0514916
Dhingra_Pear_16_GATCAG_L001_R1_001_paired_trimmed_paired_merged_contig_62555	[INTERPRO, NO-BLAST]	---NA---											Dhingra_Pear_16_GATCAG_L001_R1_001_paired_trimmed_paired_merged_contig_62555	[INTERPRO, NO-BLAST]	TRUE	[INTERPRO, NO-BLAST]	TRUE	1		---NA---	acttttaatttcaacaattacttaaagtacccattttgaaaacaaagtgctgcatctaaacattttaatttcaacatccattttccatccaaatattattaacattcagcagaattgacccaaatattcaaattcaggctcagtaaaatgcctgaacacactttctgagcaaaacccaaatgccgaaagatcgaaaatagctgtaaacctttatatcaattatttccttgtatattttaagcaaccaaacatagcccaagtaatcatacaagcaaagcaacaaattaaccctccgcttaattataataattaattcacttcaattatcagtcttcaaacttaattagcttactttcagaaattcaaatactttttctcacattgccactcattttcccacattttctcagcaaccaaacagagagaaattcaccaatctcaaaactttacctcgagctttctggggacagctcg	474			0.410693	0.29462	0.229666	0	0	0.0974375	0.0442898		0.200511	0.1126	0.222337	0	0.0620057	0.0265739	0.0177159		0.278223	0.29462	0.115032	0	0	0.0580855	0.0319378		0.10251	0.1126	0.222337	0	0.0234359	0.0153424	0.0177159
Dhingra_Pear_16_GATCAG_L001_R1_001_paired_trimmed_paired_merged_contig_62556	[INTERPRO, BLASTED]	probable arabinosyltransferase ARAD1 [Pyrus x bretschneideri]											Dhingra_Pear_16_GATCAG_L001_R1_001_paired_trimmed_paired_merged_contig_62556	[INTERPRO, BLASTED]	TRUE	[INTERPRO, BLASTED]	TRUE	1		probable arabinosyltransferase ARAD1 [Pyrus x bretschneideri]	tctggcgccagatttcattcactgttccatttggttctccatattgaaaataatgcttcacctaaatcacgaaattcagattagtacggaaaagtaatttccactggcattacctgtgcactgtaattacttaatagatgacagtaattttgtaccattttcatacaccaaattgcggtcacataaaatgcacaaaaacttcaattgtaaaactcttatgcatcaacaacacttttccacaaagtatccgagaatttcagagtggccacagagaggattcagagtatgtaagatgtcatgattttaccgtgtcgaagaccttcctaggcacgacaactcaactattttttgcccccttctgtttttttgaagtgaacaaaagacagaaattgatgcaaccattccagttcaaaaagtgaggacctaagtacaggtttacatctcagacacactcatatatatggtctaacagatgagatgcaaatcctgtatcagtttgcattagtttccctatgtatgctcatgtgtttatataccttagcttccttacaatgctgaaacagaatatataagttcaaaaaaaaaagaacaagaattatagcagaataataaacaacggaaagaaaaggcaaatcaaatcccaaaatacaaagattttggactaacctcgtttagctctgtctggtact	689			0.498585	0.709258	0.765317	1.18428	0.0304693	0.34735	0.390007		1.33327	0.536479	1.01787	0.331733	0.0975018	0.182816	0.0548447		0.188712	0.383566	0.210847	0.349375	0.00609386	0.0558512	0.175774		0.209605	0.209334	0.169506	0.0649964	0.042657	0.110196	0.0279256
Dhingra_Pear_16_GATCAG_L001_R1_001_paired_trimmed_paired_merged_contig_62557	[INTERPRO, BLASTED, MAPPED]	RNA-directed DNA polymerase (Reverse transcriptase)											Dhingra_Pear_16_GATCAG_L001_R1_001_paired_trimmed_paired_merged_contig_62557	[INTERPRO, BLASTED, MAPPED]	TRUE	[INTERPRO, BLASTED, MAPPED]	TRUE	1	F:DNA binding; F:RNA-directed DNA polymerase activity; P:RNA-dependent DNA biosynthetic process	RNA-directed DNA polymerase (Reverse transcriptase)	aagtcttcataggtcttcctctactccttttgccttgtacctctgtctcatagttgcatcttctaaccggagcatgtataggtctttggtttatgttttggtatgatgttgcttaatggaaaggggtgtgcttctgagaaaaagatgtgaaaactttttgaaatgcgtacatagtctattccacatatgtaaaagcctaaaagcctctattcaatgaatttgtttttcaactgtctttataatttcccattctcttcttttgcagccctattggcaggttgtgagctattcagacagtaggggtcggggggtggt	315	GO:0003677-IEA GO:0003964-IEA GO:0006278-IEA	DNAbinding-IEA RNA-directedDNApolymeraseactivity-IEA RNA-dependentDNAbiosyntheticprocess-IEA	0.157363	0.619446	0	0.373383	0.0133291	0.133291	0.0933038		0.434008	0.483142	0.167282	0.148023	0.106633	0.173278	0.0399873		0.157363	0.370769	0	0.190497	0.0133291	0.0352655	0.0266582		0.232118	0.271969	0.167282	0.148023	0.0480588	0.0810778	0.0230867
Dhingra_Pear_16_GATCAG_L001_R1_001_paired_trimmed_paired_merged_contig_62558	[INTERPRO, NO-BLAST]	---NA---											Dhingra_Pear_16_GATCAG_L001_R1_001_paired_trimmed_paired_merged_contig_62558	[INTERPRO, NO-BLAST]	TRUE	[INTERPRO, NO-BLAST]	TRUE	1		---NA---	tcttaaaaaatgaattcctgtaacaaagccaccaacaggtccccttaaaataaaattaaaaaaacaaacaaacctcttgatgttgcttttattccagaaggtcacattctgtttcagcactaaatcttaatgggaataagaggtacgtatatgagattagtcagatttagcgtatggtgcctttatacaaagtaattgaggaatttttagtgttgacattgtaagtgagtatgcctagtattaaaggtcactaggaatttagaatttagatacaactagcaatcgtgtccgtgcaatgctacgggtataaaattaaatacgttgaaatgcatttacaaccacaaccagcattgattcgaatgaaatttacgaaagcataggtcaaagcataccttgtaagttgcgcgaggcggtat	416			0.110483	0	0.388073	0	0.010093	0.0504648	0.0403718		0	0.128288	0.125473	0	0.010093	0.0201859	0		0.110483	0	0.21909	0	0.010093	0.0267035	0.0201859		0	0.128288	0.125473	0	0.010093	0.010093	0
Dhingra_Pear_16_GATCAG_L001_R1_001_paired_trimmed_paired_merged_contig_62559	[INTERPRO, NO-BLAST]	---NA---											Dhingra_Pear_16_GATCAG_L001_R1_001_paired_trimmed_paired_merged_contig_62559	[INTERPRO, NO-BLAST]	TRUE	[INTERPRO, NO-BLAST]	TRUE	1		---NA---	acgcgacagccaatgatttgagtctaacattatagcaaataaggaaaggagtgtgagataaggcaactgaaatacacgacattttatcaaaggtaaatcaagaatgatgccttccaaatggtataacagaagcacgataagacacagagaaacaaaactgataacagtaattttttagtgaatgaagctactataagaaagttacttgcatacatacaaaacacaaaataagatccaagaatctacaccatggattacattgaaatttttcttgcacaacgaaaggatttcaattgttcatcatctccagttaacactaaggactgacatcaaaagcaagactagcagttgaccaaactcgaaaacttacttgataagcatcatagagactgggacgaataagttcggccatgct	415			0	0.145773	0.262317	0.158309	0	0.0202346	0.0101173		0.630657	0.247665	0.253946	0	0.0809382	0.101173	0		0	0.145773	0.131386	0.158309	0	0.0101173	0.0101173		0.451692	0.124109	0.253946	0	0.0505864	0.0441002	0
Dhingra_Pear_16_GATCAG_L001_R1_001_paired_trimmed_paired_merged_contig_6256	[BLASTED, MAPPED, ANNOTATED]	HAT and BED zinc finger domain-containing [Theobroma cacao]											Dhingra_Pear_16_GATCAG_L001_R1_001_paired_trimmed_paired_merged_contig_6256	[BLASTED, MAPPED, ANNOTATED]	TRUE	[BLASTED, MAPPED, ANNOTATED]	TRUE	1	F:DNA binding; F:protein dimerization activity	HAT and BED zinc finger domain-containing [Theobroma cacao]	catgttttgcaagtcattacaaatactgaagaacaattttctgttgttgggaagaagttgatggatacgttccctaccctgtactggtctccctgttccactgcttgcatagattcgattctcgaggatttcggaaaagttgagtggataaattctgtaattgaacaggctagatctattacaagatttatctacaaacacgttgtcattttgaacatgatgcgaaggtacacgtttgggaatgacattgttaggc	256	GO:0003677-IEA GO:0046983-IEA GO:0003676-IEA	DNAbinding-IEA proteindimerizationactivity-IEA nucleicacidbinding-IEA	0	0	0	0	0	0.0164011	0		0	0.208469	0	0.366884	0.0820053	0.0656042	0.0984063		0	0	0	0	0	0.0164011	0		0	0.208469	0	0.183456	0.0328021	0.0164011	0.0751591
Dhingra_Pear_16_GATCAG_L001_R1_001_paired_trimmed_paired_merged_contig_62560	[INTERPRO, BLASTED]	kinase family [Arabidopsis thaliana]											Dhingra_Pear_16_GATCAG_L001_R1_001_paired_trimmed_paired_merged_contig_62560	[INTERPRO, BLASTED]	TRUE	[INTERPRO, BLASTED]	TRUE	1		kinase family [Arabidopsis thaliana]	tgttgcagaagcatcatgaagcatttcttgtgcatcaatgagcaggagaaactggggcgcttcctggaggtccaggttgggtaactcttagtgtccctccaagctccaccggaacaagagggacaagagaatgtaaaacatctgttatcagagggcggtaacttggttccggttgcacacataacacagcaacagcagcaacctg	205			1.99011	4.46433	1.64735	2.32636	0.102407	1.16744	1.49514		0.920154	0	0	0	0.716846	0.532514	0.225294		0.713042	2.11598	1.64735	0.357392	0.0204813	0.349385	0.635911		0.920154	0	0	0	0.089276	0.167647	0.102407
Dhingra_Pear_16_GATCAG_L001_R1_001_paired_trimmed_paired_merged_contig_62561	[START, CURVED, INTERPRO, BLASTED]	hydroxcinnamoyl- quinate shikimate partial						1.04486e-08	0.806774	0.000210845		0.0118084	Dhingra_Pear_16_GATCAG_L001_R1_001_paired_trimmed_paired_merged_contig_62561	[START, CURVED, INTERPRO, BLASTED]	TRUE	[INTERPRO, BLASTED]	TRUE	1		hydroxcinnamoyl- quinate shikimate partial	tcccctcaaatggaattccacaaggtcccacaaaaataggtcgaccccatccgaaatcagcgtcgtaagatggcaacctaacccaactatttattccaatattaggggacctaagagaatcagccccgacaacaagggctgaaagatcaggctgaagctcaaggaagtcaattgctgatctaaaataattgccgttaatctgcgatatagcattgcgaatacaacttgaagcataccatgttggttttgattggagatcccccacc	266			1.23663	0	0.211596	0.246986	0.0473534	0.378827	0.268336		3.78884	2.39284	0	0	0.441965	0	0		0.750525	0	0.211596	0.246986	0.0273395	0.11917	0.0569117		0.834417	1.5238	0	0	0.301149	0	0
Dhingra_Pear_16_GATCAG_L001_R1_001_paired_trimmed_paired_merged_contig_62562	[INTERPRO, BLASTED]	shikimate O-hydroxycinnamoyltransferase-like						0.00754974	0.502233	2.62405e-07	0.0147387	0.0239461	Dhingra_Pear_16_GATCAG_L001_R1_001_paired_trimmed_paired_merged_contig_62562	[INTERPRO, BLASTED]	TRUE	[INTERPRO, BLASTED]	TRUE	1		shikimate O-hydroxycinnamoyltransferase-like	gctcttcgtatgatgccctcaagatataggaacgaggattacgaaccgaactacgaggcattcccttaccagtgacatcgtgccatcccttttgctttgacttcattgtaatagcattttccgcttgtaccctgaattagaatacgctctgaacatgtcatgcactatcattatgttttcattgttggtagttgaattatttatatccctatcttcacgtagaaatgaatagtcacatccttttattttgctataattcataagcaaaatttatatgtatgtttcacatgttctcaacatttgcattcattaaatggttttcgtgatccttagatgtcgatcagcatgtgatcatccctatgtctcacggacatcgagatcagagcgtgtcttgtgacaagtgttaaagcaaaacaattcacacaatctgtacaaactggacagcagcaatgttgcatgtggatgccacatcctggactgtctggaatgatgcatgtggctgccacaccctggacagcagggatttgcacgtggttgctgcatcatgggcagcaaggatgccatctgtttttgtattgtttaatgcatgcgtgtatgtatatgtatatataaaagctgcttccatttgcagcaaaacaatcaatcaaatatatttgatcccaaatttaataacaagaacattcgaccaaaaaaaaaggtcctgcgttcttacaaagaaaggatggcggagaaggtcatgaaggtgagcgtgaggaattcaatgatggtgaagccggtggaggagatgccacggagagcagtgtggttgtccaacttggacctggtgcgtcgtgtcaatcacacgccgagcgtctacttctacaagcctgatcaaaactgtaggtcaaacttcttcgacccggcggtgctcaagcgcgccctcgccaaggccctcgtgcccttctacccattggcggggcgtctcaagcaaaacgggggccgttccgaaatcaactgcaatggggagggggtgctgtttgttgtggcggagaccgcttccgttccttgaggacttaggcgactttgcacccactgacgagttcagcaacctcattccctctgttgatagttccgttggcctttcctcttatcccctcctggtgttgcaggtcacacacttcaaatgcggtggagtggcagttggtgttggtataccacattgtgtagctgatggagtttctggtttccactttataaatacatggtcggaaatggctcgtggcaatcttgatgaccttacaaatattccaccacacatagacaggacattacttcgtgcccaagacccgcctcagcctaacgttgagtaccaaccttttggaaccctaaaaaaacccctctgcagcacaaaagacggtaatgttgagagcacaacagtctcaatgttcagattgacgagggaccaactcaatatcttgaaagccaagtctaaggaagatgggaacacggtcaactatagcacatatgagatattagcaggtcatgtttggagatgtgcatccaaggcacgcgaacttcccgttgatgaaaagaccaacctacatgttgttgttgagggacgttcccgactgcaacccccactcccacttggtttctttggcaatgtgattgtcacagctaccattatttccacggtgggggatctccaatcaaaacca	1697			6.56377	6.77684	4.69703	4.75932	0.235046	2.93189	3.03086		10.5668	4.86409	5.48964	7.09687	2.43459	3.33024	3.84239		1.05376	0.199888	1.11194	0.124241	0.0601992	0.386328	0.110455		1.80939	1.77835	0.675478	0.168918	0.490055	0.18364	0.257564
Dhingra_Pear_16_GATCAG_L001_R1_001_paired_trimmed_paired_merged_contig_62563	[INTERPRO, NO-BLAST]	---NA---											Dhingra_Pear_16_GATCAG_L001_R1_001_paired_trimmed_paired_merged_contig_62563	[INTERPRO, NO-BLAST]	TRUE	[INTERPRO, NO-BLAST]	TRUE	1		---NA---	aagttttcctgctttgtctgacctggaattgaaaaaaaaatagaactagctgtctagctattaattcatgacaaatactacttatgtaattactaaaacttgaatatcttcataggaccgttcatcacaaagtgcttcgtaccatctaatgaataattcctgcaatcataacaacagcttttggaaaccacatgtaaataagaagtaactgaaacgagaggtttccccactcttcccagtaagagagaaaaaggacctgtccacggcaattgcccatt	278			2.29416	1.808	4.43313	1.68739	0.0604125	1.28377	1.26866		2.34583	2.27523	1.35062	0.981672	1.04212	1.11763	0.709847		0.395827	1.14071	2.07442	0.841052	0.0302063	0.144075	0.223506		0.192387	0.689824	0.498701	0.492002	0.249545	0.211444	0.166134
Dhingra_Pear_16_GATCAG_L001_R1_001_paired_trimmed_paired_merged_contig_62564	[INTERPRO, NO-BLAST]	---NA---											Dhingra_Pear_16_GATCAG_L001_R1_001_paired_trimmed_paired_merged_contig_62564	[INTERPRO, NO-BLAST]	TRUE	[INTERPRO, NO-BLAST]	TRUE	1		---NA---	tagccttggcaagttcgacagagcggtccttcacctggtgtaatttatgagtaagctcagtttgcaccaagataataagccttcctaactatttcatgaagatttcttacgagaatcaaacaactgacaaagttaaggtttgcttgtacttctactgaagttccggaacctctaaaatagaaacctagaaacttgaacatcgaatctcgccactcatgtaagatgctggaggtagcattttacatgcctttcgaatgtatatagtctgttcaattttttggaaaaaaaagattaccctgggatcaagcatgaaacttattgcatcaaccaacttgggaag	340			0	0.31484	0.281074	0.19323	0.012349	0.160537	0.148188		0.156977	0.156977	0.15352	0	0.0493961	0.0987922	0		0	0.161378	0.281074	0.19323	0.012349	0.0326725	0.0427783		0.156977	0.156977	0.15352	0	0.012349	0.0326725	0
Dhingra_Pear_16_GATCAG_L001_R1_001_paired_trimmed_paired_merged_contig_62565	[INTERPRO, BLASTED, MAPPED]	PREDICTED: uncharacterized protein LOC103425356, partial	0.0066415	0.419737	0.00176463	0.0219817		4.74816e-10	0.787697	3.24389e-05	0.00011383		Dhingra_Pear_16_GATCAG_L001_R1_001_paired_trimmed_paired_merged_contig_62565	[INTERPRO, BLASTED, MAPPED]	TRUE	[INTERPRO, BLASTED, MAPPED]	TRUE	1	F:molecular_function; P:biological_process; C:membrane; C:integral component of membrane	PREDICTED: uncharacterized protein LOC103425356, partial	ctgctaaattgctctatagatacaacagcagctaaagagagaattccatttggtgttctgctattaatagtctgttctgccataaatatgtcctccatatcttgtgtctctaaagcatctctagtgacaggctttttagtctggccagttcttgccaatggagacgccatttcatttataaagctttgcgtctttactagccatgaattcaacttttcttgcactgcatttgcatcaacgtcgttgagcttccacctatcccccagagactgcgccacaaccttgaaccgcaacttgttacgctctgaagaactcctgccgcaatatccaagcacaggacgattcccacgccatgaaaatccagggttgggtgcagcaggtgatgttttgaactgggtaactgagattttcgacagcatcttcttccttttc	432	GO:0008150-IEA GO:0016020-IEA GO:0016021-IEA GO:0003674-IEA	biological_process-IEA membrane-IEA integralcomponentofmembrane-IEA molecular_function-IEA	1.55698	3.98002	3.01394	4.84436	0.126349	1.46759	1.48703		2.85166	3.10206	5.97988	7.00873	1.38984	3.24619	2.18681		0.530981	0.448399	0.319486	0.18889	0.0194383	0.286344	0.11663		0.282833	0.550944	0.634019	0.275141	0.366632	0.755535	0.162342
Dhingra_Pear_16_GATCAG_L001_R1_001_paired_trimmed_paired_merged_contig_62566	[INTERPRO, NO-BLAST]	---NA---						6.18816e-09	0.728497	1.27224e-06		0.000439582	Dhingra_Pear_16_GATCAG_L001_R1_001_paired_trimmed_paired_merged_contig_62566	[INTERPRO, NO-BLAST]	TRUE	[INTERPRO, NO-BLAST]	TRUE	1		---NA---	gaatgttcttgagaaacaagccttatatttagtcatcattggtagttgtaagatcacagcttgatttacaacattccgtaacaaaacccaagtgaaatgatttcaaaagatcaacaaacagaacgcactagggaaattttggcaaaaataacctattccattgaacaatgtcagcaagacacaaaaacaaaaacagctgacaacgtgaaagtatagggtgatacgagaaagccataatattcaagagtgatactggaaagcagatggaacatgtttttaaagttatgaaaatgtctgtcaaagcaaggaaagcgtttcctatgtaccataaggaaaaactaaaatagttgacacaagtgaatgtagcttatgataatgttatgtgctgatgggaacaactaatcagcacgagaccgtcaataagcacatgcatgaagatctgatacatgcttaacatattgaatcaacaaaacattcgcttaaagaacaactaaaaagacaagttggcacacgtagatgtagcttatgatttgctgatggagaaccaatctgcacgagatcgtcaatcag	570			2.41096	0.990326	3.99173	2.87512	0.0662948	0.883931	0.648216		3.3881	3.20761	1.59841	0.643557	0.530358	0.294644	0.257813		0.659721	0.25935	0.277361	1.02874	0.0255169	0.0460012	0.195306		0.188576	0.314197	0.174214	0.217805	0.184005	0.0265588	0.070268
Dhingra_Pear_16_GATCAG_L001_R1_001_paired_trimmed_paired_merged_contig_62567	[INTERPRO, BLASTED]	PREDICTED: uncharacterized protein LOC103951877 isoform X2											Dhingra_Pear_16_GATCAG_L001_R1_001_paired_trimmed_paired_merged_contig_62567	[INTERPRO, BLASTED]	TRUE	[INTERPRO, BLASTED]	TRUE	1		PREDICTED: uncharacterized protein LOC103951877 isoform X2	ctaaacggccagctcaactgctgcccaagttgtctcctttatatgagtgggattggatagtgtttatgtaggattggataaggctagagagtaagcactaatgatctttttgtcccgcaccacatgttttatattcctgtggtctcattcatttaattataaacgttgtgctttaagcatgtgtttaatgttaagtatgtgtttaatgtgtagtttaatgaagttttttagaggattaggactttaattatagaattggggctggatctgttgtggaggtttttatgttgccccactctccaattggtcaggtgggggtgcagagatgggtaagttccggaaggagagagctcatggtaagtacgtgaggccgccttctttccttgtctttctagaaaacctagtagctgaatcactataaatagattgctcatgtagtcacaactgactttgtgcaacagaaacacacatcacgaaatactaaatatagagagagaaagagagagagagagagagaatctcgagtcgcgcaaggagcgtttacaccctctcgtatctaagaaactcagagattacgagcgctg	584			1.1955	1.01382	1.052	0.662414	0	0.266012	0.251633		0.518264	0.267371	0.366156	0.395291	0.0503265	0.071895	0.0647055		0.314068	0.0697678	0.239519	0.216493	0	0.0829134	0.0750606		0.309428	0.158426	0.0878155	0.161729	0.0259221	0.0071895	0.0215685
Dhingra_Pear_16_GATCAG_L001_R1_001_paired_trimmed_paired_merged_contig_62568	[INTERPRO, BLASTED]	probable LRR receptor-like serine threonine- kinase At2g24230						0.000904742	0.446412	0.000267896		0.0107605	Dhingra_Pear_16_GATCAG_L001_R1_001_paired_trimmed_paired_merged_contig_62568	[INTERPRO, BLASTED]	TRUE	[INTERPRO, BLASTED]	TRUE	1		probable LRR receptor-like serine threonine- kinase At2g24230	aacatccgcactctttttctcttttggcacatttctgtttatttctttctttattcttcttcagttgacaataaaagctaaaaataaacatgaatgtgcagcagagttgtacaccgcggatatactaaaagaaaaacaaaaaatgatttcgattttcatttctaattttctaattgcacgcagtttcacggggcgtgaaatgaagtgaagtcagccaaagcccacagtggcagtgggactgggatgtatgtctttgagcaaacccaggacttgttgcatgcttggccttttcccaggtgactccgccgtacacaagtaccccactcgcaggctctccaccatctccctctccaactgcccactttctctcaacttctcgtccaccgcgtccaaaccacgtccttccctcaccatcctcctcacccacaccaccgtctccgccgtccccatcctccccgtcaacagctccatcaacaccaccccaaaacaatacacatccgtctctgcaccgctgccttcacctccgccgccaatttcccgccgactcccgatacttctcaaaccaaaatcggctattctcggctcgaagtccggacccaataatatgttggaagttacgaggtggccgtggactacggggctcgaccccgcctggtggaggtacgccagtccgcgggctattccaaccgcaatgcggtggcgcgtgagccaccctttcttttccggcgagtaggctccattaacaaagctttgctcccacgtgtcaccagtccagtcctccacgttgggctccccggtgggcagctcgtgcaaccatctgtgcaagtccccgttcgccatgaactcgtacaataccaacttctctctccctgcaatgcagtaaccggagagaggcagcaggttgggatgtttcaatctcgaaagattttcaaacatttgaaccgcgtcatcgtaatcgacgtccctggcgttctccagcacctttatagccacgtggaggtcgccgggaagcacggcggtgtagacgggcccacaccttccctcggcgagctgggagtccttgccaaagtgcgacgttgcagcgatcaagtccttaaacgtcaagttcagcaacggcttctcgaacatcaccaccggagctgacgtcggatccttgacgtccgcgacccacgacgtccccgactcggtctcgaaagagaacggtcccgatttctcgatcttgaacgggactaactgaaccggtttggaaatagcccatttgtgctttttggcaaagtactttttcctgcatatgcaagctacgcacgtgcttacggacagaaggattacaagtgcggatgcgcaggataagctcagaacaagaatcttatgggatttttgcgatttgggttctttgtggggggattcttgggtcatgggtttttgtttttggagggttttgtgaggtgggtttgcattggaagtgtgaaagcttggggctttggttttggaactgtcgaaaggagtgaggttttttccggcgtggataaaagcgcttttcccgaatttctggtactcttccggtccgacccggccggtgagattattgagcgaaatgttcaggaatttcaggccctttagcggagggaaatccgaagggaaagaaccgttgattttgttgtccgaaatgtccaaatacttcaatccgtgcaaaacagagatgggttttagactcccagaaattctgcagctggagatgtcgaggtgctgcaaattgttgaggttggagaaagcagacggctgcagagtgcccaaatcgttgtgggaaaggtcgagaaatgtaaggttcgggaacccagagagctggcccaagttggtgtaccggttatacgagagattgagctcctggaccgaagaaactgagccgtttccggatgtgtgttcgagcccgaagctccctccgagccggttcttggagagattgactcggaccaggttcgggagggaccagaaccagcccgggacggagcccttgagattgttggaagagagatcgaggtcctgcagattcgacaagtttctgaggtgcttccatgagattattccggttaggtttctggaggggaggttgatttgagtgatggttgggttggagcagttgggtcgcttcgaattttgga	2159			4.92623	4.2335	3.82865	4.01262	0.221699	1.94667	2.0653		2.24037	1.94177	1.5878	0.723127	0.525077	0.57175	0.198362		0.493757	0.581936	0.815422	0.321651	0.0623831	0.12748	0.126348		0.153768	0.235723	0.0779427	0.229007	0.168721	0.0995238	0.0382573
Dhingra_Pear_16_GATCAG_L001_R1_001_paired_trimmed_paired_merged_contig_62569	[INTERPRO, BLASTED]	probable LRR receptor-like serine threonine- kinase At2g24230											Dhingra_Pear_16_GATCAG_L001_R1_001_paired_trimmed_paired_merged_contig_62569	[INTERPRO, BLASTED]	TRUE	[INTERPRO, BLASTED]	TRUE	1		probable LRR receptor-like serine threonine- kinase At2g24230	ttctgtttctctctctctctctctccttctctcatggaattcgaaaattaaagcccagttttgcaggggaacaaatgagaatcctgcttagatattcacttcttctggtgctgattgcagcagcagaagcagaatccacctgcaacagcacagaccaagcccaaatcttcaaggcattcaaatcagtctccggtttcaacctctcctggctccaaaattcgaagcgacccaactg	235			1.07128	1.14579	1.3851	1.00098	0.2144	0.804001	1.608		1.18686	1.95968	0.463593	0.396828	0.768267	0.446667	0.268		0.243852	1.14579	0.744714	0.510695	0.0818754	0.283625	0.13489		0.300071	0.597037	0.232167	0.396828	0.189083	0.0994775	0.111577
Dhingra_Pear_16_GATCAG_L001_R1_001_paired_trimmed_paired_merged_contig_6257	[BLASTED, MAPPED, ANNOTATED]	GDP-L-galactose phosphorylase 1-like isoform X3											Dhingra_Pear_16_GATCAG_L001_R1_001_paired_trimmed_paired_merged_contig_6257	[BLASTED, MAPPED, ANNOTATED]	TRUE	[BLASTED, MAPPED, ANNOTATED]	TRUE	1	P:metabolic process	GDP-L-galactose phosphorylase 1-like isoform X3	cttgaacgcatcttcttggcagaaattcttgttcttgcccatccttggaataaaatccctactccatccttcgttaaactgagcaataaacttcttcctgccactgatgaccttgatttcagatgttgtcacatcgtatctgaacagacctttccacattcgatcttcccactgcgcaagaagaatagaatccagtacactctgttcttcttcttcttctcctccttcttcttcgagaacacacgaaatgcctccaacacaaccattatccagtatcgaattgctactaaaacggtataaggggatttttataccttgcagagaaaatggagggaattgcgacgtaaagttaccatcttgaagctgcttaaccgtaaccattgattact	389	GO:0008152-IEA GO:0005737-IBA GO:0080048-IBA GO:0080048-IEA GO:0006006-IBA	metabolicprocess-IEA cytoplasm-IBA GDP-D-glucosephosphorylaseactivity-IBA GDP-D-glucosephosphorylaseactivity-IEA glucosemetabolicprocess-IBA	5.60666	7.25976	16.0958	8.84866	0.259044	3.86407	2.67679		0.214242	0.137193	0.13546	0	0.410153	0.539675	0.345392		1.57037	0.353898	3.03266	1.72125	0.0814891	0.742244	0.482217		0.214242	0.137193	0.13546	0	0.102963	0.0107935	0.0600956
Dhingra_Pear_16_GATCAG_L001_R1_001_paired_trimmed_paired_merged_contig_62570	[INTERPRO, BLASTED]	CHAPERONE-LIKE PROTEIN OF chloroplastic-like											Dhingra_Pear_16_GATCAG_L001_R1_001_paired_trimmed_paired_merged_contig_62570	[INTERPRO, BLASTED]	TRUE	[INTERPRO, BLASTED]	TRUE	1		CHAPERONE-LIKE PROTEIN OF chloroplastic-like	cctctttgcgttcatgggtggctggagtatcatgaactcagctgaaggtggacctgcatttcaggtttgttccaaattttctgttgtgattgacaatgctcgaatggccttgtatcttttaatcacacctgatgccattttctgttatccaagtgaaaccttcggtcatagtaattgaatgcgtaggctaatattggcttgtccttagtgcatcccttattggaagcgtcgatttaaaacttgttttatttgtgactgatttgtgcagtttggggcagaactttactctctagttagacattgttttttttttttctttgctgtgctattcttagatcctttaagcctttcatgaaacatcttcgtttgttcacaatgtggatgatatct	390			0.489898	0.465352	0	0.517175	0.0107658	0.301443	0.0645949		0.501468	0.684227	0.692527	1.066	0.107658	0.12919	0.25838		0.245473	0.465352	0	0.355418	0.0107658	0.0215316	0.0322975		0.160286	0.362052	0.146361	0.220565	0.0388167	0.0186469	0.11645
Dhingra_Pear_16_GATCAG_L001_R1_001_paired_trimmed_paired_merged_contig_62571	[INTERPRO, NO-BLAST]	---NA---											Dhingra_Pear_16_GATCAG_L001_R1_001_paired_trimmed_paired_merged_contig_62571	[INTERPRO, NO-BLAST]	TRUE	[INTERPRO, NO-BLAST]	TRUE	1		---NA---	attcaaaccaaacaattaatcaactaagattttccactgtaatttacattacctttccaattaaaaaaataaataaataacaaaatttaactaagatgaacattgtcatatagctctatcgaaaattataaaaaaattaaaattaagatgaacattacccaaaactaagatgaacattacccttcctacagtctcaactttgcaacttaaaaaatttatataccaaaaatctaaaattatggataaaaaataaaatctgtcaaataatttttaaactagcacagatctcagcaaaatttgatgtaaaaaaaaaaaatcgaaactgttaccttgtttttgttccgggaccccc	352			0.151494	0.304107	0	0.130528	0	0	0		0.303252	0.454865	0	0.134361	0.143136	0.0238561	0.011928		0.151494	0.155877	0	0.130528	0	0	0		0.303252	0.262624	0	0.134361	0.0413199	0.0238561	0.011928
Dhingra_Pear_16_GATCAG_L001_R1_001_paired_trimmed_paired_merged_contig_62572	[INTERPRO, NO-BLAST]	---NA---											Dhingra_Pear_16_GATCAG_L001_R1_001_paired_trimmed_paired_merged_contig_62572	[INTERPRO, NO-BLAST]	TRUE	[INTERPRO, NO-BLAST]	TRUE	1		---NA---	aatgtcattgattaaaacagaaaaggaaaacctcattaattaaaacagaaaaggaaaaccagaaactaacagctaaaaggtaatgttagatactcacaaaccgaaaccaaccaaaccaaagcaagtgaaacaagtacaaaaaacaacaacaattgaatcccagcaatcaaaaaacgaattccagtctgacctagttccttcaaagaggaacaaatctggaaaaaa	225			4.29587	1.48789	2.34357	4.10227	0.074643	1.81009	1.045		0	0	0	0	0.261251	0.0933038	0.0933038		1.16506	0.341187	0.645662	1.52648	0.0493717	0.821709	0.300316		0	0	0	0	0.0672823	0.0672823	0.0186608
Dhingra_Pear_16_GATCAG_L001_R1_001_paired_trimmed_paired_merged_contig_62573	[NO-BLAST]	---NA---											Dhingra_Pear_16_GATCAG_L001_R1_001_paired_trimmed_paired_merged_contig_62573	[NO-BLAST]	TRUE	[NO-BLAST]	TRUE	1		---NA---	gtgcaatatagccattgttcccttcaaaattctgggaaatacatgtacacatatccaaaatagtcagctttgatgagtagtaaaatcacagtgatcatgaaagtagaaatgttatcacaattcaacatgtggcccatcaatctgaataggattaagcaggactcattaaatgtttgcaaaagataagtgtgtagaacagaggagggaaacatatttgaaaagagatctgcctgtaacttcagaacatgcccaaaaatgctggtttagctccattttactaataaatttctgaatgagattgtccaaatcagtccaattttcaccagaaatcaatgaccatgtatatgaaacactatttcagtgtattactctcaccaaaaccccatcaacagacctaccctgtggttattcccaaaggagtttctgaagcatagatatgaaaccacgggcagaaacaatgagattcttttccaattcaaagctttccctctaggtcaggaaggggatgcaccatctattgaaaattctgtcaaccattagctaaacagaggaccaacttcaataaaccccactatgattttctcactgaaaccctgttagtatgttaccatatatgcaaggcactagatagattcggctgagagttgcggtctgtggttgtgggtcatgtaacagagtcctattctgtcagcatggtgtctaccatgccctgtgacagagacagacacagcaggaaagcacaggacctaaaaaccttggcacttacgtgagcttagagataataagtaaccacttctttggggatcaaaagattgtccctatgtaaatagtagccttggatgatcagaatgacccacatcagttcttatcctgtggggctaacgttacattagtataactaacgtccagaaacttagggattgtgaatccaatgactacatagatgcttgttccttttttggattaaataatgtagatccaagtggaaaatttggctgtcacaaacatgcatagaactcttttgttagggttcctaaaattcaaagaacaagtaattaagcagaacatatttccgttttcttttctagagctagaacttacttcacccaaagtaccctcaatgccatcacctacaacttgtaaagcttccagcatggtgccg	1162			0.982041	1.20212	2.18484	1.40641	0.0108399	0.191506	0.158986		1.75414	1.39995	2.395	1.74393	0.245705	0.307132	0.187892		0.0931634	0.258151	0.488106	0.121871	0.00625844	0.0377241	0.026056		0.188128	0.29928	0.217476	0.45319	0.0524864	0.00722663	0.0521119
Dhingra_Pear_16_GATCAG_L001_R1_001_paired_trimmed_paired_merged_contig_62574	[BLASTED, MAPPED, ANNOTATED]	isocitrate dehydrogenase [NADP]-like						0.00533885	0.383905	4.40206e-06	0.021878		Dhingra_Pear_16_GATCAG_L001_R1_001_paired_trimmed_paired_merged_contig_62574	[BLASTED, MAPPED, ANNOTATED]	TRUE	[BLASTED, MAPPED, ANNOTATED]	TRUE	1	F:magnesium ion binding; F:isocitrate dehydrogenase (NADP+) activity; F:copper ion binding; C:plasma membrane; P:gluconeogenesis; P:glycolytic process; P:tricarboxylic acid cycle; P:isocitrate metabolic process; P:ubiquitin-dependent protein catabolic process; P:NADP metabolic process; P:water transport; P:hyperosmotic response; P:Golgi organization; P:response to temperature stimulus; C:plasmodesma; C:chloroplast stroma; P:photorespiration; P:glucuronoxylan metabolic process; C:integral component of membrane; P:defense response to bacterium; P:xylan biosynthetic process; C:apoplast; P:regulation of transport; F:NAD binding; P:response to misfolded protein; P:proteasome core complex assembly	isocitrate dehydrogenase [NADP]-like	aatgaagtgaagaaaaacagtaatgttcatgaagggtagttgagtatagctaagcaactgtgaagggagaatgatagggcacacttaagagtagcttcggtactttcaattgtgactctatcattggtggcatcgcgattaagaatcccaaggtcgaagtacttgatatccaactccaggaagggaaaaataagcttgtctttaatccatttccagaacacccgagtcatttcatctccgtccatttcgacaattgggttggtcaccttgatcttatcgaacgcctccatttctcccctga	301	GO:0051049-IEA GO:0051287-IEA GO:0046872-IEA GO:0005507-IEA GO:0006739-IEA GO:0016020-IEA GO:0016021-IEA GO:0010413-IEA GO:0051788-IEA GO:0006094-IEA GO:0006099-IEA GO:0009266-IEA GO:0006096-IEA GO:0004450-IEA GO:0006972-IEA GO:0006970-IEA GO:0009506-IEA GO:0006833-IEA GO:0006511-IEA GO:0005886-IEA GO:0048046-IEA GO:0000287-IEA GO:0045492-IEA GO:0016491-IEA GO:0055114-IEA GO:0007030-IEA GO:0009570-IEA GO:0016616-IEA GO:0006102-IEA GO:0009853-IEA GO:0042742-IEA GO:0080129-IEA	regulationoftransport-IEA NADbinding-IEA metalionbinding-IEA copperionbinding-IEA NADPmetabolicprocess-IEA membrane-IEA integralcomponentofmembrane-IEA glucuronoxylanmetabolicprocess-IEA responsetomisfoldedprotein-IEA gluconeogenesis-IEA tricarboxylicacidcycle-IEA responsetotemperaturestimulus-IEA glycolyticprocess-IEA isocitratedehydrogenase(NADP+)activity-IEA hyperosmoticresponse-IEA responsetoosmoticstress-IEA plasmodesma-IEA watertransport-IEA ubiquitin-dependentproteincatabolicprocess-IEA plasmamembrane-IEA apoplast-IEA magnesiumionbinding-IEA xylanbiosyntheticprocess-IEA oxidoreductaseactivity-IEA oxidation-reductionprocess-IEA Golgiorganization-IEA chloroplaststroma-IEA oxidoreductaseactivity,actingontheCH-OHgroupofdonors,NADorNADPasacceptor-IEA isocitratemetabolicprocess-IEA photorespiration-IEA defenseresponsetobacterium-IEA proteasomecorecomplexassembly-IEA	0.506527	1.31319	1.51706	1.28521	0.15344	0.59981	0.544014		5.69333	3.34258	2.62455	2.16239	2.23185	3.59886	1.86918		0.285511	0.0555585	0.43259	0.42004	0.114178	0.205483	0.105313		0.70652	1.26569	1.07241	0.646018	0.484015	0.493371	0.211088
Dhingra_Pear_16_GATCAG_L001_R1_001_paired_trimmed_paired_merged_contig_62575	[NO-BLAST]	---NA---											Dhingra_Pear_16_GATCAG_L001_R1_001_paired_trimmed_paired_merged_contig_62575	[NO-BLAST]	TRUE	[NO-BLAST]	TRUE	1		---NA---	attcgccatcaacaaaaaacttgtactgtagtatgagaaacacatgcaagtaagactttgaagatagtgtttaaagtcctatcaacgtgaacactgaacaccctgtcctatcaatgtgaacacagaataccccagtactagcattctaaaatcaaactgcatgcaggcctgataaaaatacacacattcgatcacttcaacaaataaagttccaaactggtgatccaattgaggtgaacatgtcattttcaaaaggacaaaaaatatagttagtatgtgatatccatagattattattaatattcctctatacatctgtgagccaagccaatgatccagaattcatatcaaccaccacatcacctcctacactcaaa	377			4.87761	3.59506	5.95648	2.39228	0.0334112	0.980061	0.356386		2.86616	2.8993	3.85894	1.21506	0.746183	0.49003	0.356386		1.91536	1.01468	0.316618	0.251582	0.0192899	0.0620085	0.0677441		1.06907	0.495812	0.482676	0.540933	0.248034	0.173966	0.117864
Dhingra_Pear_16_GATCAG_L001_R1_001_paired_trimmed_paired_merged_contig_62576	[NO-BLAST]	---NA---											Dhingra_Pear_16_GATCAG_L001_R1_001_paired_trimmed_paired_merged_contig_62576	[NO-BLAST]	TRUE	[NO-BLAST]	TRUE	1		---NA---	gcccctctgagtttcagcaagaggtacgataacctgaatattgtatgctcccccttacttgcagtaatttatattagggttcgaagtgaaattttataatcaggagtctaattgttatggatagccctgcctaggctaaagccttgaggcgagaggcgaagcctcacaggacctcaaatttatatatatatatatatatatatatatataatagtacaaacaggagaccctaaaagaaattgaacgaaacaggacttcgcagaacgttgaaattcaattcctaataataaaaaaatgttatattttttcccaatttgttgcaaatcggaaatggaaacactgccggtagtgaaaaggaaggtgaatttcgacccaatattcagaaaaattaattcaaattcagtgggtgaagtcaaccgaaacccagatctgtaaaagtaactcgcacatcccaagtgagaaatttcagaaaaatcaagttgaaatctagcttaaaaaatcgtacgaaccacaaacacaaaacgaagcgttccagatctgagtcttatcttccctagccgggaaatcgacaattccaaagtaaacgacgcaacccaaaggaaatcgcggctaaaaaaaccctaatcgggaaaaccaacaaatctttgagatcgaaagtatgcacagcgagagagagagagagagagagacaaaagatggagctgttcccttggagactattggtctgcccttggttttctttctgcaaggacgcagaagttctgttggttttggtgagtgatgatgcgaactggtttggtgttacttttaggagacctggggaaatttgagttttagatggtagtgagaggtgagttggggacaaggaacgtgacgagagagatactaacgagggaatatatccccggtgatttgtctagctagggttagaatgcaacgcctggcagtttggaaatacactcgccaccgccaccgccaccgccaccgccatcatgggacctgctgcaggcgtggtattgcaaactttaacatagccgtaagcatggcatggatttggtttgatcttttgacttcagtaggctagagcttgacatggactttgggatgctttggtttgtgtatacaatcataatagaattagattatttttagctatgcttccccaacttcactttaatctcactttcttctttggaacttatttttcgcttcactttgcctgattc	1226			2.74589	1.4368	2.96678	2.91032	0.0102741	0.359592	0.390415		3.338	3.11644	3.05981	2.34028	0.462333	0.568499	0.441785		0.207611	0.544928	0.66806	0.377201	0.00593174	0.038897	0.0572036		0.396833	0.416545	0.0961688	0.477599	0	0.0381357	0.0517117
Dhingra_Pear_16_GATCAG_L001_R1_001_paired_trimmed_paired_merged_contig_62577	[NO-BLAST]	---NA---	0.000493644	0.532621	3.23931e-07		0.00750829	5.2903e-11	0.790276	6.8781e-08		0.000271488	Dhingra_Pear_16_GATCAG_L001_R1_001_paired_trimmed_paired_merged_contig_62577	[NO-BLAST]	TRUE	[NO-BLAST]	TRUE	1		---NA---	tctgtaatatttcaggacatacataaacgggttaaccagagaagacacagatcgaaccacaataaatcaactatacacgcatgcttgaccttaggtaaacactaaacaggtcaactggatcatagttacccacacccataagaagaaactaatctcaacagaatattactaggcagcataaactttccaagtactctaattaagtccgagcttgcttcagaaggcagtagaccaacaattacaatttagggtaacaacccaattatgcttttagtgtcattgatctacattgaaacaagacaacaattcattcaaggaaaaaaaaagggaaacaaacaacaaacaaccaccaccaagccttatcccactaagcggggtcggctgtctgaacagtcatgatacatgcatcaatagttccaaggtagagaaaacgaaaaaaaaaa	443			5.23863	3.64403	3.79254	1.66974	0.0758225	0.530757	0.52128		7.95459	5.19364	2.40322	0.622706	0.805614	0.492846	0.255901		0.743845	1.01343	0.440748	0.518162	0.0189556	0.0379112	0.132689		1.54944	1.57517	0.488543	0.186872	0.230605	0.0904126	0.0492481
Dhingra_Pear_16_GATCAG_L001_R1_001_paired_trimmed_paired_merged_contig_62578	[NO-BLAST]	---NA---											Dhingra_Pear_16_GATCAG_L001_R1_001_paired_trimmed_paired_merged_contig_62578	[NO-BLAST]	TRUE	[NO-BLAST]	TRUE	1		---NA---	cctttatcagtgacaatctggattgtaatactggtgccgcaaagtctttcatctgcccctaaaaacgcctcaatcttacctggtaattcgatagttcatagaaaaggagcaaaaattgagaacacaggtgcagagtctacatttaccctacaacaacagcgatgtttaagcagtttagtactcttgaatgcagctaagaaaagacataaacatgctcaaacttcagtccaacgtacctacatctgcaacaaaatgagcccagggcaatctccaacatttcaaaacatattaccatatgaaacttggaaaagaacatcttaaatcacaagcattgcagcagtaaaggccatgaaatatttaactatagggagacaagtatatattaattggtacactacaaacttatgtattcgactttctacataaatggaaaataattattagcaagtgctcctaaacagaaaatatggaaaacaaacacccaaagaggcaaagaagaacacggaatagcatctacatataaatcaaatgcacaacattcaaatgataattcagaaatggcatagacaaccactctacctaacaggtgattctggcatgcctaaacaacacaccttttcagatagaagaatgcttgttcattagctacgtcaacacatgccacataatttggaaaataacctctaataacgagaatgcatatgaggtagcaaggtttacatttaattaagtcaccagaatacagcaaatgagattagaaataaatgaaaatg	773			0.820399	1.38008	1.79357	1.65532	0.0488849	0.336763	0.380216		1.73272	1.43454	0.489693	0.426558	0.13036	0.124928	0.108633		0.249402	0.254678	0.530948	0.481432	0.0188158	0.0667453	0.0551253		0.272907	0.491744	0.0826216	0.266897	0.0734781	0.0195841	0.023676
Dhingra_Pear_16_GATCAG_L001_R1_001_paired_trimmed_paired_merged_contig_62579	[NO-BLAST]	---NA---											Dhingra_Pear_16_GATCAG_L001_R1_001_paired_trimmed_paired_merged_contig_62579	[NO-BLAST]	TRUE	[NO-BLAST]	TRUE	1		---NA---	tccgagcttcgatctcttggaattcaggtaccttctcttttgtcaagctttttattttctgaggtctgtttcgttgccaggaaaattgagggaaatggaatttgatatgattatgtttgttttcgttttgataagtgaactattttggcagttgggtgatgagaaaagttaggaaagatattgaatttctgactatgcactgtcttatcctttaactccctagctggggctttgtttttttaatgttggcgtctctgttttactgaattgtgggcttgtttggttgctgagaaaa	295			0.168031	0.30992	0	0	0	0.0569311	0.0284656		0.141254	0	0	0	0.0426983	0	0		0.168031	0.155038	0	0	0	0.0284656	0.0142328		0.141254	0	0	0	0.0246519	0	0
Dhingra_Pear_16_GATCAG_L001_R1_001_paired_trimmed_paired_merged_contig_6258	[START, CURVED, LINEAR, BLASTED, MAPPED, ANNOTATED]	ALTERED XYLOGLUCAN 4-like	3.64835e-13	0.867603	1.24159e-12	6.84111e-05	0.000308661						Dhingra_Pear_16_GATCAG_L001_R1_001_paired_trimmed_paired_merged_contig_6258	[BLASTED, MAPPED, ANNOTATED]	TRUE	[START, CURVED, LINEAR, BLASTED, MAPPED, ANNOTATED]	TRUE	1	C:Golgi apparatus; P:xyloglucan metabolic process; C:integral component of membrane; F:O-acetyltransferase activity	ALTERED XYLOGLUCAN 4-like	attctaaaataatctgaaatatggagggaatttatctaggtctgaagaatatctgacacaatcttaacgttgccaaacaacctctatatatatggcgaacactttgtgctcaaattaataaaagatcaatggttttcaacattttttctttttcatctgttgtacattggcaaattggtagtaaaaatctcacattcggaatattatgcaattcacttgacatactatatctctgaactaaaattattatacgcccatgtaagaaaaacaaaattaaaaaataggtataataaactattaagtatggatttgtatgaatgtttgtactaagttctaactaaaccctaaaccctaaaaaaatggttccagtaatcaacagggcctggcatgcaccaatgcacacagtcgttgtaacccttcatccacttgtttccccagtgagctcccgggtgcccatccggtctcataagcattgccttagttatatccaaaaccctaaacctcctcccctccatctccccttcttttcttgctctttcaaactcctcaacctgaatgctcctcacttcccaatcaaaacgtcccaaatcgatttccccctcgctcaaaggacttgttcggttgcagtatcccccggtgttccaagccccgccttcaaaatgtgctggcgcaaatgtcctcaacaaggtcaagaggcctcccttgcagtttttgcaatcctttatgtacttgaatatagctcgaaaagccatgcgcaaggcttggctgttgttgtattcggtgacattcggttcgttacagtaaacacatccggtaagtttgtcaccttcgtgtaggtacattagacgaaaaaaccaatgcccggctgagaatatagcgtagtctaattccgggagctgttctgcccatttatcgtcgaccttgtctagttgcaaatcaaaaatgccggatcctgaaccgttaaccatcctctcctctgcagctatgagatatttggaccataatttcatgagggtgaagtcgtactgaggaaagtaccatatcctgaatcggtcatcggaatacttgtaaatgtctttagggttttcctcctgtgacaagaggcagagaagagactcgacatggttcctggcgacagagtcgccgatgaacgccattttctttccccgaacaatttccaaaaacgttttcgggtcaaaccgcggaagctcgcacttgtccggtttccatctccaattcagaaaatccctgtccctcctcccatttctgaaacaattttttgattccggaatcgtggcgcagctcgaattcgtgtacattgctcctctcgaatccggaatccaatgacccttgaacaaatcacactcctcctccttctttggtgggggtaggagcttgatgttagtgcgatcaggggcttgatgttctttctgtgctgcatgaatggatgtctggttttgaacagaattgagatcgttaagaccctgtttgggagaaattaaaaaagggtttggagaatagagtaggaacaagctaaaaatggtggcagtggctagaaatgcgaccaagaaaggagccaatctgctcatgttattattatggcctctctccctgttggggtagttgtgggatttttctgggaaaaaagtacaaaaactcatgactgtcagaaacagatagaagaagagagagagagagagagagagaaaaatatatcgaaggaagaaacagagttacgatacagatttttccgatcgcaattctcgacggtctcgacaatctcgaccaatttgaagactcggaatcgctggtccggcgagggctggcttcgtagatgcaatcacggctctaatcaaagcaatcactagtattaagatttcgagaggcagcagagaatgcatgagagccttccctaattcgctgcttgcatgcccttcgtttcacggcggtcgcggtgccctaccatccgccggtgggcatccatccgatctcaccttccttgccggcggtggttgcttctgaaaacgacgaccgcctgtgtttccccttctgggtttt	2058	GO:0071554-IBA GO:0016020-IEA GO:0016021-IEA GO:0005794-IBA GO:0005794-IEA GO:0016413-IBA GO:0010411-IEA	cellwallorganizationorbiogenesis-IBA membrane-IEA integralcomponentofmembrane-IEA Golgiapparatus-IBA Golgiapparatus-IEA O-acetyltransferaseactivity-IBA xyloglucanmetabolicprocess-IEA	27.3693	45.1887	51.7453	43.0518	0.563087	5.57783	3.93957		35.2636	32.72	54.4388	24.3796	6.88965	10.5987	5.91649		2.91909	1.3082	2.86868	2.16961	0.031408	0.797362	0.74668		1.4593	1.01639	3.75964	1.98725	0.375474	0.93702	0.316167
Dhingra_Pear_16_GATCAG_L001_R1_001_paired_trimmed_paired_merged_contig_62580	[NO-BLAST]	---NA---											Dhingra_Pear_16_GATCAG_L001_R1_001_paired_trimmed_paired_merged_contig_62580	[NO-BLAST]	TRUE	[NO-BLAST]	TRUE	1		---NA---	aaaaatatctagttgaactccgaaggtatgtctcccatacacatttcttaaacaaaaacaaatacaggggatgatgaccgacaaccaaggcttggactggtagccatgcaagtggcaaaaccacaagagtcccaccttaggcggatattgtacgtatgagcttgtgatggagaagagcttaagcctcctgccgacagttattttaggac	209			0	0.222727	0	0	0.0401787	0.0401787	0.180804		0.454748	0.25537	0	0	0.160715	0.0803573	0.100447		0	0.222727	0	0	0.0401787	0.0401787	0.0347957		0.232487	0.25537	0	0	0.0401787	0.0200893	0.0401787
Dhingra_Pear_16_GATCAG_L001_R1_001_paired_trimmed_paired_merged_contig_62581	[BLASTED, MAPPED, ANNOTATED]	probable Ufm1-specific protease						0.00130233	0.438487	4.57096e-06		0.0114474	Dhingra_Pear_16_GATCAG_L001_R1_001_paired_trimmed_paired_merged_contig_62581	[BLASTED, MAPPED, ANNOTATED]	TRUE	[BLASTED, MAPPED, ANNOTATED]	TRUE	1	P:proteolysis; F:UFM1 hydrolase activity	probable Ufm1-specific protease	atgctacatttcataacagggtgtatagatttgatgatgatagtgatagatcaaaccatgttaggcctctgtggaagcaaaagattatagaacttatcgtgcagaaagaaactctttcccttgctatcgacagcctttttccacccgcaccatccgccactcacaattttcttgtgttcgtcactgcctgtgtagtggggatcgagtattagaaatgcgcaatctccgcttgcttcattgtaatcaactcccaagagggtatatgcaagaactccaccaccgatcataataggcgttccttgagtctcaaagtgcaaggccagctctcgacatttttcgggaagctcagctccagatctgacattcatgactt	373	GO:0008233-IEA GO:0006508-IEA GO:0008234-IEA GO:0071567-IBA GO:0016787-IEA	peptidaseactivity-IEA proteolysis-IEA cysteine-typepeptidaseactivity-IEA UFM1hydrolaseactivity-IBA hydrolaseactivity-IEA	3.24179	2.44828	2.40861	2.36739	0.0900519	0.990571	0.720415		2.78035	3.74642	2.73602	1.12609	0.697902	0.686646	0.427747		0.725528	0.333139	0.933395	1.11576	0.0297819	0.257427	0.0811717		0.112515	0.39874	0.616427	0.447644	0.087916	0.110864	0.022513
Dhingra_Pear_16_GATCAG_L001_R1_001_paired_trimmed_paired_merged_contig_62582	[BLASTED, MAPPED, ANNOTATED]	probable Ufm1-specific protease											Dhingra_Pear_16_GATCAG_L001_R1_001_paired_trimmed_paired_merged_contig_62582	[BLASTED, MAPPED, ANNOTATED]	TRUE	[BLASTED, MAPPED, ANNOTATED]	TRUE	1	P:proteolysis; F:UFM1 hydrolase activity	probable Ufm1-specific protease	ctttttccacccgcaccatccgccgctcacaattttcttgtgttcgtcactgcctgtgtagtggggatcgagtattagaaatgcgcaatctccgcttgcttcattgtaatcaactcccaagagggtatatgcaagaattccaccaccgatcataataggcgttccttgagtctcaaagtgcaaggccagctctcgacatttttcgggaagctcggctccagatctgacattcatgactt	239	GO:0008233-IEA GO:0006508-IBA GO:0006508-IEA GO:0071567-IBA GO:0008234-IEA GO:0016787-IEA	peptidaseactivity-IEA proteolysis-IBA proteolysis-IEA UFM1hydrolaseactivity-IBA cysteine-typepeptidaseactivity-IEA hydrolaseactivity-IEA	1.02254	1.52444	0.675475	2.0204	0.0175677	0.579733	0.368921		0	0	0	0	0.0175677	0	0		0.178512	0.377019	0.381345	0.635345	0.0175677	0.169416	0.0805051		0	0	0	0	0.0175677	0	0
Dhingra_Pear_16_GATCAG_L001_R1_001_paired_trimmed_paired_merged_contig_62583	[BLASTED, MAPPED, ANNOTATED]	vesicle-associated 2-1-like isoform X2											Dhingra_Pear_16_GATCAG_L001_R1_001_paired_trimmed_paired_merged_contig_62583	[BLASTED, MAPPED, ANNOTATED]	TRUE	[BLASTED, MAPPED, ANNOTATED]	TRUE	1	C:endoplasmic reticulum membrane; C:integral component of membrane	vesicle-associated 2-1-like isoform X2	gcttgggattcatgtgttatcagaggtaatactcttctcatcacgtttttacagttttcatttgctttataatcttatttcttcacctcgcaaatcagaaacctctgagactgcccatcaagtgatctccagtattgctgaacctctcaggcaataatttcaaatggaaagtttacaatctaagattgtattatggccagtcataagaatgtaacatattgttcatgtactgtctacaagtgtttattatactcactttaatatctttaaaagcttttgtaatactggcgtccaactaactgctgggtgtgcagtcaccctccaagcccaacgggaatatcctccagatatgcagtgcaaagataaatttcttctacagagtacaacagtgcctccaaatactgatgttgatgaccttccacaagatact	430	GO:0005789-IEA GO:0010363-IEA GO:0016020-IEA GO:0016021-IEA GO:0009963-IEA GO:0006612-IEA GO:0005886-IEA	endoplasmicreticulummembrane-IEA regulationofplant-typehypersensitiveresponse-IEA membrane-IEA integralcomponentofmembrane-IEA positiveregulationofflavonoidbiosyntheticprocess-IEA proteintargetingtomembrane-IEA plasmamembrane-IEA	2.29014	2.4129	3.34512	3.62428	0.107408	1.17172	1.19125		2.84197	2.33064	2.75405	5.10454	1.11314	1.02526	1.22054		0.597482	0.748355	0.823275	0.776958	0.0390574	0.171642	0.119986		1.24697	1.44366	0.192886	0.191072	0.138434	0.121957	0.21548
Dhingra_Pear_16_GATCAG_L001_R1_001_paired_trimmed_paired_merged_contig_62584	[BLASTED, MAPPED, ANNOTATED]	zinc- peroxisomal-like											Dhingra_Pear_16_GATCAG_L001_R1_001_paired_trimmed_paired_merged_contig_62584	[BLASTED, MAPPED, ANNOTATED]	TRUE	[BLASTED, MAPPED, ANNOTATED]	TRUE	1	F:metalloendopeptidase activity; P:proteolysis; F:metal ion binding	zinc- peroxisomal-like	ctcaaaagaggtcattaagtgtacgtgtgtacgggaactcacattcatccgagtacatgacagataaaagttcaccgctgcaaccttgcagcgtcaaaatagacaatattttaagcttcagaagctcacaatctctttacggttcattcaagggaaacgacgtgaaattgtagagaattgggaattacatatctggatttgcaaat	206	GO:0008152-IEA GO:0003824-IEA GO:0046872-IEA GO:0006508-IEA GO:0004222-IEA	metabolicprocess-IEA catalyticactivity-IEA metalionbinding-IEA proteolysis-IEA metalloendopeptidaseactivity-IEA	0	0	0	0	0.0407638	0.0815276	0.101909		0	0	0	0	0.101909	0.0611457	0		0	0	0	0	0.0407638	0.0539254	0.0539254		0	0	0	0	0.0539254	0.0353025	0
Dhingra_Pear_16_GATCAG_L001_R1_001_paired_trimmed_paired_merged_contig_62585	[BLASTED, MAPPED, ANNOTATED]	magnesium transporter NIPA2-like isoform X1						0.000735137	0.452583	0.000646583		0.00979369	Dhingra_Pear_16_GATCAG_L001_R1_001_paired_trimmed_paired_merged_contig_62585	[BLASTED, MAPPED, ANNOTATED]	TRUE	[BLASTED, MAPPED, ANNOTATED]	TRUE	1	F:magnesium ion transmembrane transporter activity; P:magnesium ion transport; C:integral component of membrane; P:magnesium ion transmembrane transport	magnesium transporter NIPA2-like isoform X1	actcaattaaattatttaaacatggtccgtatcttgttatgctctattacattgcatcatggcagctttgtgtccttgtcatttctatttttggaatggttgcagttacctatattatcattctataaaactcacattagagggcacaaaccagctaatatacttccaaacatggatttttggaatggtttcagttacctgtatcatcactcaattgaattatctaaacatggtcttgtcttggtatgctctattacattgcatcatgacagctttgtgtccttttcatttctgtttctttttttttttgtttttttaatgattatgtcttggatatatatatatatatatatatatatatatgtatgtgtgtgtctgtgtgtatgtgtattttatgatcgattatcgatgtacttttgtgatatgaacggattgcaaaacttagataatctgaatacttggtttaaattttaggttcagcggcattcgaatttgttttagtttgtataccgaaataagtgttaatttgcgaaagtaggag	541	GO:1903830-IEA GO:0016020-IEA GO:0015693-IEA GO:0016021-IEA GO:0015095-IEA	magnesiumiontransmembranetransport-IEA membrane-IEA magnesiumiontransport-IEA integralcomponentofmembrane-IEA magnesiumiontransmembranetransporteractivity-IEA	1.34852	0.621901	1.11104	0.54268	0.0155219	0.232828	0.217306		1.65411	1.53449	1.18302	0.767233	0.170741	0.155219	0.139697		0.259246	0.210589	0.446182	0.272851	0.00776094	0.0355651	0.0663095		0.0624301	0.179447	0.277357	0.263044	0.0338292	0.0338292	0.040327
Dhingra_Pear_16_GATCAG_L001_R1_001_paired_trimmed_paired_merged_contig_62586	[NO-BLAST]	---NA---											Dhingra_Pear_16_GATCAG_L001_R1_001_paired_trimmed_paired_merged_contig_62586	[NO-BLAST]	TRUE	[NO-BLAST]	TRUE	1		---NA---	cctccattggccaagcctaatgtacaaggtaatctatttaccagtaactgtcacaccctaaccacaatcactggctttacatgcacacgaaaactctgtaaatagctgcaattttcgcgccataaccacaatcattgaatttacttgcattcgacaaattttctaatgataatgtatatacaatgatgtagttgcgataatctcttcattcatttgattctgagtttctggtttttttttctttcctcaccacttcctaatcgaatcacagaataacattgaggttattggagaatggagataatgcattttttctagtatttggcttattcagagagtgcaataaggaatttaatggatgttttctgctgtacatcttttaaacatttcagatccaagttttattgctccagacatggttagatttgag	430			0.674881	2.53529	2.66367	1.5215	0.0195287	0.537039	0.331988		0.316246	0.822744	1.11597	1.89622	0.15623	0.029293	0.205051		0.399685	1.34669	0.318904	0.163219	0.0195287	0.0799246	0.0425618		0.190381	0.499079	0.198273	0.43219	0.0352059	0.0169123	0.0609783
Dhingra_Pear_16_GATCAG_L001_R1_001_paired_trimmed_paired_merged_contig_62587	[BLASTED, MAPPED, ANNOTATED]	iron-sulfur assembly -like mitochondrial						0.00539095	0.435672	1.05843e-06		0.0204193	Dhingra_Pear_16_GATCAG_L001_R1_001_paired_trimmed_paired_merged_contig_62587	[BLASTED, MAPPED, ANNOTATED]	TRUE	[BLASTED, MAPPED, ANNOTATED]	TRUE	1	F:structural molecule activity; C:mitochondrial matrix; P:sulfur compound metabolic process; F:ferrous iron binding; P:iron-sulfur cluster assembly; P:methylglyoxal catabolic process to D-lactate via S-lactoyl-glutathione; F:2 iron, 2 sulfur cluster binding; F:4 iron, 4 sulfur cluster binding; P:protein maturation by iron-sulfur cluster transfer	iron-sulfur assembly -like mitochondrial	aacaaaaccgagaaacccagcttccatatcccaactgaactcactgcaagattcttccattccttatggctcttcctaatcaattacctcccattcattcacatacaaaaacgttctctcaattcttataaaattttctttattgtaactcccctcccgaaacgaaaagaacccttgttctccttgaccacacaacaccagtaacaaccaatatgtcgcatgacagaagagcactgtattgcattgccaattatctctcgtttactgcaacctaattagaaaagaaaaaaaaaatataggaagtgatccaaataaaggaaacacccaaacaagaccactagtgtaccacaatgatatgttccttgcatggtaaacacgctcactgaattattagataaatcgacaagggaaccattatgatattttctaacatgaccaccagtttaccaaggtgagccaagacctacacaaatatctataattgttatatttcatacacagaataccattatgctagatttttacttctagcacatggttcttactgatgcaccgatgctcaccattatccacatcatttagctaacagaaaagatttcagcagatcttcgattataacagaatgtatttctaattgtcataaaagaagaccactggcagatggtccatacttttcttatgctcaccaagataggcatagttaacagagaatttcaagcacatcttcaattcttaagaatatatttattgactacttattctagttcacatatcccgaaccgagaaattacatgtggggtgatgtgtgtaaaatttgatgtgcaccacggacaagaatattaaagaataaagcatgacccccgactgcacttggatttgtagtcacttggaaagcagagcgaatcagctcctcaacataatcaacagttgctcctttcacaaaatcatatgaaatattgtcgaccagcaactttactccttccttctcaaatactctgtcatctgggtggtgtttgtcgtcaagatcaaaaacatattggaacccagaacatccaccagtttctacactcaaacgtagcatctttccctcaacttcactggcttgcagctgtttcattctttgaacacaggtatcggtcatgtgaacggaatcgaggtcgagggccggagatggagaagaagaagaggcttcttcgacagcggaagaggaagaggaatagaagaaagaagaggatagaagcctctggttctgcctgatccgagctgcaaagcagggcgcgagccggtgaagaatcagagatcgcggtggacccatcgcctaataatggacctattggaattttggactacaagatttggggcggttcgggtggtcgtcggcgaatacgggggtccgggtggaggaggagctggctgggctgtggtcg	1427	GO:0005759-IBA GO:0008198-IBA GO:0019243-IEA GO:0006790-IBA GO:0097428-IBA GO:0005198-IEA GO:0051539-IBA GO:0051537-IBA GO:0016226-IBA GO:0016226-IEA GO:0051536-IEA	mitochondrialmatrix-IBA ferrousironbinding-IBA methylglyoxalcatabolicprocesstoD-lactateviaS-lactoyl-glutathione-IEA sulfurcompoundmetabolicprocess-IBA proteinmaturationbyiron-sulfurclustertransfer-IBA structuralmoleculeactivity-IEA 4iron,4sulfurclusterbinding-IBA 2iron,2sulfurclusterbinding-IBA iron-sulfurclusterassembly-IBA iron-sulfurclusterassembly-IEA iron-sulfurclusterbinding-IEA	2.6413	3.03895	4.10283	3.65913	0.0588461	0.741461	0.594346		2.3301	2.2148	2.03546	1.62236	0.582577	0.467827	0.456057		0.306106	0.309519	0.315602	0.409591	0.0117692	0.0769513	0.0459603		0.07955	0.213504	0.112028	0.301417	0.100384	0.0134833	0.0510471
Dhingra_Pear_16_GATCAG_L001_R1_001_paired_trimmed_paired_merged_contig_62588	[BLASTED, MAPPED, ANNOTATED]	iron-sulfur assembly -like mitochondrial											Dhingra_Pear_16_GATCAG_L001_R1_001_paired_trimmed_paired_merged_contig_62588	[BLASTED, MAPPED, ANNOTATED]	TRUE	[BLASTED, MAPPED, ANNOTATED]	TRUE	1	F:structural molecule activity; C:mitochondrion; P:iron-sulfur cluster assembly; P:methylglyoxal catabolic process to D-lactate via S-lactoyl-glutathione; F:iron-sulfur cluster binding	iron-sulfur assembly -like mitochondrial	atattggaacccagaacatccaccagtttctacactcaaacgtagcatctttccctcaacttcactggcttgcagctgtttcattctctgcaagacagtcgttgagaaaccaagcccaacacaatattcgttgaaaaaccaagctcaacaaaacaattcaggcttacagacgcaaaatgtcataagttacattaaactctcttcaccagaaaactgcatattacgagcatgataaccgattcaataagaacgaaaaacagatatgctactcaaattatatgctagaataaaaccgtttagccgattagtcttcgtgcctccactagaaattttgaagaaaaaaattccaattagcacaacccatttccttttttttcttgcccgtgtttattttgtgattcattcataaaatcatcgaaaatggttagctaagaaacagaattaataccattacagattaataacccaaaaataaaaatggaaaatacaggcagcccaaatgtcaaatcgcacccaaaaaaagggaaggagatggagagagggattacttgaacacaggtatcggtcatgtgaacggaatcgagg	585	GO:0005739-ISM GO:0019243-IEA GO:0005198-IEA GO:0016226-IEA GO:0051536-IEA	mitochondrion-ISM methylglyoxalcatabolicprocesstoD-lactateviaS-lactoyl-glutathione-IEA structuralmoleculeactivity-IEA iron-sulfurclusterassembly-IEA iron-sulfurclusterbinding-IEA	1.02373	0.805788	1.32878	0.559184	0.00717721	0.150721	0.12919		0.314308	0.266922	0.640136	0.475462	0.122013	0.193785	0.0861266		0.391039	0.229772	0.394796	0.0599865	0.00717721	0.0430633	0.0215316		0.0572821	0.00677159	0.0821249	0.142507	0.0749323	0.0569674	0.0124313
Dhingra_Pear_16_GATCAG_L001_R1_001_paired_trimmed_paired_merged_contig_62589	[BLASTED, MAPPED, ANNOTATED]	iron-sulfur assembly -like mitochondrial						0.00928255	0.504652	0.000175759	0.016486	0.0146015	Dhingra_Pear_16_GATCAG_L001_R1_001_paired_trimmed_paired_merged_contig_62589	[BLASTED, MAPPED, ANNOTATED]	TRUE	[BLASTED, MAPPED, ANNOTATED]	TRUE	1	F:structural molecule activity; P:iron-sulfur cluster assembly; P:methylglyoxal catabolic process to D-lactate via S-lactoyl-glutathione; F:iron-sulfur cluster binding	iron-sulfur assembly -like mitochondrial	cttccttctcaaatactctgtcatccgggtggtgtttgtcgtcgagatcaaaaacatattggaacccagaacatccaccagtttctacactcaaacgtagcatctttccctcaacttcactggcttgcagctgtttcattctttgaacacaggcatcggtcatgtgaacggaatcgaggtcgagggccggagatggagaagaagaagaggcttcttcgacagcggaagaggaagaggaatagaagaaagaagaggatagaagcctctggttctgcctgattcgagctgcaaagcagggcgcgagccggtgaagaatcagagatcgcggtggacccatcgcctaataatggacctattggaattttggactgcaagatttggggcggttcgggtggtcgtcggcgaatacgggggtccgggtgggggaggagctggctgggctgtggtcg	449	GO:0005759-IBA GO:0008198-IBA GO:0006790-IBA GO:0019243-IEA GO:0097428-IBA GO:0005198-IEA GO:0051539-IBA GO:0051537-IBA GO:0016226-IBA GO:0016226-IEA GO:0051536-IEA	mitochondrialmatrix-IBA ferrousironbinding-IBA sulfurcompoundmetabolicprocess-IBA methylglyoxalcatabolicprocesstoD-lactateviaS-lactoyl-glutathione-IEA proteinmaturationbyiron-sulfurclustertransfer-IBA structuralmoleculeactivity-IEA 4iron,4sulfurclusterbinding-IBA 2iron,2sulfurclusterbinding-IBA iron-sulfurclusterassembly-IBA iron-sulfurclusterassembly-IEA iron-sulfurclusterbinding-IEA	0	0	0.10642	0	0	0	0.0280535		3.29652	4.17323	6.58861	3.33867	0.822902	1.00057	0.794848		0	0	0.10642	0	0	0	0.0161967		0.556049	0.425053	0.682551	0.62655	0.0613196	0.162237	0.0494817
Dhingra_Pear_16_GATCAG_L001_R1_001_paired_trimmed_paired_merged_contig_6259	[BLASTED, MAPPED]	uncharacterized GPI-anchored At1g61900 [Fragaria vesca vesca]						1.58188e-07	0.730519	1.1508e-09	0.00045821		Dhingra_Pear_16_GATCAG_L001_R1_001_paired_trimmed_paired_merged_contig_6259	[BLASTED, MAPPED]	TRUE	[BLASTED, MAPPED]	TRUE	1	P:biological_process	uncharacterized GPI-anchored At1g61900 [Fragaria vesca vesca]	catctgcaggatttgggtagtttggaataacagctggtgatatttcaatgggattaaagaacccagtagtaggtggattagctaggcctagctctgccacggaagaagcatgacttgggtcaaatactgtctgcactgccacgacatcttggaaactggataaccagataaagaataataataactggcagcacaaagaacctttatgatgaatagcagcctttaaacaatccataactcccaaagcccttgagtaccattgagatttacattagtaagtggtacttgagttcgtggcaggcccaaaaatagctcaacccaatgcagcaatacctatgccacctgaagacattgaagccatcgaacatagttttagtgagaaattgaaaggatttccgggttcgggatcgtgaagcttagcaagcaggcatggctttcggaaggatg	447	GO:0008150-IEA	biological_process-IEA	8.61891	5.93117	7.82817	5.5935	0.319362	2.5455	3.54116		12.0116	9.71914	3.84756	5.13972	4.75286	3.58813	2.12282		2.61406	0.774214	1.2091	1.38934	0.0497031	0.606631	0.061594		1.20824	1.07594	0.177913	0.610835	0.627224	0.589369	0.248515
Dhingra_Pear_16_GATCAG_L001_R1_001_paired_trimmed_paired_merged_contig_62590	[NO-BLAST]	---NA---											Dhingra_Pear_16_GATCAG_L001_R1_001_paired_trimmed_paired_merged_contig_62590	[NO-BLAST]	TRUE	[NO-BLAST]	TRUE	1		---NA---	tcccccatattttttagaacctgcattagtttcataaacccaaatccatcaaacgcagtcacacagcaatgctatgaactatactctcttgttaagacgataacacttaaaaacagcaattgcgttaacaaatttaacttctcctcgatgaaggtttgcatggttactataatttaagatgtttagtgttggcaattactaaatagggactcagactaaaaatattaaagagatataattataaggtatacagcaataaccggcatttagttatctctttatgacttggcttagtgccatcatcattttgcagaaatgcgaaattcttgacagtttaagatcctgcaaccactaaattctcaa	363			0	0.128237	0	0	0.0231332	0.0809661	0.0462663		0.441094	0.588113	0.589077	0	0.104099	0.0925327	0.0231332		0	0.128237	0	0	0.0115666	0.0306023	0.0115666		0.441094	0.38901	0.141279	0	0.0346998	0.0306023	0.0115666
Dhingra_Pear_16_GATCAG_L001_R1_001_paired_trimmed_paired_merged_contig_62591	[BLASTED, MAPPED, ANNOTATED]	SCAR2-like isoform X2											Dhingra_Pear_16_GATCAG_L001_R1_001_paired_trimmed_paired_merged_contig_62591	[BLASTED, MAPPED, ANNOTATED]	TRUE	[BLASTED, MAPPED, ANNOTATED]	TRUE	1	P:mitotic cell cycle; P:regionalization; F:actin binding; C:cytoskeleton; C:plasma membrane; P:chromatin organization; P:reciprocal meiotic recombination; P:leaf morphogenesis; P:meristem initiation; P:trichome branching; P:cell growth; C:SCAR complex; P:regulation of chromosome organization; P:actin nucleation; P:regulation of cell differentiation; P:floral organ formation; P:developmental growth; P:root hair cell differentiation; P:positive regulation of actin nucleation; P:cell wall organization; P:cell-cell adhesion	SCAR2-like isoform X2	tggagaacataaaactgaaggcagcatggaggggtcccccctctccagttatgttgataggacaagtgaggtggacaattacatggatgcttttgcaaatatggaatcagaaatggaaattaagaatgaatttcagcctaagaacaatctacgcttccagaatgtggaaaaatatgggatagactctgatgcagatgaggagcaactggagcttcaaactcgattttcagactctcaatcaattggaaactccactacaacagatgacgggaagaattc	279	GO:0051127-IEA GO:0010638-IEA GO:0071555-IEA GO:0010014-IEA GO:0016049-IEA GO:0009887-IEA GO:0010090-IEA GO:0010091-IEA GO:0003002-IEA GO:0009888-IEA GO:0009965-IEA GO:0000278-IEA GO:0005886-IEA GO:0005856-IEA GO:0031209-IEA GO:0045010-IEA GO:0003779-IEA GO:0048765-IEA GO:0048589-IEA GO:0045595-IEA GO:0030036-IEA GO:0016337-IEA GO:0007155-IEA GO:0033044-IEA GO:0007131-IEA GO:0033043-IEA GO:0048449-IEA GO:0000003-IEA GO:0006325-IEA	positiveregulationofactinnucleation-IEA positiveregulationoforganelleorganization-IEA cellwallorganization-IEA meristeminitiation-IEA cellgrowth-IEA animalorganmorphogenesis-IEA trichomemorphogenesis-IEA trichomebranching-IEA regionalization-IEA tissuedevelopment-IEA leafmorphogenesis-IEA mitoticcellcycle-IEA plasmamembrane-IEA cytoskeleton-IEA SCARcomplex-IEA actinnucleation-IEA actinbinding-IEA roothaircelldifferentiation-IEA developmentalgrowth-IEA regulationofcelldifferentiation-IEA actincytoskeletonorganization-IEA cell-celladhesion-IEA celladhesion-IEA regulationofchromosomeorganization-IEA reciprocalmeioticrecombination-IEA regulationoforganelleorganization-IEA floralorganformation-IEA reproduction-IEA chromatinorganization-IEA	0.164734	0.600507	0.964922	0.722932	0.030098	0.406323	0.285931		0.529348	0.191299	0.777401	1.1323	0.240784	0.316029	0.285931		0.164734	0.378874	0.425615	0.496821	0.015049	0.180588	0.0398159		0.293605	0.191299	0.389514	0.401672	0.0398159	0.24865	0.0398159
Dhingra_Pear_16_GATCAG_L001_R1_001_paired_trimmed_paired_merged_contig_62592	[NO-BLAST]	---NA---											Dhingra_Pear_16_GATCAG_L001_R1_001_paired_trimmed_paired_merged_contig_62592	[NO-BLAST]	TRUE	[NO-BLAST]	TRUE	1		---NA---	ggtttccaatcctagcattcagcatcttggggatgtggaaaagaacaagaaatacatacaataagatgcttcgatttctacagttggatgaaaatgcataaataacctcttatcgtcatacaaatcatatatatgaagacactcttgccccaataatgattaatgcaatgtaacgaactactacgaaattgaatatattgatcctaaagaactaacatatcgtaattgcattaaaacattatcagagaaaaatattcaaaacacaaagaaagataaagaaaacaaaaggacatcaattcgagtacataaaagcatcactgacttgcggcctctttaacatattccca	347			0	0	0	0.264817	0	0.0483997	0.0241998		1.19676	1.07667	0.150423	0	0.0725995	0.0483997	0.0120999		0	0	0	0.264817	0	0.0483997	0.0241998		1.02194	1.07667	0.150423	0	0.0362997	0.0241998	0.0120999
Dhingra_Pear_16_GATCAG_L001_R1_001_paired_trimmed_paired_merged_contig_62593	[BLASTED, MAPPED, ANNOTATED]	probable UDP-3-O-acylglucosamine N-acyltransferase mitochondrial						6.50309e-05	0.610613	4.63028e-06	0.00307415		Dhingra_Pear_16_GATCAG_L001_R1_001_paired_trimmed_paired_merged_contig_62593	[BLASTED, MAPPED, ANNOTATED]	TRUE	[BLASTED, MAPPED, ANNOTATED]	TRUE	1	P:lipid A biosynthetic process; F:N-acyltransferase activity	probable UDP-3-O-acylglucosamine N-acyltransferase mitochondrial	gcttggactttcaagcccaacacctaattttggtccaactcaaatcgtaaatctaggcggatgaaactgccctgcattacaaaaccccttccggtcaagcaccgtggatacttcggttcaaaataaaccggcagcagctcgctttccctcctcggacctcagttaatggcaagcgctcttagaagacttgcagctgcattctgctactcgccacatttccaattcgttcgaagcttctctctgttgcgctttggaaatagttaccgttcctttgtgtattcggcttcgtctgaggagtgtgctccaactggtcatccagaattccgacaatggaagaacggaggtgggattttccacaagtctgcctgcattgacccaacagttttcatagagtttggtgctgttgttcattctaaatccgttgtctgcgaacatgtttgtattggttctggagctgtcgttggaccttcggttacagttgggcaatcaacgaaaattggctacaatgttgcactcagtaattgcagcataggagattcgtgcataatccacagtggcgtatgcatcggtcaagatggatttggatttatggtggatgagcatgggaatatgttaaagaggccgcaaatgctgaatgctaggattggaaaccacgtggagattggtgcaaatacttgcattgacaggggcagttggagagataccgttttaggggatcattcaaagatagacaatttagttcagattggtcataatgtagttattgggaacaactgcataatttgtggacaagttgggattgcaggctcagtgacgataggagactatgtaactatgggagggagggtagcagttcgtgaccatgtatccattatatcaaaggtacggcttgctggtatgagctgtgtcatgaaagatattacagaacctggagattacggtggcttccctgctgttccagcccatgagtggcgaagacaagttacaaactacagtcggacatcaaaacagcggaaccctgagaatcattagaaaggaaaatcaggtgcactcacatgttattaaaccttgaaactgaaatttagacggaattttggttgggtttgcgccagctctcctattaatattaaggcataagtcaagaacttgttcttaattctactgttgtattgttatttatgactctaaaatggagttagaagtatgtatcattacaattgtgcaggtcatttgctaaactattgaattgtgtgatctactacaataaaaa	1270	GO:0008152-IEA GO:0009245-IEA GO:0016740-IEA GO:0016410-IEA	metabolicprocess-IEA lipidAbiosyntheticprocess-IEA transferaseactivity-IEA N-acyltransferaseactivity-IEA	1.89379	1.53339	1.42531	2.09209	0.0661208	0.320686	0.284319		4.14888	2.72683	2.6577	1.00325	0.532272	0.588475	0.224811		0.380765	0.271537	0.0781663	0.198246	0.0201099	0.105016	0.0476804		0.45404	1.16287	0.422489	0.171065	0.0834407	0.113132	0.048701
Dhingra_Pear_16_GATCAG_L001_R1_001_paired_trimmed_paired_merged_contig_62594	[BLASTED]	ATP-dependent (S)-NAD(P)H-hydrate dehydratase-like											Dhingra_Pear_16_GATCAG_L001_R1_001_paired_trimmed_paired_merged_contig_62594	[BLASTED]	TRUE	[BLASTED]	TRUE	1		ATP-dependent (S)-NAD(P)H-hydrate dehydratase-like	cctttcctaagtatagttacaccaccaatcctgacagagaaagactcaaaaaatcgttagattgaaagaaacaactacaactaccaaattgcaaatttcatagcatgggaaaaaatacatcacgacgcaaaataatgcgtgaagcagaaacgaggaaaccattcagacagatgcatctacatgggcattctgacaaaattgtctacctcacattttgaataatcactaatcagatggctctatccaatatttgcaaaatatccttattcccttctcagccaaataggttttacatattttatactgagatttaagtatagataagtagttattttatacttagacttaagtatagataaagtaattatcaactaatccaacacaaaacggaaaagctagaaaagatattaacctttttgcaagagatagtacttgc	436			0.560519	0.632919	0.249682	0	0.01926	0.0577799	0.0674098		0.926429	0.244827	0	0	0.15408	0.0481499	0		0.097854	0.369927	0.125058	0	0.00962998	0.0441301	0.0254785		0.414217	0.244827	0	0	0.0977336	0.01926	0
Dhingra_Pear_16_GATCAG_L001_R1_001_paired_trimmed_paired_merged_contig_62595	[NO-BLAST]	---NA---											Dhingra_Pear_16_GATCAG_L001_R1_001_paired_trimmed_paired_merged_contig_62595	[NO-BLAST]	TRUE	[NO-BLAST]	TRUE	1		---NA---	aggtcaactgaagtaacctgcagattaatggtaactcatatttagaacatttttctttgtttattctgcaactttgacaaatgtagacatttatttgttatgcccactgggagttccatgctaaccagagccatttgcctgtggatcctgtcactaacacgcaattaacctatgatcttataacaatggtatctttgcagttttgaaagtgggccagctgtccaccacgtatacatagaaaaacacaatcaaaactaacagtgaggtgataagctgacattagtttgctgaagaagttggttcttcagcactttagttgcctatgttgtccgaaatttcagcctcaactgtacttggtctaaaattgacttcatttgcataagaacatattgtgattacagtatgaaaagaaaagatatagccaatccacaaccagtttaa	441			1.72145	1.19849	2.33704	0.652195	0.0380832	0.533164	0.247541		1.77061	1.55531	1.20649	0.953964	0.209457	0.333228	0.380832		0.594343	0.502715	0.328861	0.361924	0.0190416	0.0251897	0.0530095		0.612165	0.45382	0.220625	0.497837	0.0380832	0.0530095	0.0530095
Dhingra_Pear_16_GATCAG_L001_R1_001_paired_trimmed_paired_merged_contig_62596	[NO-BLAST]	---NA---											Dhingra_Pear_16_GATCAG_L001_R1_001_paired_trimmed_paired_merged_contig_62596	[NO-BLAST]	TRUE	[NO-BLAST]	TRUE	1		---NA---	cctgagtaacttggaacagagcacaccagagagcactttaaggtccattattaaaatgatttgaaaggaagactcgggacttaataataaaactcaatatgcctacatccaatgaatcatttgaatccaagtatgttttaataatttgatccttgtgtgttttactttcttctttccataaaaaatatacaaatactatgtaatgatccaatgactccaatccaacaacttaactaacataatattaactaattccctgattttgaaatacgtcatcccaaacggccccaaagagattaaaatctctccttcgtgagagaaagcaatgaccatccacaaaggtaccatgaaagaaaaaaaacacgtttaaacgtttaaaacaatttctggcagagttagaacaatctcttgcggaaagggtatggtctctcatttctaaattaaacctctttctctcaaaatgtaggctcgattccccttctctcatatagcaaaccgtgccatgttaaaagtacaataattaccttgagaagctcatatatgtagta	548			0.27822	0.604797	0.45347	0.0947398	0	0.206869	0.130251		0.528993	0.382338	0.697244	0.341564	0.0842799	0.0919417	0.0536326		0.156822	0.312567	0.234632	0.0947398	0	0.0229854	0.0502418		0.160135	0.101209	0.279469	0.22489	0.0153236	0.0132706	0.0202712
Dhingra_Pear_16_GATCAG_L001_R1_001_paired_trimmed_paired_merged_contig_62597	[NO-BLAST]	---NA---											Dhingra_Pear_16_GATCAG_L001_R1_001_paired_trimmed_paired_merged_contig_62597	[NO-BLAST]	TRUE	[NO-BLAST]	TRUE	1		---NA---	caagcacccagttattactttttgtatactgatattgtgggtctacttcctgcaattgaatatggttctgtgtgttttatccaaatggaccatgcccctcttataccatgcaacatacgacaaagttgaaaatttaaaacgatacctatcaacctacttattgttgatttgtacatatattaaaaccaagacattgtatgagaagaaccaaatcattaagacagagaacagttaattttgtatttatttagatgcgttttttctctctttcaccactacaaaattacctataactggtagtcctaaaaccgacaagaaaacctaatttatgtcggatattagaaaaaaatccaacgtaaactcatgtaatgtcagataaaagaaccgacatcattgctagcatcacgaaaaagcttttgatgtcggttagtccccttaatccgccaagaagaaggaaagctatataaaataaaaaaagaatagtagtgttggataaaagtaacattgaaactcatgttggatatagatgacattaaatactaagaaagatagtcagatagaggagattagtgttggtcctaaccgacaccacctaactatttgataaataaaataaacaattatattgttgcccataaaagacaccacaaaccattaataaaaaaatataaaagtctacctcaattttttattaatctattctattaagagaagaaggcttgtcaactttttgttcctttttttttttcaattttgccatcacttttgaatacacaatgttgacatgaagagagcaaaatagtaattttataccgtttgacaaaatgacaatcatatctccatttttcctattttgccctcacatttgatacacacttatatgagatcaatttgaagttataataccaatccatagttttatactgtgcaaattttttttcactacacttagccgcataaatgcctctaacttcctatttcctgaatttctgcaacagtttcacaaggaaaaccgtagagcaactatgaatttgggattgtttgttgtgattttgggagagatgaaaggagaaggagaaggggagaagaacaagagaaggaaatggcaaatgaatgcaatgggaaggagaagaaactggggaagcgagaaggcaacggcacaaggaagagaaaaatgggttttatgtagggttgaaatatttcctacagctcaaacagagagcactcttttacatgtaaagaatataactaaaatatgtccgatagaaccgacatc	1276			0.080639	0.0703395	0.129425	0.164191	0	0.0625194	0.0427764		0.288198	0.161099	0.300222	0.502848	0.0789719	0.154653	0.0658099		0.0404	0.0703395	0.0764563	0.0275632	0	0.0379478	0.00329049		0.0525235	0.0807289	0.156832	0.25688	0.0150789	0.056228	0.0143429
Dhingra_Pear_16_GATCAG_L001_R1_001_paired_trimmed_paired_merged_contig_62598	[NO-BLAST]	---NA---											Dhingra_Pear_16_GATCAG_L001_R1_001_paired_trimmed_paired_merged_contig_62598	[NO-BLAST]	TRUE	[NO-BLAST]	TRUE	1		---NA---	ggactagcagtccagacatgacataactctacaaaaaatcagagacaaaaacaatctctctagatatgggtattacagacatcaaacacacacagaggctctagtacggagcaaatcttaggccatcagatttctttctatcacccaatctctctctagatatgcgcatacatagttacatacataaacacacacacgaacagaggctccagtacggagcaaatcttaggccatcagatttcttcctatcaccatgattaaaaaaactcaaatgacctccatgtattggcactttaccagagccaaatcgtgggtgtgtgtgcacacatctggatcaagtaatcaacacataacaaagtatagatgaagttttcttccataggttcaatcacttacgatttctgatccccaa	412			0.593531	0.8085	1.46791	0.64902	0.0203819	0.315919	0.21401		0.461371	0.388623	0.526444	0.439973	0.132482	0.142673	0.101909		0.303939	0.258542	0.493031	0.246077	0.0101909	0.114846	0.0636424		0.235873	0.224378	0.263773	0.0980329	0.0444213	0.0668265	0.0567408
Dhingra_Pear_16_GATCAG_L001_R1_001_paired_trimmed_paired_merged_contig_62599	[START, CURVED, BLASTED, MAPPED, ANNOTATED]	lamin						1.10461e-10	0.824049	4.34234e-06		0.00507559	Dhingra_Pear_16_GATCAG_L001_R1_001_paired_trimmed_paired_merged_contig_62599	[START, CURVED, BLASTED, MAPPED, ANNOTATED]	TRUE	[BLASTED, MAPPED, ANNOTATED]	TRUE	1	F:electron transfer activity; C:integral component of membrane; C:anchored component of plasma membrane	lamin	tgaaaatccaataaataaaaagtattaaaaatcatccagaaaagaaaagaacacttaaaaatttcctcaatcacaaccactgtcctctttccactccatcaaggtgaaactaaaacaacaccaacaaatcacaaaacccaaaaaccaaaagaaaaattaaatccaagtaaggtggaagacaatctcaagttgcttcccaaatcaatggctcagcttacttagctaggagaattgtctaattttgattttgataatcctcactgtttagcgaatttcgataatcctcactgtttagcgaataagtttaaggatcatatgccttcacagccgaaccaaggtgtcccacattgctccaatggcgaaaaccacaggcaaaacaaactgggatctaaaggtaggtgttaggacactgctcttgctcttcaccggggaagctttgggaggtggaggcatgttttcaaccttaacagcgatcttcatgccaccatagcagaaccccttgctactgatgaagtagtagtgccttgtcactttcagtggaaccacgtctcttccggctcccgtggtccagttgtgaacgggatgctcggcattgcacgagacatagttggtctgattcacctctagaacatccatttggttcctgtcataaacaaaaaagagccagtctccattgtaaaagtgcttatcctgagcccaaattgtatagttgacattgctgttccaacccattttccctcccaccataaatctcgtagctgatgcttctggaagttccaccaccaccaccaagcacaaaagcaccaccaccgctatagctctctctttctccattgctcctctcactctctcactctctcacgctctc	868	GO:0016020-IEA GO:0009055-IEA GO:0016021-IEA GO:0046658-IBA	membrane-IEA electrontransferactivity-IEA integralcomponentofmembrane-IEA anchoredcomponentofplasmamembrane-IBA	2.38376	1.8713	2.0683	1.59216	0.0725577	0.145115	0.594973		6.72269	5.17382	0.186219	0.0537181	1.11739	0.0967436	0		0.206053	0.152668	0.424863	0.354193	0.0383939	0.0418912	0.0921606		1.28919	1.91794	0.105228	0.0537181	0.472536	0.0338602	0
Dhingra_Pear_16_GATCAG_L001_R1_001_paired_trimmed_paired_merged_contig_626	[START, CURVED, NO-BLAST]	---NA---						5.24341e-11	0.813718	2.14289e-15		4.39463e-05	Dhingra_Pear_16_GATCAG_L001_R1_001_paired_trimmed_paired_merged_contig_626	[START, CURVED, NO-BLAST]	TRUE	[NO-BLAST]	TRUE	1		---NA---	aaataaataagaacgtgtataaagagataaacggtcattttccttattcatcctactgcaattttatcaagcattttcaaacccaaacgaaacacccatcaaactgaaatcaccagaaagtagaacaaacacggaaatatgaagaagaaggatacaaaggtagacacaagccacaaagcaaatcccaaatccttgctagcttactaggagattcatgggtttccaaatcccatgaacaatcttattttacaatattccaactcttatactctttttcttatttatatagaccatcacagctttttctttgagtcttgacttcggcttgcttcgatcatttgtggcacccgcatgaggtgcagctgcagtttgagccacacttgcagtcgttctctg	396			153.201	438.678	148.82	202.788	14.1228	132.873	211.683		222.742	220.985	166.928	97.3384	153.092	288.51	105.72		23.9032	33.9307	111.973	17.6548	1.20255	42.7544	40.113		6.57846	6.7937	17.0011	17.7911	27.404	30.0924	29.2944
Dhingra_Pear_16_GATCAG_L001_R1_001_paired_trimmed_paired_merged_contig_6260	[START, LINEAR, BLASTED, MAPPED]	uncharacterized GPI-anchored At1g61900 [Fragaria vesca vesca]						1.19676e-11	0.8387	1.79614e-10	5.28011e-05		Dhingra_Pear_16_GATCAG_L001_R1_001_paired_trimmed_paired_merged_contig_6260	[START, LINEAR, BLASTED, MAPPED]	TRUE	[BLASTED, MAPPED]	TRUE	1	P:biological_process	uncharacterized GPI-anchored At1g61900 [Fragaria vesca vesca]	tcgtccactacatccaccaccccaaaagcacaaaagcacttttactaaacacacacacccccccaactgaccgctccaccaccatttcagctcacctcagctcagattccgggtatccaaatcgacccgttttccaaccccatcgacccgcaagccatgcctgcttgctaagcttcacgatcccgaacccggaaggcctttcaatttctcaccaaaactatgttcaatggcttcaatgtcttcaggtggcataggtattgctgcatggatgtgagctatttttgggcctgtcacgaactaaagtaccacttactaacgtaaatctcaatggtacccgagggctttgggagatatgggttgttcaaaggctgttattcatcataaaggttctttgtgctgccagttattattattctttatctggttatccagtttccaagatgtcatggcagtgcagacagtatttgaccgaagtcatgcttcttccgtggcagagctaggcctagctaatccacctactacagagttctttgatcccattgaaatatcaccggctgttattcctaattacccaaatcctgcggatgaaccttcacaaccattgtacccgaatttttaactgggaagtgtcctgtgaatttttctactatatcaagtttaatggataagacggctactgattgctttcaacctttggcagcaatagtaggcaatgtaatatgttgcccgcagtttagtagtttgatccgcatcttccagggtctctatagcttcaactctgataagttggttttgcaaaattcagttgcgaatgattgttttaaggatatcattagtatcttagccagtagaggtgcaaacagttcaatacctacactttgctccataaattcgtcgaatcttacgggtgggtcctgtccagtgaaggacattaatacctttgagaaaacagtaaatacaagtacattactggaggcctgcacaactgttgaccctctcaaagagtgctgcagaccaatttgccagcatgcaatcatggatgctgcactaaggatctcaggaaaacaattgatgatgaacgagaacaaaaatttagtgggtgggcttaattataccgatactctaagtgattgtaaagatgtggttttttcatatctttcaaggaaactctcgtcagatgctgccaatactgcatttcggatattatctgcctgcaaagttaacaaagtctgccctctggaatttaagcagccttcagaagtagtcaaagcatgtcgcaatgttgctgccccgagtccttcctgctgtagctcattaaacacttacatgttgggaatacaaaagcaaatgttaattacaaatagacaagccataatctgtgcttcagtgtttgggtccatgttgagaaaaggcggggtgttggaaaatgtttatgagctttgtgatattgacttgaaagactttagcgttcaagctgaatacatgcaacaagggtgtttacttcgaaacttgcctgcagatgggatatttgacaattcaacaggtttcagctttacgtgtgatttgagtgacaacattgcagcaccatggccttcatcttcctcagtttcttcgctgtccctttgtgcgcctgagatgtcattgcctgcactaccaacatcggagacttttaaaaatcctggcagtcgtggtggtgagctggaatttatggtacccgttttttcatttttggttttgggtactctgttgtactgaggagatggctgagggttggggtggtttgaatttagggacatttggagatttgatgtgtggattttgctgtatatttgagtagtagtttccatgtatagcagttttttctctgttcctggcaattatgatacactgatccgattgggttcgaaaacagccgatttttagtgctttcgggctctgactccggccatcatccctcactgcttgttgggcatttacagttgtaaattgtttggaaaagggttagagtagtagtttccatgtatag	2026	GO:0008150-IEA	biological_process-IEA	14.0173	17.1527	10.6725	11.426	0.439348	2.59464	2.90757		26.8315	23.2702	7.46289	6.51969	4.24012	2.35631	1.2165		2.35048	0.370996	3.74919	1.16787	0.0428239	0.420635	0.21179		1.43684	3.388	0.326278	0.241777	0.216473	0.341964	0.0790775
Dhingra_Pear_16_GATCAG_L001_R1_001_paired_trimmed_paired_merged_contig_62600	[BLASTED, MAPPED, ANNOTATED]	receptor kinase FERONIA											Dhingra_Pear_16_GATCAG_L001_R1_001_paired_trimmed_paired_merged_contig_62600	[BLASTED, MAPPED, ANNOTATED]	TRUE	[BLASTED, MAPPED, ANNOTATED]	TRUE	1	F:protein serine/threonine kinase activity; F:ATP binding; P:protein phosphorylation; C:integral component of membrane	receptor kinase FERONIA	accagcaacaacggcaataaaatgagtccttgacttggaaagatctttgcttgatgggatcacttcttgcggatgaggatgtgggggatcggggtctggtctggcgagacttccatttgtttcattcagtttgaagatctccagcccgttcaaaattgcatccaagtacttagtcttccaatgttgagggtttgcttgcagtgtgacgtggagaaatactttctcctcgtttccggtgccggaaggcatgaacacaacatagtctctgtacgttggaatcccattcccgccactcc	296	GO:0000166-IEA GO:0016020-IEA GO:0016021-IEA GO:0004672-IEA GO:0004674-IEA GO:0005524-IEA GO:0006468-IEA	nucleotidebinding-IEA membrane-IEA integralcomponentofmembrane-IEA proteinkinaseactivity-IEA proteinserine/threoninekinaseactivity-IEA ATPbinding-IEA proteinphosphorylation-IEA	0	0	0.190151	0.175397	0.0141847	0.411356	0.0283694		1.52392	1.05506	0.898757	0.477086	0.326248	0.368802	0.113478		0	0	0.190151	0.175397	0.0141847	0.116107	0.0283694		0.506342	0.0267661	0.164351	0.276757	0.0567388	0.0375292	0.0283694
Dhingra_Pear_16_GATCAG_L001_R1_001_paired_trimmed_paired_merged_contig_62601	[BLASTED, MAPPED, ANNOTATED]	receptor kinase FERONIA											Dhingra_Pear_16_GATCAG_L001_R1_001_paired_trimmed_paired_merged_contig_62601	[BLASTED, MAPPED, ANNOTATED]	TRUE	[BLASTED, MAPPED, ANNOTATED]	TRUE	1	F:protein serine/threonine kinase activity; F:ATP binding; P:protein phosphorylation; C:integral component of membrane	receptor kinase FERONIA	ccaagagtaaccctagtacggaaagcattacgagtgcggcggagactgcaccagcaacaacggcaataaaatgaatccttgacgcttttttgcttggtggtatcacttctttcggatgaggaagaggcggattggggtctggtccggcgagattaccatttgtatcattcattttgaagatctccagcccgttcaaaagtgcatctatggacctactagccttccaatgcatagggtgtggttgcagtgtgatggagagagatactttcttctcgtttccggcgccggaaggcatgaacacaacatagtctctgtaggttggaatcccattcccgccactcc	342	GO:0000166-IEA GO:0016020-IEA GO:0016021-IEA GO:0004672-IEA GO:0004674-IEA GO:0005524-IEA GO:0006468-IEA	nucleotidebinding-IEA membrane-IEA integralcomponentofmembrane-IEA proteinkinaseactivity-IEA proteinserine/threoninekinaseactivity-IEA ATPbinding-IEA proteinphosphorylation-IEA	2.13319	1.77108	3.12701	1.74373	0.110491	1.43639	1.57143		0.693692	1.52576	0.481573	0.402326	0.515626	0.122768	0.110491		0.410094	0.759047	0.95831	0.424784	0.0736609	0.2507	0.44823		0.15204	0.420791	0.285126	0.00976123	0.0425281	0.0442647	0.0368304
Dhingra_Pear_16_GATCAG_L001_R1_001_paired_trimmed_paired_merged_contig_62602	[BLASTED, MAPPED]	PREDICTED: uncharacterized protein LOC103945354 isoform X2											Dhingra_Pear_16_GATCAG_L001_R1_001_paired_trimmed_paired_merged_contig_62602	[BLASTED, MAPPED]	TRUE	[BLASTED, MAPPED]	TRUE	1	F:DNA binding	PREDICTED: uncharacterized protein LOC103945354 isoform X2	agtctaatatctctaagctgctcccgtagtctttctcctatgttaacagtccccttatatttctttctcagcttgggcttttcttcttgtggagttctctcctcaacttgagcaagctcttgcttcacagctgaaagggaactaggattagcagcatggtctgctacaactttcttcttcggccagccctttctgtgttgggatccaccaagaggattgttcagaacaaaccgaaaagccccaatatccctttcagttttaggttgggaaccaggtcgctccctagcactttgaagtatcaagggcacatctgcttttacacaaagacaatcttttgtacgtgaaggattagaccccctgtaatcagacttactgctggaagatggtttctgagtttttctcccacaacttatccaa	417	GO:0003677-IEA	DNAbinding-IEA	4.6572	3.24947	4.80958	3.15988	0.100688	1.38949	1.50024		1.81813	0.886423	1.40963	1.11748	0.493369	0.523575	0.362475		1.11847	0.338385	0.762931	1.27806	0.0560604	0.310013	0.140963		0.163061	0.516788	0.235024	0.411887	0.0560604	0.172055	0.0760174
Dhingra_Pear_16_GATCAG_L001_R1_001_paired_trimmed_paired_merged_contig_62603	[BLASTED, MAPPED]	muscle M-line assembly unc-89-like isoform X5											Dhingra_Pear_16_GATCAG_L001_R1_001_paired_trimmed_paired_merged_contig_62603	[BLASTED, MAPPED]	TRUE	[BLASTED, MAPPED]	TRUE	1	F:DNA binding	muscle M-line assembly unc-89-like isoform X5	gcattgccatcatactaaaccctccaaggttattgattcaagagatagtgctaaaccagacaactcctcttcaaaagctgtcaaatcagcaactgagccatgcttggctctcaagaagagagtccagaagtcaaactttttgaaggatccaaaggaagggtatgacaatgctcaacccaacaattcactctctctgaacattcttaaatcagaaattgagccatccccagccgccaaaaggagaggcaggaagccaaattcttcaatgaatccggcagaaggctatgaccattcttgg	298	GO:0003677-IEA	DNAbinding-IEA	2.11448	2.548	1.72486	1.62039	0.169074	1.23988	0.789012		0.598599	0.537276	0.90466	0.439664	0.112716	0.211342	0.0704475		0.85919	0.704177	0.30101	0.509555	0.0645662	0.230655	0.0140895		0.364586	0.310188	0.18857	0.439664	0.0140895	0.0645662	0.0140895
Dhingra_Pear_16_GATCAG_L001_R1_001_paired_trimmed_paired_merged_contig_62604	[BLASTED, MAPPED]	muscle M-line assembly unc-89-like isoform X4	0.0097175	0.499756		0.0175879	0.0155364						Dhingra_Pear_16_GATCAG_L001_R1_001_paired_trimmed_paired_merged_contig_62604	[BLASTED, MAPPED]	TRUE	[BLASTED, MAPPED]	TRUE	1	F:DNA binding	muscle M-line assembly unc-89-like isoform X4	ttcttcagctaagcttaaaccttatctagtggaagcagtgaagtccatggacactgctttggatgattatgctcaaatagtggcttctatatgccaaaatggatgtcaagctgtcaaacatgatcatgttaatgattctgtgaagattctggtgaccgaggggcccaaggccattgctgtttgtcccagagaagttgaaaagactgtagccgcttctactgaggatgaacacatcagacataaaaattctactgcaagattacagcattgccatcgtactaaaccctccaaggttgttgattcaagagatagtgctaaaccagacaactcctcttcagaagctatcaaatcagcaactgagccatgctcggctcccaagaagagaggtcagaaatcaaaatctttgaagggttcagaagaaggatatgacaatgctcaacccaacaattcactctctctgaacgctgttaaatcagaaattgagccatcctcggccccaaaaaagagaggcaggaagccaaattctttaatgaacccagcggaaggctatgaccattcttggattagtagtgggagaaaaactcaaaaaccatctgccagcggtaagtctgattacaaggtgtctaatccttcacctacaaatgatcttcttcatgcaaaggctgatgtgcccttgatgcttaaaaatgtgagggagccacctggttccaaacctaaaactgaaagggatgtaggagcttctctgtttcttccgaacaaccctcttggtggatcccaacacataaggcgccgactgaagaagaaagatgtagcagaccatgctgctgatcctagttccctttcagctgtgaagcaagag	859	GO:0003677-IEA	DNAbinding-IEA	0.907181	1.57355	2.072	1.36336	0.034215	0.474122	0.464347		2.95974	2.43451	2.13015	2.15616	0.430132	0.591431	0.508337		0.189078	0.0656239	0.484469	0.0509375	0.0129321	0.157553	0.0510307		0.109306	0.37992	0.244958	0.468101	0.0320518	0.127084	0.0813502
Dhingra_Pear_16_GATCAG_L001_R1_001_paired_trimmed_paired_merged_contig_62605	[BLASTED, MAPPED, ANNOTATED]	ABC transporter C family member 5-like	0.00303111	0.481344	0.0102609	0.0145257							Dhingra_Pear_16_GATCAG_L001_R1_001_paired_trimmed_paired_merged_contig_62605	[BLASTED, MAPPED, ANNOTATED]	TRUE	[BLASTED, MAPPED, ANNOTATED]	TRUE	1	P:microtubule cytoskeleton organization; C:plant-type vacuole; P:cytokinesis by cell plate formation; F:ATP binding; C:vacuolar membrane; P:endoplasmic reticulum to Golgi vesicle-mediated transport; P:signal transduction; F:sulfonylurea receptor activity; P:response to salt stress; C:integral component of membrane; P:cellular potassium ion homeostasis; F:2-alkenal reductase [NAD(P)] activity; F:ATPase-coupled transmembrane transporter activity; P:amino acid import; P:transmembrane transport; P:oxidation-reduction process	ABC transporter C family member 5-like	aatgcagcagcagcagcaaggaacgtggcatcaactgttttgtatcatctgctcttgctgctgcctttgaatcaaagtttctcagccatgacatccgaatcaaaactctggtatgccacttgacctagaggaatattctgttaccaattttagaaacatggatgacttatcttctaatagtcgtgtaggaatatcgaactctgcaactcgaccatcactgagtaccaatactagatcactgtcgatgacggttggaatacgatgtgcgatagtgcacacagtgcagttcttaaactctgtacgaataatcttctggatgagattgtctgtggctgtatcaactgatgccgtcgcttcatcaagcaccaatatttttgcctgcttaagcaatgctcttccgaga	403	GO:0000166-IEA GO:0016491-IEA GO:0016020-IEA GO:0016021-IEA GO:0055114-IEA GO:0043090-IEA GO:0030007-IEA GO:0016887-IEA GO:0008152-IEA GO:0042626-IEA GO:0055085-IEA GO:0008281-IEA GO:0032440-IEA GO:0007165-IEA GO:0009651-IEA GO:0000911-IEA GO:0005773-IEA GO:0006810-IEA GO:0000325-IEA GO:0000226-IEA GO:0006888-IEA GO:0005774-IEA GO:0005524-IEA	nucleotidebinding-IEA oxidoreductaseactivity-IEA membrane-IEA integralcomponentofmembrane-IEA oxidation-reductionprocess-IEA aminoacidimport-IEA cellularpotassiumionhomeostasis-IEA ATPaseactivity-IEA metabolicprocess-IEA ATPase-coupledtransmembranetransporteractivity-IEA transmembranetransport-IEA sulfonylureareceptoractivity-IEA 2-alkenalreductase[NAD(P)]activity-IEA signaltransduction-IEA responsetosaltstress-IEA cytokinesisbycellplateformation-IEA vacuole-IEA transport-IEA plant-typevacuole-IEA microtubulecytoskeletonorganization-IEA endoplasmicreticulumtoGolgivesicle-mediatedtransport-IEA vacuolarmembrane-IEA ATPbinding-IEA	1.79239	2.53503	3.51665	3.74853	0.0520927	0.718879	0.458416		0.1034	0	0	0	0	0	0		0.643891	0.490274	0.562147	0.44032	0.0208371	0.19012	0.155582		0.1034	0	0	0	0	0	0
Dhingra_Pear_16_GATCAG_L001_R1_001_paired_trimmed_paired_merged_contig_62606	[NO-BLAST]	---NA---											Dhingra_Pear_16_GATCAG_L001_R1_001_paired_trimmed_paired_merged_contig_62606	[NO-BLAST]	TRUE	[NO-BLAST]	TRUE	1		---NA---	aaacatatattgttgaaaaaaactgtttaatgtcaccaaggagaacgataatgaatgacagatagcctactttgtataataccggatgtaagaataaaagtacggaaccttcgtttttcaataatataattgccagttaaattgccatggttcttagaagaataaaatatcataaaagaagaaggagcccgatttcgaatcaggattaagtttcaggaacaaaatataatgttcctccacagtagcagacatttgctggtttcctgaaaagcaattgatggcaaaagaaagatatgtgatattaaaacgagagaaactaagagatagtaaatgactgaaagacttacacaattacagagacg	362			0	0	0	0.126922	0	0.173978	0.0695912		0.965401	1.16851	2.06895	0.762041	0.31316	0.55673	0.347956		0	0	0	0.126922	0	0.0695912	0.0695912		0.421195	0.400437	0.265431	0.228686	0.0347956	0.0200893	0.100446
Dhingra_Pear_16_GATCAG_L001_R1_001_paired_trimmed_paired_merged_contig_62607	[BLASTED, MAPPED, ANNOTATED]	carbonic anhydrase 2 isoform X2 [Malus domestica]						0.000147082	0.510653	6.92143e-08		0.00465745	Dhingra_Pear_16_GATCAG_L001_R1_001_paired_trimmed_paired_merged_contig_62607	[BLASTED, MAPPED, ANNOTATED]	TRUE	[BLASTED, MAPPED, ANNOTATED]	TRUE	1	F:carbonate dehydratase activity; P:metabolic process; F:zinc ion binding; P:carbon utilization	carbonic anhydrase 2 isoform X2 [Malus domestica]	agctggaagctgcccttgacgaaattgtaatatccacctttcagactcagagtcttgttcaccaccgcttctctcacaaatggatatgtcagtaagtttcccaatgagatgttcacggactccttctccaagttggtgcactgctccgtgaaactcaaaccactgtatgcagctttaatcttggtctttgccggtgaacagattttcaccc	211	GO:0008152-IEA GO:0008270-IEA GO:0016829-IEA GO:0004089-IEA GO:0015976-IEA	metabolicprocess-IEA zincionbinding-IEA lyaseactivity-IEA carbonatedehydrataseactivity-IEA carbonutilization-IEA	2.33356	0.794036	1.02671	0.311366	0.258686	0.596967	0.875552		9.89062	6.75427	6.65966	2.00783	3.48231	3.12413	0.517372		0.608808	0.500975	0.714469	0.311366	0.12104	0.332377	0.143493		0.985785	1.9843	1.08745	1.16474	1.96708	0.358733	0.0994946
Dhingra_Pear_16_GATCAG_L001_R1_001_paired_trimmed_paired_merged_contig_62608	[BLASTED, MAPPED, ANNOTATED]	zinc finger [Ricinus communis]											Dhingra_Pear_16_GATCAG_L001_R1_001_paired_trimmed_paired_merged_contig_62608	[BLASTED, MAPPED, ANNOTATED]	TRUE	[BLASTED, MAPPED, ANNOTATED]	TRUE	1	P:protein glycosylation; C:plasmodesma; F:metal ion binding	zinc finger [Ricinus communis]	taaagtccttaaaggagaagggaagcctacggaagcattaagagcctttaagagagggaaggagcttgagaggcaggctgatgcattggaaatatctttgagaaaagagcgtagaaaggttttactctctgctaatgtggcggagagccagattaaagatgggccgtccgaatctggaagaagaaataaggtcactccttcagtgggtaaagaaaaagatgatctttctgctgagcttaaagagctaggatggtccgatatggatctccttgatgaaaacaaaaagcaagcaagtctgagtttggacggtgaactttcttctcttttgggag	332	GO:0046872-IEA GO:0006486-IEA GO:0009506-IEA	metalionbinding-IEA proteinglycosylation-IEA plasmodesma-IEA	1.6437	4.85043	2.59573	1.92358	0.126466	1.31525	0.847322		0	0	0	0	0	0	0		0.303464	0.543246	0.690158	0.920531	0.0769262	0.291695	0.0911959		0	0	0	0	0	0	0
Dhingra_Pear_16_GATCAG_L001_R1_001_paired_trimmed_paired_merged_contig_62609	[BLASTED, MAPPED, ANNOTATED]	Phosphoinositide [Theobroma cacao]											Dhingra_Pear_16_GATCAG_L001_R1_001_paired_trimmed_paired_merged_contig_62609	[BLASTED, MAPPED, ANNOTATED]	TRUE	[BLASTED, MAPPED, ANNOTATED]	TRUE	1	P:protein glycosylation; C:plasmodesma; F:metal ion binding	Phosphoinositide [Theobroma cacao]	taaagtccttaaaggagaagggaagtctgcggaagcattaagagcctttaagagagggaaggagcttgagaggcaggctgacgcattggaaatatctttgagaaaagagcgtagaaaggttttactctctgctaatgtggcggagagccagattaaagatgggccttccgaatctggaagaagaaataaggtcactccttcagtgggtaaagaaaaagatgatctttctgctgagcttaaagaactaggatggtccgatatggatctccttgatgaaaacaaaaagcaagcaagtctgagtttggatggtgaactttcttctcttttgggag	332	GO:0046872-IEA GO:0006486-IEA GO:0009506-IEA	metalionbinding-IEA proteinglycosylation-IEA plasmodesma-IEA	0.309926	0.868149	0.601302	1.26621	0.0885262	0.480571	0.379398		1.87402	2.0063	1.95517	1.10289	0.758796	0.973788	0.733503		0.155272	0.193846	0.376786	0.884152	0.0551252	0.0829293	0.057954		0.274725	0.789401	0.508047	0.133165	0.165376	0.275626	0.120641
Dhingra_Pear_16_GATCAG_L001_R1_001_paired_trimmed_paired_merged_contig_6261	[BLASTED, MAPPED, ANNOTATED]	charged multivesicular body 7 isoform X1	1.13783e-07	0.743665	1.75764e-11		0.000346422						Dhingra_Pear_16_GATCAG_L001_R1_001_paired_trimmed_paired_merged_contig_6261	[BLASTED, MAPPED, ANNOTATED]	TRUE	[BLASTED, MAPPED, ANNOTATED]	TRUE	1	C:intracellular; P:vacuolar transport; P:regulation of mitotic cell cycle	charged multivesicular body 7 isoform X1	acctctaggcagtaggcaggtcacaggacatagaatgatagaatcaaagaaactatggaacaaatgaaagtcgtccatttacaaaattgacccaatccgtcattcactgggttaattttgatattcttgacaatggctattacaaggtttttactacttatgtacaaatagtgcacaaggaattagtaaagtaatactcaccagttgattctgccatgtgggaaatcttaggcaatttgaagctcagacctctctgttttcttgtttctctttgtttcagcagtgccctcctcaactgctggaatccttgcttgaccatcatctacaagcttgagattatataaagagtctatcaatgaatcagctgagtctgaagcctctgttttccccgcgctgttaaccctgctgctcaggtttggttcgtgaaggttttcacatcccatatccagctctaatttcttcaactcctcatcgatgctttcttcatcattaactgtgtaaagggaagttgcttctagaacattttctatttccttttgtgtatcaatgcattcctctatttcttgtaagctatgctggacttcttccacactaatcttattttcctttatagcttgagctccaatttgaatggcttcggaaaccttcttcgttgattcggcacttgcaataacatcaaggacttcctccactctattcaagagagctgcacatttttccctactgtcattggctaactttaactcccttgcatgcctcagcgctgctttcttgtttccagatttcaaacaagctaatgctgattttcgtgacgtttcataacgttggtcaatcacatgaagttgctgttgaagcttttctgttgtccaaatcaagtgcagaacatcacaatctagacttgaaatactcggaagggaagatgctgaaagggaaagtttcacaccctctatgaggtctcccttggaaagagagagatagcgtgccttggcttgcgctaccaaatgagacaagaccgcggaagcttcatcgggtcctccacataattcctggaacctcttcatggtgatgacgcatgaagaagtccaatggcattcagataaaagcttcacaacttgagcagctttatccttcaaaagtgaggtaaggatgagacgatcttgggacataagaagctccggagtggtcctgagcattgccatggaattggaaagtctgctgaaaatctgggagagacgcccagcagtggggtccacaagatccacactgagaacaacctcaccttcattatacatttcaaacagaactgtggggaggcagagaggggcgaggcctcctcgattgaaccagtgggtattgaggcgagagggggaaatgaagaaaacgtccaactggcgagcgacgcagaggattaaatctctccagaagaggtaaacgggttcccaatcggatctctgcccgctaaacgccttgaatcgggctctcgtcatcacttggtcgtcccaatcgcccactgctttccctatcaactccctcactctctcactctcactctcttccatttttcgactgtccactgcttccttcccagtttcaatttcaatttcaatttctaaaccccgaccaaattcaaataatcaactcaactctaacctccaatctaatgaagatggtgtgtcgtcggcctccattacgctgtcgtctcgttgctcgtctcccagtttgtgatcttggcccatttacttataatgatttagcccaatccattgtccattatctattagctagctcgagcttcgcgcttctaagcattgaagataataaaggacagttaaaactaatgctatacttcaaagatcacacggtggtggttaaggtcaagttgaaatgtttctgtgagttttttcggtacccagaaaaatgaattgtcgtagtgaatccaccaattgttccctttctaaaaaaaagtaaagaaaaaaaaaaggttgaaagtatttatatgtatcaaggaacttagggcgaatgtggagaagacgaaggcctcgtatatggacatctgttatgtaatgtatttagcctaagttcttattctctctgtcttaccttattttatttgaaatgtttgttttatattttggtgaccaattgataaaaaatacaaaaacaaagagaaaccaataaatgggtgaaacgtggcacaacatgtaaaattcatagacatttagattcggaaataaagagggaagaatgagcagacatcaaacaattaacttatgttttttgttatcatagaatttgtaagtatttgtgcacattaagttaataggggcaatttttattttttcatgcaacatttttacgctaagaagtggattaataaattagttttgaattcgtcatttataaaatttagacctcacaagtaagaggaaagaggtaaactactatactcaaatatcaaggaccatttgatttgagcattttataacactatactagtcatatacgcacatgttatacgtttgtaatttaaatttgtctattatttgttataaaaatctttttatcacttctttggaaaaaaaaaaaaattgggcgtgaaactttgaagagggggttaagggggtggctttgaagtggggagacgtgggtttaaagacaaaaactcctccatttttcattttatttttttatttttaaaatagaatacatgacatttgaggttcatgtaaaaaactgaaattttaagtggtatgtaattactaaattgccatgtcttttaattttgtttagctttaaataagaaggttataatagtattttcatgaagttataattgacaatcagagttctattaggtaagatgaattgtcaaatctagttttgaccaaacaccagctctttcaagggaggagaaaagtcattgtattaggtgattagtctcaatttcctgtgaacgaaccgaagaaatccggccgtctctcttgctttccttcccgtactcctgctctatgcttttactacatcatattcattctacatcatattcattctatgcgttacatgaaatcacatttaacgaaggatgggataattcgtaccaagcttcgggtctggggctatctggttctaaatctctgtgtggtgagctgagctgtacgcagtttgtgtatcaacttagaatgccctcttttaaacacaatgccagttcgtgtttcaactggagcatctttccacgcgccatcttttgggtgacttggattcttctttgggcatcattgaattgggcctcaattgcttcttccacttgcacgagaagctttctgtgtgatgctttttgcttatcaacagttcccttaaactctgtcaggtacacttccagcccttcaagtgtgctcctgcattcctgaagatgctgattgacttgttccttgaacttgtcataaatcactttcaattgttcttgttgctcttcaaaccttgattccagcctttttctctttgatttactgaggtttgtgagcttccctatgtctgtttgaatctgagagtcaacagtttgcagctgcatatgtacctccgcagcaacagacattaaaatttcaaaggatttcctattagttgctgacttcattttggctttaagtttttctaattccaatgtaaacaattcaacagccctagccagtccatccactagatta	3701	GO:0007034-IEA GO:0007346-IEA GO:0003674-IEA GO:0005622-IEA	vacuolartransport-IEA regulationofmitoticcellcycle-IEA molecular_function-IEA intracellular-IEA	7.73284	8.31386	10.623	13.586	0.225759	2.40621	1.64385		10.5105	9.02627	13.6823	11.9694	1.91839	2.97117	2.71478		0.875845	0.740711	1.1921	1.14156	0.0226894	0.59583	0.0256952		0.660457	0.74855	0.284075	1.04155	0.288269	0.189494	0.311459
Dhingra_Pear_16_GATCAG_L001_R1_001_paired_trimmed_paired_merged_contig_62610	[CURVED, NO-BLAST]	---NA---						8.28075e-14	0.851988			0.000385656	Dhingra_Pear_16_GATCAG_L001_R1_001_paired_trimmed_paired_merged_contig_62610	[CURVED, NO-BLAST]	TRUE	[NO-BLAST]	TRUE	1		---NA---	aatgaattaaccgttaacaccactgtaaatctggccacggactttggtttgtgtcttttgtctcttaagagcaactcctactctggatgatgatgagagtcgtttgtttcctttgttggcgttgctgaataacatgttcatgttcttgttattgtcacacagtacacacaattgtaggatgctataaaaccaattctgcaacaataattaaaccagaatcactgaactgagcactaaatatattaatataaacgacagacaaagttacatatcacaaagacaaacgatattgcgtagtgttcggtgcattagccacaccagagctgagctcgcaccaggctccgctagcttattatacgattcaacaacactaaaccactgtatacatactgtaggcttttattaatacaggaatgatatataatctctagtggtttccgccgggaagcttctctttgatcttgtcc	467			1.19267	0.614261	5.85398	4.29139	0.0899073	2.78713	0.485499		0.496263	0.440176	0.570726	27.6368	0.314675	0.143852	20.7236		0.437304	0.477427	3.16868	1.03149	0.0324165	1.14055	0.0934344		0.250433	0.220578	0.222521	10.4685	0.0768168	0.0449536	5.48149
Dhingra_Pear_16_GATCAG_L001_R1_001_paired_trimmed_paired_merged_contig_62611	[BLASTED, MAPPED, ANNOTATED]	transcription factor PCL1-like [Pyrus x bretschneideri]											Dhingra_Pear_16_GATCAG_L001_R1_001_paired_trimmed_paired_merged_contig_62611	[BLASTED, MAPPED, ANNOTATED]	TRUE	[BLASTED, MAPPED, ANNOTATED]	TRUE	1	F:DNA binding; C:nucleus; P:regulation of transcription, DNA-templated	transcription factor PCL1-like [Pyrus x bretschneideri]	tgggtgaggaggtgaggatgagtgaatacgaaggcgctggcagcggcggcgacgacgaggcgcgggtttcagagtgggaggcggggctgccgagcgctgatgatttgactccgttatcccagccgttgattccgatcgaattagcctcggccttcagcatctcgccggtgccctgccgcacggccgtcgacgtcaaccgcgcgtcgcataagatggtctccacgctccgcggcggcgcccactcccaggggttctcgtcatcgaactacaagtcgttcgacgagaaccgcagcgacgacgtggtggagccgatggtcgtggaggtggacgagagcggcgaaaggtacggatccgattcgagaaagtcgcggaaggtcgattgcagtgcggaggaggcggattcggcgctgaggaccgagaatttctcgccggacgacacgtcagcgcggacgctgaagcggccgcggctggtgtggaccccgcagctgcacaagcggttcgtggaggtggtggcccacctggggatcaagaacgcggtgcccaagacgattatgcagctgatgaacgtcgagggattgacacgcgaaaacgtcgccagccacttgcagaagtaccgcctctacttgaagaggatgcagggcttatccggcgacgtggggtcctcctcgtcggacaagctttttgccaccacgccggtaccgcaaagcttacgccacgagtctggcggcggcggaggcggcgctgggggctcgggtcaggcgggggaaatgggcagttttcgtttccgatgccgtacccgcctgccgggatgatgcagatgccgg	824	GO:0003677-IEA GO:0006351-IEA GO:0006355-IEA GO:0005634-IEA	DNAbinding-IEA transcription,DNA-templated-IEA regulationoftranscription,DNA-templated-IEA nucleus-IEA	2.68956	5.99115	3.9013	7.28749	0.0713366	1.14139	1.90061		3.59743	4.36337	3.51947	4.00879	1.31463	0.917185	1.05476		0.604461	0.298568	0.567164	1.47951	0.0134814	0.150122	0.477427		1.12529	0.757012	0.130875	0.372427	0.0536841	0.121332	0.112678
Dhingra_Pear_16_GATCAG_L001_R1_001_paired_trimmed_paired_merged_contig_62612	[BLASTED, MAPPED, ANNOTATED]	TPR repeat-containing thioredoxin TTL1											Dhingra_Pear_16_GATCAG_L001_R1_001_paired_trimmed_paired_merged_contig_62612	[BLASTED, MAPPED, ANNOTATED]	TRUE	[BLASTED, MAPPED, ANNOTATED]	TRUE	1	C:cell; P:cell redox homeostasis	TPR repeat-containing thioredoxin TTL1	gcagtaactgcattctcaaaccttccaaatgccaattcaatttgggccaagacaaagttagtgtaagcttcagaaagcatcccaaagaacttagattgtgaaaggttggaatgagtgtctaatctaggtgtagtcaatatgactgattcagcatcatcaatttggtggagcttcaaaagtgcttccgctctacacatagagagctgaggagaagagtcagctccagaagcaatggtagattcgcattccctcaatacacttttccaatctcctacacgacgggaatctgtacatttttttagatacttctctactgcctgcaatttctgtaactcagctggatctggctgcagccctggaaaagaaaggtgcctcctggaattctcgacctgccctaacctaagaaacaaagaccccaaacgctggtgagctctgccataattgggatccaacctcaccgcctcctcgcattccctcaccgcctccgtcagacgtcctaaacccgtcaatgccgccgcccggttgctccggtaggcagcattggccggagacaatgcaattgcccgatcgtacaagctcaaagcctctgcaaaatggcctcttctgtacttctcattcccagctctcttcaactcctcgggatccacactcaccattgttcgcttcaacaagtccccgccaccgccgctacccctcgaactcacggcgctcgccctcgaactcaaggaactcgccgcttcagtgccaccgcctttagcagcctgaccgccccgcattatgctcccatgaccgtaattccccgtacccgaacccaaaacgtcggttctggagctccggttcggaaccatacccgtttttaagattttcccagatgggcatatgttcccagtgggcaaaacactgggcggcggagagctcacggagctctgacccgagtatatatgcgggtgggtggaacccgaatcggatcttatattacccggtttgaaactgcgagcgtttccggcggatcggacgctttcggcggcggtgggactgctctcgctagagccggatagctcgccggagtggttgttaggggttgaatcggcccttctggcaacttggttgggcccatttcggccggaaaccgatcctgaggagctggagctactacttgtagcagtggcgatgccgccgctcaggcgagtccgaagaggcgaaacgggcgaacccagatcgagttcccggaaatcgggcttgttggcttcgcaactcagcgagtcacggaatcgatcgttgagcgagtcgaggccgagctgctccgaaatgggcttcccggaatgcgacatttccgaaaacaaaggtaaagttcgtatcttttttccgatttcctctctctcaatcagtaaatttcggttcttgctctctgggtcgtcgtcttcctcagcaatgtgtgggtgtgaagctgctccgagaagaagaacaatgactgctagcagaaacagacgcagaaaaccccacaagcagcagaaggagaataagaggttctgatgaagacattaaggggtagagagagacaggcgaagggaaagagaagccaggatggggatctcgtgatataaaagaaggaagcaacgaatgaatgtgaagtccgtccttagagagagagagagagagaga	1662	GO:0045454-IEA GO:0005623-IEA	cellredoxhomeostasis-IEA cell-IEA	0.7607	0.7497	0.640598	0.675897	0.0126314	0.101051	0.106104		1.14504	1.02395	0.547294	0.881421	0.262733	0.179366	0.156629		0.150118	0.161014	0.280361	0.133488	0.00505255	0.0101051	0.0175026		0.105015	0.192358	0.109564	0.118912	0.0620868	0.0307335	0.0165659
Dhingra_Pear_16_GATCAG_L001_R1_001_paired_trimmed_paired_merged_contig_62613	[BLASTED]	transmembrane emp24 domain-containing p24beta2- partial											Dhingra_Pear_16_GATCAG_L001_R1_001_paired_trimmed_paired_merged_contig_62613	[BLASTED]	TRUE	[BLASTED]	TRUE	1		transmembrane emp24 domain-containing p24beta2- partial	tgttcaccaccaggtccctttatctgacatcggcaacatagttcaaaagtataagaaagattttagaaacaggaaccactatcctcattatcgaacaaaaagcaatgtcctaatcgaaaaaccaattgggggatgatcttaaattcctaaactagcaattgtgactcaaagtaccaagttaccaacaataacaacataatattccctctcccgctttattcatctcttcctttctattacaatcgatatcagaggagtagaaccgaacggaggacatcaatgcaggctaaaccataaacgatctcaaccgattgagctacaagccccgctctatctccccgtttacaaaggcaacagataattctaccctcttaacgaatgcaatcataaacaaaaatccacaatctttatcttctatcaaaattcaacttgccaaggcagacaaaagtaacacaaatcagcagaaaccatcgaactttctccacaacaagatcaaac	498			0.71244	0.183587	0.307101	0.921664	0.0337243	0.185483	0.0674485		0.536567	0.412767	0.534201	0.551252	0.168621	0.168621	0.101173		0.295585	0.0918398	0.183117	0.394517	0.0168621	0.0512842	0.0223065		0.234015	0.0912598	0.0976865	0.161496	0.132505	0.0749369	0.0438091
Dhingra_Pear_16_GATCAG_L001_R1_001_paired_trimmed_paired_merged_contig_62614	[NO-BLAST]	---NA---											Dhingra_Pear_16_GATCAG_L001_R1_001_paired_trimmed_paired_merged_contig_62614	[NO-BLAST]	TRUE	[NO-BLAST]	TRUE	1		---NA---	cgcagggaccattttagcattcaaggcaaaatataaacaaggaaaatattgattcaacagaaaaattcaaagaggactactcagtttaaactaatctcatgtgattatgaaaaagacaaaaacacatctcatcgtttttgctcacatggatcaaacagctaaatgagagattaagaaataagcaacattcaacatttagcagtatctctttcctcttaac	220			0.208913	0.21159	0	0.806101	0.0190849	0.629801	0.190849		3.87977	0.970367	2.64408	2.09257	1.31686	1.0115	0.648885		0.208913	0.21159	0	0.524974	0.0190849	0.144088	0.0688115		1.25911	0.485183	1.25658	1.536	0.198336	0.182058	0.0381697
Dhingra_Pear_16_GATCAG_L001_R1_001_paired_trimmed_paired_merged_contig_62615	[BLASTED, MAPPED, ANNOTATED]	probable acyl-activating enzyme peroxisomal											Dhingra_Pear_16_GATCAG_L001_R1_001_paired_trimmed_paired_merged_contig_62615	[BLASTED, MAPPED, ANNOTATED]	TRUE	[BLASTED, MAPPED, ANNOTATED]	TRUE	1	F:catalytic activity; P:auxin metabolic process; C:integral component of membrane	probable acyl-activating enzyme peroxisomal	tacccaccagacacccaagaaaagacgatgatggtttggctgttgtatggagggatgaaggttgcgatgatgattcttttgttaatcgtatgacattaaaggagcttcgggaacaagtaatgttggtggctaatgcactggatgcaaccttttcaaagggtgatgcaattgctattgacatgccaatgaatgtcaatgcggttatcatatatttagcaattgtactagcaggatttgttgttgtatcaatagcagacagttttgctgcaaatgaaattgcaactcgtctacgcgtgtctaaagcaaaggccatctttacccaggatttcatactaagaggaggcccaaagtttcctctctacagtcgag	369	GO:0008152-IEA GO:0003824-IEA GO:0009850-IEA GO:0016020-IEA GO:0016021-IEA	metabolicprocess-IEA catalyticactivity-IEA auxinmetabolicprocess-IEA membrane-IEA integralcomponentofmembrane-IEA	1.08606	0.121617	0.543954	0	0	0.0568925	0.045514		0.640965	0.14464	1.9954	2.00242	0.22757	0.98993	0.295841		0.384675	0.121617	0.272907	0	0	0.022757	0.045514		0.256091	0.14464	1.14925	0.370877	0.0301047	0.188004	0.0991955
Dhingra_Pear_16_GATCAG_L001_R1_001_paired_trimmed_paired_merged_contig_62616	[BLASTED, MAPPED, ANNOTATED]	DNA binding [Ricinus communis]											Dhingra_Pear_16_GATCAG_L001_R1_001_paired_trimmed_paired_merged_contig_62616	[BLASTED, MAPPED, ANNOTATED]	TRUE	[BLASTED, MAPPED, ANNOTATED]	TRUE	1	F:DNA binding	DNA binding [Ricinus communis]	agtttccttgtgttgttgaatttcactcttcatctcttcaactgcattcttcaacatccaaccccgaatgtcatcatatgagggtgccacagtctcctttcccccagaggcaattgcgtcaatcattggctggaaataaacagagttcttcactgcatccaggggagcctgaatttcatacaaaaaccgaccaattgccatatgtatttgttcaatgctcaacctttttacctggtaatcattgccgatggttccatcattcgcagcccccaaagcattctcatcccttaccctcttcttcacactcacatttgtattacttacgccaacgtcttcattttccaacaaatttgaattgggaaaaacagtacctaatgcaataggaacaggaggtgaagcattactcaatttcgtaacagcattaactgaaccagttgctgctttagaaggtctacccctccgccttactcttctatcaatactcaatccagcatcttcctgatctgctgaaaaattcagtttgatgccaacttctttgttttgcgataaatttgaattgggaaaagcattgcctactgaaataggaaaaggagctgaaacactactcaatttcgtaacaccggcatgaactgaaccagaacaggtagcaccacctgaaggtctacccctccgccgttctcttctatcaacacttgtcccaccatcttcctcttcatctaccgaaaaatccaatttgggtactccaattaatccctgctgagcat	764	GO:0003677-IEA GO:0046983-IEA GO:0003676-IEA	DNAbinding-IEA proteindimerizationactivity-IEA nucleicacidbinding-IEA	0.709747	0.695778	1.52345	1.1041	0.0384695	0.373704	0.34073		1.07035	1.38674	0.632103	0.547156	0.181356	0.109913	0.104417		0.161318	0.118525	0.475169	0.296623	0.0145401	0.127825	0.0701637		0.20077	0.554884	0.118198	0.281673	0.0414912	0.0384695	0.0239549
Dhingra_Pear_16_GATCAG_L001_R1_001_paired_trimmed_paired_merged_contig_62617	[BLASTED]	PREDICTED: uncharacterized protein LOC103421263 [Malus domestica]											Dhingra_Pear_16_GATCAG_L001_R1_001_paired_trimmed_paired_merged_contig_62617	[BLASTED]	TRUE	[BLASTED]	TRUE	1		PREDICTED: uncharacterized protein LOC103421263 [Malus domestica]	gcatcttcctgatctactgaaaaattcagtttgatgccaacttcttcgttttgcgataaatttgaattgggaaaagcattgcctactgaaataggaaaaggagccgaaacactactcaatttcggaacactggcatgaactgaaccagaacaggtagcaccacctgagggtctacccctccgccgttctcttctatcaacacttgtcccaccatcttcctcttcatctaccgaaaaatccaatttgggcactccaattaatccctgctgagca	273			0	0	0	0	0	0	0		0.540982	0.376488	0.193018	0.514834	0.153797	0.153797	0.153797		0	0	0	0	0	0	0		0.300058	0.188663	0.193018	0.295837	0.061519	0.0935513	0.0768987
Dhingra_Pear_16_GATCAG_L001_R1_001_paired_trimmed_paired_merged_contig_62618	[BLASTED, MAPPED, ANNOTATED]	tafazzin-like [Malus domestica]											Dhingra_Pear_16_GATCAG_L001_R1_001_paired_trimmed_paired_merged_contig_62618	[BLASTED, MAPPED, ANNOTATED]	TRUE	[BLASTED, MAPPED, ANNOTATED]	TRUE	1	P:phospholipid metabolic process; F:transferase activity, transferring acyl groups	tafazzin-like [Malus domestica]	gtccacctcaagttctgagcatccagaagaacatgtcgaggaagcaacgcagagagaacaagcggatcatccatagaagcaacatgattgctcacctgcaatgagaacagataaaaaagtagccataaccaacgggaaatcaaaaatagtggaggagcaaatggttgtgatgccaacagattcatatgcattaagttttagacaataaataggatcacaaggctacaccgttataagaggctttcctttgggtctgcgtagcacagcatcatgtaatttttctacaccatacacctatgataccgaaagcccacattattcttgcagccctcaaaatacaaatcaagaaacatcttggggttatcatcagttccacacaatgtcacctacctgaacctgattcaatccattcaaaaagggagggagtcacggcggaagtcgcgaaagcgctggagccagcgctggaacgtggaggagaagtaaccttcgttggaaaaaatggggtggtgacggaggcggcgatccacctccaccctgaaccgctgcctgagccggagctgtacggatagtgccttgctcttccatagatccccacgctcaaccctcacagcagccattacaatccacacacgcacgcagaatgaattgcagagattgaattagaaatcgacgagaacgagagagagagagagagagagagagagagagagagagagagagtaaatagagttaggaaagcagc	742	GO:0008152-IEA GO:0016746-IEA GO:0008374-IBA GO:0031224-IBA GO:0006650-IBA GO:0016740-IEA GO:0006644-IEA GO:0006655-IEA	metabolicprocess-IEA transferaseactivity,transferringacylgroups-IEA O-acyltransferaseactivity-IBA intrinsiccomponentofmembrane-IBA glycerophospholipidmetabolicprocess-IBA transferaseactivity-IEA phospholipidmetabolicprocess-IEA phosphatidylglycerolbiosyntheticprocess-IEA	3.61573	4.8192	4.47687	4.05697	0.101855	1.16001	1.14869		0.383289	0.282374	0.287518	0.19032	0.458345	0.356491	0.328198		0.357518	1.24408	0.537853	0.27384	9.81308e-18	0.147449	0.127538		0.0273341	0.0747471	0.0674079	0.110404	0.0596169	0.0196019	0.00565859
Dhingra_Pear_16_GATCAG_L001_R1_001_paired_trimmed_paired_merged_contig_62619	[NO-BLAST]	---NA---											Dhingra_Pear_16_GATCAG_L001_R1_001_paired_trimmed_paired_merged_contig_62619	[NO-BLAST]	TRUE	[NO-BLAST]	TRUE	1		---NA---	gactttctaccatctatatattataatttgtaatgttaactaaatcacacattgaatatatctacattttatcgatttccaaatcagtttttaaccttctatgaacaatttaaaaatagtaatatatgacaaataaatttgtaaatgatactgaggttaatttgcacaaaaaacaagtaaaaaaagattactgagattttctgattgagataaggttctgcaaaatactcaacaaatttcataacatcaaagagaagtcatagcacatcaaattaggctagattatacaaaattgaagaaatgtacattttatcaatttgagatattagtttttaactttctatgaacaatttaaaaatggtaatatatgacagataaatttgtaaataatactgatttccacgaaaaacaacattcaag	420			0	0	0	0	0	0	0		0.336842	0	0	0.111017	0.0499842	0.0199937	0.0299905		0	0	0	0	0	0	0		0.336842	0	0	0.111017	0.0264491	0.0199937	0.017315
Dhingra_Pear_16_GATCAG_L001_R1_001_paired_trimmed_paired_merged_contig_6262	[BLASTED, MAPPED, ANNOTATED]	Dormancy-associated MADS-box transcription factor	1.16507e-06	0.7631	7.43717e-10	0.0204894	0.00251561	9.0726e-10	0.781718	3.28494e-11		0.000102233	Dhingra_Pear_16_GATCAG_L001_R1_001_paired_trimmed_paired_merged_contig_6262	[BLASTED, MAPPED, ANNOTATED]	TRUE	[BLASTED, MAPPED, ANNOTATED]	TRUE	1	F:DNA binding; F:DNA-binding transcription factor activity; C:nucleus; P:transcription, DNA-templated; P:regulation of transcription, DNA-templated; F:protein dimerization activity	dormancy-associated MADS-box transcription factor	cttgcttccaccaatttttctaacttctgtagttcatccagatccaagtcttcaaggtccacacccttcatctgcctcagcttgcaactcttatcctcgagttccttactcagcctgatattgttttctttctccaacagtagctgatgaagcgtgggttgatccgatttttccccaccgacatgtgaattgtaccttgcaatcacatccttggtgctggagcttgagaaatcaaagagcttgccagtttgagaaaatatgataacagcaacttcagattcacacagaatcgacagctctccagctttcttgaaaatcccccttctcctctttgagaaggtcacctgccttgccggcaagtagtcgatctttctgatcttgatcttcatctttctctttcttccaaagatcttattgaaagagaagtttctgcttttgaccaaagtcctgataatagcctctacatgcttccagcaaccccacgggtttattgagtaaatttgtggctttatcattattaaagaattgttattcctg	537	GO:0003677-IEA GO:0003700-IEA GO:0006351-IEA GO:0046983-IEA GO:0006355-IEA GO:0005634-IEA	DNAbinding-IEA DNA-bindingtranscriptionfactoractivity-IEA transcription,DNA-templated-IEA proteindimerizationactivity-IEA regulationoftranscription,DNA-templated-IEA nucleus-IEA	0.66741	0.431257	254.606	0.244893	3.51844	22.2913	25.0826		0.222443	0.484796	1.02543	0.429096	46.1385	11.2512	3.1275		0.375888	0.215737	0.247886	0.244893	0.598173	6.97116	0.841415		0.222443	0.242937	0.283288	0.215057	5.16833	1.39726	0.384075
Dhingra_Pear_16_GATCAG_L001_R1_001_paired_trimmed_paired_merged_contig_62620	[NO-BLAST]	---NA---											Dhingra_Pear_16_GATCAG_L001_R1_001_paired_trimmed_paired_merged_contig_62620	[NO-BLAST]	TRUE	[NO-BLAST]	TRUE	1		---NA---	aaaattagagttgcaattcatgttaaaaagatttaaaactttctggtttcatttttcttagtctcacaaatattaaataaggattggtgagcccaacaaaaataaatcatccagctaaaacaaaatgacaaagagttaggcttaagatataccctctcacatgacgagataggtgatgtttccaattttctgtctgtttttatcagtttctttcccttatcccaggtcctcttggggttatttacatgcagtgttgttaataatgatgtgagtgaaggaagttgcgattccaccaataaaaccaattggcaatatggacagtagccca	328			0	0.832055	0.649173	0.540678	0.0128008	0.281618	0.128008		0.127043	0.325415	0.491284	0.430541	0.0896058	0.179212	0.0896058		0	0.413969	0.190632	0.352117	0.0128008	0.150919	0.0778644		0.127043	0.325415	0.0116749	0.249756	0.0338678	0.0640041	0.046154
Dhingra_Pear_16_GATCAG_L001_R1_001_paired_trimmed_paired_merged_contig_62621	[BLASTED]	PREDICTED: uncharacterized protein LOC103932906	0.00101103	0.45858	0.0026235	0.00998035	0.026584						Dhingra_Pear_16_GATCAG_L001_R1_001_paired_trimmed_paired_merged_contig_62621	[BLASTED]	TRUE	[BLASTED]	TRUE	1		PREDICTED: uncharacterized protein LOC103932906	aacgccatttccagaataatcgcctatggaacgaaagactcagttcgagtctagaactagaacttggtattgaggttttataccattccccatcggggacttgattgatggctttgaggagatgcttcggtgaaagaaccctatagttgcctgcttcaaaaccgtatgcttccaagactcggtttttgttttcttccagggcagataaggagcaatgcaatactctgcagcttc	234			2.10483	0.390712	0.894107	1.1172	0.0897152	0.610063	0.77155		0.178077	0	0	0.199262	0.143544	0.17943	0.0358861		0.132791	0.195454	0.229181	0.144389	0.017943	0.182102	0.0646945		0.178077	0	0	0.199262	0.0358861	0.0358861	0.0358861
Dhingra_Pear_16_GATCAG_L001_R1_001_paired_trimmed_paired_merged_contig_62622	[NO-BLAST]	---NA---											Dhingra_Pear_16_GATCAG_L001_R1_001_paired_trimmed_paired_merged_contig_62622	[NO-BLAST]	TRUE	[NO-BLAST]	TRUE	1		---NA---	cgataatacgcataaagaaaaccgatatcatagtatacagaaattcaagaggaattcaaacaggcacgcaaataccgcaccagcatcacatagtcaacaactaaaaacttaaatacaacaggatgtacaagataaacttgaactatacaaaattccattacctttatcttgatatatacaaccacaccagaatgccataccagttgacatgctttgtggtcgttgagctcgctacacatacaacgcggtatcacgacaagtcaatacctagatgaaacc	279			1.54781	0.822233	1.09242	0.421561	0.030098	0.30098	0.270882		1.61417	1.5019	1.52931	1.18183	1.09858	0.481568	0.511666		0.548392	0.439323	0.270923	0.215077	0.015049	0.105343	0.0689632		0.523727	0.698075	0.358542	0.739468	0.0655971	0.0796318	0.0655971
Dhingra_Pear_16_GATCAG_L001_R1_001_paired_trimmed_paired_merged_contig_62623	[NO-BLAST]	---NA---											Dhingra_Pear_16_GATCAG_L001_R1_001_paired_trimmed_paired_merged_contig_62623	[NO-BLAST]	TRUE	[NO-BLAST]	TRUE	1		---NA---	catcaccaccgagcaaattcagagggtaccatttttcccatttcgctcaatttttatctcgtaattgtttatttggaactcttacttgtttttaggaactaattggccttctgggttttctggtttgttttttaattgtttgttatgttaattcattttccccccaattgtttgatgcatatgctaaatgttaaaaaacaaggcttaaattgtgtacttgaataaaatttgttaaattttgtccatatagaaaagattgcacttttgctgacaatgtttagggaggaattccataagtcttgccatcgttgtatagtatctatggtggagtgatgtatgatttgtgatgatcatgtataacagtgaagccaataagaatacagattcatattgtacaaagcgtatgaacgtgtggcatatgaatgatgttcaggaagaaacctttaacaaagttacgtatcccgcccttaattgggtcgttaatcaatcatcgccccttaaggtatgaaagaatttaataaagttaaggtaataactaaagattataaacatatttctccaaataaggaatcctagttcacagtaataggggaaaattcttcttgatttaaaagaaaaacccacaggaaacagtcttcagttggtgtttttcgaacatcttgttgaaacattagggatgcttaggagttcttatagtttattctcctaacctgtgtgaagtgcctttttaatgtctgttaagaatttttcctccgtcagcctatttctagtggtgaatcgtgattcaggccactggatttcctgttgagaagctatctagatactctactgctgtgcagatagtactccactgtatcttgatgacaacaaaacgttgatt	880			0.394638	0.414023	0.529801	0.417156	0.00477122	0.0763395	0.11928		1.1191	1.19047	0.788863	1.65797	0.19562	0.477122	0.224247		0.058001	0.102395	0.0983591	0.130682	0.00477122	0.0252469	0.0207972		0.553781	0.503789	0.234607	0.191806	0.0620258	0.0625739	0.0550243
Dhingra_Pear_16_GATCAG_L001_R1_001_paired_trimmed_paired_merged_contig_62624	[BLASTED, MAPPED, ANNOTATED]	serine threonine- kinase HT1						0.000130691	0.572864	2.01528e-05	0.00506418		Dhingra_Pear_16_GATCAG_L001_R1_001_paired_trimmed_paired_merged_contig_62624	[BLASTED, MAPPED, ANNOTATED]	TRUE	[BLASTED, MAPPED, ANNOTATED]	TRUE	1	P:MAPK cascade; P:activation of MAPKK activity; F:MAP kinase kinase kinase activity; F:protein serine/threonine/tyrosine kinase activity; F:protein tyrosine kinase activity; F:ATP binding; C:intracellular; C:plasma membrane; P:peptidyl-tyrosine phosphorylation	serine threonine- kinase HT1	gcgctttgcacatgcatgggagccatccgaggcttggcgccgtaatcctccaaaagtttgatcacgtcatcgtttttgtaatacattgcatccgcaaaaggcgtgctgccccagcggtcacgcgggtcgacatcggcgcctttttggagcaagagctgaacgacgtcggtttggccctggcaagcggcgacgtggagggcgctgcggccgtcgatgtcactgaaatt	227	GO:0004712-IEA GO:0000165-IEA GO:0000186-IEA GO:0004713-IEA GO:0004709-IEA GO:0016310-IEA GO:0016740-IEA GO:0016301-IEA GO:0018108-IEA GO:0004672-IEA GO:0005524-IEA GO:0006468-IEA GO:0005622-IEA GO:0005886-IEA	proteinserine/threonine/tyrosinekinaseactivity-IEA MAPKcascade-IEA activationofMAPKKactivity-IEA proteintyrosinekinaseactivity-IEA MAPkinasekinasekinaseactivity-IEA phosphorylation-IEA transferaseactivity-IEA kinaseactivity-IEA peptidyl-tyrosinephosphorylation-IEA proteinkinaseactivity-IEA ATPbinding-IEA proteinphosphorylation-IEA intracellular-IEA plasmamembrane-IEA	1.73169	1.28446	0.495899	0.578839	0.0369927	0.536394	1.59069		6.05979	5.26801	0.727731	0.824568	1.88663	0.351431	0.536394		0.785824	0.591176	0.495899	0.578839	0.0184963	0.133379	0.121289		0.980441	1.42558	0.429487	0.542907	0.0961098	0.0978735	0.0739854
Dhingra_Pear_16_GATCAG_L001_R1_001_paired_trimmed_paired_merged_contig_62625	[NO-BLAST]	---NA---											Dhingra_Pear_16_GATCAG_L001_R1_001_paired_trimmed_paired_merged_contig_62625	[NO-BLAST]	TRUE	[NO-BLAST]	TRUE	1		---NA---	ggaatcacagggctgcgatttgggtgagtgatttaggatgggtgattggcgtggcagaaagaagtcgaagagttttctgacatctttctcttacaactatcatgttaaggatgtattaggaattttgttaaccaatttatttaatgtctatcataaatagcaaaacgtgacaacttttttattttcaacaataacattgacacaatgtttcattagttgggaacccacgtaagctaatatgccatcacctagaaaaatttctctcaagaaagagagaaaaacaaattccagactccgcctacaccttagtaagcagctagctagcgaccaagtccctccagtcctgctcaagtcctccctactttattcttatccctttgcaatcccacctactctctctctctctctctcccctctagtatcttgttcgttttctgactctctcactcctctcattcacagccaattccaattctccttctccac	486			0.385703	0.216816	0.312448	0.213652	0.00863924	0.138228	0.155506		0.755173	1.08182	0.547391	0.760867	0.302373	0.172785	0.311013		0.248911	0.111924	0.171188	0.213652	0.00863924	0.0228573	0.03959		0.241166	0.617435	0.100099	0.203728	0.0738137	0.0566513	0.0149636
Dhingra_Pear_16_GATCAG_L001_R1_001_paired_trimmed_paired_merged_contig_62626	[BLASTED]	sister chromatid cohesion PDS5 homolog A isoform X1											Dhingra_Pear_16_GATCAG_L001_R1_001_paired_trimmed_paired_merged_contig_62626	[BLASTED]	TRUE	[BLASTED]	TRUE	1		sister chromatid cohesion PDS5 homolog A isoform X1	cctctcagcaattaaagccccctccactcaaacgttcggaagtcccctcactctttcgtcacgctcgtcaagctctcgtcctccccgagacctgcgatcgcggtttccgcctctgatcaaatgcccgtccgctgcaccactgccaaaacacccgtctctgagttagggtttctctccgattcactgccccaatggctgagtccgcgctgcagctcgtctccgaaatcggcaccctcctccgctgccaaaccgcccaaacaaggactccatcgtcaaatcgctccgacaagctgcgagtgcattgtcacagttagaacaggcttcttcggctgaagcttctaggaagttggagcccctgagagaagttatcgtgcatagcttgcttcagcataaggatgtcaggcttctagtggccatttgtgtcactgaaatgtttcgggctatggcacctgaacctcctttcgccgacaaatatctaaggaacattttaaaactcattatcagcatgttcgtgaagctagctgacatggaaagcccgctcttctcgaggagggctaaaatagtagagactgttgcacgatgtaaatgttgtgtgatcatgttggatattaactgcaatgatctagatctcgaaatgttcaatatattcttctctgttgtgaggcaacaccatcagcagagtttgataaatgatattttgtctataatggtttatatactaaacaaggaagcttctcagccacttttggatatggttctacgcaatcttgtgacggagttaatg	784			1.46032	1.75002	2.7686	1.03316	0.048199	0.407014	0.439147		1.28457	1.13706	0.83249	0.353925	0.160663	0.214218	0.0535545		0.119323	0.28639	0.983271	0.198912	0.0321327	0.129973	0.129973		0.195765	0.259891	0.257825	0.179923	0.0490835	0.0755479	0.0107109
Dhingra_Pear_16_GATCAG_L001_R1_001_paired_trimmed_paired_merged_contig_62627	[NO-BLAST]	---NA---											Dhingra_Pear_16_GATCAG_L001_R1_001_paired_trimmed_paired_merged_contig_62627	[NO-BLAST]	TRUE	[NO-BLAST]	TRUE	1		---NA---	gtttccattgaggagcctgtaaacgcagaatatttgatgtataatgaaagttatgaaatttagcaacgataagttatcataaattgaggtatactttgaataattgattcaaatattgggagtatctcataaacaataaaacctacatatgtgttcttgctttctaatgctgtcaacataaaacattaccatgtgatgaaaatgtacgttcggcgattcagtctaaccaaattttgccaaaaagtcaaaacagcttaacttacaaaagttccaaggttgttat	283			0.688399	0.958448	3.42814	2.21443	0.0445089	0.563779	0.815996		0.924815	0.726353	0.370639	1.15468	0.252217	0.445089	0.341235		0.143479	0.555392	1.27979	0.567003	0.0256972	0.230321	0.146121		0.662375	0.160592	0.185326	0.67612	0.0972881	0.17988	0.0785063
Dhingra_Pear_16_GATCAG_L001_R1_001_paired_trimmed_paired_merged_contig_62628	[BLASTED, MAPPED, ANNOTATED]	aarF domain-containing kinase 4											Dhingra_Pear_16_GATCAG_L001_R1_001_paired_trimmed_paired_merged_contig_62628	[BLASTED, MAPPED, ANNOTATED]	TRUE	[BLASTED, MAPPED, ANNOTATED]	TRUE	1	F:transporter activity; C:mitochondrial respirasome; P:transport; P:chlorophyll catabolic process; P:cytochrome complex assembly	aarF domain-containing kinase 4	ggtaatccctagctgctccaaagtcgatcagattgattgatttcttagcctcgtcgtacaagaaattactccaattaggatcagtctgtattccataaggcaaaattaaagcaagttaagctgcaagcctaaaactaggaagaatgcatgacttacaaaatctcagaatgttgattcctatacgcatagcgtagaaaaaaaatgtcagacaaaccatacaataaagttcacatgatgaataacgctggatcagttgtccagcaagatggatatccctgaattttgatacgtcaaacgaactaaatatctttcatacataagaactggactagaccataggtcttgcttaacttgacccccacccacggcatttagctaccttaaatctgcggctggagattaaaactcagcatatgtgctagcttctaaactggggcccatcaccaaaccctacaatctttaggggcagaaagcactagcaatttctgcatgagtactttcaggtttcaaacccaagaccacatagggcaaacctaagtgcctcaaccactcccattgagcctccattggttcctctacttatttctttttccaatggaagcactcataaatcattgctagcctattctttcttctaaagctcgtctttcttaaaatttctgccatcttcagcccaccataatcatagggacacttactttgtgttgtgcacttgtgctacaccaactttacattaaactactggctactgctgctaaaaaatattgttaccgtgtcccttacaaataaacttggtgggattgcttgtaggagagataccttaagttgactagcaaaatgaaaaaaaacttcgatggatggaaaaatactaagatatcaacttcattgttgagagcaagttattcttaaggttgtgcaaagtgaatgcttataaaaataacgtaagaaaagcaaagcaaagattaaaataaaacgctatgtatgcttgcattggtgaagagatataacacagaacatgcctgcatgaaacgaaaaacaaataac	1044	GO:0005746-IEA GO:0015996-IEA GO:0017004-IEA GO:0006810-IEA GO:0005215-IEA	mitochondrialrespirasome-IEA chlorophyllcatabolicprocess-IEA cytochromecomplexassembly-IEA transport-IEA transporteractivity-IEA	1.12972	1.16416	2.25774	1.12177	0.0160869	0.16489	0.0764126		1.17613	1.1019	1.84736	0.434393	0.229238	0.25739	0.108586		0.372036	0.113819	0.247439	0.0419112	0.00804343	0.0643474	0.0106405		0.257006	0.216791	0.215182	0.104637	0.0607266	0.0632062	0.0525907
Dhingra_Pear_16_GATCAG_L001_R1_001_paired_trimmed_paired_merged_contig_62629	[BLASTED, MAPPED, ANNOTATED]	GTP-binding ERG-like						0.0054166	0.393869	0.0493043		0.0474874	Dhingra_Pear_16_GATCAG_L001_R1_001_paired_trimmed_paired_merged_contig_62629	[BLASTED, MAPPED, ANNOTATED]	TRUE	[BLASTED, MAPPED, ANNOTATED]	TRUE	1	F:RNA binding; F:GTP binding; C:intracellular	GTP-binding ERG-like	gatctcactcgcgctcacacaaactcaatctctgtctccctctctcgatgcttggtatctagctgctgagatgaaagctctgagagttctgagaaccctctcttcaaaacccagcaaaaccccattaaacccagtctccttcttccaccggttttacgcagctcagccgcaagaggacgattctggccacatcccatctttgtcagactccgaaaatggttcagactcggttttcgacagtacccattacgccataccatccattggttcggattctaagc	281	GO:0000166-IEA GO:0005525-IEA GO:0003723-IEA GO:0016020-IEA GO:0005829-IEA GO:0016021-IEA GO:0005622-IEA GO:0006897-IEA	nucleotidebinding-IEA GTPbinding-IEA RNAbinding-IEA membrane-IEA cytosol-IEA integralcomponentofmembrane-IEA intracellular-IEA endocytosis-IEA	0.667088	0.380946	0.170045	0.348268	0	0.149419	0.254012		1.58191	1.65301	0.744785	0.155421	0.537908	0.254012	0.0597675		0.430502	0.195262	0.170045	0.175104	0	0.0538737	0.0298838		0.634474	0.8536	0.491128	0.155421	0.10352	0.155998	0.0298838
Dhingra_Pear_16_GATCAG_L001_R1_001_paired_trimmed_paired_merged_contig_6263	[START, LINEAR, CURVED, BLASTED, MAPPED, ANNOTATED]	probable polyamine transporter At3g19553	0.0177063	0.380605	1.55981e-10	0.036927		7.63558e-10	0.820372	3.41155e-09	0.0189261	0.00152016	Dhingra_Pear_16_GATCAG_L001_R1_001_paired_trimmed_paired_merged_contig_6263	[START, LINEAR, CURVED, BLASTED, MAPPED, ANNOTATED]	TRUE	[BLASTED, MAPPED, ANNOTATED]	TRUE	1	P:amino acid transmembrane transport; F:L-amino acid transmembrane transporter activity; F:polyamine transmembrane transporter activity; F:antiporter activity; P:chlorophyll catabolic process; C:integral component of membrane; P:polyamine transmembrane transport	probable polyamine transporter At3g19553	ctagaaaatgttattagcttctcttaaagtctaaacaatacaatatgcaacttgacacattgtttttttcattgtattacacaccgattgcactaattaaatacacattatattggttaacgcatcgtgctttgactcatgcaatcgtaaagcttcaaaaaatatagagatttacagctactctaacttcaaggcttcttcttcggaccttaacttggaggactgttgttctgtatcaaccgatgacaagtctgtgagcaggccgactgcagcctcgtctgcaccttcttcatgcaagtgtgaaaccgcggaatggccatccggacagtgaatgggagtctcagcaggttgttctccatcaaaacgcacccactttctatcctttgcttgaactaaaacaaggtacaacaaaaccccaaagataattacagcaccacttacaaagaaagtcttcagagaagccaagcacataacaagaacaagtaacaatgcagggggcaggcaaagcattgttgctccgaatgtttcgaagggaactttgtacggtctatgaaggtctggcttcttcactctcagtttaataaaagctgcgaactccagaagcattcctatagcgtataagaaattaagaaattccaagatttcttgaaagctcatccacgacaagaagataactccggtagcagagcacaaaatgctaatggtaggtgttccatactttgaccttgaagcaaatatcgcaggaagcattcccatctcactcatcccaagaagttgaaaagcatcactactcatttctgcttcaaacaaccccatgttagacattgcagcagcggcttgaatccaccacttaagccagacgccacctatcaacatcccaacttgtgcaaaatacccatcagtccactcactagatgcagagtttaaagctccagttccagcaagaagcggaatcaaatacgaagaaacaaccacaactacagccccaagaagcgccttcggaaaagtcttacttggattttcaacctcccctgcaagtgtacttgccttatcccaataattcagattccaaaacatgctattgaagtatcctctccattccactttcttaaaatctacaactagccactgcttaacccttattctaggaatcgagataatcgccattacaacaaatgggcaaagggagaaaactgcaagggaaacagcagagaacccgacaatatgcaatccgcgataattcaagtaagtcaatgagaatgttatccctaaaagagctggaattcgagcaaccatccggttaaaaataggaaacgaatgcttcaagtaatcgaggaacaggacagggtaaagagcattgtccataaccccactaaaccatttccagaaaccctcctggaaaccccagaaaggcccaaaagctgctgatatccaaagcacatatccgccattttccgggaagcttgtggcgagctcagccgtcactaaagcttctgggatgctccaaatcaaaggaaacactaagaaaccaagcagagaaagaagagggccgccaccggccctgacggaatcctccactccaaaaggaccgccagaaacctcatagaaaattaaagctatgagaggcaacagtgtcagcttagggcttgtttttgcaggtgcgttcttggattcact	1677	GO:0015996-IEA GO:0015203-IBA GO:0015203-IEA GO:0015179-IBA GO:1902047-IBA GO:1902047-IEA GO:0016020-IEA GO:0015297-IBA GO:0016021-IEA GO:0015171-IEA GO:0015846-IEA GO:0003333-IEA	chlorophyllcatabolicprocess-IEA polyaminetransmembranetransporteractivity-IBA polyaminetransmembranetransporteractivity-IEA L-aminoacidtransmembranetransporteractivity-IBA polyaminetransmembranetransport-IBA polyaminetransmembranetransport-IEA membrane-IEA antiporteractivity-IBA integralcomponentofmembrane-IEA aminoacidtransmembranetransporteractivity-IEA polyaminetransport-IEA aminoacidtransmembranetransport-IEA	8.66099	10.1249	12.9901	11.3234	0.212813	2.53873	1.89278		10.8889	12.4805	10.606	4.31209	2.73151	1.48969	0.771133		0.509262	0.329906	1.2812	0.644048	0.0164177	0.20252	0.308441		1.47386	0.6687	0.419112	0.631085	0.0663829	0.121448	0.0577477
Dhingra_Pear_16_GATCAG_L001_R1_001_paired_trimmed_paired_merged_contig_62630	[BLASTED]	52 kDa repressor of the inhibitor of the kinase-like											Dhingra_Pear_16_GATCAG_L001_R1_001_paired_trimmed_paired_merged_contig_62630	[BLASTED]	TRUE	[BLASTED]	TRUE	1		52 kDa repressor of the inhibitor of the kinase-like	aatttattagggttttcattttctttgattgtaatatgtccttttgagaaatgctttgagatttgtttgtgttattttgggttttgtgtaatcttggaatctttcctttttcttcagtgagatttgggcttttcggtttcgtttacagttcttttgagtgtccatgaattttcaatgctgggtttctgtggattttgttatttgaagaggggaactatggattggtttgttacttggtacatacgtttatatgcatcaaattatatacattccctcctactcaaatgttcaaatgtattcatttatgtatgtttgcgcattcactttcgtatacgtgtgttaactgccatatatacaatacagccatttagatttggttaaatgaataatgtacgtatacgaatcggtcatttcacacatatagattgatagttagattgaatcgaaatttcgtgaatcggtcatacactttacgtgatttctatgcgggaatgctggtgaatgccttatttaatttctaagaaattgaagctgagaatatggtattttccttttgctatggagaatagtggattctgtggtgcagtaaatatgaggcccaatataagtgtatttttccttctctcttatattcatctgttttcaatatcagattggatttgcattaagggttttgttgatctgatattattg	693			0.0663216	0.0872955	0	0.1989	0.0121174	0.0242347	0.0545282		0	0.0770101	0.15649	0.198551	0.0181761	0.0545282	0.0363521		0.0663216	0.0872955	0	0.1989	0.00605869	0.0242347	0.0181761		0	0.0770101	0.0784087	0.00481723	0.0181761	0.0181761	0.010494
Dhingra_Pear_16_GATCAG_L001_R1_001_paired_trimmed_paired_merged_contig_62631	[BLASTED, MAPPED, ANNOTATED]	pleiotropic drug resistance 3-like											Dhingra_Pear_16_GATCAG_L001_R1_001_paired_trimmed_paired_merged_contig_62631	[BLASTED, MAPPED, ANNOTATED]	TRUE	[BLASTED, MAPPED, ANNOTATED]	TRUE	1	F:ATP binding; C:plasma membrane; P:metabolic process; C:integral component of membrane; F:ATPase-coupled transmembrane transporter activity; P:transmembrane transport	pleiotropic drug resistance 3-like	gatgtgtgacattttcaactgtggctagaggagattcatcacacattcaccgcctctggaagttcaaacgtcctatgcagaaggcgaaaatggatgcaaaagcaatcggaaaagcaatgagaactaccgccaccagagccagctgattgtggtgaaacccgaagtaatcctttaagaaggcagacacagttttggtttcgccaaacactataacctccttgtttatgtctccatattgtgaagtaagcaaaccattcattgaccaagatgtaggagtcatgtaatacaaccaaatccaccatttcggaatttgcggtttaggaatcagaaaaccagcaaacagattgtacaatgtgtagaaaactgaggagagaattgcagctaccaagtagtttggcgtcaacgacacgagcatcaatcccatgtaattgtagtacaggaatgagcaaaaaatagcataaaagtaccagaaaaccttgtatgatgacgcatagtatccaatcattggatatgtgatgatcgtaaatgtggctgcctggacaaatagatagggaaattcaactgcaacctgtgcaagtgaaaatgcccacggagaatacatccctgaaaaattttcgcggtacataacagttctctccgttgaaacgtgttgcaaaacggttgagcagttatttatgcccaagaatatgacaccggcgaacattga	706	GO:0008152-IEA GO:0000166-IEA GO:0042626-IBA GO:0055085-IBA GO:0016020-IEA GO:0016021-IBA GO:0016021-IEA GO:0006810-IEA GO:0005524-IEA GO:0016887-IEA GO:0005886-IBA	metabolicprocess-IEA nucleotidebinding-IEA ATPase-coupledtransmembranetransporteractivity-IBA transmembranetransport-IBA membrane-IEA integralcomponentofmembrane-IBA integralcomponentofmembrane-IEA transport-IEA ATPbinding-IEA ATPaseactivity-IEA plasmamembrane-IBA	0	0	0	0	0	0	0		0.360386	0.372371	0.227542	0	0.095154	0.0416299	0.00594712		0	0	0	0	0	0	0		0.197445	0.154083	0.128185	0	0.0314692	0.0416299	0.00594712
Dhingra_Pear_16_GATCAG_L001_R1_001_paired_trimmed_paired_merged_contig_62632	[NO-BLAST]	---NA---											Dhingra_Pear_16_GATCAG_L001_R1_001_paired_trimmed_paired_merged_contig_62632	[NO-BLAST]	TRUE	[NO-BLAST]	TRUE	1		---NA---	tatattttataataataataataattcagtgatcgtgcaaatacagatatgccactcacatgagacctgcaaacacaaacaccacagcttgatccacaaggaaaacggtaatttttcacaccctttcccagccaccccaacagaaatggcgaatttatgtgagccaatctgacgtgaacgtatcttcaagacttgggttcatgtagccagaggatggcggccgggaagttacaggcgggagataagaagcggtatagacagagcctcctcgcccatgactggctcga	287			0.172715	0	0	0	0	0.0585181	0.0438885		3.7778	2.74799	3.35468	2.09512	1.09721	1.19962	0.438885		0.172715	0	0	0	0	0.0387061	0.0253391		0.147015	0.680399	0.255072	0.466635	0.0670408	0.258823	0.134082
Dhingra_Pear_16_GATCAG_L001_R1_001_paired_trimmed_paired_merged_contig_62633	[NO-BLAST]	---NA---											Dhingra_Pear_16_GATCAG_L001_R1_001_paired_trimmed_paired_merged_contig_62633	[NO-BLAST]	TRUE	[NO-BLAST]	TRUE	1		---NA---	tatattcttattatatttataataataataatatactaattcagtgatcgtgcaaatacagatatgccactcacatgagacctgcaaagacaaacaccacagcttgatccacaaggaaaacggtaatttttcacaacctttcccagccaccccaacagaaatggcgaatttatgtgagccaatctgacgtgaacgtatcttcaagactttgggttcatgtagccagaggatggcggccgggaagttacagccgggagataagaagcggtatagaca	276			4.37392	1.55139	3.83054	2.51529	0.258614	1.18658	1.71902		0	0	0.19092	0	0.0760629	0.0760629	0		1.32911	0.795197	0.668629	0.413147	0.0847	0.215675	0.13262		0	0	0.19092	0	0.0152126	0.0760629	0
Dhingra_Pear_16_GATCAG_L001_R1_001_paired_trimmed_paired_merged_contig_62634	[BLASTED]	DNA-directed RNA polymerase III subunit RPC4-like											Dhingra_Pear_16_GATCAG_L001_R1_001_paired_trimmed_paired_merged_contig_62634	[BLASTED]	TRUE	[BLASTED]	TRUE	1		DNA-directed RNA polymerase III subunit RPC4-like	cttctggatcgatagcatcttccatggttacatccgtttcagcttcagtagaggctgaaggaaaagttgagaggtttttctcatcatcatcagagtctttgagaactacgctgccgcttttaccatcattgccgtcctttacagctccaaatgttccgatagaagttgaggacgcacctgctcctccaggaccaaacgcaacttgcagtgaagatttcttttagacttccccgtcttctctcattgtgctgactcagcagagtctgggcctggcgagtttcttgaccaccatcgccgccgtcgccgacgtcaggagtgggggcagttggtccaagct	337			0	0	0	0	0	0.012459	0		0.634535	0.293227	0.166915	0.13836	0.149508	0.0373769	0.0249179		0	0	0	0	0	0.012459	0		0.441587	0.293227	0.166915	0.13836	0.0747538	0.0215796	0.0249179
Dhingra_Pear_16_GATCAG_L001_R1_001_paired_trimmed_paired_merged_contig_62635	[NO-BLAST]	---NA---											Dhingra_Pear_16_GATCAG_L001_R1_001_paired_trimmed_paired_merged_contig_62635	[NO-BLAST]	TRUE	[NO-BLAST]	TRUE	1		---NA---	aaaaaaagctaaaaacaagaagctgcaaactcaaaaaacatgctttcaacaatgcatctcgtgtttcgaccctaaaaacaatgcatcttgttgataaatcatatatgttactatttccaatgtgcatgcgaatctataagaaaaatgtgcttcacccatacagaatacagatacagccttccattcaactccaagcatttggtttccttttcagctgcagatctaaagtgatattagccacggcattgccgtgctgatttttctggtttgaactgatcgatcatacttatttccgccatgtcatgatttggccttttcagatgatgaatgcatgctgaactcgaggcatctaggttgaatttaatcagaatttaccactgtcaaagtgaagaattgcagtagttgacgtcatctttttaaatatatgaatttgcagagttctaaaagccgtcataaaacctatttttgcagcatatagtctcataagctttttacattccatgcatgacactccattgatggctttgttgctagaaatccattctatgtacgcttattttcgctttccctgaatgaaaattcaataataaattatagggtaaattacggtttaatcccctgaactattataccagttgaaattgaccccttgaactatttttttggtaaattaaccccctaaactatttaaaatcagccaattaaccccttgccgttaaatttcgttcatcattcaatcaaattcaagggaaaattaattatttcattatcaattcttacttgtcaatggtaaacatcaataaaattatcacacatggatacaaaataatgtgtaaaacatatagcataataagaaaacaaaataaaaaaaccaaacatttatataacggattatatcacattgtcattacgaattatcttgtgtccatatgtcatcattttatagatggttatagttaacaagtaaaaattgatgatggaaaactagtttgcctttgaatttgacaaaata	1012			0.987787	0.553136	1.37839	0.335509	0.0124467	0.182551	0.211593		0.691007	0.625015	0.422108	0.179119	0.14936	0.0954243	0.0414888		0.154563	0.353047	0.491349	0.169461	0.00718608	0.0339601	0.0626468		0.0315149	0.189497	0.0443219	0.0399106	0.0287443	0.00414888	0.00829777
Dhingra_Pear_16_GATCAG_L001_R1_001_paired_trimmed_paired_merged_contig_62636	[BLASTED, MAPPED, ANNOTATED]	PREDICTED: uncharacterized protein LOC103934747											Dhingra_Pear_16_GATCAG_L001_R1_001_paired_trimmed_paired_merged_contig_62636	[BLASTED, MAPPED, ANNOTATED]	TRUE	[BLASTED, MAPPED, ANNOTATED]	TRUE	1	P:autophagy; C:integral component of membrane	PREDICTED: uncharacterized protein LOC103934747	ttgtacttgtgttctaaatattgtttacatacgggaatggttaaagcagagaaattcatcatgataaataaaacaagcatgatgaacatgatgaaagcatgctccatgcagaaaacaaagattgcaccagtagctaattgaatgcaaatattcacgataagggtaataaccagaattccaaaagcaattgcattcatcatgatttctttatttttcatgactccaagagaaggcatagtgttacccattactgtgcaaatcaagacagaactgctgagctttgcgagctgatcctggcggccaggcatcggagtattgagatccactgacagtttaattgcaacaccgatcaaggtcaaagaagttgcattgatggagaagaacttgcaagggaaccagagtttccaatgtcgaaagccatggataacatcggcggccattgcaattaggcaggctaaggttgcagctgctacatagatgccaatccaag	490	GO:0006914-IEA GO:0016020-IEA GO:0016021-IEA GO:0005575-IEA GO:0003674-IEA	autophagy-IEA membrane-IEA integralcomponentofmembrane-IEA cellular_component-IEA molecular_function-IEA	2.11885	2.23003	3.71056	3.35113	0.0685497	1.73945	1.2596		1.93739	0.964104	2.30303	1.68542	0.642654	0.471279	0.471279		0.154548	0.137982	1.0876	0.153308	0.0373502	0.189095	0.286636		0.563424	0.202831	0.198958	0.759576	0.17116	0.0747003	0.124468
Dhingra_Pear_16_GATCAG_L001_R1_001_paired_trimmed_paired_merged_contig_62637	[BLASTED, MAPPED, ANNOTATED]	AT4g17250 dl4660w [Arabidopsis thaliana]											Dhingra_Pear_16_GATCAG_L001_R1_001_paired_trimmed_paired_merged_contig_62637	[BLASTED, MAPPED, ANNOTATED]	TRUE	[BLASTED, MAPPED, ANNOTATED]	TRUE	1	P:heat acclimation; C:membrane	AT4g17250 dl4660w [Arabidopsis thaliana]	ctgatcagataacactcatcagcacaaacagaacagaagagctctcgcccgataaaaaaacaccccagagattcagcaactgaacaagaagatgggtggctgcgatatcgatgatgggacttgaaccaggaaaactttagtgctcctatgctttgaattgccatctatgtagcagcaccctccttagcctgcctaatagcaacggcagcagatgtcatccatggctttcaacactggaaattatggttcccttccaaatgtttttccatcaatgccacttctttgaccttgataaatgttgcaagtacattatcaatggatctcaataacctgatgcctagccgtcaggatcagctcgcaaagctcagcagttctgtcttcatttgcatagttatgggtagccttctcttggagcaagggaaaataaagaaatcacgatgaatgcaattgcttttggagtactggttattacactcatcatgaatatctgcatacaattagttactggtgcaatctttgttttctgcagaagggtggtaagtaaacttagagaatgtctgatgaaacagcgttcagcaacatgtactgcatctggagcttcctgtcttttgagtgccatgattttagcagaagccatgcttcagacttacttgatgccctgttcattgacattttgcaatggcaagtctggctacaagtggtcaaccactatggttcttgct	722	GO:0010286-IEP GO:0016020-IEA GO:0016021-IEA GO:0003674-ND	heatacclimation-IEP membrane-IEA integralcomponentofmembrane-IEA molecular_function-ND	1.32854	1.57097	2.54392	3.67048	0.0930453	1.14562	0.767624		2.1761	2.32703	0.950954	4.00209	0.377997	0.505934	0.500119		0.481831	0.368105	1.18768	0.555232	0.0496862	0.237149	0.321846		0.3829	0.449558	0.440151	0.0970986	0.0407073	0.210319	0.156475
Dhingra_Pear_16_GATCAG_L001_R1_001_paired_trimmed_paired_merged_contig_62638	[BLASTED, MAPPED, ANNOTATED]	alpha-1,4-fucosyltransferase [Solanum lycopersicum]											Dhingra_Pear_16_GATCAG_L001_R1_001_paired_trimmed_paired_merged_contig_62638	[BLASTED, MAPPED, ANNOTATED]	TRUE	[BLASTED, MAPPED, ANNOTATED]	TRUE	1	P:protein glycosylation; F:fucosyltransferase activity; P:Lewis a epitope biosynthetic process; C:integral component of membrane; C:Golgi cisterna membrane; P:fucosylation	alpha-1,4-fucosyltransferase [Solanum lycopersicum]	tctattttggtgcccctaatgtctgggactttgttcctccccattcgataatcgatggcactaaatttagcagcttggaggaattggcgtcttacgtgaagtccctcgccagtgacccagttgcatatgccgagtaccatgcctggcgaagatgcggggtgatggcgaattacgttaaaacgcgagcattgagccttgacacattaccatgcaggct	217	GO:0032580-IEA GO:0016757-IEA GO:0010493-IEA GO:0036065-IEA GO:0016020-IEA GO:0016021-IEA GO:0006486-IEA GO:0016740-IEA GO:0005794-IEA GO:0008417-IEA	Golgicisternamembrane-IEA transferaseactivity,transferringglycosylgroups-IEA Lewisaepitopebiosyntheticprocess-IEA fucosylation-IEA membrane-IEA integralcomponentofmembrane-IEA proteinglycosylation-IEA transferaseactivity-IEA Golgiapparatus-IEA fucosyltransferaseactivity-IEA	1.37126	2.23514	0.942058	2.35224	0.270882	0.657856	0.59981		2.40054	1.96754	3.2086	2.55609	0.890041	1.48985	0.812646		0.685578	0.439816	0.190136	0.689268	0.0511919	0.202006	0.0386974		0.451882	1.07201	0.620924	0.684413	0.0843391	0.42435	0.0580461
Dhingra_Pear_16_GATCAG_L001_R1_001_paired_trimmed_paired_merged_contig_62639	[NO-BLAST]	---NA---											Dhingra_Pear_16_GATCAG_L001_R1_001_paired_trimmed_paired_merged_contig_62639	[NO-BLAST]	TRUE	[NO-BLAST]	TRUE	1		---NA---	atggagcaatatatccctgtttcttccaatggaaaaaaactggtaacgagattatgaaaaacagttgacaagaaacagtacagatttcccaagactaaatattcacttctacaaaggtacataatttccaaagtacaaatttcccaagtttaaatcagtaaagcttgaacaatcaagatgagcaggagaaatcataacaattattctctgattcttacaaagtacgagaggcaataaagctattgaacatcataaagatcaaaagttatctaagatt	277			0	0.324019	0.578887	0.424605	0	0.0757883	0.0757883		0	0	0.406141	0	0.136419	0.045473	0.0757883		0	0.324019	0.353277	0.21663	0	0.0151577	0.0303153		0	0	0.406141	0	0.0946595	0.0262538	0.0151577
Dhingra_Pear_16_GATCAG_L001_R1_001_paired_trimmed_paired_merged_contig_6264	[NO-BLAST]	---NA---											Dhingra_Pear_16_GATCAG_L001_R1_001_paired_trimmed_paired_merged_contig_6264	[NO-BLAST]	TRUE	[NO-BLAST]	TRUE	1		---NA---	atcctccaattgtgaattgaacgtcctgcaagagcgaacacaaaaaaaacttgtttaacagagacctattacactttgaaattgcctatggaatctataaatataaatatgtatatagatatagaccaataataacattatttcaactatgtaatatttctagtctcaagttacataagatggatgtgcaaacaaatttcaaattgaagttttaaaggaggatcaacagtattgtcagtaatcaatcgaaaaagaccttttgtacagtatgttttgacagcatgtaaatattctaagagatagttatagcttaaattgccaaataaagtttgtaagtaaaataacaaaggagaacaaaaaaacaaagcaaaggaaaggatcattacatgattgcaacaatcttgtcctag	410			0.631992	0.370542	0.402795	0.57488	0.0102407	0.143369	0.112647		1.01195	0.752046	0.128522	0.459786	0.204813	0.276498	0.061444		0.341128	0.0362278	0.237947	0.400254	0.0102407	0.0102407	0.0622915		0.127131	0.20089	0.128522	0.305509	0.0409626	0.0639529	0.030722
Dhingra_Pear_16_GATCAG_L001_R1_001_paired_trimmed_paired_merged_contig_62640	[NO-BLAST]	---NA---											Dhingra_Pear_16_GATCAG_L001_R1_001_paired_trimmed_paired_merged_contig_62640	[NO-BLAST]	TRUE	[NO-BLAST]	TRUE	1		---NA---	tcttacaatggagaaaaaccggtaatgagattattaaaaacagatgacacgaaacagtacagatttcccaagtttaaattttcacttctacaaaatcaggtacataatttccaaagtacaaatttcccaagtttacaaaagaagaaaatgtttaccaaaaaaaagaaaaacagtacagattgaacaatcaagataagcatgagaaatcgtaacaattattctctgattctaac	233			0	0.652027	1.49259	0.591577	0.01802	1.18932	1.04516		6.03697	4.85225	5.96979	6.40297	10.6859	13.5511	11.0283		0	0.0637486	0.791888	0.591577	0.01802	0.173779	0.0649722		1.84133	1.22683	0.751874	2.40791	1.90527	0.829509	2.70373
Dhingra_Pear_16_GATCAG_L001_R1_001_paired_trimmed_paired_merged_contig_62641	[NO-BLAST]	---NA---						0.00306653	0.485194	1.51325e-06	0.0125957		Dhingra_Pear_16_GATCAG_L001_R1_001_paired_trimmed_paired_merged_contig_62641	[NO-BLAST]	TRUE	[NO-BLAST]	TRUE	1		---NA---	cacatatattttggacttatccagaatgatactctcccaacttatgcttcttgcgtctcctccggatcctctgttcacttcctgttgatatttacttcccctccgtcagcttcgtcttcttcttcttctgctgcccccgccctgtttttctgcaactattctggtgtctcatgtgacgctttcggacaattttacccttcaaaatcccatctctttacgtactcagctcttagatgctttgaacttgggtagttgggtgtgtgtttttctgcaagtgagctctcggattcagctcttttcttgaaattcattgaatttgggttgctgggtttgcgttttatctgatgggtgttgcttctgctgggtacccttttgga	377			3.52488	7.75835	2.90563	4.81873	0.0779594	0.75732	0.523442		4.94905	7.08821	13.0794	9.98509	1.79307	3.38567	2.17173		0.601991	1.79007	0.435822	1.38305	0.0401552	0.125508	0.183339		0.680769	1.58623	1.6785	0.85219	0.095155	0.628134	0.176795
Dhingra_Pear_16_GATCAG_L001_R1_001_paired_trimmed_paired_merged_contig_62642	[BLASTED, MAPPED, ANNOTATED]	chlorophyll(ide) b reductase chloroplastic isoform X2											Dhingra_Pear_16_GATCAG_L001_R1_001_paired_trimmed_paired_merged_contig_62642	[BLASTED, MAPPED, ANNOTATED]	TRUE	[BLASTED, MAPPED, ANNOTATED]	TRUE	1	P:PSII associated light-harvesting complex II catabolic process; P:chlorophyll catabolic process; F:chlorophyll(ide) b reductase activity; P:oxidation-reduction process	chlorophyll(ide) b reductase chloroplastic isoform X2	gcaggatttcggggagcagcatgtgtggggtactaactgtgatgttagagaagggcaggatgtgaaagacttagttgcttttgcacaaaaaaaccttaagtacattgatatatgggtattaataccatacacttttctttgtcacacacaacatttaaatattttccccaacgactagtgcccttggtttccccattcccccatctcccttcgtccttaagaattcatcttgtgcatcataagaaatatttgattttgatactttgaggaatatataattctatcttaccttatttgtgagaatggtgcagattaataatgcaggatcaaatgcgtatagctataaaccactggcagaggcttcagatgaagaccttatgttattatccattccctcattttttttgcaatttcattaaacttcttttttaccatagttttgaccattatggttattcttaatttggactcattacatgcagtgaagtcgttactacgaatacgcttggtttgatgttatgttgccgtgaggcaataaaaatgatgttcaaccagcctcgaggtggtcatattttcaacattgatggagctggttc	596	GO:0008152-IEA GO:0015996-IBA GO:0016491-IEA GO:0034256-IBA GO:0034256-IEA GO:0010304-IBA GO:0010304-IEA GO:0055114-IBA GO:0055114-IEA	metabolicprocess-IEA chlorophyllcatabolicprocess-IBA oxidoreductaseactivity-IEA chlorophyll(ide)breductaseactivity-IBA chlorophyll(ide)breductaseactivity-IEA PSIIassociatedlight-harvestingcomplexIIcatabolicprocess-IBA PSIIassociatedlight-harvestingcomplexIIcatabolicprocess-IEA oxidation-reductionprocess-IBA oxidation-reductionprocess-IEA	0.320571	0	0.349218	1.4053	0.0140895	0.225432	0.14794		0.238591	0.0895509	0.0875788	0.158708	0.0352237	0.105671	0.0140895		0.160628	0	0.176349	0.309687	0.00704475	0.0372773	0.0122019		0.017015	0.0895509	0.0875788	0.158708	0.0186387	0.0211342	0.00704475
Dhingra_Pear_16_GATCAG_L001_R1_001_paired_trimmed_paired_merged_contig_62643	[NO-BLAST]	---NA---						0.00322691	0.456723	6.04885e-09		0.0140415	Dhingra_Pear_16_GATCAG_L001_R1_001_paired_trimmed_paired_merged_contig_62643	[NO-BLAST]	TRUE	[NO-BLAST]	TRUE	1		---NA---	aacgttgtcaggctctctttgcctgtaattttacaagaagaatgtcattatatagaatgggtaacataaaatatccactagacctaaaaatgaggacgagaaaagagacacatatttgactaaaatcagtattcagataaaaggtaaaagcattcaaatatccagtacaacataggaaagtccttcttaggctcttacacatcttacactaccagcattaatcagctcaaacctcgccatatgcttatagtttcagttgtccaaatagaatggtgaagccatagtactatgtaacagattttgttcaatagcgacagaaaggtcatgcaaggcgctatctgacgaacctcatcctaggcaagattcaaatcgtcaacctgagaggtccaacagattgtttcctcttgtaatgcagtgcatatgcaccacaagtatgagactatgaagctgaatttcctaagttaaactcatagcatgcaatttaaaaaaagaggctcaacacaggctaagccacctcaaactgtttaccaaatttatgacattatcatgcacagaaaagtataacgtgacctgaaataactcgtcgattacgaa	594			7.88514	3.15417	10.398	1.91744	0.0353423	0.431177	0.303944		8.08153	6.72182	8.84646	3.32599	0.890627	0.466519	0.395834		0.979631	1.32679	1.99498	0.218478	0.00706847	0.106965	0.16165		0.292975	1.39968	0.367977	0.507532	0.148942	0.0882851	0.0989586
Dhingra_Pear_16_GATCAG_L001_R1_001_paired_trimmed_paired_merged_contig_62644	[BLASTED, MAPPED, ANNOTATED]	DNA mismatch repair partial											Dhingra_Pear_16_GATCAG_L001_R1_001_paired_trimmed_paired_merged_contig_62644	[BLASTED, MAPPED, ANNOTATED]	TRUE	[BLASTED, MAPPED, ANNOTATED]	TRUE	1	P:mitotic cell cycle; P:double-strand break repair via homologous recombination; F:ATP binding; C:mitochondrion; P:DNA-dependent DNA replication; P:regulation of DNA replication; P:mismatch repair; P:DNA methylation; P:chromatin silencing; P:response to heat; P:pollen development; P:somatic cell DNA recombination; P:histone phosphorylation; F:mismatched DNA binding; P:gene silencing by RNA; P:mitochondrial DNA metabolic process; P:post-translational protein modification; P:positive regulation of transcription, DNA-templated; P:histone H3-K9 methylation; P:regulation of cell cycle	DNA mismatch repair partial	tggagaccatgaaaacttattcgtcggaggatggtttgactgaggaggccttggttactaagcttcgtacatgtcggtaccatcatttatttctgcatacgtctttgaggagcaatttctcaggcacttgtcgttggggagaatttggtgagggaggcttactgtggggagaatgtaatggtagacattttgaatggtttgaaggcaatcctgtcactgagattttatctaaggttaaagatctttatggtcttgatgaagaag	264	GO:0000002-IEA GO:0051567-IEA GO:0006306-IEA GO:0009408-IEA GO:0005739-IEA GO:0045893-IEA GO:0031047-IEA GO:0016572-IEA GO:0051726-IEA GO:0016444-IEA GO:0030983-IEA GO:0016568-IEA GO:0006275-IEA GO:0032042-IEA GO:0006261-IEA GO:0006355-IEA GO:0000724-IEA GO:0006298-IEA GO:0043687-IEA GO:0006342-IEA GO:0009555-IEA GO:0005524-IEA GO:0000278-IEA	mitochondrialgenomemaintenance-IEA histoneH3-K9methylation-IEA DNAmethylation-IEA responsetoheat-IEA mitochondrion-IEA positiveregulationoftranscription,DNA-templated-IEA genesilencingbyRNA-IEA histonephosphorylation-IEA regulationofcellcycle-IEA somaticcellDNArecombination-IEA mismatchedDNAbinding-IEA chromatinorganization-IEA regulationofDNAreplication-IEA mitochondrialDNAmetabolicprocess-IEA DNA-dependentDNAreplication-IEA regulationoftranscription,DNA-templated-IEA double-strandbreakrepairviahomologousrecombination-IEA mismatchrepair-IEA post-translationalproteinmodification-IEA chromatinsilencing-IEA pollendevelopment-IEA ATPbinding-IEA mitoticcellcycle-IEA	0.549619	0.169987	0.61151	0.845788	0.0318081	0.318081	0.302177		0.877859	0.606487	0	0	0.174945	0.222657	0.159041		0.325501	0.169987	0.345233	0.442305	0.0159041	0.111328	0.135884		0.443	0.350165	0	0	0.0693242	0.0318081	0.0318081
Dhingra_Pear_16_GATCAG_L001_R1_001_paired_trimmed_paired_merged_contig_62645	[BLASTED, MAPPED, ANNOTATED]	DNA mismatch repair partial											Dhingra_Pear_16_GATCAG_L001_R1_001_paired_trimmed_paired_merged_contig_62645	[BLASTED, MAPPED, ANNOTATED]	TRUE	[BLASTED, MAPPED, ANNOTATED]	TRUE	1	P:mitotic cell cycle; P:double-strand break repair via homologous recombination; F:ATP binding; C:mitochondrion; P:DNA-dependent DNA replication; P:regulation of DNA replication; P:mismatch repair; P:DNA methylation; P:chromatin silencing; P:response to heat; P:pollen development; P:somatic cell DNA recombination; P:histone phosphorylation; F:mismatched DNA binding; P:gene silencing by RNA; P:mitochondrial DNA metabolic process; P:post-translational protein modification; P:positive regulation of transcription, DNA-templated; P:histone H3-K9 methylation; P:regulation of cell cycle	DNA mismatch repair partial	tggagaccatgaaaacttattcgtcagaggatggtttgactgaggaggccttggttactaagcttcgtacatgtcggtaccatcatttatttctgcatacgtctttgaggagcaatttctcaggaacttgtcgttggggagaatttggtgagggaggcttactgtggggagaatgtaatggtagacattttgaatggtttgaaggcaatcctgtcactgagattttatctaaggttaaggatctttatggtcttgatgaagaag	264	GO:0000002-IEA GO:0051567-IEA GO:0006306-IEA GO:0009408-IEA GO:0005739-IEA GO:0045893-IEA GO:0031047-IEA GO:0016572-IEA GO:0051726-IEA GO:0016444-IEA GO:0030983-IEA GO:0016568-IEA GO:0006275-IEA GO:0032042-IEA GO:0006261-IEA GO:0006355-IEA GO:0000724-IEA GO:0006298-IEA GO:0043687-IEA GO:0006342-IEA GO:0009555-IEA GO:0005524-IEA GO:0000278-IEA	mitochondrialgenomemaintenance-IEA histoneH3-K9methylation-IEA DNAmethylation-IEA responsetoheat-IEA mitochondrion-IEA positiveregulationoftranscription,DNA-templated-IEA genesilencingbyRNA-IEA histonephosphorylation-IEA regulationofcellcycle-IEA somaticcellDNArecombination-IEA mismatchedDNAbinding-IEA chromatinorganization-IEA regulationofDNAreplication-IEA mitochondrialDNAmetabolicprocess-IEA DNA-dependentDNAreplication-IEA regulationoftranscription,DNA-templated-IEA double-strandbreakrepairviahomologousrecombination-IEA mismatchrepair-IEA post-translationalproteinmodification-IEA chromatinsilencing-IEA pollendevelopment-IEA ATPbinding-IEA mitoticcellcycle-IEA	0.174094	0.229151	0	0.174037	0	0.0318081	0.111328		0.559425	0.778628	0.199598	0	0.286273	0.143136	0.127232		0.174094	0.229151	0	0.174037	0	0.0159041	0.0159041		0.310288	0.172149	0.199598	0	0.0477122	0.0728815	0.0420782
Dhingra_Pear_16_GATCAG_L001_R1_001_paired_trimmed_paired_merged_contig_62646	[BLASTED]	hypothetical protein PRUPE_ppa014227mg [Prunus persica]											Dhingra_Pear_16_GATCAG_L001_R1_001_paired_trimmed_paired_merged_contig_62646	[BLASTED]	TRUE	[BLASTED]	TRUE	1		hypothetical protein PRUPE_ppa014227mg [Prunus persica]	tctgttgcttctggtggttgtttttgcgtctgggaaatcttcagctgctgaaggaagaccactctccctcttgccacaacaaggtaagaatttcaagcaacgttacgtctaacatgtattcccaaactctgagagaaactcatcgttgttgcggtattttaagccaatcacgtattgtcatgcatgaagggtttggtttgaaataccactaccgggggaatcacagattacagtgtttgaatttggatataattgaattgacttagttatatgtcttgtgtgaataaattgcaggatatgcgcaggtttttggtacacttggaatagt	328			0.593954	0	0.477573	0	0.0256016	0.0128008	0.0896058		0.670892	0.16272	0.491284	0.288384	0.0640041	0.140809	0.0768049		0.123794	0	0.0225091	0	0.0128008	0.0128008	0.0338678		0.449473	0.16272	0.0116749	0.288384	0.0128008	0.046154	0.0443434
Dhingra_Pear_16_GATCAG_L001_R1_001_paired_trimmed_paired_merged_contig_62647	[BLASTED, MAPPED, ANNOTATED]	homeobox-leucine zipper ATHB-6-like											Dhingra_Pear_16_GATCAG_L001_R1_001_paired_trimmed_paired_merged_contig_62647	[BLASTED, MAPPED, ANNOTATED]	TRUE	[BLASTED, MAPPED, ANNOTATED]	TRUE	1	F:DNA-binding transcription factor activity; C:nucleus; P:transcription, DNA-templated; P:regulation of transcription, DNA-templated; F:sequence-specific DNA binding	homeobox-leucine zipper ATHB-6-like	tttcacggcagttgcactaaaagtccagtactaaggttttctaaaattgagcagaaaatgtgcaaactaattatttgttgatgtggcaaataaaaagctttacattggacatttttgcttctaaattacaaaattttattttatcagatcattcaaaaaccttagaaaaataaaaagggtccaactatttttactgctcagcagatttaccaatgaagactaggagcttgatcgactgaaaagaaattgcaggactcatctgtggtgaaaagactctgctcttccatcctcacaagctggccttgaaacccttttcctgcagctactgatctggactcagataattgaaaccaattcaccatggaagttgaagaaattgaattattattattat	394	GO:0003677-IEA GO:0003700-IEA GO:0006351-IEA GO:0006355-IEA GO:0043565-IEA GO:0005634-IEA	DNAbinding-IEA DNA-bindingtranscriptionfactoractivity-IEA transcription,DNA-templated-IEA regulationoftranscription,DNA-templated-IEA sequence-specificDNAbinding-IEA nucleus-IEA	1.483	0.232047	1.18331	2.17592	0.0426261	0.639391	0.298383		2.5858	2.53349	4.62086	1.89955	0.586109	1.90752	0.639391		0.337801	0.116082	0.219685	0.714861	0.0281945	0.176075	0.0281945		0.598959	0.623245	1.56001	0.791792	0.13095	0.17736	0.080455
Dhingra_Pear_16_GATCAG_L001_R1_001_paired_trimmed_paired_merged_contig_62648	[BLASTED, MAPPED, ANNOTATED]	hypothetical protein VITISV_030442											Dhingra_Pear_16_GATCAG_L001_R1_001_paired_trimmed_paired_merged_contig_62648	[BLASTED, MAPPED, ANNOTATED]	TRUE	[BLASTED, MAPPED, ANNOTATED]	TRUE	1	F:binding	hypothetical protein VITISV_030442	gacacactgctcgcagaggttgattcgggattagctagcaatgtacagaccatagataaccgacattcaaacgctaatataaacactcacacacggctcgcagagtttgattcgggattaatgatgtactactaattaattaattaaacaactaaccaagcatttcttcatcaactgagataattatgtaaaccctaatcagaccgaatcatcgagataaagcctggaggaagctcaaattcataagtaaaaagcaattatcctgccttcagtaccttccagctcccactagacatttgcagagcataaccctccttatccaactgcccaaccgaaatcaaattccgcaccaaacccggaatgtgcctcacattgtggatgatccaactcgccccgcccggcaacttgatccggacgtcgccttttccaacaatgtgcagcccaggatccgtcgtgagggagtaggccttgccatagttgccggcggtatacttctccaaaatccccttgtgcggggtgcagtggaactg	530	GO:0008270-IEA GO:0046872-IEA GO:0015074-IEA GO:0003676-IEA	zincionbinding-IEA metalionbinding-IEA DNAintegration-IEA nucleicacidbinding-IEA	0	0	0.0901557	0.0979574	0	0.0237661	0		0.635936	0.387853	0.702667	0	0.174284	0.150518	0.0396101		0	0	0.0901557	0.0979574	0	0.0137213	0		0.24066	0.194359	0.551185	0	0.0571265	0.0345313	0.0209597
Dhingra_Pear_16_GATCAG_L001_R1_001_paired_trimmed_paired_merged_contig_62649	[BLASTED, MAPPED, ANNOTATED]	probable calcium-binding CML36						1.32029e-09	0.793763	2.38173e-12		0.000127988	Dhingra_Pear_16_GATCAG_L001_R1_001_paired_trimmed_paired_merged_contig_62649	[BLASTED, MAPPED, ANNOTATED]	TRUE	[BLASTED, MAPPED, ANNOTATED]	TRUE	1	F:calcium ion binding	probable calcium-binding CML36	accaaataatttacgtgcagaatgattccaaaaagaataattgtagcttttaggtcaacacacagatttacttcagcttagaaaacctaattccttgaaaattttatatggagattttaataaaaaaaattccattttctaacaatctcatgaattcatcgaatcccttcactaatttttttaaataagaaaccgtataaattatcattcagttcttagatgacgctttaccgcaattttgcgcaccatcattcgtacatggccaagtgcaccgattttaatgccaacaactacctatttacctcaatctttccaagacacccttaaaacccatacatccattatcccaaannnnnnnncaaacaaattttaaaaagaaagaaaaagaaaatcaacagttttatgactcgccaaacatcaggagcaacttcatctctgcagctccatcatatgaacaaactcctcaaagcacacgaacccatccccgtttttatctacctcggctatcatgcgccggcactcctctaacgtgcacagttcgtccccaatggccttgaaaaccctcaaaagttcctccgccgatattttgccgtcgttatccgtgtcaaatacttcgaacgcatcgcgcagctccgagtcggcagctggaccggaaaccggtccgacctggttcaataaagcctcaagggttatcgaaccgttgccgtctcggtccacctcgctcagcatcaacgtcacctcctcttgactcggcgggttgttcccgagctggcacagaagtgcctcgagttctttcctggacaccactccgtcgttgtcccggtctataagcttaaacgccttggccatgtccagctgcagatcagccgaaaactcggaccagtaacccgatctttcggccaaaacgctggtgggcgtggtgacaccaccggccccgggcttgtgaattgagtctgaggaagaagaaaaagatgaggaaaaatccgttccggacccgaacgatggcggatcggagctggacacggcgtaccggtccttcttagatcggaagaggcgtttcggactgaga	1069	GO:0005509-IEA	calciumionbinding-IEA	12.8437	5.01855	14.1374	8.42424	0.530234	2.91432	2.27019		14.9714	11.4157	10.8571	5.90856	3.13427	3.93944	1.72817		1.7482	0.891626	1.14616	1.25272	0.185184	0.635602	0.0797228		2.10558	0.88451	0.340852	0.112347	0.433095	0.441211	0.041006
Dhingra_Pear_16_GATCAG_L001_R1_001_paired_trimmed_paired_merged_contig_6265	[BLASTED, MAPPED, ANNOTATED]	Heme binding [Theobroma cacao]											Dhingra_Pear_16_GATCAG_L001_R1_001_paired_trimmed_paired_merged_contig_6265	[BLASTED, MAPPED, ANNOTATED]	TRUE	[BLASTED, MAPPED, ANNOTATED]	TRUE	1	C:endosome; C:trans-Golgi network; C:integral component of membrane; F:heme binding	Heme binding [Theobroma cacao]	ttttttttttgtttactgttacaggttttgtggaggaagatagcccgtattcatcagatgctcaaaagggcacattttattttgaattctcaaggcctctgagaactatggatcgtctccaacaggttcacttgatgcttttaaatttctagcgacctggaatttagttcttttccctattaaattttggtacaccttgtagcatgtgttatgaaagttgctcattgttgaacaaagaggattatggacaaacactacttagcattcttgctagtggaaaattcgtttatatccctaggacaagattgttgcaatcatg	319	GO:0005768-IDA GO:0005768-IEA GO:0005802-IDA GO:0005802-IEA GO:0016020-IEA GO:0016021-IEA GO:0020037-IEA GO:0005794-IDA GO:0005794-IEA	endosome-IDA endosome-IEA trans-Golginetwork-IDA trans-Golginetwork-IEA membrane-IEA integralcomponentofmembrane-IEA hemebinding-IEA Golgiapparatus-IDA Golgiapparatus-IEA	0.144078	0.140679	0.50267	0.823802	0.013162	0.171106	0.302725		1.11839	0.669218	0.668772	0.136907	0.276401	0.302725	0.0789719		0.144078	0.140679	0.306764	0.823802	0.013162	0.112456	0.0474562		0.681169	0.334609	0.156792	0.136907	0.0821965	0.0474562	0.0227972
Dhingra_Pear_16_GATCAG_L001_R1_001_paired_trimmed_paired_merged_contig_62650	[NO-BLAST]	---NA---											Dhingra_Pear_16_GATCAG_L001_R1_001_paired_trimmed_paired_merged_contig_62650	[NO-BLAST]	TRUE	[NO-BLAST]	TRUE	1		---NA---	gttcaagatcacagtcccaaaatggtaattaccctctcacctttctgttcttcatttttcttatttttttacctcgtaatttttatttttcatatttcccatcgctattgaattagtattttactctctttactattatcattcctcaaatccgtatgatatgtatatcccagatctaaatcttaattctggttatttaatatttttcttttttgtgctgtataactatttcatgatttttaaaattgctggaaaattgtaataagcttgtatttactaattagagcaaaaaaatcttgtttgattt	307			0	0.197055	0.354598	0	0	0.0410293	0.0136764		0.135733	0	0.341664	0.154055	0.0410293	0	0		0	0.197055	0.177607	0	0	0.0410293	0.0136764		0.135733	0	0.170838	0.154055	0.0236883	0	0
Dhingra_Pear_16_GATCAG_L001_R1_001_paired_trimmed_paired_merged_contig_62651	[BLASTED]	ataxin-7 1											Dhingra_Pear_16_GATCAG_L001_R1_001_paired_trimmed_paired_merged_contig_62651	[BLASTED]	TRUE	[BLASTED]	TRUE	1		ataxin-7 1	cgtaagttgaattcatttttgcctccataaaagagccaggattcattcccattttcccatccaactggaatcgtgacacagagatatcatctgcatctatagattcagatcgttctagctctccaactaaagtggactggttagaatgagcaattgataactttttcctctccttcttcggaggcttcctttgccccatacttccatcaagctccaaagtagtttcctgcatagaatttaaggacctacaaagttc	256			6.69769	5.34876	8.13512	6.25279	0.524834	3.54263	4.10026		7.55233	5.52065	5.30484	5.74804	2.68977	4.85471	2.16494		0.725176	1.71091	2.35393	1.23	0.0913172	0.512123	0.0591348		1.32651	1.94902	1.58223	0.957251	0.408054	0.925461	0.27099
Dhingra_Pear_16_GATCAG_L001_R1_001_paired_trimmed_paired_merged_contig_62652	[NO-BLAST]	---NA---						0.000466751	0.550219	7.57625e-06	0.00665242		Dhingra_Pear_16_GATCAG_L001_R1_001_paired_trimmed_paired_merged_contig_62652	[NO-BLAST]	TRUE	[NO-BLAST]	TRUE	1		---NA---	gacaaacgcaaaattcattgatatataaggatttcatggttcctacagtactatttatttgacaaaggcaaacgtgaagaagctgagacggaaaaaacctacgacagcaaaacccaggccaaactctacacggaaggaagaaaaaaaaggtggatgtcacctgtccgttagtacatcatctagttacgactcaaaagctgcaccatgccatcttcatttaagtttgttccaccgagcaaagcttggcacagacctgatcggcataacacaaatggttcccgcagcctcagcgatactgtggtaattcttgccttctttacaagcttctgtttgtatgattgttacaag	348			3.633	3.37705	4.12443	4.19179	0.180977	1.17032	1.17032		3.43811	2.56166	1.38036	1.43908	1.10999	0.675648	0.39815		0.716942	0.719813	0.967623	0.512031	0.0417949	0.249314	0.151176		0.482289	0.79063	0.445921	0.325782	0.280628	0.146779	0.0753468
Dhingra_Pear_16_GATCAG_L001_R1_001_paired_trimmed_paired_merged_contig_62653	[BLASTED, MAPPED, ANNOTATED]	UPF0695 membrane -like											Dhingra_Pear_16_GATCAG_L001_R1_001_paired_trimmed_paired_merged_contig_62653	[BLASTED, MAPPED, ANNOTATED]	TRUE	[BLASTED, MAPPED, ANNOTATED]	TRUE	1	C:plasma membrane; C:integral component of membrane; P:para-aminobenzoic acid metabolic process	UPF0695 membrane -like	ccctgtctactgtgaagaaagcagtaagctcttatgatatgatctctgtccacatccactccatgacttcatcctcaccattacctttcgtgtgttattgtctcgtgtccagcaagcgtacagttcacatataattgtcatattataaacggctaaatttgttattttgggttttttttttttctcgtcgaggtttttaatgcttcttggggaattcttgaactgtactattttcttttgcaatgtttttccaactgcattacctttgtcgtacattgtcttgatccatgcccacggtttttatctttttaaaatctgatgcgcagaactatttgtttgtgcaggtgaatactaggacttgcgacattgttgtaacaggcatacaatttggatttctgggttgcctgagtactgtttctaccttcattgctgagttcaatgcgatgagagaaagcaaatacccttggagagcatacgcatatgccatggctacgatatgcagctcgtttggtttgggaatcctgatatattgtgtacccgtttggacaaggggatacaagtagtagcatgctc	573	GO:0046482-IEA GO:0016020-IEA GO:0016021-IEA GO:0005886-IEA	para-aminobenzoicacidmetabolicprocess-IEA membrane-IEA integralcomponentofmembrane-IEA plasmamembrane-IEA	0.958666	0.500091	3.73394	4.23035	0.0659477	0.498271	0.278446		0.0823	0.0931379	0.549166	0.562803	0.0586202	0.0952578	0.161205		0.316427	0.220875	1.85043	1.67093	0.0253833	0.0845051	0.0918136		0.0823	0.0931379	0.274592	0.090467	0.0193868	0.014655	0.00732752
Dhingra_Pear_16_GATCAG_L001_R1_001_paired_trimmed_paired_merged_contig_62654	[BLASTED, MAPPED, ANNOTATED]	manganese-dependent ADP-ribose CDP-alcohol diphosphatase						1.56186e-05	0.657776	2.38434e-05	0.00160712		Dhingra_Pear_16_GATCAG_L001_R1_001_paired_trimmed_paired_merged_contig_62654	[BLASTED, MAPPED, ANNOTATED]	TRUE	[BLASTED, MAPPED, ANNOTATED]	TRUE	1	P:metabolic process; F:ADP-ribose diphosphatase activity; F:CDP-glycerol diphosphatase activity	manganese-dependent ADP-ribose CDP-alcohol diphosphatase	aatcaacctctattttcgtttggggtaatttctgacgttcagtatgctgatattcctgatggccgctctttccttggtgttccacgatactatcgtcatagcattgctgtattgcaaagggctgtccaaagatggaatgatcagaagaagcataaatttgtgatcaattttggggacattgttgatggtttttgcccaaaagaccaatccttgaatgctgtaagaagagttgttgacggatttgaggattttaatggccccgtctatcatatgattggtaatcattgcctgtacaatcttccccgcaacaaattacttccgatattgaacattccaagtgtcgatggtcgtgcctactacgacttttcaccagccccagaattcagatttgttgttttggatggctatgatatcagtgctattggctggcctcaagatcatccatgtacaattgaggctttgaaattccttcaagagaaaaatccaaattcagataagaacagtccgtctggcctggagggcctcgagagaaggttccttatgttcaacggagctgttggaaaggaacaattagaatggttagacggcatccttcaggaagcaacaagtttgcaacagaaagtagtgatttgttgccatctgcctttagatcccggggcatcaagcaaagaagcacttttgtggaactacgatgaagtcatgagtgtgatacaccggtacaactgcgtgaaggtttgcctagctggtcacgaccacaaaggtggccacgcagttgattcccatggaatacaccatagagttcttgaagctgcccttgagtgccctcccggaacagatgcttatgggtacatagatgtttatgatgataagctttcactcaatggtactgaccgaatggcgagcaca	906	GO:0008152-IEA GO:0047631-IEA GO:0047734-IEA GO:0016787-IEA	metabolicprocess-IEA ADP-ribosediphosphataseactivity-IEA CDP-glyceroldiphosphataseactivity-IEA hydrolaseactivity-IEA	3.24454	4.14341	5.36726	5.16291	0.1622	1.90933	1.16784		3.29158	3.2245	6.14056	6.81936	0.834173	1.95567	2.91497		0.917244	0.476333	1.04279	1.03625	0.0648801	0.409001	0.26525		0.452276	0.420349	0.695539	1.00595	0.0695144	0.252601	0.280633
Dhingra_Pear_16_GATCAG_L001_R1_001_paired_trimmed_paired_merged_contig_62655	[LINEAR, BLASTED]	PREDICTED: uncharacterized protein LOC103933720	6.65663e-16	0.860954		1.38764e-05							Dhingra_Pear_16_GATCAG_L001_R1_001_paired_trimmed_paired_merged_contig_62655	[BLASTED]	TRUE	[LINEAR, BLASTED]	TRUE	1		PREDICTED: uncharacterized protein LOC103933720	ctaaagatttgttctttacgctttatgagttgatgggtctttttatttttttaatcacataaaagtagcttcatttggttgatttgattttggaagcttatactcttttgaggtttgttgttaattggtgtctctcttccatgtttagctttgtatgtgcaaatctatgtggctttgaagcttcaatgcattagatttcttaagataaatagttggcggaagctgttatttgcactccaaaaaagtcattctgcacttttcttggaaaagtcatatttttggttgctagcagccaacggtttaaactttctattagttttggtaaaccatggttacattataaagtagagcattgtcatgtaatttgacaaacaagtatcttttgttaatgttgcataactgaaacaaaagtatgaatacaggctgctcgtgcgagtgactataaattcgagtatttttaggacacttgaagagcaataatgcttagttctaattgtactatcattaaaaagaacaattgaaattctgtaaaacaagtaaatgtggctggaagttatgcatgcattgcaattgcagatacaagcaatacatatatctaggaggagaagctatcttccgccattcaaattgttcacattgtttgttcatgataagttggtttggtgctttcccctgactcctttatatgttcattagttccacattggttttgcttagctttcatgtaatctcctgcgagtatcatatctacgtatctatctgtacaaggcatgactaccttagttcagtaaagggaacttatatttgtgaaggattcccttgcccatgtgtttgaattaaattttttaatttgaaagttcaaacaagaatatttaatgtttatgttttcagttttcagttgctcaaattggattgactgctagtgatatatttaggttctcgtatagttgtgtgcgtaaacatttctagcattatacttttgggaccgtcttctgagaaaattaaccaacaaaagcttcattgctccaaaattctataaatcacgtcatttatgcacctgctcttggcctttatcattttcttcaaatttcaggaatatgttctacatatatttccagattttctatagaattggtgatagctaatactttgtcgtggttgcgttaacagtatttgtccactgactgtggtaggactacatagtatctatttgcaggaggatcagttataggtagtcttgtaatgggttagatctctcaatatgaccccatttgcttctctggcgtttccgatcctattgtccctggagatttttacaaaattgtcatgttggtctagatttctgtcttttgaagatttaatgtattattgttgaatactatgttgtgcttgaattcatgatctagagcaaacaaaatatagcactgcaccgaattagcacactcacctatattagaattttgtccgaaaattacatcatgattagaaaaatattgaatccttctttattgttcctcctccctaaaaggaattaaacctcacttcgttcataccttataagaactaatctctaacagatagtctaaaacctaatgatatccttcctgttaattcacttacttgaaatgaattaaggggagcggacataaatgataatggagctgttcacaccctttttaacatctctcacacccttctttattactgggcatcggattagataaatcaaacggaaacaatggacaagaataaacaggggttgtaggaggagaaaaattgtgtgtatttatcatttcccatgataaactgatttacttaccaatctgtctttttgaccatcagttctttccacgttgaacaggttaagcgtttttctccgtgattgacatctatataaccgcctggggcaggtgttggcttgcatgcagcttctcaaattactttctcacctttatatgaatccacgttgtttagaagcagttgaagttttcactatcctggtgatgaatatacgagcaaattgttgtcatggagtttcctagtcgatgtgattaccacagttattctgtggccaactctgatggactcaaaagcagctttgattctcgccttgggattgaagaaatgacaagcaagcaagacatggaatccaactgtgaagttgaagtggttcagtggacgacgaaaatgaaaacacaagttccattgagctcatcaggttgtgctaccccttttactcacattcccaacattataacaatcgtttactcacatccctaacattacgacctctaaccctctaactaaaaaaaatcttaatataaaattttaaatacaacaacttaagaggggaagttctgggtttgctatttcaggggaggccttaatttgcaatgttgggcttcagtctgtctcgtatggcgtttgtggtacttgtcgtactactcgctgtggggttcggttgcaaagagagaaatcatctctggagatagcagtccctttacttcttccttttataacgtttataagctaacactgacaggccaatccacctccaccagttgctcttgggatgctggctttagagagagaaagggtgtgagtcttgagagtgagagaggcaaaggagcgagaaaatgtggtttggcagaaggcaatgactgtatgtggtagccctggttttccttggcgttctgtgcgagaaaaggatgaaggagtatggctccacatatgtccatactgtcgtagccctagtctgccagatttgaactaaaagaggcgccagaatatgtcactctcttctgcatcctctctaactctcccttctctcttcctttctctgattctgttctctttttacacactggtcagatggctattccaaaaccaccagcctccggccacttgtcattcgttcctcacctcgtcaaactttccacaacactgccaatgtactctctctttctttcaacccaatttcttcactctctggcattcctcctcagccttttctttaatttcttttatcctcttttcgttccctcacgttctttaccccactcctctgcacccccttacgtgttcttctcgctttggccacacctgtgctctctccactggcagcatcacaagtttaccagctagacca	3148			0.939611	1.04187	1.73938	2.30934	0.038679	0.534837	0.389457		1.68283	1.37569	1.72866	1.61383	0.258749	0.442808	0.298762		0.265265	0.0393101	0.139061	0.24702	0.00705758	0.141227	0.0148521		0.129606	0.103516	0.155316	0.347839	0.0781473	0.158279	0.0512587
Dhingra_Pear_16_GATCAG_L001_R1_001_paired_trimmed_paired_merged_contig_62656	[NO-BLAST]	---NA---											Dhingra_Pear_16_GATCAG_L001_R1_001_paired_trimmed_paired_merged_contig_62656	[NO-BLAST]	TRUE	[NO-BLAST]	TRUE	1		---NA---	caggttaagcgtttttctccgtgattgacatctatataaccgcctggggcaggtgttggcttgcatgcagcttctcaaattactttctcacctttatatgaatccacgttgaataggttgagcgttttctctatcctggtgatgaatatacgagcaaattgttgtcatggagtttcctagtcgatgtgattaccacagttattctgtg	208			0	0	0	0	0	0.10093	0.181673		0	0	0	0	0.0403718	0.161487	0.0605577		0	0	0	0	0	0.0534069	0.034963		0	0	0	0	0.0201859	0.0727813	0.034963
Dhingra_Pear_16_GATCAG_L001_R1_001_paired_trimmed_paired_merged_contig_62657	[NO-BLAST]	---NA---											Dhingra_Pear_16_GATCAG_L001_R1_001_paired_trimmed_paired_merged_contig_62657	[NO-BLAST]	TRUE	[NO-BLAST]	TRUE	1		---NA---	aggatggtgatatagttaatattgatgttacggtctatttaaatgtgagtgatatattttaagcatgcataatttgaataaactgacatgagatagacataattggagttgaggttttgacgttatctatattaaatggctggcacagcgcaacttgttttagtttgttttatattatataaattatgcttatattggtagattatctgaatgcctcgtgcaaccagtctcttgctcctttataggctgggttccaaacttctgatactttctcgctggaattgtttgcatgattgtcattcttttatcaggataattacatctttttacctgtttgacaatgcatagatcgaatgcatcttcaatgactctccaagttcacactttagtatctttatccatttgatgggtttgtattttacaggggtatcatggtgatacatcaacaa	449			0.118766	0.134735	0.706004	0.204658	0	0.00935116	0.056107		0.105029	0.11886	0	0.606319	0.0748093	0.00935116	0		0.118766	0.134735	0.226797	0.204658	0	0.00935116	0.0323934		0.105029	0.11886	0	0.163281	0.0337161	0.00935116	0
Dhingra_Pear_16_GATCAG_L001_R1_001_paired_trimmed_paired_merged_contig_62658	[NO-BLAST]	---NA---											Dhingra_Pear_16_GATCAG_L001_R1_001_paired_trimmed_paired_merged_contig_62658	[NO-BLAST]	TRUE	[NO-BLAST]	TRUE	1		---NA---	aacaacactagatctgtgaccaaataacttcaccaggtccaatccagtactactgactttactgagagaaagagagagagagccagaaaggcgaattaatcacacataaattatataccagcatgcaggctttaccgtttactctcttcctatcttaattaaactaactgtgcacaacagctaggaaaaggggaaaaactttcatttctgtaaaaacacaaacctgactggagtatactcaactccacggc	251			0.775572	0	0.672724	0.468588	0	0.200733	0.200733		0	0	0.224106	0	0.133822	0.117094	0.0167278		0.525408	0	0.672724	0.23907	0	0.0579467	0.0289733		0	0	0.224106	0	0.0167278	0.0167278	0.0167278
Dhingra_Pear_16_GATCAG_L001_R1_001_paired_trimmed_paired_merged_contig_62659	[BLASTED]	PREDICTED: uncharacterized protein LOC103442499						0.000565774	0.42949			0.00606569	Dhingra_Pear_16_GATCAG_L001_R1_001_paired_trimmed_paired_merged_contig_62659	[BLASTED]	TRUE	[BLASTED]	TRUE	1		PREDICTED: uncharacterized protein LOC103442499	agaattgaaacttacaagaggtcatggttaaaatagttgggagatagaaagaaagatacaatcctgatttctgttttaagttctgtaattaagtttttatttgttacaaagtcttatattttaaagaatatgtctcacttttggacttaaaaagcacaacacgtatagtaactttcatttaatctgcctacataagcattttgtgatggaaagatacatcaattcatgactttagacaaatgggtaatttttgtgtaggttaagtggtttatgcacaaacttaatatagataagtaaattagaaaaaaaaattgtgagaagaatgaatattgcaaaagcagcagcctcatctccacaaaagccccagaaaaacagttttagccaaccaatattaagcccgattttgaacacccataactataccaaatgatgcaaacaaacatgagattcaaagcttgtttgaagtacattaaaagcatctacaatttgtaggaaacggggttctaagttgaaagttatgcaagatagaaaatagagccctgaaaccggaaatccaatatttgctgctgtctggcagcttcgtgactcaagtttgtacatggttttgacatatcaaaacttaatggaattatgtgaaatcagataggctttgatcatggacatgtctagtttcaaaacacatgataatggatcaaaatgaatgcataaggacatagaaatcaagagccaaagtaggctacttgaaacatagtttttctttgcagaaaacataagttccctgcaacttagaacccaaaatcttctaattataacttcagaatacttccatagaatcccaaaatcatgtctatacctttgatttcaatatactcacaaaaaaaaggtcgtacccagtgcacaaggctcccgctttacgtagggtgtgggagaggtgaatgttggccagccttacccctatttatggagaggctgctcccaagtctcgaactggagacctaccgctcatggacgaagacacttgtcatcacaccaagtgcgacctctttagaaatcaataacaattactaaaacaaaatcttgatttacccaattcatattacagagcaatcagagaatcatattcccatatgaaatctaacttcacagtaagacaatgagaacccataaaccattaacaagtaacaatcaagttttacccatttcagattacaggggatactaattaacttcactgtggatggatcatggactgcagtaaaacaatgaaaacccatatccataaccaagtaaaaatgtgaacttgtgatgtgggtaattctgatttcatgagcaacatcaaagaaagatatgaaattggagggagaaagagtgagggaatggtaacttac	1388			0.83546	0.992945	1.76167	1.14431	0.0332748	0.393247	0.214773		0.961799	0.724862	1.37819	1.55204	0.133099	0.187549	0.211748		0.189647	0.362106	0.586312	0.105038	0.0160067	0.0715201	0.0131856		0.214337	0.257796	0.552214	0.0309372	0.0633803	0.0109067	0.0423497
Dhingra_Pear_16_GATCAG_L001_R1_001_paired_trimmed_paired_merged_contig_6266	[BLASTED, MAPPED, ANNOTATED]	cysteine--tRNA cytoplasmic-like											Dhingra_Pear_16_GATCAG_L001_R1_001_paired_trimmed_paired_merged_contig_6266	[BLASTED, MAPPED, ANNOTATED]	TRUE	[BLASTED, MAPPED, ANNOTATED]	TRUE	1	F:cysteine-tRNA ligase activity; F:ATP binding; C:cytoplasm; P:cysteinyl-tRNA aminoacylation	cysteine--tRNA cytoplasmic-like	attgtctccttgcccacgtccatgagtgcaatgccttttctagtcaaatcagctctgatctgatcactcattgcaaaatctttgttttcccttgctcgttttctctctttaatcttcttcagtacatcgttttccaccatccctgctctctccaatgctttcactttcaattgctgcaaaacctccgagtatgtatggggcgattttaaacccaaaacgtccagaacatcatcagttactgctttctttacatcgattagtgactggaccattgataactgtttttgcttttgctgcttcttcttgagtccattcaaagaactgtttataaacttcaacgcatcttggaaagcaccagtcaatatctgggcagtgtttaagtcatcacacattttggactcaaactcattctttagcttactgatgcattcttgggcagtcagagtaattttaactattttgccattttgatctgcaccttccttcagaccctcttctcg	500	GO:0006418-IEA GO:0000166-IEA GO:0005737-IEA GO:0004812-IEA GO:0004817-IEA GO:0016874-IEA GO:0005524-IEA GO:0006423-IEA	tRNAaminoacylationforproteintranslation-IEA nucleotidebinding-IEA cytoplasm-IEA aminoacyl-tRNAligaseactivity-IEA cysteine-tRNAligaseactivity-IEA ligaseactivity-IEA ATPbinding-IEA cysteinyl-tRNAaminoacylation-IEA	11.4957	10.3992	13.8823	14.353	0.302304	3.08182	3.31695		21.8726	18.9636	20.9331	15.9945	5.25674	6.75986	4.21546		1.12665	1.24006	3.36096	1.86542	0.080981	0.577649	0.423879		2.6931	3.94951	0.174288	0.787486	0.556763	0.798542	0.320422
Dhingra_Pear_16_GATCAG_L001_R1_001_paired_trimmed_paired_merged_contig_62660	[NO-BLAST]	---NA---											Dhingra_Pear_16_GATCAG_L001_R1_001_paired_trimmed_paired_merged_contig_62660	[NO-BLAST]	TRUE	[NO-BLAST]	TRUE	1		---NA---	cgacgctcttccgatcaattggaccaaagttcaagaccatagctccaattttttttaaataagaatagaaacaaaatagttcagtacaaaacgtaacatctggattgagtagaactaccatgattgaaacatcatacataacgtacatatgtgtctgaaactacaagcatcttctgttatttctcatcaatcattcattccgaagaaccctcatccgtcattccggtactgcaggtcctagtttgaaagtggcaacagcgtac	263			0	0	0	0	0	0	0		1.30517	0.60881	0	0	0.271397	0.207539	0.0638581		0	0	0	0	0	0	0		0.419442	0.60881	0	0	0.0888867	0.0575609	0.0422382
Dhingra_Pear_16_GATCAG_L001_R1_001_paired_trimmed_paired_merged_contig_62661	[NO-BLAST]	---NA---											Dhingra_Pear_16_GATCAG_L001_R1_001_paired_trimmed_paired_merged_contig_62661	[NO-BLAST]	TRUE	[NO-BLAST]	TRUE	1		---NA---	gtcagattacgaaggcggcagcaaggttcttttctgaattccgttctgttaattcgttaatccaacttctgaagctatgctttctcgtttgatttgtcaatttgttcatattcgattggttaatttgtcgaatcggattaatttttttttgtaatttttgttttccagagtatgatgtttctgtttgttaaatcaattagggcatgaaattaggaagtaattgggcgtatttgagtgtgaatccctagaggaaacgatgaattttaaatgaattacttgattttattatgaattacctgaaacaatgatgcgtacgttttttcggataacggttttctgttatgtatgtttatgtgacgattttcgaatggctgagtgatgttttgattgcctcagcacaattctcgtggatc	413			0.369164	0	0.263587	0.125708	0	0.0609976	0.0508314		0.100896	0	0.1362	0.112899	0.0406651	0.0101663	0		0.208084	0	0.132023	0.125708	0	0.0465877	0.0101663		0.100896	0	0.1362	0.112899	0.0406651	0.0101663	0
Dhingra_Pear_16_GATCAG_L001_R1_001_paired_trimmed_paired_merged_contig_62662	[NO-BLAST]	---NA---											Dhingra_Pear_16_GATCAG_L001_R1_001_paired_trimmed_paired_merged_contig_62662	[NO-BLAST]	TRUE	[NO-BLAST]	TRUE	1		---NA---	taattttctgtttttgtaaatatgaaaggccgaagccaaagttgaatgagattgttaatggtaaatcccacttagggtaatctcgtaagttgttgtaacagcatgagggtgtgctacgacattttatagaaggctattctatgtgaagctttctgttagaggcagatgaatatagggtgccatgatttttggatatgtgcatcataattgtttcaagtcttgaagaattggttcatgcattctgttttaaagtttttgctttgcagtaaggcaatgggacaaatttggact	291			0	0.154215	0.193418	0.157889	0.0144284	0.144284	0.100999		0.488661	0.18341	0	0.15008	0.0865705	0.0432853	0.0432853		0	0.154215	0.193418	0.157889	0.0144284	0.0288568	0.0288568		0.0348487	0.18341	0	0.15008	0.0499815	0.0249908	0.0432853
Dhingra_Pear_16_GATCAG_L001_R1_001_paired_trimmed_paired_merged_contig_62663	[BLASTED]	PREDICTED: uncharacterized protein LOC103935041											Dhingra_Pear_16_GATCAG_L001_R1_001_paired_trimmed_paired_merged_contig_62663	[BLASTED]	TRUE	[BLASTED]	TRUE	1		PREDICTED: uncharacterized protein LOC103935041	actttcaccctgaaggaattagatgtgactgttcctttggacatagataaattgtgtgaccgtgcgaacaacaaggacagtatctaccagagtaccttttctggagcaaggcttcatatcgagaacttgttattttcagagtcaccatcactaaaattaaggttactgaatctggataaggatcctgcttgtttttgtcttt	202			0	0	0	0	0	0	0		0	0	0.519261	0.432409	0.270211	0.332568	0.457281		0	0	0	0	0	0	0		0	0	0.259639	0.432409	0.041571	0.083142	0.149886
Dhingra_Pear_16_GATCAG_L001_R1_001_paired_trimmed_paired_merged_contig_62664	[BLASTED, MAPPED, ANNOTATED]	DNA replication licensing factor MCM7											Dhingra_Pear_16_GATCAG_L001_R1_001_paired_trimmed_paired_merged_contig_62664	[BLASTED, MAPPED, ANNOTATED]	TRUE	[BLASTED, MAPPED, ANNOTATED]	TRUE	1	F:DNA binding; F:DNA helicase activity; F:ATP binding; C:nucleus; C:cytoplasm; P:DNA unwinding involved in DNA replication; P:DNA replication initiation; P:DNA methylation; P:chromatin silencing; P:cell population proliferation; P:sugar mediated signaling pathway; C:MCM complex; P:histone H3-K9 methylation	DNA replication licensing factor MCM7	aaatgcaaacgaagtaatacacttcagctccattcatttcagctaaccgatctaatcagactcccaatacagttctgcaacgatggcatgccatgtcgaataatcttatctactcaagctaagctcaaaacagtccgagctacaacaaaagagtaaatgaaaccaaggttcagcaaggtaaatgtagacaaatcttggcagatggcgctgctacggttgatgaagcaaccaatgatgtactcccaagaaaagctcgaaacgaccttcaatagaaacatgttatttcccgagttgagtggcttcccactcactgatctttcaaatggcatcaatgaatcggatgtcaaaagaaatgggattaatctgccacacatttatgtttgcgtattcctctaaacattgtttcagttgggcttcactgtatcccttcctagaaatcagattcagtgcatgtgcatagctcacatcctgcttgcccgtcgtctcagactcatctcgcaaaattgaatagatatctccaat	522	GO:0003677-IEA GO:0003678-IEA GO:0032508-IEA GO:0000166-IEA GO:0051567-IEA GO:0005737-IEA GO:0006306-IEA GO:0016787-IEA GO:0006270-IEA GO:0008283-IEA GO:0006260-IEA GO:0010182-IEA GO:0006268-IEA GO:0006342-IEA GO:0004386-IEA GO:0042555-IEA GO:0005524-IEA GO:0005634-IEA	DNAbinding-IEA DNAhelicaseactivity-IEA DNAduplexunwinding-IEA nucleotidebinding-IEA histoneH3-K9methylation-IEA cytoplasm-IEA DNAmethylation-IEA hydrolaseactivity-IEA DNAreplicationinitiation-IEA cellpopulationproliferation-IEA DNAreplication-IEA sugarmediatedsignalingpathway-IEA DNAunwindinginvolvedinDNAreplication-IEA chromatinsilencing-IEA helicaseactivity-IEA MCMcomplex-IEA ATPbinding-IEA nucleus-IEA	0.46126	0.115892	0.490262	0.286936	0.00804343	0.0643474	0.0402171		0.817243	0.306737	0.315513	0	0.0804343	0.0402171	0.0160869		0.165701	0.115892	0.250393	0.172647	0.00804343	0.0402171	0.0212809		0.0582814	0.306737	0.186807	0	0.0160869	0.0160869	0.0160869
Dhingra_Pear_16_GATCAG_L001_R1_001_paired_trimmed_paired_merged_contig_62665	[NO-BLAST]	---NA---											Dhingra_Pear_16_GATCAG_L001_R1_001_paired_trimmed_paired_merged_contig_62665	[NO-BLAST]	TRUE	[NO-BLAST]	TRUE	1		---NA---	ttttttgccaaccttcttcttgcattgcatcctctgctacttttttgccttcaaaacattcaccttctttgccaaaaagtctctagttagagagcaaggagagacgtaataaaatgatgcaagggactaaattggaactatatttccttgacaagtgaaatttccattagtaagaagcttgtcataataaaagtaagcattaatcttgcacaatccatcctaatcattaaacatcacaaaaaaatatctttaaaagaacaagtt	264			0.376087	0	0.941294	0.838828	0.159041	0.715682	1.01786		1.12568	0.57646	0.994225	0	0.922435	1.06557	0.540738		0.189589	0	0.487038	0.513008	0.0420782	0.0993208	0.127232		0.871571	0.324508	0.527388	0	0.255952	0.1771	0.124215
Dhingra_Pear_16_GATCAG_L001_R1_001_paired_trimmed_paired_merged_contig_62666	[BLASTED, MAPPED, ANNOTATED]	THO complex subunit 7A-like						0.000595862	0.455246	0.000204768	0.00886311		Dhingra_Pear_16_GATCAG_L001_R1_001_paired_trimmed_paired_merged_contig_62666	[BLASTED, MAPPED, ANNOTATED]	TRUE	[BLASTED, MAPPED, ANNOTATED]	TRUE	1	C:THO complex part of transcription export complex; P:mRNA processing	THO complex subunit 7A-like	ggagattaaccggcagattgtgcaatcgaagactgacattgagatgctgaagaagcagctaaaggagagtaagatcgaaagacggcataaggaggagtgtgagtcgatcaggaaattgattgttacccagccgccgaggtccgagacgctcaagatcatatccgatttggagaaggagattgcggcattggatgcggagaacaccacgagttcgcggacgctggagctgaggaagaagcagtttgctctgctcctgcatgtggtatgtgagctatatagaatac	284	GO:0006397-IEA GO:0000445-IEA	mRNAprocessing-IEA THOcomplexpartoftranscriptionexportcomplex-IEA	3.81812	1.42912	4.3433	2.41694	0.266113	2.1289	1.89236		4.1086	1.64951	1.50063	0.971334	1.4784	1.22708	0.650498		0.359905	0.726434	1.69454	0.190626	0	0.179247	0.0823141		0.467326	0.977414	0.654065	0.291495	0.217783	0.103488	0.0739202
Dhingra_Pear_16_GATCAG_L001_R1_001_paired_trimmed_paired_merged_contig_62667	[BLASTED, MAPPED]	asparagine synthetase domain-containing 1											Dhingra_Pear_16_GATCAG_L001_R1_001_paired_trimmed_paired_merged_contig_62667	[BLASTED, MAPPED]	TRUE	[BLASTED, MAPPED]	TRUE	1	F:asparagine synthase (glutamine-hydrolyzing) activity; C:cellular_component; P:asparagine biosynthetic process	asparagine synthetase domain-containing 1	aatagatgatagcccaaggccccttgatcctagaaagaacacctggaattgaacccaaacagcactctcccagcaactgcagaaggacttcgccatcgttctcatcaataccaatatctattccaccaaagatttcaccattataaacaaggatattcttggccgaatctatcaatggctgaaccacagagcttactcccctgagctgcaaagtggcacccaggaagtgcaactcagcagacgaacagggaacggtgctgaaatgggtatgcaaatgaggtattcgaccattttccaaatagaaacaattgccttcatcgccttcgcaacccgactcctcctttacttccccctcaatggaagacacaatttctcgcaccgggagacgattcaaaatgggtgaatggagaagaagcttcgtgctgcctaagctatcgggacccctcctccttaaagcttctctgaggtcgtcaatgtcgaatgcaagttgatcggagttgaggactggaagtgtggaattgagaaatagggacgatagatgaaaacgaatgccgcaaatgatcaaagcgattccgcacacatttctgttggt	592	GO:0006529-IEA GO:0004066-IEA GO:0005575-IEA	asparaginebiosyntheticprocess-IEA asparaginesynthase(glutamine-hydrolyzing)activity-IEA cellular_component-IEA	2.91484	2.31759	3.47378	2.92817	0.0709235	1.04967	0.865266		2.22172	3.15847	2.18275	2.15223	0.666681	0.794343	0.48228		0.106322	0.379274	0.636391	0.222397	0.0187646	0.290786	0.148601		0.0853538	0.548573	0.295153	0.366981	0.110103	0.179003	0.0496464
Dhingra_Pear_16_GATCAG_L001_R1_001_paired_trimmed_paired_merged_contig_62668	[NO-BLAST]	---NA---	4.8704e-05	0.553443	0.000170541	0.00361253							Dhingra_Pear_16_GATCAG_L001_R1_001_paired_trimmed_paired_merged_contig_62668	[NO-BLAST]	TRUE	[NO-BLAST]	TRUE	1		---NA---	atattttttctttgccccttttttctgttcctacacatgatgtatcaaaatttccctataaacaattaaaaaatgataatattggtagaaatttcctgtataaaaacaaaagaaacaaacttttgttgttggttgatcttttgagggaattgattcttcatagttcaaaagtgtagctcctgggcttttatctagtagcattctatattgagtgattatattcacacatctcaaattacttctctcacacctttttaatttttataatattttctacacaccactaacacttgaccgttcgatagagagaaagatattcaaaccgcaaaagattttgggtttttgtgaagtggatcagtgtgatgggttaatatggccgtatgatttaaattgagtggtcatgatctctcagtatgcgtgctctggatacagatttaaagtggatctcaatccccatattatgagtgtagtactaattaaaatcatataacttatacaagcgagagtt	508			3.54079	1.41025	0.855038	0.70726	0.0413255	0.223158	0.45458		1.11969	0.914355	0.207456	0	0.347134	0.0743859	0.082651		1.01723	0.310125	0.41514	0.162534	0.0218674	0.10808	0.0814018		0.0798501	0.300812	0.207456	0	0.0378754	0.0624001	0.0218674
Dhingra_Pear_16_GATCAG_L001_R1_001_paired_trimmed_paired_merged_contig_62669	[NO-BLAST]	---NA---											Dhingra_Pear_16_GATCAG_L001_R1_001_paired_trimmed_paired_merged_contig_62669	[NO-BLAST]	TRUE	[NO-BLAST]	TRUE	1		---NA---	ataccttcatcgggattggtcacctaaagataaacaaattatcaaaattacaatcaataggaagtgacttaaccaccacataaacaacagacttttttgacccgaatgaattcataagttgtaaagatctcaatatatactttgtttgtgcaaagatttcaatttataattatattacaaagctaacctgggagtgttatcattcttaaagagagggaactgtaatgtaggaaataatgaactctggatttgtgcaattcgatactttgttcctaaatgtacgaaataatctatttgattccaaaatgcagcattggatcagaaaaacaataaatttgaaggcatttgcaatcaaacctatctagaaaatgaatttaagagacgaaaatatattttccttgcataatcaagcatctcctagtctaaatgtttactgttgggctagttcctaagtattttcgttactaacataatattgaacttaattcacagattcaata	500			0.213304	0.1862	0.105154	0.183783	0	0.0335894	0.00839734		0.190085	0.213481	0.105388	0.0932546	0.0671787	0.025192	0.0419867		0.213304	0.1862	0.105154	0.183783	0	0.0335894	0.00839734		0.0971796	0.10674	0.105388	0.0932546	0.0419867	0.0145446	0.0419867
Dhingra_Pear_16_GATCAG_L001_R1_001_paired_trimmed_paired_merged_contig_6267	[BLASTED, MAPPED, ANNOTATED]	ARM repeat superfamily [Theobroma cacao]						0.00462393	0.422446	1.20292e-08		0.0178542	Dhingra_Pear_16_GATCAG_L001_R1_001_paired_trimmed_paired_merged_contig_6267	[BLASTED, MAPPED, ANNOTATED]	TRUE	[BLASTED, MAPPED, ANNOTATED]	TRUE	1	P:microtubule cytoskeleton organization; P:chromatin silencing; P:intracellular protein transport; P:synapsis; P:reciprocal meiotic recombination; F:microtubule binding; C:plasmodesma; C:preprophase band; P:gravitropism; P:cell plate formation involved in plant-type cell wall biogenesis; P:regulation of cell cycle process; P:histone phosphorylation; C:cortical microtubule cytoskeleton; P:histone H3-K9 methylation	ARM repeat superfamily [Theobroma cacao]	tacgcagtggtttgtcatcagcaccggctcttctcctaatctcttccatccctaggtcttgtaggtataaatggatgctttgaaggatacggtccagttcaacatcatatattgtgctttgaagaacctttgtaagttttattaaacatttgacaaccagatcagagaacttctgatttctggaagcaaatgattcattggatgcaggtgatggccatcttgagggatctaaaggacgtaagaggttgatgagaacaacaaaggacgaagtccgatctgcattatccagaatctttagcatcaaaacattcaaggctttcagaagttggctgccatcatccatatggggaaccctttcatccaaaagccacagtaggagctcagtgattagactgtcaagagtactttccttgacagcataagcaagtcttttattttgaaatgtctgcataagagtgttcaggacatatttaca	475	GO:0051567-IEA GO:0016572-IEA GO:0030981-IEA GO:0010564-IEA GO:0009630-IEA GO:0009574-IEA GO:0007131-IEA GO:0009920-IEA GO:0008017-IEA GO:0000911-IEA GO:0006342-IEA GO:0009506-IEA GO:0000226-IEA GO:0007129-IEA GO:0007017-IEA GO:0006886-IEA GO:0005622-IEA	histoneH3-K9methylation-IEA histonephosphorylation-IEA corticalmicrotubulecytoskeleton-IEA regulationofcellcycleprocess-IEA gravitropism-IEA preprophaseband-IEA reciprocalmeioticrecombination-IEA cellplateformationinvolvedinplant-typecellwallbiogenesis-IEA microtubulebinding-IEA cytokinesisbycellplateformation-IEA chromatinsilencing-IEA plasmodesma-IEA microtubulecytoskeletonorganization-IEA synapsis-IEA microtubule-basedprocess-IEA intracellularproteintransport-IEA intracellular-IEA	10.1474	5.69898	12.385	8.44018	0.300536	3.51804	2.42197		8.41076	6.44174	8.17392	3.2874	2.20099	1.91813	1.31706		0.925479	0.870179	1.81333	1.25254	0.0870571	0.598728	0.207865		0.497145	1.88069	0.886993	0.298998	0.176565	0.274446	0.165132
Dhingra_Pear_16_GATCAG_L001_R1_001_paired_trimmed_paired_merged_contig_62670	[BLASTED]	ribonuclease H At1g65750	0.00445109	0.441549	0.0328644	0.0303718							Dhingra_Pear_16_GATCAG_L001_R1_001_paired_trimmed_paired_merged_contig_62670	[BLASTED]	TRUE	[BLASTED]	TRUE	1		ribonuclease H At1g65750	ctttgaacttgatcacaggtgttgaccttcccgatagccactaaccatgcaagaactttgacttttggaggagcttttgattttcaaatctgagaaaagggtggaaaatgttgtgcagctccattgctgcacaagaaagtgctataggatttgcaagttaacaatcctgatccgtctagtttccaccttctattatccgttattgattgaatcaaacgaacattttccaccttctgtaataacctagccgcctctgctatcattcaagtttctgaaatcaaaattccaacttcatgactgaaaagaaaaatccacaagacttgaaatgctctggtcgtgctttcttgataacaagaataatctaggatactactctttcaacggtccaccctccaacaaccaaccatcctcccaaaacctcaccctttccccattgccaacctcaaacttgcagcactc	459			0.324305	0.428756	1.12555	1.15212	0	0.402487	0.155506		0.21902	0.223924	1.49259	1.10394	0.137211	0.192096	0.237833		0.0138974	0.0832034	0.391818	0.272537	0	0.158702	0.0748749		0.110136	0.112211	0.594427	0.123904	0.0419188	0.0548846	0.111283
Dhingra_Pear_16_GATCAG_L001_R1_001_paired_trimmed_paired_merged_contig_62671	[BLASTED]	photosystem I subunit O-like											Dhingra_Pear_16_GATCAG_L001_R1_001_paired_trimmed_paired_merged_contig_62671	[BLASTED]	TRUE	[BLASTED]	TRUE	1		photosystem I subunit O-like	cctcacctcctgctctcacttctcaattttggttagtaatccttcttctaaattttgttcctttagtgtttgatcttgtttagattgatatcaaaggttttttctttgttttttttcactccaaagggcacaattacggcatctaggcccaaatggccaagacaaatacaaccagcccagccaaaaaaaaaaaaatggtttttatcacaaatga	214			0.694896	0.702098	0.692253	0.457305	0.0392399	0.17658	0.392399		0	0.498766	0	0	0.01962	0.0784798	0.01962		0.694896	0.370478	0.387386	0.229926	0.01962	0.0899099	0.0980998		0	0.498766	0	0	0.01962	0.0784798	0.01962
Dhingra_Pear_16_GATCAG_L001_R1_001_paired_trimmed_paired_merged_contig_62672	[BLASTED, MAPPED]	PREDICTED: uncharacterized protein LOC103414933											Dhingra_Pear_16_GATCAG_L001_R1_001_paired_trimmed_paired_merged_contig_62672	[BLASTED, MAPPED]	TRUE	[BLASTED, MAPPED]	TRUE	1	F:molecular_function; P:biological_process	PREDICTED: uncharacterized protein LOC103414933	ggttcttctaccaccagtgaccatgtaagggctaactggactccatcacaagacagtttcttcattgaccttatgctagaacaaatattctgaaaaatcgatacaaaagattgaggaagcagtacagcgagatgaagagtcttgttgatcagggaaactttagatgggatgaaacgcaacagatgataacagctgatgataatgtgtggaataattatatca	222	GO:0008150-IEA GO:0003674-IEA	biological_process-IEA molecular_function-IEA	0	0.482188	0.215237	0	0.0189129	0	0.0756517		0.452839	0.462978	0.23736	0	0.0945646	0.0567388	0.0567388		0	0.247156	0.215237	0	0.0189129	0	0.0500389		0.227714	0.232005	0.23736	0	0.0681915	0.0327582	0.0327582
Dhingra_Pear_16_GATCAG_L001_R1_001_paired_trimmed_paired_merged_contig_62673	[NO-BLAST]	---NA---											Dhingra_Pear_16_GATCAG_L001_R1_001_paired_trimmed_paired_merged_contig_62673	[NO-BLAST]	TRUE	[NO-BLAST]	TRUE	1		---NA---	aagtttcaattttttctaccagagacgcgaaaaatgacaaacttttcagtgcaatggtcctatataaggtgatggaaacggagtaggattctctttcctttgaattcccttcccctctggtccccttctatttgagggtcacgaaagtgagagatgagaggaaggaaggggagcagtggcggagccaggatttcatgtatgggagggcatctcacaaacataggtaatttgaacttagagcatgagagactggtcccttcgcgtttgttacactaaactatctctgactgaactagctttaatgaacaaactgatttgacttgacatcgactatgtagtataagaataatatttagtacagcgagggagttagtccctgcatgtcccctttaatctcatttaatttagtccctctacttaacacgcacaagattatattagtatgtagtctagcccaatgacagttagtgaggccaaacaatcgcatttttagtggctctgccattgaagaaaaggtaatttggaagaaagataatcctagtacgacaaaaacagccttgtcaggagaactgaaagtgaggccaaagtatcaatactgacaatacatgtactttgtcttcgttctttggttatgaacatagttttattagagtagtctagaatatcgtctggttaaaaaaaaaatagataaattaa	696			0	0	0.144195	0	0	0.0301629	0		0.212196	0.147674	1.54496	0.198654	0.0482606	0.132717	0.0180977		0	0	0.0723437	0	0	0.00603257	0		0.117695	0.0740015	0.097699	0.117812	0.0319214	0.0575471	0.0104487
Dhingra_Pear_16_GATCAG_L001_R1_001_paired_trimmed_paired_merged_contig_62674	[BLASTED, MAPPED, ANNOTATED]	DOS2-like isoform X1											Dhingra_Pear_16_GATCAG_L001_R1_001_paired_trimmed_paired_merged_contig_62674	[BLASTED, MAPPED, ANNOTATED]	TRUE	[BLASTED, MAPPED, ANNOTATED]	TRUE	1	C:chloroplast	DOS2-like isoform X1	tcgagtgtagagttggagaagcaaaggcaagcttcttgtgaaggtgctgcaagggagggtgacaatgttgagagtgttgaagatgctgcaagggagtctgtgagtagtgatggtggggataaggcagagtcgaaatctgatgaagtgtcggaagggaagactgatggtggtgattcttgcaaggagagtgatgtttcgattgtttcgagccagccct	217	GO:0009507-IEA	chloroplast-IEA	4.86054	5.72652	5.3837	9.57625	0.309579	1.83813	1.33506		0	0	0.240539	0	0	0	0		1.80248	1.56851	1.94612	2.88635	0.139526	0.270882	0.209288		0	0	0.240539	0	0	0	0
Dhingra_Pear_16_GATCAG_L001_R1_001_paired_trimmed_paired_merged_contig_62675	[START, CURVED, BLASTED, MAPPED, ANNOTATED]	Alpha beta-Hydrolases superfamily [Theobroma cacao]						1.1579e-11	0.803578	3.97547e-06		0.000524657	Dhingra_Pear_16_GATCAG_L001_R1_001_paired_trimmed_paired_merged_contig_62675	[START, CURVED, BLASTED, MAPPED, ANNOTATED]	TRUE	[BLASTED, MAPPED, ANNOTATED]	TRUE	1	P:metabolic process; C:integral component of membrane; F:hydrolase activity	Alpha beta-Hydrolases superfamily [Theobroma cacao]	agcatgtgggaacaagtgtccagcacctggtatctcatgatagcggatccaaggaagctgttcagcaatgtagcgttgtagtaaaacaggcaccatgcgatcttcatctccttgccacacgtggacggaagcttcattgttggggaatggggtttccagttccagaggactgaattcccaggtcccaaatccaacattcatgtcacggtaaatggactcaaattctccttgctgtcgtacccgtcccgcatatggttctctttttcgaagcttaggcaggatttcttttgtcttggtcagaaagacaatctctaccgtgagccagaatacttgaaccgggaaaccatttttgagtgttccaaaagtaggtaagccaaggggtgtagtgcgacacacaaactgcccattggtcttgcagaagctgttgggagtaagcttgactggatagatttgctggaataccagtccaccaatagttaaccacgggtgctaatagtgctgctccagcgatcctgtgagggatgaacttgaagcagctccaaatcacctgtccacctatggagaaaccaattacataaaatctgtgtcctaaatccaattggtcagccagttcctctatatctgtagccctgcttttcaccgttcgctttggattagggtcactttctccataaccaaggtccgtcaaaagtaacaccatagatccccaagtctttcacagtttcc	726	GO:0008152-IEA GO:0016020-IEA GO:0016021-IEA GO:0016787-IBA GO:0016787-IEA	metabolicprocess-IEA membrane-IEA integralcomponentofmembrane-IEA hydrolaseactivity-IBA hydrolaseactivity-IEA	1.55131	0.540265	1.3246	0.126572	0.104099	0.636162	0.589896		4.06287	2.32514	1.33038	0.189526	0.884844	0.838577	0.213982		0.396305	0.370625	0.379044	0.126572	9.81308e-18	0.0809661	0.0855849		0.411282	0.725718	0.24877	0.00459827	0.13916	0.098316	0.0289165
Dhingra_Pear_16_GATCAG_L001_R1_001_paired_trimmed_paired_merged_contig_62676	[BLASTED, MAPPED, ANNOTATED]	esterase lipase superfamily	1.09343e-05	0.664931	2.29915e-08		0.00165778	6.03067e-07	0.716625	8.77147e-08		0.0010396	Dhingra_Pear_16_GATCAG_L001_R1_001_paired_trimmed_paired_merged_contig_62676	[BLASTED, MAPPED, ANNOTATED]	TRUE	[BLASTED, MAPPED, ANNOTATED]	TRUE	1	P:metabolic process; C:integral component of membrane; F:hydrolase activity	esterase lipase superfamily	gcgaacagtgaagagcatggcttcagatatagaggagctggctgatcaattaggtttaggacacagattttatgtaattggtttctccatgggcggacaggtgatttggagctgcctcaagtacatccctcacaggattgctggagcagcacttttggcgcccgtggttaactattggtggactggtattcctgcaaatctatccagtcaagcttactcccaacagcttctgcaagaccaatgggcacttcgtgtgtcgcactacaccccttggcttacctacttttggaacactcaaaaatggtttcccggttcaagtgttatggctcagagtagcgattgtctttctgaccaagacaaagaacttatacctacgattcttaaaggacgaccacttgtggtatgtaccccatattttggaaaattcctagatttttttttttgaatttttaatgactccatttcataatgaaattagctgacggatagtaaacccttc	499	GO:0008152-IEA GO:0008150-IEA GO:0016020-IEA GO:0016021-IEA GO:0016787-IBA GO:0016787-IEA	metabolicprocess-IEA biological_process-IEA membrane-IEA integralcomponentofmembrane-IEA hydrolaseactivity-IBA hydrolaseactivity-IEA	3.86326	4.36955	3.50515	1.75584	0.0588992	0.639477	0.588992		6.42543	5.86251	3.97974	0.90883	1.53979	0.833003	0.378638		0.00821007	0.746903	0.403329	0.301579	0.00841417	0.0468481	0.0168283		1.76314	2.11209	0.0893058	0.21892	0.214685	0.164238	0.0385586
Dhingra_Pear_16_GATCAG_L001_R1_001_paired_trimmed_paired_merged_contig_62677	[NO-BLAST]	---NA---											Dhingra_Pear_16_GATCAG_L001_R1_001_paired_trimmed_paired_merged_contig_62677	[NO-BLAST]	TRUE	[NO-BLAST]	TRUE	1		---NA---	tctcatccttcttccttcggaaggtgcgctcaacctgaatatcgatttaatgcccaacctgaaacggaacacagaataacagattttacatcttatttcgaaaatggtggcaggaaatagatagcgaaaagccaaaacaagagaacacgagtgaataagttttgctaaagtcagaaaaccgatgtataatattcgaggaaagacaatgagttgaactgaaatatgattcatcgaaatcaaattttaaactgacatgtcttcaatgttggatttactacaatttcgcgtaactggttattgatgaagctcatgggaaaatccaagcaattattagtgtgcgaagaataaatccaaaaaagaaaacgtcagagaaaacaaaactcggaatatttctgctaaattgcttgcatcaacgactttaccaaaattagtgagttgggcgatg	445			1.13213	1.61743	1.29233	1.0438	0.0283056	0.283056	0.160399		1.61009	0.839545	0.480528	0.71805	0.0377409	0.0660465	0.132093		0.62498	0.671378	0.245045	0.422023	0.0163423	0.0653691	0.0736914		0.245207	0.522799	0.115245	0.202959	0.0188704	0.0411271	0.0249632
Dhingra_Pear_16_GATCAG_L001_R1_001_paired_trimmed_paired_merged_contig_62678	[BLASTED, MAPPED, ANNOTATED]	transducin family [Populus trichocarpa]											Dhingra_Pear_16_GATCAG_L001_R1_001_paired_trimmed_paired_merged_contig_62678	[BLASTED, MAPPED, ANNOTATED]	TRUE	[BLASTED, MAPPED, ANNOTATED]	TRUE	1	P:cell plate assembly; C:kinetochore microtubule; P:embryo sac development; P:pollen development; P:positive regulation of cytokinesis; P:regulation of mitotic spindle organization; P:regulation of phragmoplast microtubule organization	transducin family [Populus trichocarpa]	tcaccaatgctcaaagcaattgccggagctgctggttttctttccggagagacttaacttccttcatcagctcagcttggttttccagcattgccctcatcacatttgacatttccatctcttgcatatgaaattgccttaaaatttctatatgaaggttcctcatatcttcgtgtatggatttctgaaaagaatccagagtttcttctagagtccgttgaaaaatctgaaatgtaaaggagcttccctgctgtgcatcttgttggggcgcattttggagatgcaagcttcctccattaattgctggaagagcccctaattctgcggcagttgatgcatctgactttgacaagaagctattcaacaattcttctcttccttcggctcctgttttctttgtttttggtgaactcactgctagggacgttcgatcattgaagttagatgtagtgcttatcctctctgcataagtagagaatctccgagaaaaggtcaaagacgttggtgcatcaaggttaggctgtcccaagaggcctttgttaccaggggacataggcattgcactcgaggaaatgtgttcaggaaatccaaacgaagtctcctgaatggaagacaaacctttggtgcgcaaactttgcaagttttctgttaaagacatatcgggcagtccagataaagttgatcctgatgtctgagctgacatcccaacgcgagatagaaaagaggttggctggcgaaactt	742	GO:0000919-IEA GO:0009553-IEA GO:0005828-IEA GO:0032467-IEA GO:0009555-IEA GO:0060236-IEA GO:2000694-IEA	cellplateassembly-IEA embryosacdevelopment-IEA kinetochoremicrotubule-IEA positiveregulationofcytokinesis-IEA pollendevelopment-IEA regulationofmitoticspindleorganization-IEA regulationofphragmoplastmicrotubuleorganization-IEA	2.57275	3.06937	4.00111	4.06813	0.0735616	0.995911	0.814836		4.5837	3.51099	3.91254	2.76964	1.0525	1.09777	0.594151		0.605881	0.667131	0.238439	0.606415	0.00565859	0.135215	0.11303		0.216905	0.763961	0.359581	0.269027	0.0706757	0.211422	0.0802243
Dhingra_Pear_16_GATCAG_L001_R1_001_paired_trimmed_paired_merged_contig_62679	[NO-BLAST]	---NA---	0.000498534	0.627514	1.87034e-06	0.00675948	0.0195571						Dhingra_Pear_16_GATCAG_L001_R1_001_paired_trimmed_paired_merged_contig_62679	[NO-BLAST]	TRUE	[NO-BLAST]	TRUE	1		---NA---	ttaatcccttccttaatcctaattacgacgatggctttgcgttaatctcacgaaatcgcagccaaaaaggcaagacaagaaaagcccagaagccaaaagccgaaagcactcattccactgctgcgttggagcaaaagacgacctgggtctgtcgtcggcagaggcgaggcttcgaaagttttgggcttttgggtttttgatctgggtgtggctccgatcgatctgtgaggtcagcggatatggtgggatgaaggagaa	258			10.0225	23.7867	29.6952	23.2537	0.439396	5.82606	3.93829		1.10514	0.812115	0	0.521867	0.341752	0.813696	0.520765		1.67764	3.51898	8.83988	3.99918	0.0745764	1.07716	0.144646		0.564998	0.550435	0	0.293531	0.0281872	0.0989904	0.165162
Dhingra_Pear_16_GATCAG_L001_R1_001_paired_trimmed_paired_merged_contig_6268	[BLASTED, MAPPED, ANNOTATED]	MOR1-like isoform X2						7.93666e-08	0.723346	3.46799e-13		0.00029868	Dhingra_Pear_16_GATCAG_L001_R1_001_paired_trimmed_paired_merged_contig_6268	[BLASTED, MAPPED, ANNOTATED]	TRUE	[BLASTED, MAPPED, ANNOTATED]	TRUE	1	P:microtubule cytoskeleton organization; P:chromatin silencing; P:intracellular protein transport; P:synapsis; P:reciprocal meiotic recombination; F:microtubule binding; C:plasmodesma; C:preprophase band; P:gravitropism; P:cell plate formation involved in plant-type cell wall biogenesis; P:regulation of cell cycle process; P:histone phosphorylation; C:cortical microtubule cytoskeleton; P:histone H3-K9 methylation	MOR1-like isoform X2	ggaaggaaggaaagccaggcgaagctagggcttctctgaggcgttctgtcagggaaattgggccggatgtagcagagcaaagcggggaggttgcacgatctgtttccagtccaacactttctaggagaaactatggccatcctgagcctcacatggagaggcagctggtgccacccaatgtactcactagtgccaatggccccacagactggaatgaagctttggatatcatttcttttggttctcctgagcagtcagttgaaggaatgaaagtcgtgtgtcatgagttggcacaggcgactaatgatccagaaggcagtgctatggatgaactagtgcgggatgcagatagacttgtttcttgcttggcaaataaggtagcaaagacttttgacttcagtttgacaggagcttcatctaggtcatgtaaatatgtcctgaacactcttatgcagacatttcaaaataaaagacttgcttatgctgtcaaggaaagtactcttgacagtctaatcactgagctcctactgtggcttttggatgaaagggttccccatatggatgatggcagccaactcctgaaagccttgaatgttttgatgctaaagattctggataatgcagatcggacttcgtcctttgttgttctcatcaacctcttacgccctttagatccctcaagatggccatcacctgcttccaatgaatcatttgcttccagaaaccagaagttctctgatttggttgtcaaatgtttaataaaacttacaaaggttcttcaaagcacaatatatgatgtcgatctggaccgtatccttcaaagcatccatttatacctacaagacttagggatggaagagattaggagaagagctggtgctgatgacaaaccactgcgtatggtgaagaccgttctgcatgagcttgtgaagcttcgtggagctgcaattaaaggtcacctttccatggttcctatagacgtaaaaccgcagcccatcattcttgcctacattgatcttaatcttgagacattagctgcggcaaggatgctgacatcaactgggtctgggggccaaactcactggggtgattcagcagccaacaatccttcatctgccacgcattctgctgatgcacagttaaagcaagaacttgctgccatattcaagaagattggcgacaagcaaacctgcaccattggtctgtatgaactataccgcataacccaactgtacccaagagttgatatattctctcaactccaaaatgctagtgaggcttttcggacatatattagagatggtttggcgcagatggaaaagaatgccgcagctggaaggacgccttcaagtttgccaatgccgactcctccccc	1375	GO:0051567-IEA GO:0016572-IEA GO:0030981-IEA GO:0010564-IEA GO:0009630-IEA GO:0009574-IEA GO:0007131-IEA GO:0009920-IEA GO:0008017-IEA GO:0000911-IEA GO:0006342-IEA GO:0000226-IEA GO:0009506-IEA GO:0007129-IEA GO:0007017-IEA GO:0005622-IEA GO:0006886-IEA	histoneH3-K9methylation-IEA histonephosphorylation-IEA corticalmicrotubulecytoskeleton-IEA regulationofcellcycleprocess-IEA gravitropism-IEA preprophaseband-IEA reciprocalmeioticrecombination-IEA cellplateformationinvolvedinplant-typecellwallbiogenesis-IEA microtubulebinding-IEA cytokinesisbycellplateformation-IEA chromatinsilencing-IEA microtubulecytoskeletonorganization-IEA plasmodesma-IEA synapsis-IEA microtubule-basedprocess-IEA intracellular-IEA intracellularproteintransport-IEA	19.6894	17.2267	25.5465	19.7594	0.519108	4.64144	4.46433		26.1759	20.6099	19.7137	11.9744	4.58037	3.45665	2.37874		2.98156	1.76374	2.35231	0.730594	0.0133102	0.465468	0.343022		0.503597	3.60199	1.14263	1.11438	0.298017	0.593903	0.219433
Dhingra_Pear_16_GATCAG_L001_R1_001_paired_trimmed_paired_merged_contig_62680	[NO-BLAST]	---NA---											Dhingra_Pear_16_GATCAG_L001_R1_001_paired_trimmed_paired_merged_contig_62680	[NO-BLAST]	TRUE	[NO-BLAST]	TRUE	1		---NA---	tcctcaaagtcacatctaataaacctgcaacacgaaaaaaaatacgaacaatgggttcaagtgaccttccaagcaagaagagaatgaaagatcaatctgacaaaaaatgtaattttcataaatgaaagtggcaacagcagcaattctttaaatagatagtagaaataatgagatgatcttacaaaatcatgattgtaatggtaatataagttatacaatcgcgcttctttacttcaactgatttctccaattaaaagagattgtttgaaaaaaaaaatgtaaagctaaaagaagcaaaacgtctaatctaacaaaatcgtttgacaaaaaacaaaaaacaaaataaaacaaaataaaataaaaacaaaacgtcctaacctcaactcctatgtaaaaataaagattcacaagaattttatataaacctaaaaactaaatgctgaagtttgttatgactattacaactgcaattttagtgcccgaatcttgagttaaaaaggataagaagttgtgagggtcgtgtgttttgactcttgaacgatgacatattgggggttactaagaatcaggatatttgtatcatgatttatttttgtttgttcgggtgtttcacccccacccccattttaccaagactggacattcttacagcaaatagagggacaattgtacagcaacgttcgctaaacatgacatccaacagctattctattttccaatcacttaaaagttaagatgaacaagcccaagacttaaaaacaggatgtactaactggttctccaaaaaaggagagtaaaattagcatctaaactttacagtgaacactagagggagagtaaaataacataccaagactactacacattgatgttggacaatgacacaactttttgcaacagcaatacaaccaataccatgcgatcataccccatttctatagactataatatgacaaatcctttatatatgttacgcatataagtgcaattttcccattagtggacatcaaaggttgtcaacttgtgagtatttagattagaacagtgatataggatggaagatcgagttccagatgagttgtgtgcagcagaatataacatcaaactatttcagaacaatacattatggcattcacaacgcaaagaataggcttgcaggtcttgagatttggtgttatagaggagaaagaaatctccttcaacaaacaacctagaattcggcagcagaactaaaacaagaatagtcttggtagttctcaatggtccctctcgtcgcaatgtcataaggttccattcaataactgaaattgctatagaaaccattaactttaaagactaccaatgacacacatagcatatgccaaacatccaacaccataacaggagattatgtatatcatcattcagaaacagatgccaaatccaacggttcagaa	1436			0.589852	0.411354	1.25278	0.733314	0.0204671	0.152041	0.116955		0.701832	0.973136	0.629859	0.376638	0.0994114	0.0555534	0.0380102		0.129328	0.175274	0.316186	0.139408	0.0127448	0.0210843	0.0309433		0.154565	0.103596	0.236728	0.134261	0.0325588	0.0191731	0.0105421
Dhingra_Pear_16_GATCAG_L001_R1_001_paired_trimmed_paired_merged_contig_62681	[NO-BLAST]	---NA---											Dhingra_Pear_16_GATCAG_L001_R1_001_paired_trimmed_paired_merged_contig_62681	[NO-BLAST]	TRUE	[NO-BLAST]	TRUE	1		---NA---	aaatcagcagcaacagtgattggtatttcctcacttcatttgttttgattcagttttgaactgttggatttggcatctttttctcaatgctcgtatattttatctcttcctgttacggtgttgtttgttttggtatatgcaatgtgtatcattggtagtctttaaagttcatgcctttctgttattgaattgagcctgtacgacgttgctatgagagggaccattgagaactaccaagacttgacattcttgttttgattctgctgtcgaaatctatgttgattgttgaaggagatttctttctccctctataacaccaaatctaacatatctgagcctattcttcgcgtgaatgacataatgtattgttatgatgtgtataatgttatattctgccatacataactcatctgggactcggtcttgcatcctgtatcactgttatagtctgaatactcaaaagtccacaaccaaacatatataaaggatatatcatatttatagtctatagaaatggggcatgatcgcatgatattggaccgattgcagttgcaagaaattttgtcattgtctaatatcagtgtgtagtagtcttggtatgttattttactctccctctagttgtcgctcctacaaagtctacttgctaattttactcaccatgtttgtacaaccagtaagtacatctgtttcttagtcttgggcttgttcgtcttaacttttaagtgagtagaaaatagaatagccattggatgtggtgtctaatatagattaccttgctatacaatgggtccctctaattgcggtaagaatgtccacaatcttggtgaaacaccccaacaaacaaaagtaaaccatgatacaaatatcccggtccttattaacccccaatatgtcattgttcaagagtcaaagcccatccaacacaacttcgtatcctttacaaaattcttgtgaatctttatttttacattggagttgaagttaggacgttgtacttgttttagcttgacaatttttccaaacaatttctcagtcagttggagaaactggttgaagtaaagaagcatgattgtgtaatttgtaataccattacaattatggttttgtaagattatatatttagttctagtatctgtttaaagaattgctactgttaccactatcatctatgaaaactacattattttttttcgttggatcgatcgtcccttttcttcttgcttggaagttgactcgatctctttgttcattgttcttttgcttgcaggtttattaggtgtgggtttgaggt	1294			0.345107	0.304171	0.320506	0.228305	0	0.100586	0.0713839		0.898054	0.656846	0.326602	0.246934	0.0778733	0.0616497	0.0292025		0.0147888	0.0590268	0.146854	0.158374	0	0.0180658	0.0288397		0.0873114	0.273488	0.143063	0.0697965	0.0393402	0.00858473	0.00973417
Dhingra_Pear_16_GATCAG_L001_R1_001_paired_trimmed_paired_merged_contig_62682	[NO-BLAST]	---NA---											Dhingra_Pear_16_GATCAG_L001_R1_001_paired_trimmed_paired_merged_contig_62682	[NO-BLAST]	TRUE	[NO-BLAST]	TRUE	1		---NA---	caatttggatcttccaaaggtatagctggttgcgatggaaggcctgcctcttggttcatttatatctggaatccactaacccaacttagaagcttatctgaaaattggctataatttaggcagctcttatcagagtttcatttccgccattgtccttaacaaataggtggtgacctttggtatatgaatagcgtcaacttgtgatcataagtctgtttgctatcatgtgatagcatctcaatagcctggtcttttcagttgctattaaatttgttgtgaaatagcaaacctga	293			1.01608	0.20647	0.355178	0.511197	0.0143299	0.343918	0.272269		0.98938	1.22098	0.383962	0.638829	0.286599	0.401238	0.171959		0.0435419	0.20647	0.179358	0.307582	0.0143299	0.065668	0.0379134		0.299502	0.431192	0.383962	0.420614	0.124925	0.0143299	0.0248202
Dhingra_Pear_16_GATCAG_L001_R1_001_paired_trimmed_paired_merged_contig_62683	[NO-BLAST]	---NA---											Dhingra_Pear_16_GATCAG_L001_R1_001_paired_trimmed_paired_merged_contig_62683	[NO-BLAST]	TRUE	[NO-BLAST]	TRUE	1		---NA---	caatttggatcttccaaaggtataggtggttgcgaaggaaggcctcttggtcaatttatatctggaatccactaacccaacttagaaacttatctgagaattggctataaattaggcaattcttacctttggtatttgaatagcgtcaacttgtgatcatcaagtctttttgctatcatgtgatagcatctcaatagcctggtcttttcagttgctattaattttgttgtgaaatagcaaacctgaagcttcagttatggctacctcaatatagagcatggaagattatgt	291			1.88768	0.31418	0.731714	1.56935	0.0721421	0.54828	0.735849		1.66825	1.07322	0.53982	1.29332	0.317425	0.63485	0.173141		0.623067	0.157169	0.214871	0.806415	0.0144284	0.100999	0.0249908		0.411246	0.635935	0.310684	0.707677	0.0144284	0.100999	0.0249908
Dhingra_Pear_16_GATCAG_L001_R1_001_paired_trimmed_paired_merged_contig_62684	[BLASTED, MAPPED, ANNOTATED]	uncharacterized WD repeat-containing all2124-like [Brassica napus]						7.88427e-07	0.659961	0.0023429	0.000770669		Dhingra_Pear_16_GATCAG_L001_R1_001_paired_trimmed_paired_merged_contig_62684	[BLASTED, MAPPED, ANNOTATED]	TRUE	[BLASTED, MAPPED, ANNOTATED]	TRUE	1	C:plasma membrane; P:protein phosphorylation; P:oligopeptide transport; P:response to brassinosteroid; F:myosin heavy chain kinase activity	uncharacterized WD repeat-containing all2124-like [Brassica napus]	catagttcgactcagcttttctatcaccgacgacgccatgagggtccgatcctggctagccatctgctccgccaacagcgaatccaccatcccattctccaaacctgagacctcaccatctccgacgaaactcgaaacttccgacacgagcagcacctctgatgttcccagcactagcactagcgctagcgacaccagcagtagcagcctccaaagcaacctctccctccagacgctgccatctgtcgtctccctccagaaactctcccctctagacgccctcgacctctccgtctcccacctctgcttcgccactctcaggccccgccgcccctccctccccatcacctgcctcgccatccaccacaacctcctctacgccgcatccggccacgagatcaacgtctatgatcggacgacccacgcgcttcacgattcattcaacgccgacgatgcctcctcgggctccgttaagtccgttaatttttccaaccgcaatatattcacttcacaccaggactccaaaatacgagtctggcagttgacggtgggcaaacggcacaagctattaaactcccttcccaccgtcaatgatcgtttgcgccgtttcgtacttcccaagaactacgtcaccgtccgccgccacaagaaatgcctctggatccagcatgccgacgccgtcaccggcatcgccgtcaacaatggcctgatttactccgtctcctgggacaagagcctgaagatttggcgggactcggatctccgctgccttgagtccgtcaaggcgcacgaggacgccgtgaacgcggtggcggtatcgaacgacgggacggtgtacaccggatcggccgattgtcggatacgggtatgggccaaaccgttcggggagaagcgccacgtgttggtggcgactctggagaagcacaagtcagcggtgaacgctttggccctaaacgacgacggatcggtgctgttttcaggggcttgcgaccgttcgatcctggtgtgggagagggaggacagcgcgaaccacatggcggtgacgggggctctgagaggtcaccggaaggctatactgtgtatgatcaacgtcggggatttgttgttcagtggatcggctgatcggacagtgagggtgtggcagcgtggcgaggacgggagtttttgttgtttggcggttttggaggggcacgtgaagccggtgaagtcgttggtggcggttaaagacgaagagtcaagcggcgtcgttacggtttatagtgggagcttggatggagaagtgaaggcgtggcatgtctcggtttcgaacgtgaacagttcgccgggcttacggtctgagttgcaaatgtaattaattagattaattacaatttacgtaaaacttaatgcgatcataatctggttttttgtggatgtgatttgttttttaaatattggatagagatgtgatttgttagataattgttacatggtacgtaaataccataatcatttggtttgctcaagtctttcagacgtgttttggtaattagcaactattctggggtaagtttgaatcagtaatgaggaactacaaatact	1581	GO:0008152-IEA GO:0008150-IEA GO:0006857-IEA GO:0016905-IEA GO:0016310-IEA GO:0009741-IEA GO:0016740-IEA GO:0016301-IEA GO:0005886-IEA GO:0006468-IEA	metabolicprocess-IEA biological_process-IEA oligopeptidetransport-IEA myosinheavychainkinaseactivity-IEA phosphorylation-IEA responsetobrassinosteroid-IEA transferaseactivity-IEA kinaseactivity-IEA plasmamembrane-IEA proteinphosphorylation-IEA	4.23661	2.11153	25.3491	14.5307	0.114195	2.65305	0.393044		3.25715	2.46048	10.0764	12.0278	0.45147	0.475371	3.13108		0.327458	0.223684	10.0637	0.818914	0.0487523	1.125	0.133421		0.400535	0.809199	0.346508	2.45339	0.104521	0.0644522	0.239412
Dhingra_Pear_16_GATCAG_L001_R1_001_paired_trimmed_paired_merged_contig_62685	[NO-BLAST]	---NA---											Dhingra_Pear_16_GATCAG_L001_R1_001_paired_trimmed_paired_merged_contig_62685	[NO-BLAST]	TRUE	[NO-BLAST]	TRUE	1		---NA---	ttcaattttctggacaaccaaactgaacagagaacaattaaaggaggacacttgaaggatacctcaaataaaaattcttgaaaccgttcaaaggctgttactttaatttccaaaaaccctatataaagtcaacaatccataatttagtttcttaagctctttttcttttttggtttgatgacttttcatatgcttttctcagcaaccaagcaagtatttatgaaaaaagggaatcgatcagaccagatatcgtcatgatgaatggaaaagaatccgatatttggttaaaacttaaaattggatggaaattcaaagaatacgtaattgaaaacagagggtga	341			3.06672	2.54061	7.91814	3.54484	0.123128	1.04659	0.677205		3.85919	3.07215	6.82391	3.10864	1.10815	0.812646	0.56639		0.348728	0.479432	1.80068	0.776618	0.0443945	0.319422	0.107341		0.27579	0.606091	1.31359	0.415112	0.464799	0.0768935	0.124961
Dhingra_Pear_16_GATCAG_L001_R1_001_paired_trimmed_paired_merged_contig_62686	[NO-BLAST]	---NA---											Dhingra_Pear_16_GATCAG_L001_R1_001_paired_trimmed_paired_merged_contig_62686	[NO-BLAST]	TRUE	[NO-BLAST]	TRUE	1		---NA---	ggcatgcataggaaataatataaaacaaaattagagggaaaaaggatatctctttcatgcgggtagctttttacttttgagatttttgagagagagtggaatgagatgatcaacacgcgtacccttaacctctttttcctcctagatgacccacacgtgtacatctggatctttccctttctagagagacaaaaatgaagtagaagagtgagagtcgagaagaggcaaaatcgaaattctataaaaaatttagagagatgtctgttgtgg	270			0.18359	0.172407	0.79265	1.09418	0.0311013	1.30625	0.139956		0.154334	0	0.998477	2.76947	0.0933038	0.653126	3.23453		0.18359	0.172407	0.512788	0.759023	0.0311013	0.617147	0.0269345		0.154334	0	0.208126	1.15001	9.81308e-18	0.0971137	0.948588
Dhingra_Pear_16_GATCAG_L001_R1_001_paired_trimmed_paired_merged_contig_62687	[NO-BLAST]	---NA---	1.77246e-06	0.624258	0.009674	0.00181836							Dhingra_Pear_16_GATCAG_L001_R1_001_paired_trimmed_paired_merged_contig_62687	[NO-BLAST]	TRUE	[NO-BLAST]	TRUE	1		---NA---	ctctgtttgattgtttttttgttttttttttttatttttttaattttttaattttttttctgatatcgttaatgttaatgctgaaaacacgaaaccatcttgcttctttctatattttgatatattgtatcgaattttctcggcaaccaaacagatgggtttttgaggaaaaaaaactaatgatctcgtaattggaggattcgggattctctggagcggtcattagaatttataagattata	242			0	0.820133	0.449841	2.72817	0.0346998	0.711345	0.520496		0.635961	0.661622	0	0	0.433747	0.312298	0.225548		0	0.176104	0.225312	0.50985	0.0346998	0.213199	0.0901526		0.38286	0.381998	0	0	0.0173499	0.159014	0.0346998
Dhingra_Pear_16_GATCAG_L001_R1_001_paired_trimmed_paired_merged_contig_62688	[NO-BLAST]	---NA---											Dhingra_Pear_16_GATCAG_L001_R1_001_paired_trimmed_paired_merged_contig_62688	[NO-BLAST]	TRUE	[NO-BLAST]	TRUE	1		---NA---	tttttatttttttttattttttgtttttttttatttttttttaatttctgatatcgttaatgttaatgctgaaaacacgaaaccatcttgcttctttctacattttgatatattgtatcgaattttctcggcaaccaaactgatgggtttttgaggaaaaaaaactaatgatctcgtaattggaggattcgggattctctggaggggtcattagaatttataagattata	230			0	0.195116	0.228596	0.199764	0	0.182551	0.0730204		0.181174	0	0	0	0.565908	0.620673	0.273826		0	0.195116	0.228596	0.199764	0	0.0182551	0.0182551		0.181174	0	0	0	0.210528	0.142577	0.0836553
Dhingra_Pear_16_GATCAG_L001_R1_001_paired_trimmed_paired_merged_contig_62689	[BLASTED, MAPPED, ANNOTATED]	pentatricopeptide repeat-containing At3g09060 [Eucalyptus grandis]											Dhingra_Pear_16_GATCAG_L001_R1_001_paired_trimmed_paired_merged_contig_62689	[BLASTED, MAPPED, ANNOTATED]	TRUE	[BLASTED, MAPPED, ANNOTATED]	TRUE	1	F:DNA binding; F:ATP binding; P:DNA replication	pentatricopeptide repeat-containing At3g09060 [Eucalyptus grandis]	accttgtgtcacttccaaaagaaaagcatgttgttcatgaagaatatatcgtcctgcagattcctcatcagtcatcggtacatatcccagcatccaccgactagcccagcaacatatttccacaggccgtttcttgtgacacatggaattttgaagtatccccgtgcctaacaaaatttgacaagagaatgaaaggaaactatggaggcctcatcttacgatcccagagttagaagtggcaccttactgagcactgccctaacaagtatgtaccatgtaatggaagctggaagaattccaagatgcaaagccttttctaaaaacctaatggcatttgatattctactgcataaacaaaaccctttgagagtaacattataggtgatggtatctggtcgtagtccatctttaagaaggtgggcccaaacttctgatgccttttcacagtctctaattttgtaaaaaccctccattagggtgttgtaggtcacaagattaggaatgcagttccagcgccccatctgaaaataaaactgcaaagcatcttccgctttgcctgcagagcaaagtccatgaattacaatgttatgcatagttacatcaggctcgaagcccttgtcaagagcttgatgccacttgttgagggccatgccaatcttcttgccttgacaaaggccatccattaacaagctatgtgatcacatccggcttccatcctttttccagcatttccctcacaaacacatatgcgttactaaatctttctgctttgcataaa	778	GO:0003677-IEA GO:0006260-IEA GO:0003674-IEA GO:0005524-IEA	DNAbinding-IEA DNAreplication-IEA molecular_function-IEA ATPbinding-IEA	1.01091	0.374771	0.956221	0.93426	0.0107935	0.404756	0.221267		1.36446	0.739327	0.207122	0.116926	0.205076	0.161902	0.0809512		0.0972323	0.17249	0.21825	0.517108	0.0107935	0.150433	0.0479673		0.205747	0.252022	0.00492207	0.0586018	0.0353888	0.0407446	0.0407446
Dhingra_Pear_16_GATCAG_L001_R1_001_paired_trimmed_paired_merged_contig_6269	[BLASTED, MAPPED, ANNOTATED]	regulator of nonsense transcripts UPF2-like [Malus domestica]											Dhingra_Pear_16_GATCAG_L001_R1_001_paired_trimmed_paired_merged_contig_6269	[BLASTED, MAPPED, ANNOTATED]	TRUE	[BLASTED, MAPPED, ANNOTATED]	TRUE	1	P:mitotic cell cycle; P:nuclear-transcribed mRNA catabolic process; F:RNA binding; P:RNA processing; P:response to wounding; P:gravitropism; P:salicylic acid mediated signaling pathway; P:jasmonic acid mediated signaling pathway; P:cysteine biosynthetic process; P:defense response to bacterium; P:long-day photoperiodism	regulator of nonsense transcripts UPF2-like [Malus domestica]	gtttctgtgagtggagacaagtacggagatggagaaccatgaggaggaaggcggtgctggcagtgaacctcatgggaagcaagatgatgaggaagccgctgctcggcttgaggaagtcaagaaatctattgaggcaaagatggctcttcgtcaaagcaatctgaaccctgagcggcctgacacaggatttctgaggacactggattctagcattaagcgcaacacagcagttattaaaaaactgaagcagataaatgaagagcagcgggaaggtttgatggatgacttgagaggtgtcaacctaagcaaatttgtcagtgaagctgttactgctatttgtgatgccaagcttagatcgtcagacatacaagcagcagtccagatctgctctctgcttcatcaaaggtacaaagacttctccccaactctgcttcaaggtcttttgaaagtattttttccgggaaagtctggggatgacttagaagcagacaagaacttgagggccatgaagaagcgaagcactttgaaactccttgtggaacttttctttgttggagttatagaagacggtggtgttttcgtgaatatcattaaggatcttaccagcggagaacacttaaaggatcgggatactactcagacaaatttgactcttcttgctagttttgctcgtcagggaagaatgtttcttggccttccactctctgggccggaaattcatgaagagttttttaagggccttaatatcacgacagatcaaaagaaatttttcaggaaggcatttcaaacatattatgttgctgctgcagaactgttgcaatccgagcatacttcacttcg	840	GO:0003723-IEA GO:0048571-IEA GO:0009630-IEA GO:0006396-IEA GO:0000956-IEA GO:0019344-IEA GO:0009611-IEA GO:0009863-IEA GO:0042742-IEA GO:0009867-IEA GO:0000278-IEA	RNAbinding-IEA long-dayphotoperiodism-IEA gravitropism-IEA RNAprocessing-IEA nuclear-transcribedmRNAcatabolicprocess-IEA cysteinebiosyntheticprocess-IEA responsetowounding-IEA salicylicacidmediatedsignalingpathway-IEA defenseresponsetobacterium-IEA jasmonicacidmediatedsignalingpathway-IEA mitoticcellcycle-IEA	10.9212	15.636	18.6236	15.0298	0.469851	3.51889	3.64884		12.2138	12.4758	11.613	14.8553	2.76412	3.11901	3.88377		2.35034	0.927599	3.3233	0.224262	0.0349889	0.693538	0.244922		0.831511	0.480271	2.59651	0.559503	0.451631	0.782775	0.538648
Dhingra_Pear_16_GATCAG_L001_R1_001_paired_trimmed_paired_merged_contig_62690	[NO-BLAST]	---NA---											Dhingra_Pear_16_GATCAG_L001_R1_001_paired_trimmed_paired_merged_contig_62690	[NO-BLAST]	TRUE	[NO-BLAST]	TRUE	1		---NA---	gctcacacaaacaagaagttatcaggttcgaaattctccataaattcttgtgtttttgttcgatttttaatttcctttgaattaattcgtcgtttccgtttttgtactttcacttaattacattgttccagtgatgaacatatccggataatcaaagctcgttaatttaatcatatggggttaaaattctgtggctttttgaatttcctgaatttcccaattgtaatttgtcaatgcttctcgaatttcaagg	253			0.210775	0.239114	1.79453	0	0.0497866	0.431484	0.132764		0.60831	0.617207	0.843234	0.541217	0.232337	0.414888	0.182551		0.210775	0.239114	0.930274	0	0.0287443	0.0829777	0.0331911		0.366214	0.365725	0.197694	0.319426	0.0924	0.0829777	0.0331911
Dhingra_Pear_16_GATCAG_L001_R1_001_paired_trimmed_paired_merged_contig_62691	[BLASTED, MAPPED]	DNA-methyltransferase CMT2 [Theobroma cacao]											Dhingra_Pear_16_GATCAG_L001_R1_001_paired_trimmed_paired_merged_contig_62691	[BLASTED, MAPPED]	TRUE	[BLASTED, MAPPED]	TRUE	1	F:chromatin binding; F:structural constituent of ribosome; F:DNA (cytosine-5-)-methyltransferase activity; C:intracellular; C:nucleus; C:ribosome; P:translation; F:methyltransferase activity; F:transferase activity; P:methylation; P:C-5 methylation of cytosine	DNA-methyltransferase CMT2 [Theobroma cacao]	gagattattctccaagcttcgttctgtctctgtgcgctcagcccaaactctcccatcatcactctcctctcctgcattgcttcggtcttgccctcctctgcttcatcaccctctccccttcgcttcaattcgtaacaaatggaccgtcaggtcccttttcattgcccattcaccgacccaatcattgccgccggctctcacggctcttcgctcctcgccattccctttcccgatggttcaagtgcggcatgtttcgt	257	GO:0003886-IEA GO:0090116-IEA GO:0003735-IEA GO:0003682-IEA GO:0016740-IEA GO:0008168-IEA GO:0005840-IEA GO:0006412-IEA GO:0032259-IEA GO:0005634-IEA GO:0005622-IEA	DNA(cytosine-5-)-methyltransferaseactivity-IEA C-5methylationofcytosine-IEA structuralconstituentofribosome-IEA chromatinbinding-IEA transferaseactivity-IEA methyltransferaseactivity-IEA ribosome-IEA translation-IEA methylation-IEA nucleus-IEA intracellular-IEA	0.207494	0	0	0	0	0.0816862	0.114361		0.324281	0.207658	0.205034	0	0.114361	0.0163372	0		0.207494	0	0	0	0	0.0326745	0.0163372		0.324281	0.207658	0.205034	0	0.0432243	0.0163372	0
Dhingra_Pear_16_GATCAG_L001_R1_001_paired_trimmed_paired_merged_contig_62692	[BLASTED, MAPPED]	DNA excision repair ERCC-6-like 2 isoform X2						0.0120811	0.480241	1.33515e-06	0.0196333	0.0350951	Dhingra_Pear_16_GATCAG_L001_R1_001_paired_trimmed_paired_merged_contig_62692	[BLASTED, MAPPED]	TRUE	[BLASTED, MAPPED]	TRUE	1	F:ATP binding; C:membrane	DNA excision repair ERCC-6-like 2 isoform X2	aacctgtacaagcggaaattctccctcacaggacaagaccaagggctcatatggtcctgtgtgatcaaactcaaagaaacccactttagggctcccacaggccactggttctgggtcgtcttcttcttcttcatcaacctcatcctcactaccattctggtcctggatttgtttggtttgaattggcggcagagacaatgggtcttgcagtctcagaagctgctgagacagagacgatttggggggacgtcttgggattgtaggttcttctacgggttgggagattg	287	GO:0016020-IEA GO:0005524-IEA	membrane-IEA ATPbinding-IEA	3.92526	5.55867	5.14171	5.16272	0.0585181	3.45256	3.26238		4.97758	3.0785	2.41535	3.80454	3.20386	2.98442	2.56016		0.447008	1.03172	0.824041	1.58279	0.029259	0.541292	0.212506		0.633456	0.483313	0.325785	0.749921	0.228052	0.499122	0.0814537
Dhingra_Pear_16_GATCAG_L001_R1_001_paired_trimmed_paired_merged_contig_62693	[NO-BLAST]	---NA---											Dhingra_Pear_16_GATCAG_L001_R1_001_paired_trimmed_paired_merged_contig_62693	[NO-BLAST]	TRUE	[NO-BLAST]	TRUE	1		---NA---	catatgtggagcagagctgtaacctaccaccaccaagaaaaaaaaaaaaaattatatatcattagtattagatagtaacattctgtggccaacggtatatcgctgtgtgtctgaccagaaaaaaataataatcaatacaatatagcagctaatggatctagaatatagctgcataccagggtgacacaccagcgctaatgtccatagccatggacaaaagggatgttaattgatagcatagaaaaaataaaaaaaaatgatcacgtcatgcagaagactaaaggacaatatttaactaagcaagaaatacgccttccattttccctgccttctggtagcagtagtctcataaaaaataggtagcattattagcaacacagcaagttgataagaacagaattcgatataccagacacccagaatgaaaaattccagaacaataatgcaaacattg	454			0.546571	0.102533	0.935618	0.215558	0.0277445	0.129474	0.129474		0.287441	0	0.229942	0.200371	0.0739854	0.120226	0.0184963		0.113058	0.102533	0.536858	0.108379	0.0160183	0.0489367	0.0562544		0.159434	0	0.229942	0.100423	0.0606443	0.0369927	0.0184963
Dhingra_Pear_16_GATCAG_L001_R1_001_paired_trimmed_paired_merged_contig_62694	[NO-BLAST]	---NA---											Dhingra_Pear_16_GATCAG_L001_R1_001_paired_trimmed_paired_merged_contig_62694	[NO-BLAST]	TRUE	[NO-BLAST]	TRUE	1		---NA---	cgatgtttgcattattgttctggaatttttctttcggggtgtgtggtatatgtaattctgttcctatcaacttgatgttttgctaataatgctacctactttttacgaaactactgttactagaaggcagggaaaaacagaatgcgtatttcttgcttggttaagtattgtcctttagtcttctgcataacgtgatattttttctatcttttcctatgcgatcaattggtatccctttttttccatgactatggacgttagcgatggtgtgttaccccgttatgcagctatattctagatccaatagctgctgtattgtatagattattattttcctggcagacacacagctatataccattggcagcagaatctaactatctaatactaatgataaataaaaaatttcttggtggtggcaggttacggctctgctccacacat	444			0.207031	0.579493	1.27364	0.736763	0.00945646	0.16076	0.113478		1.5215	0.952727	1.80441	0.521437	0.330976	0.198586	0.208042		0.207031	0.145823	0.171692	0.0790363	0.00945646	0.0250195	0.043335		0.323963	0.605557	0.333342	0.113203	0.13239	0.0590556	0.127224
Dhingra_Pear_16_GATCAG_L001_R1_001_paired_trimmed_paired_merged_contig_62695	[BLASTED, MAPPED, ANNOTATED]	UDP-N-acetylglucosamine transferase subunit ALG13 homolog [Malus domestica]	0.000344279	0.582923	1.5414e-05	0.00482639	0.00910745	0.000162346	0.508313	0.000842374	0.00511345		Dhingra_Pear_16_GATCAG_L001_R1_001_paired_trimmed_paired_merged_contig_62695	[BLASTED, MAPPED, ANNOTATED]	TRUE	[BLASTED, MAPPED, ANNOTATED]	TRUE	1	P:metabolic process; F:transferase activity, transferring hexosyl groups	UDP-N-acetylglucosamine transferase subunit ALG13 homolog [Malus domestica]	tttatcaacaaagaaagtgcaggtctaggcctaatcgagttgggacgtatgtgttctctttttgcactcaagttggcctaacccacgtctacaaatctttattcaaattgtacatgccgtttcaaacatgcatctcgatcgataataccttcataaaagtaaaagaaatttacaattccatcaatcatgtgcaaaaccaagaaacctgctgataaacttggcaactggtgtggcatcacctggatggtacggaaccagggaacccaaattcatatctggtgggcgagcatagtacaaatgcttcatgtctgcaacttcttctgccaactcactctgatggttattcatcagatcttcattcgctaccatgactaagggcttactaagctgcaaagtctcgaatacatgctccctgacactgcacgactgacacaagagatgctgctctcagatggtctgcaatgctcgaagaaaaagtgtagtcaacagcgaggggctcatctcctccttcagccttgatatcgagccggagaggcattttccgtgagttgggagatgaaagagctcaaggaagtcggtgcggagctccgaag	593	GO:0008152-IEA GO:0016757-IEA GO:0016758-IEA GO:0016740-IEA GO:0004577-IEA	metabolicprocess-IEA transferaseactivity,transferringglycosylgroups-IEA transferaseactivity,transferringhexosylgroups-IEA transferaseactivity-IEA N-acetylglucosaminyldiphosphodolicholN-acetylglucosaminyltransferaseactivity-IEA	5.28612	1.92171	1.4587	3.32301	0.162849	0.573511	0.672637		3.01068	1.77997	0.454618	0.847251	0.538109	0.495627	0.162849		0.95358	0.424493	0.603667	0.51177	0.0394219	0.0324464	0.155285		0.602896	0.520916	0.0947621	0.203158	0.0834765	0.141076	0.0861366
Dhingra_Pear_16_GATCAG_L001_R1_001_paired_trimmed_paired_merged_contig_62696	[NO-BLAST]	---NA---											Dhingra_Pear_16_GATCAG_L001_R1_001_paired_trimmed_paired_merged_contig_62696	[NO-BLAST]	TRUE	[NO-BLAST]	TRUE	1		---NA---	acaaaaaagttccaatctcgcacaacagtcacattggagccacaaaaaaaacctcagataaacagatttaaaatcagttcattttgtatcttttaccttttgcattaacctgctaatgacattacctttagtttattttgatttctctgtataaaactttcatataagaggacaacagtccaaaacatattatcaatttcgatttaccggagctttgtaaaactcattgggatgaaccttataaattataatgcagcagagaagaaaaaatgaagaaaaaaaattactgataaatggtaccttctcctagacttgatgggtgat	324			0	0	0	0	0	0	0		2.75057	1.76305	1.46856	2.70022	0.427642	0.531313	0.622025		0	0	0	0	0	0	0		1.36329	0.146563	0.473891	0.900738	0.11663	0.0685718	0.214115
Dhingra_Pear_16_GATCAG_L001_R1_001_paired_trimmed_paired_merged_contig_62697	[BLASTED, MAPPED, ANNOTATED]	nucleolar complex 2 homolog											Dhingra_Pear_16_GATCAG_L001_R1_001_paired_trimmed_paired_merged_contig_62697	[BLASTED, MAPPED, ANNOTATED]	TRUE	[BLASTED, MAPPED, ANNOTATED]	TRUE	1	P:RNA methylation; C:nucleus; P:pyrimidine ribonucleotide biosynthetic process; P:floral meristem determinacy	nucleolar complex 2 homolog	actcttctctttcttgggattggaggttgatatccccagtagccccctaaatacattatcagcctcattaagcatgaccatcaatatcttgcaaaaggcttcactgttctgaattccacgacaagaatcagcattaaagacactggttgtttcagctccatagtggcatgcagcacggtacccatttaatagactagtaagcgcaggcacactttgatgctctttgactagttgacacaatgaatcaatggcagagctggtcaacaacttgct	273	GO:0010582-IEA GO:0001510-IEA GO:0009220-IEA GO:0005634-IEA	floralmeristemdeterminacy-IEA RNAmethylation-IEA pyrimidineribonucleotidebiosyntheticprocess-IEA nucleus-IEA	0.559022	0.221596	0.717673	0.190174	0	0.261456	0.0768987		1.019	0.39099	0.206046	0	0.153797	0.0153797	0.0461392		0.339402	0.221596	0.460084	0.190174	0	0.0935513	0.0307595		0.284201	0.195495	0.206046	0	0.061519	0.0153797	0.0266385
Dhingra_Pear_16_GATCAG_L001_R1_001_paired_trimmed_paired_merged_contig_62698	[NO-BLAST]	---NA---	0.00077663	0.507751	0.00931866		0.00715263						Dhingra_Pear_16_GATCAG_L001_R1_001_paired_trimmed_paired_merged_contig_62698	[NO-BLAST]	TRUE	[NO-BLAST]	TRUE	1		---NA---	gcgcgggcgcgtattacgctttcggcagttgctaccgaactctttggccaaaacaaagttttaggacacccggaacccgagagtacatctttgaacaaacaattcccattcacccagtatacattatatatgaccatgaagatcatgactaagtagacgagcgctataacgtaccttttaggctccaacggatgagctcattatctggatcttgttgacaagcaaatttacttgc	235			1.44645	1.68913	2.18264	3.091	0.125067	0.5896	0.714667		3.68044	3.35605	2.71256	1.54556	1.10773	1.00053	0.714667		0.38492	0.3627	0.493115	0.508892	0.0472708	0.030946	0.206049		0.609962	0.830956	0.750909	0.490298	0.155758	0.189083	0.189083
Dhingra_Pear_16_GATCAG_L001_R1_001_paired_trimmed_paired_merged_contig_62699	[BLASTED]	golgin candidate 5											Dhingra_Pear_16_GATCAG_L001_R1_001_paired_trimmed_paired_merged_contig_62699	[BLASTED]	TRUE	[BLASTED]	TRUE	1		golgin candidate 5	aggagatgtacagagagcaagtaaacttgcttgtcaacaagatccagataatgagctcatccgttggagcctaaaaggtacgttatagcgctcgtctacaaattcatgatctacatggtcatatataatgtatactgggtgaatgggaattgtttgttcaaagatgtactctcgggttccgggtgtcctaaaactttgttttggccaaagagttcggtagcaactaccgaaagcgtaatacgcgcccgcgcttgttaaacatgtatgtaatttgggggaattgctgtatagcatgaatcctggtgtcagattttgccaggttataaggtctcaagttttgtgttactatatttacccacaaataatatgaattcagatttatttttccccactttgccctacgggtgtttattcccacc	419			3.74443	4.65234	5.42654	4.2282	0.170352	1.4029	1.10228		4.59601	3.36352	4.56784	2.06274	1.52315	1.24257	0.801655		1.21204	1.21266	1.12148	0.350394	0.0265123	0.155563	0.0609535		0.0728539	0.612728	0.927734	0.525705	0.281116	0.199661	0.112927
Dhingra_Pear_16_GATCAG_L001_R1_001_paired_trimmed_paired_merged_contig_627	[BLASTED, MAPPED, ANNOTATED]	metallothionein type 2						0.032599	0.30777	9.39197e-13		0.0434808	Dhingra_Pear_16_GATCAG_L001_R1_001_paired_trimmed_paired_merged_contig_627	[BLASTED, MAPPED, ANNOTATED]	TRUE	[BLASTED, MAPPED, ANNOTATED]	TRUE	1	F:metal ion binding	metallothionein type 2	gcttcttatttatatagcatcccaggctttgagtgaattcaattcccaacaatacaccttcttctccttgttcttttagtagtcttgctaacttttgaaaaaaatgtcttgcaattgtagctgtggtagcgactgcaagtgcggcagtggctgcaaatgtggcatgtaccctgacttgagttactcagagaccacttccactgagactatcattgctggggttgcaccagcgaagatgttctacgaggggtctgagatgaactatgga	268	GO:0046872-IEA	metalionbinding-IEA	596.615	3106.63	925.152	1273.48	119.819	731.744	1088.65		541.658	846.912	646.341	358.822	533.153	1197.03	378.617		41.15	259.648	631.961	94.9485	14.6016	238.479	212.13		81.0798	143.297	95.781	104.527	61.9373	137.059	84.9425
Dhingra_Pear_16_GATCAG_L001_R1_001_paired_trimmed_paired_merged_contig_6270	[BLASTED, MAPPED, ANNOTATED]	nicotinate phosphoribosyltransferase-like	9.91204e-05	0.606418	5.54983e-13	0.00272281		0.00459259	0.44122	5.49588e-14		0.0162437	Dhingra_Pear_16_GATCAG_L001_R1_001_paired_trimmed_paired_merged_contig_6270	[BLASTED, MAPPED, ANNOTATED]	TRUE	[BLASTED, MAPPED, ANNOTATED]	TRUE	1	F:nicotinate-nucleotide diphosphorylase (carboxylating) activity; F:nicotinate phosphoribosyltransferase activity; P:NAD biosynthetic process; P:nicotinate nucleotide salvage	nicotinate phosphoribosyltransferase-like	cgctcttccgatctgtcaaaaacacaaaccaaaatcttaaggttacaaagtcggaaaaataagacgccggaacaccatagaacttttgctgccactagagatggagttggcaaaaggtagttcacatccattccaatcaagtggctcagaggatgcgatgctgttaactacatttttcttcaaattttcgatcttaaatcttattaaaaattaatgatgcatcgcattgtcgaacaacatgcagggaaggaagcaacattattccactaacgagaaagccaataaattacccctctacaatttaacttcaatcgtcgattgcactggaaagcgtatactgcttcatgtaaaccatttgctattacactcactgcaactccccaacaggtgcttcgttgagccacaagaaatgaatgaattcgtacaaattcgcactcacgctaaccttgtacggcgttggatttagtttcctcatgtggtcgggacgcattttcttgagttgtgtaatgcagcgctccctaatgtcccttaatgatggcagatcttctcttactccacctggagtccctggccagaaacatttcataagttcttcaacgcgctgtggcaccacgtatgctctctttgattcattaaaagggtgacgacacaggattctttctcccacctttggaggtggttcattttcccccgtcattatatctaccaggggataaccttctttcccgtacagtctgtaactccgctttttacaaggaatggagacctttgtaacatcttcagaaagtttaattctgggctgattatttatctcaacaagcttgaaaacacaccctaaagcagcttgagcatagcaagtaactacgtaggttccaattccaaatgagtcaacctcatgaccctgtttgtttaaagcatccaaagtttcctcgttcagatcattactagctgtaatattggtctttccaaactcaggtactccaaattctttctcaatgatgcggaaaatcttccgagcctcgcaagacaaatatgctaggtcacctgaatccaacctaattccgcttgctttgtaccctaaatcattgagtgccaaagcaacggcacaatagttagggattccactcctcataacatcatatgtgtctacaagagctagaaagttattagggaatgccaatgcatatgatgtgaatgctgctacttcactttgattggtctcgccaaaagtgccatttaatgattttgaccacttaatcttgcttaaccaagtctgaaccaggctaacaaaatcctcacaagtactctggccatcactactacgaagtgttttatcaattatctcgtcagggctcataaatgagctgacaaaagcatgagaatgggttccacgaagtggtatcccgaataacttcccagctgcaacattacttgttgcatgaaatcctcccaggtagcagtaccttgatgccgctatgcccccatcaggtccctgagcccgtcgaagcccaaactcaagcagattcttcgattctccagcaacaaaacgatgccttgcagcattcgtagcaactaaggatgcataattaacaagattcaaaaagggagtttcgagcaattgaaccaccgcaattggcccttcgactcgaatcaggggaacctttggaaaaacaactgtaccctcagtaatggcatacacttcaactcctaaacaatcaactcctctaagatagtcatagaatccatcctcgcacgaagaagacaacgattcgcggacgaaagcaatttcatcctcagtcaatttgaaattggcaatgaatctgatgcattcttccaaaccggcaaagattgtgtattcgccgccgaaggggttcttccggaaatacaaatcaaacacggctcgttcgttgtgcttgccggctttccagtaagcgtaggccatggtgaactggtagagatccgtgagcaagggcgtgaccattggattggtggggcccggaatgacccgccccgtatcaatcgggccgttcgatttcgccgccatttttgtattgcttagttttcttttgcttcttctgcttctggtagatatgtgtgtgttctgtgtgtgtgtgtgtgtgtatttatagaaagagagagaaaaacagttacgatgaccgaaagggtagagagagaaagagaggagagagagagagaccgtcagaaacgaggaagaagaaagaatccaagcgcaggagagagagaaggggtgtgcggctgacgtgtcgctgatggtgttacgcaggcagcttcgtatac	2298	GO:0004514-IEA GO:0016757-IEA GO:0004516-IEA GO:0009435-IEA GO:0019358-IEA GO:0016740-IEA	nicotinate-nucleotidediphosphorylase(carboxylating)activity-IEA transferaseactivity,transferringglycosylgroups-IEA nicotinatephosphoribosyltransferaseactivity-IEA NADbiosyntheticprocess-IEA nicotinatenucleotidesalvage-IEA transferaseactivity-IEA	16.5443	19.5799	24.3627	22.9785	0.524377	4.05798	3.38013		19.7255	19.0578	20.549	14.509	4.58053	4.95143	3.22483		1.00865	0.503085	1.71001	2.05928	0.0795784	0.440581	0.160067		1.12391	1.6831	0.557253	0.81873	0.362848	0.274071	0.240685
Dhingra_Pear_16_GATCAG_L001_R1_001_paired_trimmed_paired_merged_contig_62700	[NO-BLAST]	---NA---											Dhingra_Pear_16_GATCAG_L001_R1_001_paired_trimmed_paired_merged_contig_62700	[NO-BLAST]	TRUE	[NO-BLAST]	TRUE	1		---NA---	ccctctctccccgagtcgaaagctgcgaacggttgaaaatcaattcttaagcctgagtggcaattgtgtaaataaaacgaaagtgtgttaaaagcaaccgagtggcaatcctgtaaataaactgaaatgtggtgcaaaacactgttcatttctacagtgaaattttgccagcttctttagactaaagtaatttggtttacggttttttttctttcagggtctgctataaaagaggaacatatgacttgaaaaag	254			1.18572	0.17668	0.221593	1.05274	0.0495906	0.545497	0.330604		0.538238	0.420237	0.428915	0.186201	0.165302	0.214893	0.082651		0.889579	0.17668	0.221593	0.399149	0.0495906	0.0757509	0.0596005		0.287863	0.210119	0.2148	0.186201	0.0596005	0.0920362	0.0437348
Dhingra_Pear_16_GATCAG_L001_R1_001_paired_trimmed_paired_merged_contig_62701	[NO-BLAST]	---NA---											Dhingra_Pear_16_GATCAG_L001_R1_001_paired_trimmed_paired_merged_contig_62701	[NO-BLAST]	TRUE	[NO-BLAST]	TRUE	1		---NA---	ttctcaagagctcacgtcctttcccctgatcacaaaaacatgaaccaaatacttacatcattaacagaaacttgtccaactcaggagaaaacttggtgaattcattacttgttcgatagccttaagggaaggggaacgccatacatgaacaacgactagaaaatcatgtcgaataatctatgaaatgctaaataaccgtctcaggttaaaaggcattctagtgatgtccagctctttgatcataatcctaaatagcctcgtttggtcgagaggacccaatttacatggttatccattcaaatccaatcctagagaccaaacgag	324			0	0	0.147477	0	0	0.0388766	0.0259177		0	0	0	0	0.0518354	0.0777532	0.0259177		0	0	0.147477	0	0	0.0224454	0.0129589		0	0	0	0	0.0342859	0.0224454	0.0259177
Dhingra_Pear_16_GATCAG_L001_R1_001_paired_trimmed_paired_merged_contig_62702	[NO-BLAST]	---NA---											Dhingra_Pear_16_GATCAG_L001_R1_001_paired_trimmed_paired_merged_contig_62702	[NO-BLAST]	TRUE	[NO-BLAST]	TRUE	1		---NA---	cgaacccatgaagtctttcaactggtaataacaataataataccaatttccaagttactagtaatctaatctctcttaaatcttaatgttcttgcttggaaattcattcattttttgcttggaaatttactgatggagctaccaatttaaagacttgaatctcgatgcatttttctctctgattaattttaattgaaatttgttaacctgtgaagttgtctatttagtttggccttggttatc	243			0	0	0.216366	0	0	0.0691139	0.034557		0.219639	0.219639	0	0.191882	0	0.0863924	0.0518354		0	0	0.216366	0	0	0.034557	0.034557		0.219639	0.219639	0	0.191882	0	0.0172785	0.0299272
Dhingra_Pear_16_GATCAG_L001_R1_001_paired_trimmed_paired_merged_contig_62703	[NO-BLAST]	---NA---											Dhingra_Pear_16_GATCAG_L001_R1_001_paired_trimmed_paired_merged_contig_62703	[NO-BLAST]	TRUE	[NO-BLAST]	TRUE	1		---NA---	ccgatccttcatttctttgcagacgaagcagttcttcgtatgtaaggagtcaaacaatgtccttgtttggtaagtacgttgtgcctttgcaccaagttgccaaaaaacaaaaagtaattacatactaaattactgtccacaaacatcattagtgagaaattgatcaagattgcaaacaaggaacatagagggaaaaataataatcatgtcctcgtctacctaggcaagaaagaatgaaggccatggggattatgtagcgaaggtcgaatgaaaaactaataagatttgaagcaatcagcacatctcataacagattcaacaatgtacaatccagatgtagcttttcttttacatgtaaaagcactcaagagatgagatccacagcaagcatcccatcccagtgccaatccacttcctgtgtcttcccatggatctcgttctttctttccttccttcacttcttctattctagttacgccct	481			1.12733	0.609658	0.577371	0.517697	0.0349162	0.427723	0.523743		2.11961	1.75886	0.888094	0.756493	0.925279	0.567388	0.331704		0.25623	0.434863	0.424109	0.367866	0.00872904	0.0436452	0.0545129		0.605154	0.811676	0.093251	0.379145	0.0872904	0.031473	0.0885901
Dhingra_Pear_16_GATCAG_L001_R1_001_paired_trimmed_paired_merged_contig_62705	[BLASTED, MAPPED, ANNOTATED]	glutathione-s-transferase [Ricinus communis]											Dhingra_Pear_16_GATCAG_L001_R1_001_paired_trimmed_paired_merged_contig_62705	[BLASTED, MAPPED, ANNOTATED]	TRUE	[BLASTED, MAPPED, ANNOTATED]	TRUE	1	P:toxin catabolic process; C:chloroplast stroma; P:response to cyclopentenone; P:protein glutathionylation; F:transferase activity	glutathione-s-transferase [Ricinus communis]	attcgcttgaataattacacccccccagtttttgggaattatgatttggttctccaggttatccgaaccaccatcagtactttgcaacgcatacgagcgaaacttggaacatctgcatcgattcctaactttgctatgctgatttcatttctgagccaaaaaccgtctcttgtaactttcgacaagctctttgggatcacaccgcgtctgtttgtaagctacatttttgtccatctcctcaatccatgctgccagtttaggtctgcctgcagtgatgtcatacttcttcacgtccaataagagaggccgaaatctttcaaggaatggagcaga	333	GO:0008152-IEA GO:0009570-IEA GO:0010583-IEA GO:0016740-IEA GO:0009407-IEA GO:0010731-IEA	metabolicprocess-IEA chloroplaststroma-IEA responsetocyclopentenone-IEA transferaseactivity-IEA toxincatabolicprocess-IEA proteinglutathionylation-IEA	0	0	0	0	0	0.0378259	0.0252172		4.09247	3.49031	3.02517	1.81257	0.933038	1.73999	0.579996		0	0	0	0	0	0.0218388	0.0126086		1.10188	1.45091	0.796899	0.525043	0.252172	0.285579	0.227305
Dhingra_Pear_16_GATCAG_L001_R1_001_paired_trimmed_paired_merged_contig_62706	[NO-BLAST]	---NA---											Dhingra_Pear_16_GATCAG_L001_R1_001_paired_trimmed_paired_merged_contig_62706	[NO-BLAST]	TRUE	[NO-BLAST]	TRUE	1		---NA---	ttttctttgatcaagtatttggtacattaccttatgtctaatggcttttgttgctgtttgtttgtgttaactgatatttttaaatctctggtagtatttttatactcttttggaaagaaataatttatttcattctgtgtttttttctcaaataaatccatactttgttaattgttagcttttctttgctcactaaaatacgccatcttaattaattaaggtctcttgctgctgtttttgtgataatattactatctttatttcattttcttcttttcattacacattgacttcatgttgctttttacaattggtccttacttggctgagccatagtaaattgtccataactcacctatatacactctctcgattttaatgattactcaaatgaaatctgtgattaatttttttgaattgtttttattttatttaatctgtaattatttgataattttggcatatgaatttgaattggtattaatttattatcacaacttttggaattacaagatgggactaccaagtccagaggt	536			0.74067	0.573118	1.07292	0.852894	0.0156667	0.3055	0.391667		10.9017	6.70437	8.41397	10.0749	1.04967	3.41534	1.86433		0.0995189	0.305314	0.203442	0.245641	0.0156667	0.152901	0.0747253		0.283655	2.31143	0.617559	1.71669	0.204118	0.438457	0.105387
Dhingra_Pear_16_GATCAG_L001_R1_001_paired_trimmed_paired_merged_contig_62707	[NO-BLAST]	---NA---											Dhingra_Pear_16_GATCAG_L001_R1_001_paired_trimmed_paired_merged_contig_62707	[NO-BLAST]	TRUE	[NO-BLAST]	TRUE	1		---NA---	gtaaggagaggagttaagcttagcctggaaaaaatcaattcagaaaaaaaaaaaaagaccaagttaaataaatagaaggaaccaatctaaccagggtacaccaaatgcaccaaggattcacattaatacaccccaaattcaatttctccgtatatttcataatattttctggttgagttatcaaactcatttacataaggatctaaaatttcagatctgctaatttcaaatggcccaatttgaaatgcaccccttcattgggtagaattttatatgggtaacgaacaagtaatttcacattcaaaaccaaaactcacaaaaagaactccgtaaaacaagcactgaagctcacaagttctttcaaactgcttatgtgattattagattcaaaattagcacttaaagacccaacaccatagtttaccaaatacggaaagagcatctgaattccgtatggtagggacgaaccgattcgttgacaattcggtggtaaatttggtggttgttcatctattcatctctaatttcaacgtttttgaaggctgaaagcacgtggcttttccggg	566			0.168781	0.350658	0.477562	0.0811763	0.00741815	0.0296726	0.0148363		0.177615	0.188587	0.0993825	0.331881	0.0593452	0.0148363	0.0222544		0.084571	0.0752955	0.248579	0.0811763	0.00741815	0.0148363	0.0148363		0.0893152	0.0942936	0.0993825	0.165953	0.0392531	0.0148363	0.0128486
Dhingra_Pear_16_GATCAG_L001_R1_001_paired_trimmed_paired_merged_contig_62708	[BLASTED, MAPPED, ANNOTATED]	pentatricopeptide repeat-containing chloroplastic											Dhingra_Pear_16_GATCAG_L001_R1_001_paired_trimmed_paired_merged_contig_62708	[BLASTED, MAPPED, ANNOTATED]	TRUE	[BLASTED, MAPPED, ANNOTATED]	TRUE	1	C:mitochondrion; P:mitochondrial mRNA modification	pentatricopeptide repeat-containing chloroplastic	ccctgatctctccatttctcacagccccagagataatagcattccaactcacaacattctgacatgaaacatcatgaaaaaccctcaaagcatcttcaaagctgcaatttttcgcaaacaagtctatcattccggactgaacataaccattcggaaagaacccatttttaattgcaagcgaataaacctgcttcccaaaaataggcgcttgcaaggcattgcaagccgaaagaacactcccataggcaaactcatcgggcccaaaacccgaagcgtgcatcctacaaaacatttcccatgccatctcgaataacgaaatgtggttataacccgaaatcatgatattccacgaaaaaacatttcggtcagcaattaaatcaaacagcttgagtgcatctaccatggcagcggacttacaatacgaatcaagcaatgaattcgagaggaagatatcggattgaagtaaaccggttgtgatcaa	481	GO:0005739-IEA GO:0080156-IEA	mitochondrion-IEA mitochondrialmRNAmodification-IEA	0.110865	0	0	0.107936	0	0.0611033	0.0872904		0.184673	0.205442	0.342407	0	0.0698324	0.0611033	0.0261871		0.110865	0	0	0.107936	0	0.031473	0.0530967		0.0928639	0.205442	0.20273	0	0.038049	0.038049	0.0261871
Dhingra_Pear_16_GATCAG_L001_R1_001_paired_trimmed_paired_merged_contig_62709	[BLASTED, MAPPED, ANNOTATED]	TMV resistance N-like	9.2912e-10	0.789448	8.03699e-08	0.00012482							Dhingra_Pear_16_GATCAG_L001_R1_001_paired_trimmed_paired_merged_contig_62709	[BLASTED, MAPPED, ANNOTATED]	TRUE	[BLASTED, MAPPED, ANNOTATED]	TRUE	1	P:response to stimulus	TMV resistance N-like	ctgtctccgagtcaaaaatgggagtcatcgtctctctccaatctgtcagccgtgatatccccctcccctctctccccgagtcaaaagcttaagatatctttggagcatagcaaatgtaatatgattgtagctttcctcaagcattccaaagcaattgatcaaattgaagaataatgaattcaatttgcccaaatttgagggacattccagcatttccagtttagtacaatcatctgcagttacttgtaaatctacatctgatgaaagaactggaaggtgttgaagcctcatgcaatgactcaagcataaattctcaagcttagtgagttggctaatgcttgtaggaagattaacaaaatcgtttccacttaagttcaatggtaccaaagacgataagcagccaatatcattggggattgctccttcacaaagattgtgaccacttaagtctaattcctttaaagaacaaaggcctgatagaggaggcaagaacaaactgatggaagatggtccttccatttcatgaaaaatcaattccttaaggtttttcagaagggcattcttttatagcagttccacttgaattaatcttcacaaactctaatttcctgaggctttctggcaatttggcaagatttgagcatccagaaacatcaagacttgcaagagcgctcaaatttccaatggcactaggaagaaatttcagatttttgcaatctctcaagtccaacaaagaaaggctggttagatgttcaagtgatgaaggtatacattcaataccagtcccatctaaagaaagctgccataaatggtccataggttccacaaaattcggaatctttttaacgcttaagcagccagaaagaacaagaacttcaaggtgctccatttcaatctcatccggaagaagctcgagactcttgcaatctttaagagtcaagaaactaagctttttgagagttcctatggaagagtgaatctcaactagactttcgcatccttcaaagtctaatctctcaagattctgaatcccttcaaaatcaggggttctaatcaaacttttggaatgactaactttaatgattttcaacttgtcaaaattcttttttccgttccagagctgtttaattctactatgatacatgataagttcaacaagctcatccgggtcgaatcctgatgggagatattgtagaggataacctctccattcaagaaatctcaaggaattagggagacacttgaggccttcaggaaggcgcacgttatggactatgagcaatctaagattaaccatctgagaaaaagcttcacaatggcattcgacctcttttgtttcaagcaagtctaggacaatgccttcaactgttggtgtccccgttttttccttcaaaacatgaaagatgtccttaaaaagccataatctgcttcgtccaccaggttgtttagattgttgaacaacaattgtttgagccagtttttgtaacaaatcatgcatccacaccctgttatctgaaattgttatcagagacttcctcataaggacatctatgtcaatatctggataaaaaccacaaatatcaagtattttaaatactcgatctttgtcctcccctttaaagaaacacgcgatgtgaaggaaaatccctttccctagcggatctaattcctggtaatctcttataagaatcttcttaattttttcatccaatgtgaaatcaccctctagtttacgc	1736	GO:0007165-IEA GO:0043531-IEA GO:0006952-IEA	signaltransduction-IEA ADPbinding-IEA defenseresponse-IEA	3.12667	3.21174	5.46966	6.20541	0.128185	1.67124	1.39069		0	0	0.0303536	0	0.00483718	0.00483718	0.00241859		0.414766	0.567104	0.383073	0.494351	0.0427892	0.391214	0.114059		0	0	0.0303536	0	0.00241859	0.00483718	0.00241859
Dhingra_Pear_16_GATCAG_L001_R1_001_paired_trimmed_paired_merged_contig_6271	[NO-BLAST]	---NA---											Dhingra_Pear_16_GATCAG_L001_R1_001_paired_trimmed_paired_merged_contig_6271	[NO-BLAST]	TRUE	[NO-BLAST]	TRUE	1		---NA---	gaccaacagaagcaggttccacatgttctacaatacaaaccaaccaaaagaagagcaattcttaaaagattgttttgcatataaccataatattcactacatcttgtaccaaaccctacccccacctatcatttaccacaaaaacacctccatccgtccacaaaagcattttacataccaccccttcaatcccatctgcagccaccacaatagccctcaacgttgcaagacag	233			71.2165	106.136	72.6657	72.8799	3.24361	43.0138	42.1309		65.2046	68.8326	59.0095	83.4475	61.3943	42.221	37.9682		13.119	13.4715	24.2788	9.17837	0.631216	2.41469	3.24621		11.3038	7.31238	4.16659	6.94809	1.42393	4.83135	8.22237
Dhingra_Pear_16_GATCAG_L001_R1_001_paired_trimmed_paired_merged_contig_62710	[NO-BLAST]	---NA---	0.000566506	0.530147	0.000372609	0.00663608							Dhingra_Pear_16_GATCAG_L001_R1_001_paired_trimmed_paired_merged_contig_62710	[NO-BLAST]	TRUE	[NO-BLAST]	TRUE	1		---NA---	accaggaaacccatgctttttctgggtttcacaattttcttcgaatccgaaagggattcagctgcgagaaggaaggctaagtttctgagatgttttcgtttttgagatagggaaggtgagccattcatgatactctatgatttcaatttgaagttgaagattggaacaatctggatgaattttggtttcgggattgtagggttgatttggatga	214			3.69203	3.71758	9.5056	9.5775	0.824038	8.47582	3.55121		2.8851	4.14713	2.05296	3.88543	1.19682	1.82466	1.0791		0.589916	1.16204	1.52595	2.51676	0.433863	1.49524	0.550409		1.14773	0.341949	1.14111	0.803928	0.284996	0.475759	0.340393
Dhingra_Pear_16_GATCAG_L001_R1_001_paired_trimmed_paired_merged_contig_62711	[BLASTED]	PREDICTED: uncharacterized protein LOC103418500											Dhingra_Pear_16_GATCAG_L001_R1_001_paired_trimmed_paired_merged_contig_62711	[BLASTED]	TRUE	[BLASTED]	TRUE	1		PREDICTED: uncharacterized protein LOC103418500	ccatcattaggatgagattttgataaacctttcaaaaagcacgcgagtttaattccgggcaattaggccgaatatgaccaggctcgccgcagtggtggcaaatgtactggtttcttggccttttttcccctacaccagaagcttcctcaaacggctcttcctcgctgtcctccaaagattgttccactctcaacgctgctgcaaccattccatcataggtattgaatagagctacccttggtcttatggaaggcctcagtccacttagaaactccgatgctgcaagttcatctgacctcacaagattagttcgtgcataccatgctagctcaaggaa	337			0.747477	0.13813	0.141788	0.19495	0.0249179	0.199343	0.199343		0.791874	1.09685	0.154887	0.269936	0.523276	0.36131	0.0622948		0.412635	0.13813	0.141788	0.19495	0.0249179	0.0329633	0.0329633		0.791874	0.639467	0.154887	0.135288	0.0988899	0.0543074	0.0249179
Dhingra_Pear_16_GATCAG_L001_R1_001_paired_trimmed_paired_merged_contig_62712	[BLASTED, MAPPED]	PREDICTED: uncharacterized protein LOC103946175											Dhingra_Pear_16_GATCAG_L001_R1_001_paired_trimmed_paired_merged_contig_62712	[BLASTED, MAPPED]	TRUE	[BLASTED, MAPPED]	TRUE	1	F:nucleic acid binding; F:zinc ion binding	PREDICTED: uncharacterized protein LOC103946175	ccatcgttaggatgaaactttgataaaactttcaaaaagcacgcgagtttaattccgggcacttaggccgaatatgaccaggctcgccgcagtgatgacaaatgtactgctttcttggccttttttcccctacaccagaagcttcctcaaacgactcttcctcgctgtcctcaaaagattgttccactctcaatgctgcttcgacaatgtcatcataagtactgaactgagttacccttgctcttatggaaggcctcagtccccttagaaattgcgatgctgtaaattcatctgacctcacaagattagttcgtgcataccatgctagctcaaggaacttagatgcatactgagcaacggacatgtttccttggctcaaccctagaaattcttcgcgtttagcagcgcttatagtttgaggaaaatatatattcaaaaacagctcctcaaattctccccaagtgatggatttaacatcacgtatccttttaacaaattcccaccagt	507	GO:0008270-IEA GO:0003676-IEA	zincionbinding-IEA nucleicacidbinding-IEA	0.467497	0.752121	0.702715	0.55459	0.041407	0.256723	0.331256		1.2286	1.03706	0.317833	0.186568	0.380944	0.314693	0.165628		0.242937	0.215869	0.237375	0.148994	0.0219105	0.0955058	0.0707563		0.385905	0.429123	0.007553	0.186568	0.0707563	0.103766	0.0219105
Dhingra_Pear_16_GATCAG_L001_R1_001_paired_trimmed_paired_merged_contig_62713	[NO-BLAST]	---NA---											Dhingra_Pear_16_GATCAG_L001_R1_001_paired_trimmed_paired_merged_contig_62713	[NO-BLAST]	TRUE	[NO-BLAST]	TRUE	1		---NA---	tgacttttcagagattttccatttctttgtaagaagatattaaataatttaattagggtttttttttcttctttcttttcattcatgatgtttgatgggaattttaactgctgtctgggttaagtcggtgtaattggggattgcctgaaatgatgatgttgttttgtagtggtttaaggaaatttagatgtttcagtggctggtttcgatattcatgaactaattcatttagggttgtccagagatggtaagtgggttcggggaa	265			0.533928	0.456572	0.392706	0.421298	0.0475321	0.190128	0.269349		0.35865	0.402794	0.596534	0.343277	0.253505	0.301037	0.205972		0.30071	0.456572	0.198309	0.220318	0.0274427	0.0548854	0.0882159		0.183358	0.201397	0.596534	0.172046	0.015844	0.0419194	0.0571265
Dhingra_Pear_16_GATCAG_L001_R1_001_paired_trimmed_paired_merged_contig_62714	[NO-BLAST]	---NA---											Dhingra_Pear_16_GATCAG_L001_R1_001_paired_trimmed_paired_merged_contig_62714	[NO-BLAST]	TRUE	[NO-BLAST]	TRUE	1		---NA---	agtatcctactttttatttattttaatagtaaagtttagtgttttccttgttctttcttacatttcgtactgatgcctcatcccgtttctcttattcatttctatttgaaccaaagtgtattaaagtttagtgttatggaagagttaatagcagttattatgttaacacaattttctaagtgttctgcaagtagcatcttggtggtatttattttttctgaatcagaggataccattttctaattgcgtgacaattcaatggttcttaaccttttctagaccaggccactttagttggagagctagaac	309			0.927477	0.150647	0.340304	0.168018	0	0.217407	0.135879		0.765424	0.345438	0	0	0.149467	0.0271759	0.0679396		0.46473	0.150647	0.340304	0.168018	0	0.097984	0.0271759		0.305817	0.172719	0	0	0.0592284	0.0135879	0.0359503
Dhingra_Pear_16_GATCAG_L001_R1_001_paired_trimmed_paired_merged_contig_62715	[NO-BLAST]	---NA---											Dhingra_Pear_16_GATCAG_L001_R1_001_paired_trimmed_paired_merged_contig_62715	[NO-BLAST]	TRUE	[NO-BLAST]	TRUE	1		---NA---	tcagagccctccttcttcctcaggtacgtacgatcgagatctctaagtctgttcgacaatgtcgctctgattctcctggggacggttcagtgtttcctgttgttcttgaattttagatttaatttttgagaatttataaatttccgtttttggattgtgataagtaattgaagtcgatacgttttgatttggggagtttttgggttggtgggtgagaaatcaaggtctttcctttttgacatttttgtggcttgcggtggaaggcgacacttggcgcctaattttcggcaaacgtggaaaacttagcagagtagggcttctttcgtttgagtcggttgtgaattcgattttgcgcgaacgagtcgtgtccaacttcgtttcctggagccttccagaacccccttcagatttgcaaaactggatacgaactttcttagagacttcccaatccttacctattccgaattctgtttctgcgtatatatatacgcctgccaggattgatttcaaagttttcgttttctgggttttgttttggctgccttgtaagtgcggattttgaatccaaagttttc	575			8.71175	9.24745	10.5554	10.6119	0.197155	2.57762	2.5265		4.54431	5.98456	4.20887	7.19315	1.16102	2.24172	2.02997		0.888759	0.904121	1.66882	1.33159	0.0551292	0.23469	0.0957653		0.401815	1.44703	0.963961	0.611998	0.0657183	0.684524	0.182988
Dhingra_Pear_16_GATCAG_L001_R1_001_paired_trimmed_paired_merged_contig_62716	[BLASTED, MAPPED, ANNOTATED]	monoacylglycerol lipase ABHD6 isoform X1											Dhingra_Pear_16_GATCAG_L001_R1_001_paired_trimmed_paired_merged_contig_62716	[BLASTED, MAPPED, ANNOTATED]	TRUE	[BLASTED, MAPPED, ANNOTATED]	TRUE	1	F:methyltransferase activity; P:methylation; F:acylglycerol lipase activity	monoacylglycerol lipase ABHD6 isoform X1	actccaagcttgctgctaataatctggtcatcctcaccccatatgataagcgtcctttgctttacctgttctatccgggcactaacattataacccccactcatcatgaaatccacagctgcgtcctcccaccaaggaaacagacaatgcaagcggccaatattagtccaatctaaactggtagcaagtgatatgccactgaagctcaaaaagtttgcatagatgcgcagcg	232	GO:0008152-IEA GO:0047372-IEA GO:0003824-IEA GO:0008168-IEA GO:0016787-IBA GO:0016787-IEA GO:0032259-IEA	metabolicprocess-IEA acylglycerollipaseactivity-IEA catalyticactivity-IEA methyltransferaseactivity-IEA hydrolaseactivity-IBA hydrolaseactivity-IEA methylation-IEA	0.427961	0.200646	0.695856	0.223782	0.0542931	0.253368	0.217173		0	0	0	0	0.0180977	0.0361954	0.0542931		0.215739	0.200646	0.392851	0.223782	0.0313462	0.118675	0.0829342		0	0	0	0	0.0180977	0.0180977	0
Dhingra_Pear_16_GATCAG_L001_R1_001_paired_trimmed_paired_merged_contig_62717	[BLASTED]	APO mitochondrial-like [Pyrus x bretschneideri]											Dhingra_Pear_16_GATCAG_L001_R1_001_paired_trimmed_paired_merged_contig_62717	[BLASTED]	TRUE	[BLASTED]	TRUE	1		APO mitochondrial-like [Pyrus x bretschneideri]	tgtcagtcatctgatgttacaatcactctcaagaatgaagataaggcgatctactaagggagcttctgtggggctttactttcccattttacatcaccaagcatcacagcttccaattctgcacacatctgcgatctggcagccctggggagcttctgctgggttcaattaccttggaatcaaccgacatatacatttgagcatttgggtggagcaatctttgatctccaagtgaggtacttacaccctgcagtttcatc	260			0	0	0	0	0	0	0		0.205278	0.615801	1.23764	0	0.161487	0.322975	0.0807437		0	0	0	0	0	0	0		0.205278	0.355523	0.347385	0	0.0703907	0.0427255	0.0427255
Dhingra_Pear_16_GATCAG_L001_R1_001_paired_trimmed_paired_merged_contig_62718	[NO-BLAST]	---NA---											Dhingra_Pear_16_GATCAG_L001_R1_001_paired_trimmed_paired_merged_contig_62718	[NO-BLAST]	TRUE	[NO-BLAST]	TRUE	1		---NA---	cctacttacaagttacaacgcaatcgatccaatttttttttcaataacaatgtttaacggcagacattcacaatcctataatatggtatcagaatcacctacgtgagagtgttttgggccgttaattatttgagtttaataatttggagctcggaaacttattctggattgatagagcgttttaaaagatttcatctgtctaaactgccatcagtaaacaggattaaaaacccaaatctaataaaatccaacagctcagtaaaacattgtttatcaattatttatctagactgtaatttcatattttcttttgttgttgactgacagt	328			0	0	0	0	0	0	0		0	0.162707	0.342991	0.144192	0.0640041	0.0512033	0.0128008		0	0	0	0	0	0	0		0	0.162707	0.342991	0.144192	0.0338678	0.0128008	0.0128008
Dhingra_Pear_16_GATCAG_L001_R1_001_paired_trimmed_paired_merged_contig_62719	[NO-BLAST]	---NA---											Dhingra_Pear_16_GATCAG_L001_R1_001_paired_trimmed_paired_merged_contig_62719	[NO-BLAST]	TRUE	[NO-BLAST]	TRUE	1		---NA---	tcttttgttgttgactgacagtttggaaagatgtagcatttggcctccaaggactacaagtacctgaaaaacaaaccctaaagtagtggtagtgggctagctactgtcagaagagtgacattcattatttatattcttcccataccagatacgctatagccagtaccagataaacctgccctaattaagtcaaacaaattaaacaagttgacagaaaactaactgttaggactaaatccaaagccaaatgaaattagatgggtaaaaatttcctactcttgattgttatctaattcttggaccactcccatgtgatgtgacgaaaccgaggcaagaaaaactatacaaaaattactcacgctaatta	367			0	0	0	0	0	0	0		0	0.145417	0	0	0.0457621	0.022881	0.0114405		0	0	0	0	0	0	0		0	0.145417	0	0	0.0457621	0.0114405	0.0114405
Dhingra_Pear_16_GATCAG_L001_R1_001_paired_trimmed_paired_merged_contig_6272	[BLASTED, MAPPED, ANNOTATED]	inositol-tetrakisphosphate 1-kinase 1-like											Dhingra_Pear_16_GATCAG_L001_R1_001_paired_trimmed_paired_merged_contig_6272	[BLASTED, MAPPED, ANNOTATED]	TRUE	[BLASTED, MAPPED, ANNOTATED]	TRUE	1	F:magnesium ion binding; F:ATP binding; C:intracellular; P:phosphorylation; P:inositol trisphosphate metabolic process; F:inositol tetrakisphosphate 1-kinase activity; F:inositol-1,3,4-trisphosphate 6-kinase activity; F:inositol-1,3,4-trisphosphate 5-kinase activity	inositol-tetrakisphosphate 1-kinase 1-like	tcaagaacaggagaaaaaagtatcataaattcaataaattcaacagaaactaaaaagcataaaagaataaaaatgaaaaaatcattaacaaaaaggccaaaatccattaactaaatggtgcctatggcacaaactaaaacagcttctaggcaaggaaagactttaaagcctcagattacaacttgactttcctaaaaggctaaaacttcagcagagtattttgannnnacttcatgtaatcttgttgtcaagaagttaaagctaaaaccaagagccaacctactcacttcagcactgtaccccaactgctatctaaacctaatgtgcagctcaacttcgtccatgaatcaccaaataacctgccagccaaccatcagacgaagaggccacactgccttttaaacttgaattcggttctcctcttctaagttaagatcacccccatcatctccatcacaacttacaatcttcctcacttcatcatcgcagctaataagcacaatttcacaaaagaagtccgttaacacagtctcatatccaggcattttggcgtacccaggaaagtaattaatgtcgattatcaaatagcggttcccaaacctcgcatcccgaatcacatcaaagttaaacaagttcaacttcattgcctgctgcaagccccttgcaatatcagtgatgaaactctgcggcggcatctcagtgtcgtccagctgcatcattttgtaatacttgtcatcagttctctcattgtttgcaagattcgatatctgtgagaacgacatcaagccatccaagctccccaatttctcttcttcggaaacatccggaagcgacttacgcttcacgcatttgacataccctccaaccacatacaccttaaagatgacgccgccatggttcacaaactcttgaagcacaattgggggcttgaggttgtcgagaccatcgtggttgaaaaccagcgccattttgtgcgacttggcgctgccgtcggcca	997	GO:0000166-IEA GO:0000287-IEA GO:0032957-IEA GO:0046872-IEA GO:0016310-IEA GO:0016740-IEA GO:0047325-IEA GO:0016301-IEA GO:0052725-IEA GO:0052726-IEA GO:0005524-IEA GO:0005622-IEA	nucleotidebinding-IEA magnesiumionbinding-IEA inositoltrisphosphatemetabolicprocess-IEA metalionbinding-IEA phosphorylation-IEA transferaseactivity-IEA inositoltetrakisphosphate1-kinaseactivity-IEA kinaseactivity-IEA inositol-1,3,4-trisphosphate6-kinaseactivity-IEA inositol-1,3,4-trisphosphate5-kinaseactivity-IEA ATPbinding-IEA intracellular-IEA	6.55371	5.3382	7.12665	7.05572	0.189509	1.38973	1.23391		6.87213	6.2449	6.57739	6.20479	2.03406	1.04019	1.38552		0.90226	0.994766	0.381239	0.412001	0.0317946	0.272826	0.248253		0.333138	0.321526	0.275821	0.271738	0.307483	0.0745056	0.0773093
Dhingra_Pear_16_GATCAG_L001_R1_001_paired_trimmed_paired_merged_contig_62720	[NO-BLAST]	---NA---											Dhingra_Pear_16_GATCAG_L001_R1_001_paired_trimmed_paired_merged_contig_62720	[NO-BLAST]	TRUE	[NO-BLAST]	TRUE	1		---NA---	aaaacttaaaaaaccaaactacgctaactagcaaacagtatctcaatgtttgtaattaaaattcgttattagcatctaatctgtaattaactaggttcttggttcatgcaatgaagaactctgcagaataccggtaagtacagctatctaacaaattgtaaatataaaaacaaattgtaaatatacatatatttatatagaggtagatagcaattattgaagccataaggctccacttccaccatgctaacagacaaaccttcattcatctcacagattcaatagtggttgttaattttaccactgtgcttaactcgtcaaatcattgtaattttaccgccgtgaactctctgacaccttttaacgttaattctcatgccaacaacatgaaggggcagcccactataagagagtcatcgtagcaatcttcttgggatattttagctgcatgtggttccacgattgcctatttatagtattaatttcaaaagaataataactaagcttaattagcatgagtaatttttgtatagtttttcttgcctcgggttcgtcacatcacatgggagaccatgggagtggtccaagaattagataaaaa	601			0.082478	0.0774541	0	0	0	0.0139723	0.00698614		0.0888059	0.0888059	0.0935948	0	0.0558891	0.0698614	0.0139723		0.082478	0.0774541	0	0	0	0.00698614	0.00698614		0.0888059	0.0888059	0.0935948	0	0.00698614	0.042495	0.0139723
Dhingra_Pear_16_GATCAG_L001_R1_001_paired_trimmed_paired_merged_contig_62721	[BLASTED, MAPPED, ANNOTATED]	transmembrane 9 superfamily member 12 [Beta vulgaris vulgaris]											Dhingra_Pear_16_GATCAG_L001_R1_001_paired_trimmed_paired_merged_contig_62721	[BLASTED, MAPPED, ANNOTATED]	TRUE	[BLASTED, MAPPED, ANNOTATED]	TRUE	1	C:endosome; C:vacuolar membrane; C:trans-Golgi network; C:plasmodesma; C:integral component of membrane	transmembrane 9 superfamily member 12 [Beta vulgaris vulgaris]	aatctcaagctcaaatgaatgaagaactctctgggtggaagcttgttgtgggagatgtgttcagagaaccagattctcccaagcttctttgtgtgatggttggagatggggttcagattacagggatggcagttgtcacaatcatctttgcagcatttggtttcatgtcaccagcttcacgaggaatgctactgaccggaa	201	GO:0005768-IEA GO:0005802-IEA GO:0016020-IEA GO:0016021-IEA GO:0005773-IEA GO:0005794-IEA GO:0009506-IEA GO:0005774-IEA	endosome-IEA trans-Golginetwork-IEA membrane-IEA integralcomponentofmembrane-IEA vacuole-IEA Golgiapparatus-IEA plasmodesma-IEA vacuolarmembrane-IEA	0.530608	2.12041	3.00884	3.44469	0.125333	1.81733	1.67111		3.2481	3.14686	4.83283	1.38713	2.65289	2.61111	1.14889		0.530608	0.609425	1.01059	0.605041	0.0361806	0.391354	0.266692		0.926398	0.835986	0.864973	0.42316	0.256687	0.369562	0.0208889
Dhingra_Pear_16_GATCAG_L001_R1_001_paired_trimmed_paired_merged_contig_62722	[BLASTED, MAPPED, ANNOTATED]	Regulatory recX [Morus notabilis]	0.00209048	0.500593	8.51514e-06	0.0111375		0.0253981	0.334432	0.000194744	0.047395		Dhingra_Pear_16_GATCAG_L001_R1_001_paired_trimmed_paired_merged_contig_62722	[BLASTED, MAPPED, ANNOTATED]	TRUE	[BLASTED, MAPPED, ANNOTATED]	TRUE	1	C:cytoplasm; P:regulation of DNA repair	Regulatory recX [Morus notabilis]	ccaaactgagtgttttctggccacagcagcaagtgacattatagaccaaaaccctatccatactacacaactaacattccagttgagggttatggacagtaccgttttgttcttatgtgtcacggaaaagatagaacctcattgtgctctagggtggctactcagattctaacttctttaatatgaagctgatgacaccccagctgaatccgcgatactgaagccaacgaacaatcctcgatttcctcgtttctttaggcacttcttgaccccggagccactgctttgaggcttgaacaactaaattatccattgagagcttcgacaggccatgaattaactcctcatcctcatctggttttccctcctcaaaaaccagtttaattgccttctcagcatcaacattactcactcccttgttaaaaagtgcttgctttattcgccttggtccccaacttaaggaagaccatctggaacgagaaaatgcttccgcatacaagctatcattgattaggcctctgctgatgaagtcatctatcactgcctcgacggtacctagaggaaaattctttccacataacttctttctcagttcaactgccgtgaaagccctggttgcaagtaattttattgccacttgctcagcatcatgctttataccttgcactacaccttgctcaggacactttttctcttcaaggatatttaactcttcgaaaacctcctcaggctcctcaatgagttcatagcctattgcccctaaaatacgatcattccgatcttccagctctggagattctttctgaacgtcattaaacaatgagttactatattcaatttgattccgattctttttttgagaactctgttgattctgatcctgaggcttctcattcagtaccctatttttatgcacacc	919	GO:0006282-IEA GO:0006282-ISS GO:0005737-ISM GO:0003674-ND	regulationofDNArepair-IEA regulationofDNArepair-ISS cytoplasm-ISM molecular_function-ND	2.71745	3.9754	5.73474	5.27336	0.127925	0.945729	0.817804		2.71361	2.61106	5.89554	3.97572	0.625917	1.2564	1.12391		0.321682	0.59512	0.849494	0.0806095	0.0164728	0.118171	0.0373967		0.188732	0.203112	0.132473	0.405873	0.035683	0.138501	0.0962693
Dhingra_Pear_16_GATCAG_L001_R1_001_paired_trimmed_paired_merged_contig_62723	[BLASTED, MAPPED]	hypothetical protein EUGRSUZ_B01715											Dhingra_Pear_16_GATCAG_L001_R1_001_paired_trimmed_paired_merged_contig_62723	[BLASTED, MAPPED]	TRUE	[BLASTED, MAPPED]	TRUE	1	P:biological_process	hypothetical protein EUGRSUZ_B01715	cctcgaaatttaatagttggatcttcaaagacacaatcttcagtataaattgcagaagtgaaaatccctattaccaaacacaaagtagaagagtgaaaacaataacaacaataacgacaacaacaaagcttatctcactaaatggggtttgctgtatgaatcctagaatgctgcagcgctcggttaacaatcattcatatatacacctagacatacacaggaaggtctcattcaaacagagcagtaggcacctgttacaaaatacgcattctcga	275	GO:0008150-IEA	biological_process-IEA	0	0.43997	0	0	0	0	0		0	0	0	0	0.0152679	0	0		0	0.43997	0	0	0	0	0		0	0	0	0	0.0152679	0	0
Dhingra_Pear_16_GATCAG_L001_R1_001_paired_trimmed_paired_merged_contig_62724	[BLASTED, MAPPED]	PREDICTED: uncharacterized protein LOC103434149											Dhingra_Pear_16_GATCAG_L001_R1_001_paired_trimmed_paired_merged_contig_62724	[BLASTED, MAPPED]	TRUE	[BLASTED, MAPPED]	TRUE	1	P:biological_process	PREDICTED: uncharacterized protein LOC103434149	actatgtttacatggatccccctacgtcattacattgggggacaagtcaaagaaataccaaaaacaatatgtaccaagtaaaagtaaggtctaatactatcaaaagactaagaatctaatcatactattaagtttcgccgagatatagggcttcaaacaatgttggtgtctgccaattcagaactacagaatcgaatgtcgacaacgtgttcagtcattggatcttccataggtaggcgtgaacagctggccaattgcctcaattgcagagacattccaactttcagcgtgccttacaattttaaacttatcgtctaagtcatagaccgtacttccatcgatgcaaatgagaggcctccatggaagttttaggtatgtcctgagcttccacgttgctagcacaaaatttgcttcagcatcgataccctgctcaatcttttctaatccaattgacggagagtcaaagaaaggaacaagcaatttcaagttgcgagaatacaagtccttacctcgaaatttaatagttggatcttcaaagacacaatcttcagtataaattgcagaagtgaaaatccctgttacaaaatacgcattctcgaaatcagatttgagaatcgttacaacatcatcaatgccggaaactgaaaactcttcgctttctttgtcactcactccattcaatctggatgctttgttggagaaggtgaagagcctgagcagctcagtgactccgctcacagcaattttcaaaacctgcggggtttctctcttgttgctgttgccgtttctgttgttatccggtgcggcggaggagcaccggatgccgcggattcccttcgactgcgggagcggaggaatccgtagagttgcagttgcagtgcaaccgtaacacactactcccgccattgttttggcgggttcggatttcaccaagtc	936	GO:0008150-IEA	biological_process-IEA	2.04163	1.99209	4.92568	1.24924	0.0134573	0.260174	0.215316		2.86855	3.04718	3.22613	2.56192	0.672864	0.619035	0.565206		0.512997	0.254781	1.44282	0.207489	0.00776956	0.0603497	0.0269146		0.272524	0.327294	0.414359	0.406067	0.0882453	0.0509484	0.0970418
Dhingra_Pear_16_GATCAG_L001_R1_001_paired_trimmed_paired_merged_contig_62725	[BLASTED, MAPPED]	UDP-glucuronate:xylan alpha-glucuronosyltransferase 3 isoform X2											Dhingra_Pear_16_GATCAG_L001_R1_001_paired_trimmed_paired_merged_contig_62725	[BLASTED, MAPPED]	TRUE	[BLASTED, MAPPED]	TRUE	1	C:endosome; C:Golgi apparatus; C:trans-Golgi network; P:plant-type secondary cell wall biogenesis; F:glucuronosyltransferase activity; C:membrane; C:integral component of membrane; F:transferase activity; F:transferase activity, transferring glycosyl groups; P:xylan biosynthetic process	UDP-glucuronate:xylan alpha-glucuronosyltransferase 3 isoform X2	taaagatgtctagaaatcataatttatcatccaagttgagcttgcagcctttgaaagcactgagaaagtgaaaaaaaatctatgccacattgatggaaaaaaataggtgtaagaccgtacagggacatgtgagtagaaaatttcacaagttgagctagactaattagtaaaattttaaggagatacatttttctctctcacatttgtaggcatcatccactatgtattgatttgtgtcatccgaacaaagaatgcaagtatgaaagaagaaaataaatcaggaagaagagaccgacgagtagtaagtgcaggcagtaagggagtaaaactagcaatatctgtctggttcttttcacccagtggcgtaacactcttccaggagcagaaatcctcgaggacctcgacgcattgtcttcaaatgctcgtcttttatctaaactttccaaataccaccaatgtaatgtaatttgcattccacacttgcctctgatacctctctagtcttgctttaagcttttgtgctaaacaaacaaaacttttgcaagtttcctggcatagccgcagagcaatagcattatgcatgcactctccaccaccttttatgtgcaaacatcactggcaaactcctgcatatataaaatctacgtgcattccagttgcagtcatagtcacagaagcaaagccatacccagataatggtacatagaggatcaaggcgaatttcaacacttttatca	737	GO:0005768-IEA GO:0016757-IEA GO:0045492-IEA GO:0005802-IEA GO:0016020-IEA GO:0016021-IEA GO:0015020-IEA GO:0005794-IEA GO:0016740-IEA GO:0009834-IEA	endosome-IEA transferaseactivity,transferringglycosylgroups-IEA xylanbiosyntheticprocess-IEA trans-Golginetwork-IEA membrane-IEA integralcomponentofmembrane-IEA glucuronosyltransferaseactivity-IEA Golgiapparatus-IEA transferaseactivity-IEA plant-typesecondarycellwallbiogenesis-IEA	2.03954	1.95581	2.66357	2.39572	0.102546	0.575394	0.626667		3.43077	2.99307	2.62228	2.81286	0.48994	0.974183	0.415879		0.365099	0.140682	0.864807	0.0843886	0.0197349	0.0889896	0.104583		0.970496	0.594796	0.68715	0.777669	0.157364	0.125979	0.106428
Dhingra_Pear_16_GATCAG_L001_R1_001_paired_trimmed_paired_merged_contig_62726	[BLASTED, MAPPED, ANNOTATED]	zinc finger family [Populus trichocarpa]											Dhingra_Pear_16_GATCAG_L001_R1_001_paired_trimmed_paired_merged_contig_62726	[BLASTED, MAPPED, ANNOTATED]	TRUE	[BLASTED, MAPPED, ANNOTATED]	TRUE	1	C:intracellular; F:zinc ion binding	zinc finger family [Populus trichocarpa]	catgtcattaaattgaagattacaaatgcattaataagaatttaaagttaatgacctgactaaaactttgggtttcctcctttcttataccttcgaactgttgctggcacaaaaaaaaggtacttcacagttccataaactcaggactccatcttcaatacctcacagactatatacattggttctctatcaattaacgattcaaaaaacacaatcccacaacagaataaaatcatacaaaaagaagaataactcaagaattaaaatgcatatcatagaaaattgaaggccggccttttccatttagctgaccatgcactggtttctgtgtccccgacaaagaatggttggaaacatcacctccaccgcaatcccaacaacatatcttcgagtaagattctggcatgttttacacaacaaacacctggcatgccttagggctaagaaattagccccatgaacccatcggtcacatttccggcacaaaaatgcatcatctgctaggcaatacaatgaagcccttgagttgcagagttcacaacagaccaaccttcttgaaggagtgataattggtgacagggataagccactctcgtgtactcctttgcacattttagaagcacaaaaataattttatgtga	641	GO:0008270-IEA GO:0005622-IEA	zincionbinding-IEA intracellular-IEA	1.79126	0.215252	0.752171	0.0809944	0.0327509	0.131004	0.0655019		0.926689	0.65991	0.42135	0	0.0458513	0.0131004	0		0.639344	0.12581	0.282767	0.0809944	0.00655019	0.0346603	0.0262007		0.38837	0.226144	0.0890496	0	0.00655019	0.0131004	0
Dhingra_Pear_16_GATCAG_L001_R1_001_paired_trimmed_paired_merged_contig_62727	[BLASTED]	PREDICTED: uncharacterized protein LOC103422685						2.94159e-05	0.65888	0.0222228	0.00715713		Dhingra_Pear_16_GATCAG_L001_R1_001_paired_trimmed_paired_merged_contig_62727	[BLASTED]	TRUE	[BLASTED]	TRUE	1		PREDICTED: uncharacterized protein LOC103422685	aaatcatcaatgctcccgctctcattcctcccctatcgtcttcgtcttcctcaaccttcgtttccggagccttcctcttcctccgttccttctttccttcatcctcccatcctcgctttctctctccctctctttctctctcctcttccatctctctctcccattttcccattccgccatgccttacaaccagcgaaggggtgggcgtggagaacaaaagtggacacaaaagcaaaagactgat	244			0	0	0	0	0	0.0688307	0		0	0	1.51814	2.28262	0.103246	0.361361	0.447399		0	0	0	0	0	0.0688307	0		0	0	0.552699	0.604457	0.0788554	0.206492	0.150013
Dhingra_Pear_16_GATCAG_L001_R1_001_paired_trimmed_paired_merged_contig_62728	[NO-BLAST]	---NA---											Dhingra_Pear_16_GATCAG_L001_R1_001_paired_trimmed_paired_merged_contig_62728	[NO-BLAST]	TRUE	[NO-BLAST]	TRUE	1		---NA---	aaaaaaatatatatatatatataatgtaatatcacaggaggaacaaagccaccagttcatctaaaaatgctcatacaaaagcataatttttacagatttaactaagtcccaagtaaaaaaaaaaggacaagaacacaagtccttcaactctctgcatatcatgtacttaagctgttgcgacaccaaccgaaggcaggacttcgcattatccggtga	216			2.13564	0.63878	0.985781	1.18265	0.0194383	0.719217	0.583149		1.62292	0.741242	0.485605	0.872742	0.583149	0.233259	0.272136		0.885444	0.373353	0.289479	0.370026	0.0194383	0.0514289	0.0673362		0.925129	0.427945	0.242811	0.579902	0.174945	0.134672	0.0777532
Dhingra_Pear_16_GATCAG_L001_R1_001_paired_trimmed_paired_merged_contig_62729	[BLASTED, MAPPED, ANNOTATED]	mitogen-activated kinase kinase kinase NPK1											Dhingra_Pear_16_GATCAG_L001_R1_001_paired_trimmed_paired_merged_contig_62729	[BLASTED, MAPPED, ANNOTATED]	TRUE	[BLASTED, MAPPED, ANNOTATED]	TRUE	1	F:protein kinase activity; F:ATP binding; P:protein phosphorylation	mitogen-activated kinase kinase kinase NPK1	tacatccaacactccatatatcagcagagaagctatgaccggtctggagaataacttcaggagccatccagtatggtgtacccttcatagacttagcaccagaaatggttgccagctcgacgacctgtttggatgccccaaaatccgcaagtttgatgcatcctttattatcaacaaggatatttgctcccttaatgtccctgtgcatgattccatttttgtgtaaatattctagtcccaatagcaactgcttggtatatgtttgtattactgcctcagggaaagatccaaatttccccaaaagtgatgatatggatccaccagggacaaattccaacagaatattcaaggtatcgtcctccctcactgtacctaaatatctaacaatgtttggatgagacagattcttcagaagctttacttcttcttcaagctccttgatgtgagcctgtgctttctcctttgaagcgccatttgccgcaatcagaacctgtttcaccgcaagaagctctccggaatcaagattcatgcccatgtaaacacgcccaaaggcaccgcagccgatcaactcgcccttccgccaccggatcggaggagcgttttccttcgccattgccggcaatggaagcggcggagagggcttggagaagactctggatttccgaatgcaggaattgatcttgtcgactagggttcctccttgggagtcttcattgtccgatgctgggcggaacaccagtgatcggcgaactgatccgaaaatgtcttgcatctccctctctgcgagtgtttgtgtggtttgattgagagagcgtttacgttctgctgttgatttggggtttcat	845	GO:0000166-IEA GO:0004672-IEA GO:0005524-IEA GO:0006468-IEA	nucleotidebinding-IEA proteinkinaseactivity-IEA ATPbinding-IEA proteinphosphorylation-IEA	0	0.723119	0.539111	0.772081	0.00993768	0.188816	0.139128		0.532551	0.729802	0.518746	0.965732	0.163972	0.29813	0.139128		0	0.205819	0.295375	0.280627	0.00993768	0.0604486	0.00993768		0.231291	0.271862	0.245674	0.220891	0.0788779	0.151285	0.0179154
Dhingra_Pear_16_GATCAG_L001_R1_001_paired_trimmed_paired_merged_contig_6273	[BLASTED, MAPPED, ANNOTATED]	inositol-tetrakisphosphate 1-kinase 1-like						3.08687e-06	0.694644	9.36294e-11		0.000936594	Dhingra_Pear_16_GATCAG_L001_R1_001_paired_trimmed_paired_merged_contig_6273	[BLASTED, MAPPED, ANNOTATED]	TRUE	[BLASTED, MAPPED, ANNOTATED]	TRUE	1	F:magnesium ion binding; F:ATP binding; C:intracellular; P:phosphorylation; P:inositol trisphosphate metabolic process; F:inositol tetrakisphosphate 1-kinase activity; F:inositol-1,3,4-trisphosphate 6-kinase activity; F:inositol-1,3,4-trisphosphate 5-kinase activity	inositol-tetrakisphosphate 1-kinase 1-like	aagaagaataaattacttcaagaacagggggaaatgtatcacaaattcaataaattcaacagagaccaaaaagcataaaagaataaaaatgaaaaaatcattaacaaaaaggccaaaatccattaactaaaaggtgcctatggcacaaactaaaacagtttctaggaaaggaaagactttaaagcctcagattacatcttgactttcctaaaaaggctaaaacttcagcacagtatttcgagaagtaccttctccggagcattggtggatggaatatacacgatagacgctgaacgtcatgtcatcttgttatcaagaagttaaagctaaaccaagaaccaacctactcagttcagcattgtaccccaactgctatctaaacctaatgtgcaaccaccggacgaagaggccacaccgccttaaacttgatttgggttctccggacaactctcaacatcttctccgttaaggtcacccgcatcatccccatcacaacttacaattttctcacttcatcgtcgcaactaagaacctcgtaactatccaaaccagtgctctccaacccatctttccctctcttttgcacaatgtcacaaaagaagtccgtcaacagagtctcatagccaggcatcttggcgtacccaggaaagtaattaatgtcgattatcaagtagcggttgccaaaccttgcatcccggatcacatcaaagttaaacaagttcaacttcattgcctgctgcaagcctcttgcaatatcagtgatgaaactctgcggcggcatctcagtatcgtccagctgcatcattttgtaatacttgtcatcagtcctctcattgtttgcaagattcgatatctgcgagaacgacatca	870	GO:0000166-IEA GO:0000287-IEA GO:0032957-IEA GO:0046872-IEA GO:0016310-IEA GO:0016740-IEA GO:0047325-IEA GO:0016301-IEA GO:0052725-IEA GO:0052726-IEA GO:0005524-IEA GO:0005622-IEA	nucleotidebinding-IEA magnesiumionbinding-IEA inositoltrisphosphatemetabolicprocess-IEA metalionbinding-IEA phosphorylation-IEA transferaseactivity-IEA inositoltetrakisphosphate1-kinaseactivity-IEA kinaseactivity-IEA inositol-1,3,4-trisphosphate6-kinaseactivity-IEA inositol-1,3,4-trisphosphate5-kinaseactivity-IEA ATPbinding-IEA intracellular-IEA	5.33877	6.20658	5.55773	5.21073	0.0772169	0.912125	0.63704		8.88126	8.87181	7.83343	4.04827	2.02212	1.06656	1.15825		1.17844	0.575812	0.811916	0.89357	0.0268704	0.0823264	0.0880673		0.654015	1.21559	1.36127	0.258134	0.277278	0.0127685	0.112459
Dhingra_Pear_16_GATCAG_L001_R1_001_paired_trimmed_paired_merged_contig_62730	[NO-BLAST]	---NA---											Dhingra_Pear_16_GATCAG_L001_R1_001_paired_trimmed_paired_merged_contig_62730	[NO-BLAST]	TRUE	[NO-BLAST]	TRUE	1		---NA---	aagctttgttaatccgatccaacaaattagacctccacacatttcgcaacgtttcacagctcctaaaccttgacgaagcgagactatcagatggcatagcaaaattaaggaagtcttgaaagaaaattcacaattgaaattgtatctcagcaaatcacgcaatgtaaaagatgcaagaaaaaatcaaagataaaagatcaacctaagatctacaccctaatcaccataatctcaagcgacgcagtagaaaccctaaacttcccacaccgattgctcgccgataaaacgcaagaaaaatgaagagatggaaagcatttgaaaatcatagatctggagtgtaaagcaattaatgtaaacaaaatacaccaaaatacaaaatcaaggtagtgagatctaacctctca	404			0.113764	0.115223	0	0.567474	0	0.0519637	0.041571		0.206287	0	0	0.225169	0.124713	0.155891	0.0623565		0.113764	0.115223	0	0.204522	0	0.0274966	0.041571		0.206287	0	0	0.112852	0.0360015	0.0311782	4.90654e-18
Dhingra_Pear_16_GATCAG_L001_R1_001_paired_trimmed_paired_merged_contig_62731	[NO-BLAST]	---NA---						1.78028e-05	0.627069		0.0026613		Dhingra_Pear_16_GATCAG_L001_R1_001_paired_trimmed_paired_merged_contig_62731	[NO-BLAST]	TRUE	[NO-BLAST]	TRUE	1		---NA---	tcaaaaggaaatgataactaataaattctctgtcactagttgaagaaatatgtctgaagattagctgactaatccttgcatttcaggagattaaatccatcatggaagcccggtaatgttgatttctgtagaactaatgtaatgtccaggaggttgatccatttctaggaagcaccaaacagatttttagattttaagttattattcccggcctactattaattccagtaggaaagtgcttcaatctgtatgataatatgtttgttttttttttaaattatgatgtccgtgtactaataattaaccacatgtaactagttttggtgataaagatttggatat	342			0.725131	0.544443	2.64104	2.8292	0.0613841	0.417412	0.233259		0.659475	2.75097	5.33989	8.1405	0.331474	2.2221	1.80469		0.290262	0.544443	1.32503	0.22373	0.0324814	0.0859377	0.0885294		0.219119	1.51493	0.679909	0.771345	0.0637922	0.788301	0.483027
Dhingra_Pear_16_GATCAG_L001_R1_001_paired_trimmed_paired_merged_contig_62732	[BLASTED, MAPPED, ANNOTATED]	metallothionein type 2											Dhingra_Pear_16_GATCAG_L001_R1_001_paired_trimmed_paired_merged_contig_62732	[BLASTED, MAPPED, ANNOTATED]	TRUE	[BLASTED, MAPPED, ANNOTATED]	TRUE	1	F:metal ion binding	metallothionein type 2	attgttcatattcagtacaaatccatctctcattccaaactcaaacatgcatccaattccaatctaaaagaaagcacaacaacacacacatatatttaagaaggattgtaacatacaaaggcagccacaactcacaagccacaaagcaaatcagaaaccctagctagctagctctccctagctagaagatcatggatttgcagatcaaatggcaatcttattattttacaataacctaacacttcagcttttacagtcttttcttatttatagagaccccatgcatggcggcttttgatcatttttgccagccgcatgaactgtagcggcagtttgctccgtatttgcagccattctctgctccatagttcctctcagacccctcatagaacatcttcactggtgcaaccccagtaatgatggtctcagtagaagcagtctctaagtaacccaaatcagggtacgcacagttgcagcctttgccacaggagcagttggagccacagctacagttcggattatcgcaaccagacatttttttgggaaaaatttgcgagtgataagagaagattaatctaatgctggtagctgaatttcactccaccaaagatgggttctctggtgagggccttcactggtatttatactgcagttcaaa	658	GO:0046872-IEA	metalionbinding-IEA	5.27168	4.65199	6.11843	10.3341	0.593429	2.73105	3.7201		2.266	7.57226	7.40569	6.69156	2.08019	9.89687	1.99086		1.32327	0.628543	4.77296	2.06828	0.0552607	0.716289	0.4552		1.24216	4.88893	2.55087	3.41309	0.358017	1.06875	1.00641
Dhingra_Pear_16_GATCAG_L001_R1_001_paired_trimmed_paired_merged_contig_62733	[BLASTED, MAPPED, ANNOTATED]	isoform partial [Theobroma cacao]											Dhingra_Pear_16_GATCAG_L001_R1_001_paired_trimmed_paired_merged_contig_62733	[BLASTED, MAPPED, ANNOTATED]	TRUE	[BLASTED, MAPPED, ANNOTATED]	TRUE	1	C:cytosol; P:peptidyl-lysine modification to peptidyl-hypusine; F:lyase activity; F:deoxyhypusine monooxygenase activity; F:metal ion binding; P:oxidation-reduction process	isoform partial [Theobroma cacao]	gccctcattgccggcagcagaagctcttggtgcaattggtttagagagcaatgttcctcttttgaaaaatagtctagctctagatcccgctcaggaggtcaaggaaacttgtgaattggcccttaatcggattgagcagttgaaggatgctggttgtcaatcaaatgatgaaaaatcaccttttatgtcagttgatcctgctgcacctgc	210	GO:0008152-IEA GO:0008150-IEA GO:0046872-IEA GO:0016491-IEA GO:0005829-IEA GO:0016829-IEA GO:0055114-IEA GO:0019135-IEA GO:0004497-IEA GO:0008612-IEA	metabolicprocess-IEA biological_process-IEA metalionbinding-IEA oxidoreductaseactivity-IEA cytosol-IEA lyaseactivity-IEA oxidation-reductionprocess-IEA deoxyhypusinemonooxygenaseactivity-IEA monooxygenaseactivity-IEA peptidyl-lysinemodificationtopeptidyl-hypusine-IEA	0.236044	0.509742	0.768755	0.312849	0.0999683	0.159949	0.399873		1.04787	0.508287	0.49948	0	0.539829	0.359886	0.259918		0.236044	0.261279	0.434007	0.312849	0.0199937	0.0720882	0.0399873		0.702035	0.254144	0.249748	0	0.03463	0.03463	0.0528983
Dhingra_Pear_16_GATCAG_L001_R1_001_paired_trimmed_paired_merged_contig_62734	[NO-BLAST]	---NA---	0.0128265	0.456828		0.0287218	0.0295577	2.17189e-05	0.610884			0.00744986	Dhingra_Pear_16_GATCAG_L001_R1_001_paired_trimmed_paired_merged_contig_62734	[NO-BLAST]	TRUE	[NO-BLAST]	TRUE	1		---NA---	cacctgaactccgaatcgagttatgctagctgacacctggagggtgaagaaaccataaagtgtatggatgtgaaaatgtgaataaatttaaaacctaaaaatgcctaaatacaagaatgcgtcggtgagcgagaatgaacccattttacacgtgacatcagagcattagtaaagtacagtagagtgaatttagaattataccctcggagataaaacacttatactaagatttgtcatgagttcttgtcgatacgaaaggtcaactactaaaacatggaggggcgaaaaacagaagggtgagtgggcacaaaaataaaagtttataaaaaccatttgctttatgaacatactaacccctcactgtaaaacacgtagagtttccaaaaaatcatactatgtataagtatgaaatcaaatgcatgccaacaattgaatcagaagtatgccacatcatagtaattcaacatcaatgtaaatataatcatgtgctcaacagtcattactagcacgcaagtcgaagtcacctaatgtgatctgtacgactgcacctattgctcatcagtctatgctagcacacgagtcaaagtcacctaatgcgacctgtacgacagggttaggtgtaataatatatgctctagtgctacaatcacatgatggctagcgctaatcactgtcacatacgagtcaaaattgtatattgcaatttgtacgacaaggctagcacctacttggatccaaagcaagtgtgcaatgctgatgtgaatgacacgtgaaagactagcctggcctaggctgagcactaacacctgggtgtggcaatgatgagccactatatgaatatgagcatgccataacttagtcattccaaacaactcaataaactcacctgaatttacctgagcgtctcatagaattcctttagcatttcacaacactataatatttatgacctggtaaaatgcacatgaatatgccatgacaatataaatcacagccacataacagcatttttaaaattaagtaaatcatggcataatatccgtaaaccaaattaaaatgcccttagacacacacacacatatatatatatatatatatatatatatatatatatgaaaacaaaaatacccactcacagatcatgttgtcga	1151			0.397646	1.46349	1.99237	0.6746	0.0693091	0.492459	0.412207		1.35836	1.25015	0.690304	0.355487	0.328306	0.317363	0.142266		0.148753	0.300934	0.737598	0.21698	0.0364785	0.110705	0.0510698		0.148642	0.366679	0.20291	0.0604422	0.0328306	0.124295	0.0167165
Dhingra_Pear_16_GATCAG_L001_R1_001_paired_trimmed_paired_merged_contig_62735	[BLASTED, MAPPED, ANNOTATED]	Osmotin 34 [Theobroma cacao]											Dhingra_Pear_16_GATCAG_L001_R1_001_paired_trimmed_paired_merged_contig_62735	[BLASTED, MAPPED, ANNOTATED]	TRUE	[BLASTED, MAPPED, ANNOTATED]	TRUE	1	F:protein binding; C:extracellular region; P:killing of cells of other organism; P:defense response to fungus	Osmotin 34 [Theobroma cacao]	tatatatatatatgtgtgtgtgcgtgcgtgctcgaccaaaaatgtgagtatatattaatcaaatttaggaggaaagtaaaattaaataaattctacaatagggacagaattgtctgcctaaattgctttaactgtcagcatggcaggaaaagtaataggggaggtaagtgacgttattaggtgccgatggagcaatagcaatagcagttttaggagcaaatcttttatccgccgctccttgattttaggggcaaaaattaacaataattgcacctaataatagttactagatgcaaattaaactgcctccaacaattgcaaattttgtagggtagttattcgggcttgtagggtagttattcgggcagaagacaaccttgtagttagttccactgggacatgtaaatgtactggtttggtcatccttagggtaactataagcatccgggcaccgattcttaaaaaacctagagaagtttgtagggccacaatttccagaattgcaacaatattgattagtcttgaacacggtgcaagggttgttgcaccctcctggagccctcagttggtcagggcactgcccgttaatatcagccgtgcacctaatccccttagtgcacccaccagacgtcggactaaaatccataggtacattaaacccatcaacaagggagatgtcaaagaaatccaagttgttaaattgattaagggcatattcagcttgggtctttggtggttgaccattgccttcgcattggaggacacccccacaatcacccgtttggcatttgccacgtcctgctccatcgaagatgcatcctgtccggccccaaatgcaagcccctttggtaccagcactcacatctaaggtccaggattggcctttgatgagctggcggccaccgcctggtagagcagctgcccatacagtgtgggtacagttattttgaatgtcaaatcgaactgcattggttgatgcaaagaagagaatggcacatagaatggagaaaactgagaggcttttaaggaagctcattgtgggagctataagggataccaaaatt	1064	GO:0005515-IPI GO:0009607-IEA GO:0031640-IEA GO:0005576-IEA GO:0050832-IEA GO:0006952-IEA	proteinbinding-IPI responsetobioticstimulus-IEA killingofcellsofotherorganism-IEA extracellularregion-IEA defenseresponsetofungus-IEA defenseresponse-IEA	0.799749	0.400855	0.748186	1.86839	0.0591918	0.564295	0.382773		0.0443213	0.0464368	0	0.084869	0	0.0157845	0.0118384		0.12722	0.160471	0.596567	1.38247	0.00683488	0.209591	0.187222		0.0443213	0.0464368	0	0.0425026	0	0.0104404	0.00683488
Dhingra_Pear_16_GATCAG_L001_R1_001_paired_trimmed_paired_merged_contig_62736	[BLASTED]	P21 [Vitis vinifera]											Dhingra_Pear_16_GATCAG_L001_R1_001_paired_trimmed_paired_merged_contig_62736	[BLASTED]	TRUE	[BLASTED]	TRUE	1		P21 [Vitis vinifera]	gccaggtggtggccgccagctcggcaaaggccaatcctgggctttagatgtgagtgccggtaccacaggggctcgcatttgggctcggacgggatgcaacttcgatggagcaggacgtggccaatgccaaacaggtgattgtgggggtgtcctcgaatgccaaggctatggtcaaccaccaaacaccctagctgaatatgcccttaatcaatataacaacttggatttctttgacatttctcttgttgatgggtttaatgtac	263			0.579713	0.170633	0.599737	1.74862	0.0319291	4.15078	0.0798226		0.158441	0	0	0	0.462971	0.383149	0.207539		0.326763	0.170633	0.599737	1.74862	0.0159645	1.98037	0.0319291		0.158441	0	0	0	0.0971084	0.0553027	0.0159645
Dhingra_Pear_16_GATCAG_L001_R1_001_paired_trimmed_paired_merged_contig_62737	[BLASTED]	PREDICTED: uncharacterized protein LOC103937834 isoform X2											Dhingra_Pear_16_GATCAG_L001_R1_001_paired_trimmed_paired_merged_contig_62737	[BLASTED]	TRUE	[BLASTED]	TRUE	1		PREDICTED: uncharacterized protein LOC103937834 isoform X2	tcagggcatgaatcttcagattctgaggcaacacttatcgtatccttcttctttctcttcctattactcaagtctccatgaggcggtaactcagctggtaccaaatctgaaacgatactcattgaaggatcctccaacagcatatcagtcccaagtgaagaatcctgatgtgcatccctacccaacgactgcacacaagaatttttttcaggagtaatactctcaactgaaagtgtccccttcaaacaacatagatctgaatcatcaggacttgggcaatggctcctctgcacattatgcggggattccaccggatttaccagaatttccaaggcttgcactggagctgaatctgtattatcacttaaatcaagatctaaattattaataactttagcactactactcctagctctattccgctgtctcttcggcagtacagaaggcagggcttcagctagaggcaaatctgcactaagatttactgaaggttcctccaacagagcatcgttcctggactcgctgagcttctctgagtcctcccttcctgactgtgaatttggtttttcactacactctgcagtttccatattgatcagtagctaatgaccggggaaatcttctccttgaatccaagcattgtcaactaaaattgtcttcacaataatttttctctgttcaatcggcagtatcagtacgaagcagatctctgacggcggaattaacggaagccgcggaggagcaaccgaattggcggcg	759			1.3582	1.89137	2.63959	2.57264	0.0497866	0.796586	0.669353		0	0	0	0	0	0	0.00553184		0.155685	0.576721	0.430803	0.58408	0.0345464	0.188732	0.0706259		0	0	0	0	0	0	0.00553184
Dhingra_Pear_16_GATCAG_L001_R1_001_paired_trimmed_paired_merged_contig_62738	[NO-BLAST]	---NA---											Dhingra_Pear_16_GATCAG_L001_R1_001_paired_trimmed_paired_merged_contig_62738	[NO-BLAST]	TRUE	[NO-BLAST]	TRUE	1		---NA---	ataattgggaagaaatttggttttttataataaatcgtaaattattgataattaaataattaaatataaggaattggacttattttaataaattggactaatcctgctattggctaaaaaaattggacttatatcaagtttccctgactttcttttaatgatatttgatgtagaaataatttttttatgtatttagcaaattcttttttgtacatatcaagaatcgggggccaaagaactttagggtcccactttgaaggctcgtctaaggcccccaaaatctcagggccagcctgtgaaaacaaattaagaaagttcataaattcttctacatatagcttcatctcagggcacaaa	357			0	0	0	0	0.011761	0.0940878	0.0352829		0.79664	1.42838	0.451376	0.122334	0.341068	0.164654	0.0823269		0	0	0	0	0.011761	0.0622333	0.0203706		0.0568121	0.531407	0.0107265	0.122334	0.0424048	0.0424048	0.0311166
Dhingra_Pear_16_GATCAG_L001_R1_001_paired_trimmed_paired_merged_contig_62739	[NO-BLAST]	---NA---											Dhingra_Pear_16_GATCAG_L001_R1_001_paired_trimmed_paired_merged_contig_62739	[NO-BLAST]	TRUE	[NO-BLAST]	TRUE	1		---NA---	ataattgggaagaaatttggtttttataataaatcttaaattattgataattaaataattaaatataaggaattggatatattttagtaaattggactaatcctgctattggctaaaaaaattggacttatatcaagtttccctgacttttaatgatatttgatgtagaaataatttttttatgtatttagcgaattcttttttgtacatatcaagaatcgggggccaaagaactttagggtcccactttgaaggctcgtctaaggcccctaaaatctcagggccagcctgtgaaaacaaattaagaaagttcataaattcttctacatatagcttcatctcagggcacaaatcttgcaatgagctc	367			1.1865	0	0.700282	0.624686	0.0343216	0.65211	0.0686431		0.128496	0.145417	0.440431	0.12705	0.0343216	0.148727	0		0.37684	0	0.122208	0.225141	0	0.291901	0.0343216		0.128496	0.145417	0.248876	0.12705	0.0198156	0.148727	0
Dhingra_Pear_16_GATCAG_L001_R1_001_paired_trimmed_paired_merged_contig_6274	[BLASTED, MAPPED]	thioesterase family [Populus trichocarpa]	1.97501e-07	0.760988	3.46138e-11	0.0002691	0.000521519						Dhingra_Pear_16_GATCAG_L001_R1_001_paired_trimmed_paired_merged_contig_6274	[BLASTED, MAPPED]	TRUE	[BLASTED, MAPPED]	TRUE	1	C:peroxisome; P:biological_process	thioesterase family [Populus trichocarpa]	ttcattctttgttgcactagagaggtaagaaatgctcagttcccccagaaaaagctccttatccttagccacgagagttcttgcacaagccatggacacagcctcagcaacagcagcaatagctcctccatgaaatccagaaaagaaattagtgacagcaggcttcacagatacgacgcaggtgacacggcctggggaaatgtgaaggggcttgaggaggtcacgaatgacgtcggagtaggtgtccttcctagcatcgaactcatctgggacagggtccgagattccaacaactcggagaaatttcagaactctgattgcgtcttcccgaggaatgtcgtctgcaatttttgcttcggaagcgaagctctcagtgattgcaatggagggtttcaccatttttgccctattgctcctgtctctctgcaactattgaaccaactgcatgttaacaattg	458	GO:0008150-IEA GO:0005777-IEA	biological_process-IEA peroxisome-IEA	57.4363	146.422	118.863	96.3237	2.26435	18.5823	12.1743		63.1303	73.9264	74.6449	51.1061	18.8482	21.9926	12.816		6.69707	1.57898	10.7253	6.41914	0.270089	2.38875	1.45894		4.15006	5.8451	7.0692	11.0126	1.55652	1.20135	2.31215
Dhingra_Pear_16_GATCAG_L001_R1_001_paired_trimmed_paired_merged_contig_62740	[NO-BLAST]	---NA---											Dhingra_Pear_16_GATCAG_L001_R1_001_paired_trimmed_paired_merged_contig_62740	[NO-BLAST]	TRUE	[NO-BLAST]	TRUE	1		---NA---	ttcggttatacactgtgaatgatataatatgccaaccacaaatcatgtgcccaaaataatgcacaagtcgcgtactaaaaaagatgcatacatacacatatatatatatatatatatatatttatttatttataagaaaataataatgacaatgaaatcgcgactattcgaaaagctcaactttatagccgcaaaaattcacttgtgacaaacaataaaacataccagaattttaaggaaactttcatgtaaaaggcttggactaagtttgtcttaataaaaaaatcatgatataactttatttaattaaaaagacttaaattttaatgaaaaacccttaaattttaataaaaaggacaaaagaacttaaattttaatgaaaaagacctaatttaatattaaaaaaaactgatgcgcggaagaggaaagaattgggagaggatgtgcagatagtcctgacgagcagccttacgagcttattggtttctccccattagttgacccaaaaataaagagaagaaaggacaaatgaaagggagtcggaattaattaggagcagagagaagggagttgaagatattcatatccctctcgcttgggatgtcaacctgcagtacgggttcatattctcaactctctttatcctttccgtttagccaattcttattaatatttctttcggttaatctgtcatggattagctattgtttgtaaatatagtattatatatatgcaaatgcctaaaccctacaatggtataaaagccgaaagggatgttttgtttaattggcctgtttctgaagacttgtattatg	815			1.1613	0.987102	1.31808	0.826992	0.0566692	0.875796	0.376077		0.42339	0.383183	0.791487	0.969913	0.20607	0.159704	0.314256		0.10883	0.0741226	0.446139	0.204991	0.00515174	0.240482	0.0848084		0.330068	0.11383	0.115046	0.389987	0.0286837	0.080966	0.148331
Dhingra_Pear_16_GATCAG_L001_R1_001_paired_trimmed_paired_merged_contig_62741	[BLASTED, MAPPED, ANNOTATED]	forkhead-associated domain-containing family [Populus trichocarpa]											Dhingra_Pear_16_GATCAG_L001_R1_001_paired_trimmed_paired_merged_contig_62741	[BLASTED, MAPPED, ANNOTATED]	TRUE	[BLASTED, MAPPED, ANNOTATED]	TRUE	1	P:mitotic recombination; P:methylation-dependent chromatin silencing; P:embryo sac egg cell differentiation; P:gravitropism; P:RNA interference	forkhead-associated domain-containing family [Populus trichocarpa]	cggtgctctttgccttcagctattgggggatgctttccaaatactgcttcacgcgtgtttggttcatctcaaatatgaatggcattccccgtatctcaatcaagcaacttgaactgaggcttagactctgtccaggggctacttccttgctatttaccgagattgaacacttcccaagatttttcagatggaaggatccatctttatccatatttatcattgcct	225	GO:0009560-IEA GO:0009630-IEA GO:0006312-IEA GO:0016246-IEA GO:0003674-IEA GO:0006346-IEA	embryosaceggcelldifferentiation-IEA gravitropism-IEA mitoticrecombination-IEA RNAinterference-IEA molecular_function-IEA methylation-dependentchromatinsilencing-IEA	2.17166	0.805243	2.99715	0	0.111965	0.597144	0.597144		2.29079	2.33678	1.66656	1.42311	0.821073	0.522501	0.354554		0.954161	0.526345	0.110125	0	0	0.0186608	0.113509		0.114957	0.654549	0.222792	0.745938	0.103899	0.074643	0.113509
Dhingra_Pear_16_GATCAG_L001_R1_001_paired_trimmed_paired_merged_contig_62742	[NO-BLAST]	---NA---											Dhingra_Pear_16_GATCAG_L001_R1_001_paired_trimmed_paired_merged_contig_62742	[NO-BLAST]	TRUE	[NO-BLAST]	TRUE	1		---NA---	gggcctggaaatgaggcgtcgaatgtaaattcatctggcacaagcaagaggaaaagtaagacattagatctcttagccttttgaactgtatggactcatggttatgactattttgcatttgtcagttggttaatcggagttattttctaacttttcagttatttatgttatctgatatttgttgcctgttctgatgttttagttgggttctttgtaagcattttaggtgggatttaagttttaaccatgagaaattttgaatctttatacacagaacttggcttgtgagtcttttacgcctgcatcgtatatatggttcttgtgcactacatctagtc	338			0	0	0	0	0	0.0621105	0		0	0	0	0	0.0372663	0.0372663	0		0	0	0	0	0	0.0124221	0		0	0	0	0	0.0215157	0.0372663	0
Dhingra_Pear_16_GATCAG_L001_R1_001_paired_trimmed_paired_merged_contig_62743	[NO-BLAST]	---NA---											Dhingra_Pear_16_GATCAG_L001_R1_001_paired_trimmed_paired_merged_contig_62743	[NO-BLAST]	TRUE	[NO-BLAST]	TRUE	1		---NA---	ttgtcgtggcaacggtggctttggagcttattctggtgcatggacagtaattgtgcttttggtgacccttcaggatggtatgaaactgaattaccatttatttaaaaaactcttacaataattttttgttttgtttttcttctctccgtgttggagataatgtttaccagatctgatgtgcctttgatggcttgtggttaattttaagggcatagatagaagagatgtcaga	232			0.459707	1.04892	1.12376	0.223782	0	0.0723909	0.0542931		1.229	0.903128	0.677102	0.404838	0.343857	0.162879	0.0723909		0.459707	0.133906	0.230838	0.223782	0	0.0478821	0.0313462		0.628317	0.612122	0.389694	0.202434	0.0180977	0.0313462	0.0180977
Dhingra_Pear_16_GATCAG_L001_R1_001_paired_trimmed_paired_merged_contig_62744	[NO-BLAST]	---NA---											Dhingra_Pear_16_GATCAG_L001_R1_001_paired_trimmed_paired_merged_contig_62744	[NO-BLAST]	TRUE	[NO-BLAST]	TRUE	1		---NA---	aatggtatcagcactttatgcatctgcgttaacatataatagagaatcaatagtaaaaatgtttgcagaaagtattcactcagttattacaatgtttcagatcaacggaagccctgggaaataatcaaaataatatacacacgcacacacacttacatacagatatttggagctcaaaagttaaatgcctttgaagaataaatggtggcatcagttgggagcagttgtcacaactcacagtctactaatatcatgtgatttggtggaaagctgtaggtacaattgaatgattgacaacttacaaagtagagacaaaacccaacttaaatcttctcttgctccagataccacaaggccacttagaagtaatgtcaacagatgaaattagaagtagaaggacagtaaggagttcgaataataaaaaaagatagccaacctcctgtatgatcttctggtcgggt	461			1.62168	0.786697	1.14147	0.839153	0	0.355202	0.291448		1.18465	0.694622	0.585869	0	0.273232	0.072862	0.0273232		0.812171	0.257404	0.16406	0.274256	0	0.0985153	0.105036		0.377584	0.347311	0.123819	0	0.0568778	0.0328384	0.0273232
Dhingra_Pear_16_GATCAG_L001_R1_001_paired_trimmed_paired_merged_contig_62745	[NO-BLAST]	---NA---						0.000882649	0.520804	4.56657e-05	0.0081376		Dhingra_Pear_16_GATCAG_L001_R1_001_paired_trimmed_paired_merged_contig_62745	[NO-BLAST]	TRUE	[NO-BLAST]	TRUE	1		---NA---	ctggctttctccatggccttgctgcaaagtttacaagaattgattaccgaaaaaaagccttagattaaatatatatcagggacattaaatgatttggggttgttccttgaactctctattaacccttcccacctctccaagaaaagtgtcattttccctctccttccctcattcatcctacagatcactactgatcaacaaccaactctgcgagtaaaactgcctaacttccaccttcatacgtggacattatgacatgatctgtagtgcgagggaatagaatacatcaaacaagcaggatactgacacgcaagtaatattccacggctgcattgcatatgtacaagattaagtcacactatggtgtaaatcacctcttggttagttttctgcgccctctctacaaatatactttaaatctatatgctttccataaagctacattacaaggtattgctgtaaatacaatctgtaaattcatataaccaagacattatcaaacgtgtgatctaatttatagaaccagtcatataatagatccaaacgatttccaaacctaaaaaatggaaaaaaaaaaccgccttttcaaggacaatcattaagaaaccgaactgcacaaaaaacaacgttgttcataaacgcaagttccaaatttgagcaaactgattaatcacatcaaataaaacagaaaaaaatgtcccatatacttggaaggaatacctgctgcagctttgataaatca	742			2.82092	1.28303	2.71566	2.07865	0.0396101	0.328198	0.271612		2.36572	1.94991	1.73325	1.05377	0.282929	0.486638	0.237661		0.512764	0.84049	0.82972	0.22013	0.00565859	0.0981728	0.0784077		0.341234	0.334839	0.201357	0.0855733	0.0204023	0.124102	0.0353379
Dhingra_Pear_16_GATCAG_L001_R1_001_paired_trimmed_paired_merged_contig_62746	[NO-BLAST]	---NA---											Dhingra_Pear_16_GATCAG_L001_R1_001_paired_trimmed_paired_merged_contig_62746	[NO-BLAST]	TRUE	[NO-BLAST]	TRUE	1		---NA---	aggactaattcttgggggtgaggccaccgtatgcggcagcgaactcacaaagagagagtcctaccatctaagtattgacagccaacgtcagcgtcaccagcttcaatccaaagcacaataaccagctttattgaactcaagactcaagacctgtacgtgtgattactaggtccatgaagccaaccacaagctattcgaatccgcctccgaatgc	214			0	0	0	0	0	0	0		1.35801	0.979092	0.490144	0	0.17658	0.0980998	0.11772		0	0	0	0	0	0	0		0.466864	0.663609	0.24508	0	0.0339828	0.01962	0
Dhingra_Pear_16_GATCAG_L001_R1_001_paired_trimmed_paired_merged_contig_62747	[NO-BLAST]	---NA---											Dhingra_Pear_16_GATCAG_L001_R1_001_paired_trimmed_paired_merged_contig_62747	[NO-BLAST]	TRUE	[NO-BLAST]	TRUE	1		---NA---	tgcggccactccggtgccgtttgattacccggccgagttctgaaaaggtgcgcattagcatagagcttttgattgattgcttttcgcttttggaaaaatttgtaagatggagtgatagatggtacatcacttttattttttaagttattaatttttaacacacatatctcatcatttatatagcaacacatgtatacgatcccgtatgacggtcacactgaaaaatctcttttgcttttgggggtttggcttttgtaaagct	262			0	0.402185	0.612029	0.952219	0.0320509	0.448713	0.336535		0.318092	0.392278	0.214697	0	0.432687	0.240382	0.160255		0	0.207614	0.373503	0.615656	0.0320509	0.089226	0.100079		0.318092	0.196575	0.214697	0	0.0832707	0.0480764	0.0320509
Dhingra_Pear_16_GATCAG_L001_R1_001_paired_trimmed_paired_merged_contig_62748	[BLASTED, MAPPED]	dynamin-related 1E-like											Dhingra_Pear_16_GATCAG_L001_R1_001_paired_trimmed_paired_merged_contig_62748	[BLASTED, MAPPED]	TRUE	[BLASTED, MAPPED]	TRUE	1	F:nucleotide binding; F:DNA binding; F:GTPase activity; F:ATP binding; F:GTP binding; C:nucleus; P:transcription, DNA-templated; P:metabolic process; C:membrane; C:integral component of membrane; F:hydrolase activity	dynamin-related 1E-like	tattcaaggagcatttggatggagggtaatacatcccttttaacatgccatatacatatattatttttgtagaatacatatggatgataatgcctcctttcatgtaactttacattttctgatcgagaatctgatgtccagcgatatgtttacattgggaaaaaaaaatcagatgcatttaatgcttcattttgtgaccaacacatgatcttattcttcacagttcatgtgcgattgagcatatgtgagcctgatcaaagaatttctacttgattcctctgctctttcatatgaattcaccagttctgtatggctggctttgagaaagcctgtcagctctgaaggttcaaaagtagttaacttgcaaaacgttagccagtgattatatataactgctattttttcaattcactcaatttgtatccagtaacgctgcccacaagtatgggcaaaaaagataatagcatttcactgatttttatactacagacgacctggtggagatcggatatatgctgtatttaatcaccagctccctgttgctttgaggaagctccctt	560	GO:0008152-IEA GO:0003677-IEA GO:0005525-IEA GO:0000166-IEA GO:0006351-IEA GO:0003924-IEA GO:0016020-IEA GO:0016021-IEA GO:0005634-IEA GO:0005524-IEA GO:0016787-IEA	metabolicprocess-IEA DNAbinding-IEA GTPbinding-IEA nucleotidebinding-IEA transcription,DNA-templated-IEA GTPaseactivity-IEA membrane-IEA integralcomponentofmembrane-IEA nucleus-IEA ATPbinding-IEA hydrolaseactivity-IEA	0.505325	0.163262	0.583187	0.360175	0.00749763	0.119962	0.104967		0.402751	0.183538	0.193656	0.252174	0.0524834	0	0.0674786		0.284601	0.0816718	0.2921	0.247524	0.00749763	0.00749763	0.0524834		0.133819	0.0919733	0.0970308	0.146286	0.0524834	0	0.0343584
Dhingra_Pear_16_GATCAG_L001_R1_001_paired_trimmed_paired_merged_contig_62749	[NO-BLAST]	---NA---											Dhingra_Pear_16_GATCAG_L001_R1_001_paired_trimmed_paired_merged_contig_62749	[NO-BLAST]	TRUE	[NO-BLAST]	TRUE	1		---NA---	gttgaactccctcggatgacaaaactgggtgtcagcaagagcggtaaagatagttaaagagcaaaatggaaaaagatcaattttacaattactcaatgcacaaaatggaaaagcatcaaatttactattatctcaatgcatctaaaatttgtaactggttgaaaattgccactcttaccagtctgtgccacaacaaaagttag	203			0.470592	0.298009	1.32617	0	0.165465	0.744592	0.992789		2.04741	2.08373	0.793799	0.910791	0.475711	0.579127	0.848007		0.235799	0.298009	0.584958	0	0.0413662	0.250769	0.223722		0.705906	0.714029	0.0188639	0.243871	0.103416	0.180311	0.0827324
Dhingra_Pear_16_GATCAG_L001_R1_001_paired_trimmed_paired_merged_contig_6275	[BLASTED, MAPPED, ANNOTATED]	xylosyltransferase 1	0.00111441	0.52305	2.68909e-09	0.00838109		0.00643783	0.44154	2.23347e-11		0.0212847	Dhingra_Pear_16_GATCAG_L001_R1_001_paired_trimmed_paired_merged_contig_6275	[BLASTED, MAPPED, ANNOTATED]	TRUE	[BLASTED, MAPPED, ANNOTATED]	TRUE	1	P:metabolic process; F:acetylglucosaminyltransferase activity; C:integral component of membrane; F:protein xylosyltransferase activity	xylosyltransferase 1	ggtgaggatgttgcttgggagggttatcccacgttataaaatgtaggtcactattcacagttgtgttgcggaactcttgagcgttacatatgactgtgtgaaagtatccctccggggatgataaaaagtttgcatagtacatgagaacagttcgaggtaggttgtcccatccccatatgcagtaatcaacaaagggctttgaaagtgccatccaagcagaacctgtaaaaagtttgaaagctgttggcacactccttcgctgtgtaacccaaaagacatcggttttcttggtcatatacaaccccggatctacaattatcggtttcgctctttgatactctttccacccaatgttgcttgtatggtcgatgaagttaagatcccgcggcaagtatgaaaacgtatgcagcagatcatcctgagtaacaagtgggtaatcggaagcgctgaggttgatgaaccaatcccaatcgccgccttccctcagcaaaacggcggcggcgtggagggtgttggccaccatagtcggtcccctgtaagtgacgagattggccttgctgatcatcttcacattcccaaacttgacaaaaacggggtgggtagaaacgtaattctgcagatccatccgctcatcgggcggcgactcaaggtccaggtggaccacgtagtggttgtgcgggtggtaaagcgcctggagggtccgcttcagcatgtttccgtcgccgttagagccggagatgaagtacgcaaagcgcggcggcggcgggagggaggagacgggaagcgggtggagcttggattcgatgaagacggagctggagatggagaaggaccggtagaaagggagcagcggcgtgccgtcggatgacgtcagggtggtgaggaagaggaggaagagagagacaatggagccaatcgccaaggggaagatccatttgagctccactgtttggtggtgcctcagatgcgagtagtagctcttgagcttcttcatttttcaaaaaattcaggtcctgaatccccaaaaaatccgaaaatgcaaccgacccagattctgaaacgggttaatgctgctgggttttcgagatggagggggaaaggtgggagcttgttggcaggtgtttgttgtttggttggaaggaaagtaagggaaaagaaaagaaaatgagagagagagaatgatatttttctggtgggtgggaagatttgattaatcagtgattagttcctttaatcttgctctctattttttctactgagctgggttaatgggggattatatatag	1286	GO:0008152-IEA GO:0016757-IEA GO:0008375-IEA GO:0016020-IEA GO:0016021-IEA GO:0016740-IEA GO:0030158-IEA	metabolicprocess-IEA transferaseactivity,transferringglycosylgroups-IEA acetylglucosaminyltransferaseactivity-IEA membrane-IEA integralcomponentofmembrane-IEA transferaseactivity-IEA proteinxylosyltransferaseactivity-IEA	7.50058	10.709	10.8593	12.9638	0.140391	1.88712	1.24066		11.8466	14.3261	10.7857	9.05315	2.51398	3.0233	1.52145		0.357042	0.804079	2.52015	0.816393	0.0235436	0.443018	0.162164		0.44871	2.01189	1.51691	0.619112	0.1475	0.339362	0.0933215
Dhingra_Pear_16_GATCAG_L001_R1_001_paired_trimmed_paired_merged_contig_62750	[BLASTED, MAPPED, ANNOTATED]	Salt overly sensitive 1B isoform 1 [Theobroma cacao]	0.00123614	0.622504	3.12249e-05	0.0107759	0.0246991	7.37318e-05	0.65701	1.95276e-05	0.00490701		Dhingra_Pear_16_GATCAG_L001_R1_001_paired_trimmed_paired_merged_contig_62750	[BLASTED, MAPPED, ANNOTATED]	TRUE	[BLASTED, MAPPED, ANNOTATED]	TRUE	1	F:solute:proton antiporter activity; C:integral component of membrane; P:proton transmembrane transport	Salt overly sensitive 1B isoform 1 [Theobroma cacao]	agaggtgcaggtgatgtgatcagttcttcttggacaccttgggttttaacgaaaccctctaacagaaatccaatggaatggtacggaatttcaaaagattcgtcccttaggtatatcgtcatcactgacctttccgcaacaagaattctcaaatcttgcattgtcattttctcaaatatttgtggaaggaaaagtttcaaaagagcaatagaactttcctgccagaggaagtcttctactgagggatcggaccggagcattgaatgtatcttatgaatttcaatgcaaaagcagagaaccacagaatctgtgatcatgtcacaaatgtagggctttccggttagcgcttcatacaggcccaaagtactcccgtgagtaaaagttggatgcagcgagtgcttgttttttatgctcttacttgtccacttgactaccccagttgaaagaagccaaataccagtaggcttggatccctccctgtaaagcgtcacaccacgcaatttcattgtttccttggtagaaccttcaactggttcacgaactgaaggcggaagagcccccgttagaggatggagactaatcaaatcatttatctttgggatctttactgatggaggattccgtagaagctttttcatatcagtctggactgcgtcatgaagatgaagcgtctctttttcttccaacatgccaaccttctctaggttttggagatattcagttaaatggtttagagctgagaatgctacttgtcttgtttttacgacacgcaaaac	776	GO:0006812-IEA GO:0055085-IEA GO:0015299-IEA GO:0015297-IEA GO:0016020-IEA GO:0016021-IEA GO:1902600-IEA GO:0006810-IEA	cationtransport-IEA transmembranetransport-IEA solute:protonantiporteractivity-IEA antiporteractivity-IEA membrane-IEA integralcomponentofmembrane-IEA protontransmembranetransport-IEA transport-IEA	5.40128	0.876482	2.28761	2.26938	0.173141	1.52581	1.87209		7.74865	4.2438	1.03828	1.01227	0.898169	0.24889	0.319229		0.584945	0.259955	0.811355	0.391559	0.0390168	0.293525	0.41121		1.3416	2.85491	0.0246738	0.177919	0.206245	0.0378746	0.0532888
Dhingra_Pear_16_GATCAG_L001_R1_001_paired_trimmed_paired_merged_contig_62751	[BLASTED, MAPPED, ANNOTATED]	FAR1-RELATED SEQUENCE 10 isoform X1											Dhingra_Pear_16_GATCAG_L001_R1_001_paired_trimmed_paired_merged_contig_62751	[BLASTED, MAPPED, ANNOTATED]	TRUE	[BLASTED, MAPPED, ANNOTATED]	TRUE	1	C:integral component of membrane	FAR1-RELATED SEQUENCE 10 isoform X1	caccaccacaacacactaatgcaggagatcatcccacattactggagagaactttctgtttaaccaatgaaaaatgtacagaaaatgacacagaagctagcaattagcaattagcaataaggctcgctgtctcttccttcgtctactagactgtctaagaggcgtaccaaatttcggctttttgattggcacaataggagatataagtttttctgttataactaagaacgttataaattctctcgatccttgtcttcaatctgttttacattcttaactatgtcttgaacacttatagtaaggtggtctgcgtgttggtctacatctttcaggaccatttcaagtgtt	348	GO:0016020-IEA GO:0016021-IEA GO:0006355-IEA	membrane-IEA integralcomponentofmembrane-IEA regulationoftranscription,DNA-templated-IEA	0	0	0	0	0	0	0		0.392852	0.448704	0	0.39539	0.265433	0.325759	0.265433		0	0	0	0	0	0	0		0.210107	0.0113833	0	0.00959293	0.0638427	0.137034	0.0733894
Dhingra_Pear_16_GATCAG_L001_R1_001_paired_trimmed_paired_merged_contig_62752	[BLASTED, MAPPED, ANNOTATED]	FAR1-RELATED SEQUENCE 5-like isoform X2											Dhingra_Pear_16_GATCAG_L001_R1_001_paired_trimmed_paired_merged_contig_62752	[BLASTED, MAPPED, ANNOTATED]	TRUE	[BLASTED, MAPPED, ANNOTATED]	TRUE	1	C:integral component of membrane	FAR1-RELATED SEQUENCE 5-like isoform X2	aacaaaacattgtcatcctatgtggctttctagaggcaagagagtcaccattctggctccatcacaggatgagaaagataagaaaattcgtgagctatctgcagagctttatcgagcgaaccaacagttagcagagtgcagaaaaacacttgaaatggtcctgaaagaggtagaccaacacgcagaccgccttactataagtgttcaagacatagttaagaatgtaaaacagattgaagacaaggatcgagagaatttataacattctcagttataacagtaaaatttatatctcctattttgccaatcaaaaagccggaatttggtatgccttttagacagtctagtagacgaaggaagagacagcgagccttatt	377	GO:0016020-IEA GO:0016021-IEA GO:0006355-IEA	membrane-IEA integralcomponentofmembrane-IEA regulationoftranscription,DNA-templated-IEA	0.940708	1.09877	1.84657	0.539882	0.0334112	0.200467	0.200467		3.03299	2.20199	3.40869	2.55837	1.12484	1.09143	0.902102		0.288649	0.561864	0.569604	0.316748	0.0192899	0.0192899	0.0334112		0.66776	0.257418	0.176715	0.446683	0.239641	0.235727	0.322206
Dhingra_Pear_16_GATCAG_L001_R1_001_paired_trimmed_paired_merged_contig_62753	[BLASTED]	PREDICTED: uncharacterized protein LOC103418701 isoform X2											Dhingra_Pear_16_GATCAG_L001_R1_001_paired_trimmed_paired_merged_contig_62753	[BLASTED]	TRUE	[BLASTED]	TRUE	1		PREDICTED: uncharacterized protein LOC103418701 isoform X2	cttgcactacaccttgctcaggacaatttttctcttcaaggatatttaactcttcgaaaacctcctcaggctcctcaatgagttcatagcctattgcccctaaaatacgatcattccgatcttccagctctggagattccaaaatgttttgaagcaaatggggcttgagttttgtgcataaacaaagcccgaaatgaaacttcacaactaaacacaaacaataacaagaagctacaattgctaggcgaaggggcattcatagatgtaaatccaatcataaaatcgctgtatgttatgcaattaatttactctattcacttgagttagacaaataacgtacctttctgaacgtcattaaacaatg	364			0.272766	0.166197	0.144442	0.793918	0.0461392	0.242231	0.149953		0.146627	0.282366	0.143398	0.129931	0.057674	0.161487	0.0692088		0.137504	0.166197	0.144442	0.469282	0.0115348	0.0528591	0.0610365		0.146627	0.141497	0.143398	0.129931	0.0115348	0.0115348	0.0346044
Dhingra_Pear_16_GATCAG_L001_R1_001_paired_trimmed_paired_merged_contig_62754	[BLASTED]	Pleckstrin (PH) domain-containing isoform 3 [Theobroma cacao]											Dhingra_Pear_16_GATCAG_L001_R1_001_paired_trimmed_paired_merged_contig_62754	[BLASTED]	TRUE	[BLASTED]	TRUE	1		Pleckstrin (PH) domain-containing isoform 3 [Theobroma cacao]	tgctattgtctgactgacagctgtactgctacgaaagaatttgataatttgatcgattgcatcctttagatatgtcacataacaaggagaagctttagcaaccaagctccagtccacatttttgttgaaaggcctataacagaacgtgccaactaaagaatcataggcattcgcactctctgcaaggagaccactcggcgtggataacttgtatgatcctaatttcatgtcaaaaacttttgcctctggataaagctttataaagcaatccaagccttcacatgataactcagcaagacactccagggactcatcaataagcttagtagcattatgtttcatgcaaatgctcaaggatgtctgaagagcatctaccttgtcattacttataaccgagagactatcatcaccttccttatagccaatgatgctacttaactgcttccagtcttcctcactgaaactaattggctcactcccacctatcttagaccgactcccccatccccaccaaggtttctttgctttctgtttcctcgagtcaagatccgactgtaatgactgctctacaaacttgtgagccaacatcctccactggactatcagttcaacatcaagcccacgatctagctcctcgatatcttggttgtcatcaactactaaccgatgaggatcagatctaagaagtgaagcatatagagagatatatcttttacgcaagcttgcatacttcagaacatggtcccatgacaatctcccacttgccttcttcatttggtcagcaacaactctataagcatacttccaccaagatctagggtcagattttacagagacatgtggacgataatgagcatacttcaatcgctgattaaatgcagcaatattatctgctaactttagtgcatccctgtatccatcctttggcaaacagagagtcacatcatccaaattaactgctgctttgtgcaaaggctggccactatcagcaaattcatttggcggtagttttgagtacttggcatttccagacacaggttccagtatgtaagtgtgccttttgggtaatctatccgctggtttaccatattgagtaccaaatctaaaaacctggacccaaatatcagaatccaaataaagtgcaagccgatcgagttgaacagacttctgtgtacggtctagagcacccccagtgacaaatgtttcatttcctttgctatcaactgtcatagcggaaaggctttccaaggttatgcctgctgcaaacggatggcccgggttgctttcaatatcctcatatctgatgtgaatattt	1315			1.17937	3.2481	3.29897	2.67767	0.035122	0.705632	0.795033		3.402	4.404	1.14564	2.97801	0.909978	0.447007	0.795033		0.29226	0.666958	1.08723	0.802847	0.0168953	0.301911	0.0482118		0.0886509	0.510118	0.0688816	0.343473	0.375204	0.156452	0.160664
Dhingra_Pear_16_GATCAG_L001_R1_001_paired_trimmed_paired_merged_contig_62755	[NO-BLAST]	---NA---											Dhingra_Pear_16_GATCAG_L001_R1_001_paired_trimmed_paired_merged_contig_62755	[NO-BLAST]	TRUE	[NO-BLAST]	TRUE	1		---NA---	gtgcatcgacctcattttgattacttggaaaaatgaaacaaagagcaaaaatttcagaacttcacacaacaaatacgcctcaacaattcatataaacataatcaaacagcttctggaatggctaaaagtgctttcaggcagccaaaaatgcttcagacaccgtttgaaaggacaaatccctgtgctttcttgaaaagcacttgaatttttagtgaagattccgacatgcttctaacaaaatcacttggagcaagagcacttataagcataagtgcctacgatagaagtccccgatgggcttcctaacggtccctaagtaaatttttcttttaactttaccaaaattagtgaactttttctaacatctattgctaaactattactaaacagaattaagaaatgggttaactataagagtgattaaacaaaatgattaagcttaattaacctgacatcgacgccaatgagcttgg	473			7.48879	2.34031	5.79046	4.84798	0.0976435	0.479341	0.29293		8.35983	7.01647	9.30327	5.2501	0.701258	1.58005	0.621368		1.97501	0.751296	0.601046	0.845434	0.0386926	0.134035	0.0856036		2.11067	2.79418	0.409794	0.409728	0.0926753	0.375453	0.0846781
Dhingra_Pear_16_GATCAG_L001_R1_001_paired_trimmed_paired_merged_contig_62756	[BLASTED, MAPPED, ANNOTATED]	probable beta-1,4-xylosyltransferase IRX10L											Dhingra_Pear_16_GATCAG_L001_R1_001_paired_trimmed_paired_merged_contig_62756	[BLASTED, MAPPED, ANNOTATED]	TRUE	[BLASTED, MAPPED, ANNOTATED]	TRUE	1	C:endosome; C:trans-Golgi network; P:plant-type secondary cell wall biogenesis; P:glucuronoxylan biosynthetic process; F:glucuronoxylan glucuronosyltransferase activity	probable beta-1,4-xylosyltransferase IRX10L	gcaaaagatagcacatatccaattgaacatcaaatttagatggcaggtccaaaagataccaaacctcgaacaccccatcaatcaaaaccgaaactccaattgatcaaaacccaggtagcagttaaagatagcaaaatgaaattcgaaactgaaaaatggcaaaaacccaagaacaatcaaatcatgcaaatcgaaaaaaaagtctttccgtctcctatctgaaattctctcagtgcgggccggctcccccgaaccaaaccccaccacaaaggcggcagcaagaaacccagaaaaacccagcttccaaattctcat	315	GO:0005768-IEA GO:0005802-IEA GO:0010417-IEA GO:0080116-IEA GO:0009834-IEA	endosome-IEA trans-Golginetwork-IEA glucuronoxylanbiosyntheticprocess-IEA glucuronoxylanglucuronosyltransferaseactivity-IEA plant-typesecondarycellwallbiogenesis-IEA	1.26032	0.78316	1.68575	0.562991	0	0.946367	0.74643		1.05257	0.508294	1.52339	1.04676	0.346557	0.559823	0.413202		0.16934	0.522275	0.389941	0.366648	0	0.113884	0.127152		0.160833	0.293472	0.270659	0.654958	0.113884	0.0230867	0.186608
Dhingra_Pear_16_GATCAG_L001_R1_001_paired_trimmed_paired_merged_contig_62757	[BLASTED]	type I inositol 1,4,5-trisphosphate 5-phosphatase 2 isoform X1 [Pyrus x bretschneideri]	0.00211722	0.409937	0.00494445	0.0183182							Dhingra_Pear_16_GATCAG_L001_R1_001_paired_trimmed_paired_merged_contig_62757	[BLASTED]	TRUE	[BLASTED]	TRUE	1		type I inositol 1,4,5-trisphosphate 5-phosphatase 2 isoform X1 [Pyrus x bretschneideri]	aattgtatcaatccctctttccatccttcgaatacatgcccactacgaagttctatgattagtgttaatgtcccatgaacatcagtttgcagtatgtcacagatacgaaagaggaaatccacatttcgactaaaatgttgggaaactatctcgtatttggctcagaagacatcaatcccaaacatttacagaaactgttgagttttggacacaattcctg	220			3.3831	0.753947	0.767517	0.770605	0.0572546	0.267188	0.458037		1.26448	0.467187	0.730202	0	0.400782	0.324443	0.114509		0.144975	0.481543	0.767517	0.413516	0.033056	0.187964	0.0572546		0.352667	0.234114	0.411357	0	0.16528	0.0190849	0.0572546
Dhingra_Pear_16_GATCAG_L001_R1_001_paired_trimmed_paired_merged_contig_62758	[BLASTED, MAPPED, ANNOTATED]	3-ketoacyl- thiolase peroxisomal											Dhingra_Pear_16_GATCAG_L001_R1_001_paired_trimmed_paired_merged_contig_62758	[BLASTED, MAPPED, ANNOTATED]	TRUE	[BLASTED, MAPPED, ANNOTATED]	TRUE	1	P:metabolic process; F:transferase activity, transferring acyl groups other than amino-acyl groups	3-ketoacyl- thiolase peroxisomal	gatcaatatcatcaagctcaagaccagcagatttcactgctactggaattgcagaagctggacctactcccatgacagcgggatccacaccactggcggcaaaactcctgaaaacatcaagaacaggaagtcccttctgcatagctaaacttcttttcatgagaaggactgctccagcaccatcactcaccaggctagcatttcctgaaagacaaaagtaatgaactgattcacaatgattcaaacaagttatacaaaaaaaaaa	265	GO:0008152-IEA GO:0016746-IEA GO:0016747-IEA GO:0003824-IEA GO:0016740-IEA	metabolicprocess-IEA transferaseactivity,transferringacylgroups-IEA transferaseactivity,transferringacylgroupsotherthanamino-acylgroups-IEA catalyticactivity-IEA transferaseactivity-IEA	2.30191	1.03618	5.76685	1.43034	0.253505	1.1883	1.31506		0.201405	0.201405	0	0	0.0633762	0.0316881	0		0.896464	0.593171	3.21934	0.210646	0.0633762	0.548167	0.236602		0.201405	0.201405	0	0	0.0633762	0.0316881	0
Dhingra_Pear_16_GATCAG_L001_R1_001_paired_trimmed_paired_merged_contig_62759	[NO-BLAST]	---NA---											Dhingra_Pear_16_GATCAG_L001_R1_001_paired_trimmed_paired_merged_contig_62759	[NO-BLAST]	TRUE	[NO-BLAST]	TRUE	1		---NA---	aggcaatattttagacaagatcaaaattatctaagaaaagagaactaagagatcatgaaatttggaaaatggaatcacttttattttctaccctcaaattatttcctgcccactcgaatttaccacacaaaagaagaaaaattgggatgaattcaaaattgaaaagctaatttaatgaaaaaataaacaaattaaagcctaaataaacgaaaaaaattaaccacaattttgagaaatttgatgaaataaagggtgaaaattgtacctttgggtgaggctga	281			0	0	0	0	0.0298838	0.0149419	0.0896513		0.167822	0.365754	0.20018	0.165933	0.149419	0.254012	0.0896513		0	0	0	0	0.0149419	0.0149419	0.0258801		0.167822	0.183283	0.20018	0.165933	0.0651302	0.187221	0.0517602
Dhingra_Pear_16_GATCAG_L001_R1_001_paired_trimmed_paired_merged_contig_6276	[NO-BLAST]	---NA---						0.00026395	0.580912	9.89457e-06		0.00802246	Dhingra_Pear_16_GATCAG_L001_R1_001_paired_trimmed_paired_merged_contig_6276	[NO-BLAST]	TRUE	[NO-BLAST]	TRUE	1		---NA---	agagcaaatagactttaaagctcccataattggtcaccaccaagcatagttttaatgccaacaaaaacgctaatatctcaactcttgcacttgaaagttagttcaaactacagaaacgctgccgatccccacccatgactaattagtacaaccggctaacacaaaatgctatcgctctcagaattcagagttctcaaccatttgagaagcggactctcgtatgcaagttgatacagccattatcatt	247			0	0	0	0	0	0	0		4.87208	3.82524	1.76227	1.11413	1.80186	0.781939	0.339973		0	0	0	0	0	0	0		1.14307	1.65797	0.610997	0.0270311	0.220983	0.186985	0.0899485
Dhingra_Pear_16_GATCAG_L001_R1_001_paired_trimmed_paired_merged_contig_62760	[NO-BLAST]	---NA---											Dhingra_Pear_16_GATCAG_L001_R1_001_paired_trimmed_paired_merged_contig_62760	[NO-BLAST]	TRUE	[NO-BLAST]	TRUE	1		---NA---	acaaacattaatacaaaaacttcaccccttacccatctatcattcatttctaacattttcccttatcttttccaatcaaccaaacagaaaatcaatgtatgcaaattataagacccgaataacaaacatttcgagcttcgtcatgcctcgtacacgatatatctaccgggtcatcaaaatactaacaattcagttattcaattccaaattatttatctataaagttgaatttcctcaaaaaatattaattcatatctgaggcaatattttagacaagatcaaaattatctaagaaaagagaactaagagatcatgaaatttggaaaatggaatcacttttattttctaccctcaagttatttcctgcccagtcgaatttaccacacaaaagaagaaaagttgggatgaattcaaaattgaaaagctaatttaatgaaaaaataaacaaattaaagcctaaataaaggaaaaaaaaaaaccacaattttgagaaatttgatgaaataaagggtgaaaattgtacctttgggtgaggctga	539			0.269201	0.589593	0.928962	0.473939	0.00778974	0.327169	0.116846		0.362843	0.381377	0.104361	0.0865071	0.132426	0.0623179	0.163585		0.159429	0.221432	0.371086	0.148285	0.00778974	0.123658	0.0539689		0.115977	0.191113	0.104361	0.0865071	0.0813273	0.0280863	0.0618291
Dhingra_Pear_16_GATCAG_L001_R1_001_paired_trimmed_paired_merged_contig_62761	[NO-BLAST]	---NA---											Dhingra_Pear_16_GATCAG_L001_R1_001_paired_trimmed_paired_merged_contig_62761	[NO-BLAST]	TRUE	[NO-BLAST]	TRUE	1		---NA---	gacccccgtcagcctcacccaaaggtacaatttttacccttcatttcatcaaatttctcaaaattgtggcattttttcgtttacctatgctttaatttgtttatttttctttaaaatctgcttttcaattttgaatttatccgaatttaccttcctttgtgtggtatattaaattgggtaggaagtaatgttaaaactttaggtaatttgaagtagaaaatagaaatgatttcattttccaaatttcatgatctgttggtgttcagaaaattttgatgttgtccaaaatattgcctgggaaatgaaattatatttctcgaggaaattcaattgtatattaatagcatatataaataatttggaagaattgaataacttaattgttaatattttgatgacccggtagatatatcgtaggtgaggcatatagaagctggatatgttcattattcgggtgttatgtgtatgatgtatttaatcggcagacattgattttatctttggttgattagaaaagataagggaaaatgttagaaatgaatgatagatgggtaaggggtgaagtttttgtattaatgtttgtatagt	588			0.409486	0.158333	0.258248	0.0882949	0	0.142812	0.128531		1.81593	2.10427	1.73912	1.24819	0.307046	0.328467	0.35703		0.147102	0.158333	0.141492	0.0882949	0	0.0499842	0.0247357		0.330914	0.343461	0.201818	0.212918	0.0610093	0.108057	0.0071406
Dhingra_Pear_16_GATCAG_L001_R1_001_paired_trimmed_paired_merged_contig_62762	[BLASTED]	PREDICTED: uncharacterized protein LOC103429309											Dhingra_Pear_16_GATCAG_L001_R1_001_paired_trimmed_paired_merged_contig_62762	[BLASTED]	TRUE	[BLASTED]	TRUE	1		PREDICTED: uncharacterized protein LOC103429309	agtgttgaggtggactgtgtagacagtgagggaaacttggcacaggagaatggttcagttttaacttctgttgaaaatggtctttcaactggtggaaatgggtaccctcagctgagacctgtattttggatacataaccaaataaaacatcaatcaaatggaaaagcttttgtaaatccatttctggacgtaagcatggtacatgtaattcctttaaatgaacgagannnnnnnnnnnnnnnnnnnnnnnnnnnnnnnnnnnnnnnnnnnnnnnnnnnnnnnnnnnnnnnnnnnnnnnnnnnnnnnnnnnnnnnnnnnnnnnnnnnnnnnnnnnnnnnnnnnnnnnnnnnnnnnnnnnnnnttagaaaaattacaagctggaccactgtcaaaacttttcaaaccgtcgcatctcattgttgatgtgaaagaggatggaagtccaggagatgggaaagaaagtggggtcttgcacttgggaaagccagatgatgtagacgtgtccgtagagttcaa	516			0.89399	0.976725	1.44385	1.51991	0.0325478	0.911339	0.675367		0.356338	0.103435	0.607904	0.351296	0.26852	0.349889	0.29293		0.370651	0.24318	0.467306	0.196437	0.0215284	0.0569587	0.0215284		0.0649419	0.103435	0.463245	0.0782743	0.0614327	0.0586764	0.0745764
Dhingra_Pear_16_GATCAG_L001_R1_001_paired_trimmed_paired_merged_contig_62763	[NO-BLAST]	---NA---											Dhingra_Pear_16_GATCAG_L001_R1_001_paired_trimmed_paired_merged_contig_62763	[NO-BLAST]	TRUE	[NO-BLAST]	TRUE	1		---NA---	ttgataaaaatcggtttgaataattaattaagagttaatttaattacaaattagtcaaacaatctttgagaacaacgaccttgcataagcaattatactacaattaccttgtattcttacaaatattttaagtgattttaaccctacttgtgcaagtactaaaaatcatattagtgctatctcccacttccttggcccacgtgatctctgccttctgcctccacaatatctatttaacaaagacatgggatatccagcaaggcactaattcagaacattaacaacacgcaaacaactgatttgattatctgccatgaacttgcagcttaacaaaaaggggtaaaatctcattacgtttagggtaccatcacaaaacagtaataacaaggatgtgtgatggacgtgcatccttacgtttagggtaccatctcattacgtttatggctactaaattgttcactcctcggcaaaatttcag	478			0.526366	0.541774	0.773165	1.0525	0	0.474327	0.158109		0.409148	0.326681	0.79295	0.668477	0.325002	0.553381	0.588517		0.371798	0.139533	0.144343	0.322572	0	0.052703	0.0790545		0.130777	0.193574	0.233479	0.188947	0.0633411	0.106498	0.0489063
Dhingra_Pear_16_GATCAG_L001_R1_001_paired_trimmed_paired_merged_contig_62764	[BLASTED, MAPPED, ANNOTATED]	transcriptional adapter ADA2a-like isoform X1											Dhingra_Pear_16_GATCAG_L001_R1_001_paired_trimmed_paired_merged_contig_62764	[BLASTED, MAPPED, ANNOTATED]	TRUE	[BLASTED, MAPPED, ANNOTATED]	TRUE	1	F:DNA binding; F:chromatin binding; F:DNA-binding transcription factor activity; F:transcription coactivator activity; F:histone acetyltransferase activity; C:nucleus; P:chromatin remodeling; P:regulation of transcription by RNA polymerase II; F:zinc ion binding; P:histone acetylation; P:positive regulation of histone acetylation	transcriptional adapter ADA2a-like isoform X1	cataacatgagacatgtcctaaggggatatcatgaaaactattagtaataatttttgctttttataaatttatatgtgtatatatcacatgtgtggggacatgcatttcccataacatgagacatgtctgggagaggaaagaacggagagttcatataaatagctttataatggtcaatacattgttgtctggtttttgttccaacatgttcagaaacttcggtccaattcccaaatccatacatttcaataccctaaacagcataatcaaagaacaagtgatagtagacaaaatttattagtttcacccggaaaataaaagatacaggtttatcataagaattgaaaaaagaaaaatcagtatattcaatacctcgagcagtagcatctcttcatc	397	GO:0003677-IEA GO:0003700-IBA GO:0008270-IEA GO:0003713-IBA GO:0035066-IBA GO:0016573-IEA GO:0003682-IBA GO:0006338-IBA GO:0005634-IBA GO:0005634-IEA GO:0006357-IBA GO:0006357-IEA GO:0004402-IBA	DNAbinding-IEA DNA-bindingtranscriptionfactoractivity-IBA zincionbinding-IEA transcriptioncoactivatoractivity-IBA positiveregulationofhistoneacetylation-IBA histoneacetylation-IEA chromatinbinding-IBA chromatinremodeling-IBA nucleus-IBA nucleus-IEA regulationoftranscriptionbyRNApolymeraseII-IBA regulationoftranscriptionbyRNApolymeraseII-IEA histoneacetyltransferaseactivity-IBA	1.43544	0.956302	3.19005	1.82969	0.137488	0.814352	0.761472		1.41893	2.12098	2.04866	1.36067	1.74504	1.14221	0.920112		0.854305	0.264288	0.516943	0.301233	0.074032	0.100889	0.114397		0.175286	0.76761	0.463426	0.484925	0.0660471	0.128227	0.128227
Dhingra_Pear_16_GATCAG_L001_R1_001_paired_trimmed_paired_merged_contig_62765	[BLASTED]	DEAD-box ATP-dependent RNA helicase 36						0.000847353	0.629124		0.0236665	0.0175379	Dhingra_Pear_16_GATCAG_L001_R1_001_paired_trimmed_paired_merged_contig_62765	[BLASTED]	TRUE	[BLASTED]	TRUE	1		DEAD-box ATP-dependent RNA helicase 36	cattgcggagccaatggaggtgaggcagacggctgctctgtgggatctaggtgtgagttcttctaggcgttgggcatggagagaaaagggagatcacaaaaagccctaagcggttctcagattgccgttgccagtctggccgatgcccagcatgtcccaacctgctaggatttcggggtgaatgtggcggtggagtgagggttaggatttgtggatatttcgatttggaggttaggggtgaagggtgtggcagttgcggcaggaataaggttttttgagggttttggggatttgggggc	299			0	0	0	0	0	0.0702119	0.0280848		0.49637	1.19648	0.891401	0.155944	0.337017	0.224678	0.182551		0	0	0	0	0	0.0140424	0.0280848		0.311643	0.422539	0.347549	0.155944	0.106018	0.0982966	0.0371526
Dhingra_Pear_16_GATCAG_L001_R1_001_paired_trimmed_paired_merged_contig_62766	[BLASTED, MAPPED, ANNOTATED]	coilin isoform X1						0.000101085	0.561832	0.000819703		0.00619302	Dhingra_Pear_16_GATCAG_L001_R1_001_paired_trimmed_paired_merged_contig_62766	[BLASTED, MAPPED, ANNOTATED]	TRUE	[BLASTED, MAPPED, ANNOTATED]	TRUE	1	P:chromatin assembly or disassembly; P:methylation-dependent chromatin silencing; P:pyrimidine ribonucleotide biosynthetic process; P:regulation of flower development; F:U1 snRNA binding; F:U2 snRNA binding; P:chromatin silencing by small RNA; P:floral organ formation; P:histone H3-K9 methylation	coilin isoform X1	attcgaaaaggagactggaggatatgatagtgattcggaagaggatggacctgaccatttggaggatttatttcccgttgagaatccacctgaaaacggttcaaacggacggtccaagaaaaggaagctttcagataaacctcagagttcaaagaggaagagaattaaatcgtctgctaccgaagaatgttcaggtttacgtgaaggccttcagaatgatgtctgtgcagagaagaaaaaaagttctcatcaatctcgtgttctcaccagaaagagacattccaagatggacaagtcatttactgttgaggatggactggataattcaagcacccgtaaaactgatgaaagaattgatggaataagtaaatcagtgcccaatggaaagagatcctgtcagcttcaagagaataaaaaaaagggtgtggtttcatctgaaacgcctggtgaaagtaaaaagcttcctagtagaagtgctcaacgtaaaaaggccaaaaggcaatggttgagggaaaaaattaaagctgagaaggaagagttacatcagacgcaattgctcaaaacaaataatcagcaatctacgggtaaagataatcagaaatgtcctgaagaacaccaacaaccaaacacaaacaatgaagaagtggaggaacaatcggacacagatggtggcggagaggatgagcaaatgaaaatagataacaatgaagtagttgagcaaccatacacagataatgataaagaggatgatattgttcctgtagtaattagaccaggacatattcgatttgaacccctaggaaaagtggacgaagatcagcctattcagcagaaaagaactccagtggaaatttttcggtggaatggaataaccagcaaga	881	GO:0051567-IEA GO:0008150-IEA GO:0009909-IEA GO:0016570-IEA GO:0009220-IEA GO:0030619-IEA GO:0006333-IEA GO:0048449-IEA GO:0031048-IEA GO:0030620-IEA GO:0006346-IEA	histoneH3-K9methylation-IEA biological_process-IEA regulationofflowerdevelopment-IEA histonemodification-IEA pyrimidineribonucleotidebiosyntheticprocess-IEA U1snRNAbinding-IEA chromatinassemblyordisassembly-IEA floralorganformation-IEA chromatinsilencingbysmallRNA-IEA U2snRNAbinding-IEA methylation-dependentchromatinsilencing-IEA	2.58218	1.98292	3.63064	1.61563	0.0524238	0.552833	0.710104		2.62482	1.7904	1.15838	0.300787	0.390796	0.185866	0.0857844		0.228092	0.0456082	0.767681	0.487614	0.023829	0.0766983	0.0483676		0.3211	0.404321	0.260984	0.226094	0.0749004	0.035981	0.0247638
Dhingra_Pear_16_GATCAG_L001_R1_001_paired_trimmed_paired_merged_contig_62767	[BLASTED, MAPPED, ANNOTATED]	UV radiation resistance-associated gene -like isoform X2											Dhingra_Pear_16_GATCAG_L001_R1_001_paired_trimmed_paired_merged_contig_62767	[BLASTED, MAPPED, ANNOTATED]	TRUE	[BLASTED, MAPPED, ANNOTATED]	TRUE	1	P:positive regulation of autophagy; C:integral component of membrane	UV radiation resistance-associated gene -like isoform X2	acatatccaagggctgttgcagacccctgaacctcctttttgtcagtgaaaaaactcatcattttaaaaggcagcattgtcaaatggagacctaaaattgtcaatgttccttgatttgcaggcttaaatcgagcagaattacctgtaaaatttgaagaagaaacacaagaaaaatataatctgagtacagaagaatacattaccaaaggttattacccttgacatgaagcacatattgattatttcaaaataaattttcttcaagagaaaataaaactggatatggatattttgatactgtagccaattaaatcattaagaatatatatctctatcaaacaaatagataaaacattgccatagtaaacaaatatgatgtatgtgaaaagcttcaagagcaaacatccgcattgtggacagccctattgttcgaaaggtactgcgttttttaattttcattaaaagttttgtttatgagttgaaacttagtttatctttaaagtgtacaatagagttcaagggttacagtttgtttagttctagggtgtagggcattagcccaaacttaaaatcttaaaccatggatggaaggggaaataacataaatattgaatagcacaggacattccagtgctgacatcagttgagaggcagcctcaagttctactcacatacatgcacaaacacacacataatctacttctaaaacatgatcctgcattggggatcgtgcaccgtcgaccagcaagagatcctgaaatccgagcaaggaaaagctcacaatcccaatcagcaacaccataaagaattgcccatattttgaatagagatctaggtcatgcattgagaactcgaagaaacaattttaataacaatacatttatactcagacaacattgacaagttaaacaagcacttatacaatttaggcacaagagaaacaaaaattaaataaaaattaattcaaatgaaagccacatcttatgacagttggcattagcaaatgttgccatgatatccagaatttcatgaatgtggatagataacataggaaagagttgtagtgattgcttgaaacattagcctttcttttccttcatttagccatatgggtatttactgatttttacctcagttactctctttcagattccacaaattaaacaagatattgtaagacataaaacaatatctcagtagcatttacctgatctactagtgttaggaa	1228	GO:0008150-IEA GO:0010508-IEA GO:0016020-IEA GO:0016021-IEA	biological_process-IEA positiveregulationofautophagy-IEA membrane-IEA integralcomponentofmembrane-IEA	0.752742	0.622664	1.1532	0.765494	0.0205147	0.290625	0.222242		1.01213	0.769399	1.30684	0.595807	0.27011	0.276948	0.222242		0.141893	0.207639	0.291015	0.196004	0	0.0326163	0.0436523		0.223303	0.161868	0.183861	0.0223021	0.0786396	0.0505982	0.0267041
Dhingra_Pear_16_GATCAG_L001_R1_001_paired_trimmed_paired_merged_contig_62768	[NO-BLAST]	---NA---											Dhingra_Pear_16_GATCAG_L001_R1_001_paired_trimmed_paired_merged_contig_62768	[NO-BLAST]	TRUE	[NO-BLAST]	TRUE	1		---NA---	ctcatagagaaattccacaagacaaaccatcttcatcggcataaagtctgctaataaaaatttgaaagctactgctctcacttgcgactgtcaacaaacaggccgcggacaccgcggattcagcaccactgtctaaactggaccactgtgggaagatttggtcgcatggttattgccaaaataaacccacaaattgcgagctaagacatggtgtttgcatcaaaaatctgcttcatgataccttattggaaaatactgttccacattccaactcacacaaccacatgatttgatgatttcgattgtgactggaaacaccacaagtgaccacaaacgcaaacacgtttaaaatgaaactcaagaacccattaacttcaaactcggattctttcagtcattcgtttcacatgcaacgaagattgacataactaaatcataccgtttctaggtaacaaaacaatacatttttagtgtctggaatggattgataacaccctgtattcaacgcatgatttgaaacgaaaaatcagtcacttctaccctaagaattgtccaatacaacccaatccaaggcaccaatcaagccacaatgtacaccatatgaaatgcattataaactggaaatgcaagcttaatgaacagatgctgacacatttg	657			0	0	0.145457	0	0	0.0447347	0.019172		0	0	0.165065	0.14194	0.038344	0.0894694	0.0702974		0	0	0.145457	0	0	0.0355817	0		0	0	0.0827051	0.14194	0.038344	0.0278563	0.0230419
Dhingra_Pear_16_GATCAG_L001_R1_001_paired_trimmed_paired_merged_contig_62769	[NO-BLAST]	---NA---											Dhingra_Pear_16_GATCAG_L001_R1_001_paired_trimmed_paired_merged_contig_62769	[NO-BLAST]	TRUE	[NO-BLAST]	TRUE	1		---NA---	tatcaattaaataataaaaaaaaataaaaaatcgaaaaaccatacaaactaaaaacaaacattttacatattttagccctaattaagataacactcgaaaacaatcatttcaggacaacagcatcttccccagaaagcttcgttcatcccatctttgttgctccacaaataaattcatcattcgtacaagcagagttccatcaaacttgtgaatttatgggcaaaaataaaaagaatttcaaacaaaaaatcgttaactgaggtgacgttgagtttcccatcttcgctttggacgccgtga	301			0	0	0	0	0	0	0		1.10152	1.05069	0.54882	0.154908	0.432421	0.181338	0.0139491		0	0	0	0	0	0	0		0.168314	0.318556	0.323899	0.154908	0.0608026	0.0848489	0.0139491
Dhingra_Pear_16_GATCAG_L001_R1_001_paired_trimmed_paired_merged_contig_6277	[START, CURVED, BLASTED, MAPPED, ANNOTATED]	T-complex 1 subunit eta-like						1.3053e-34	0.936854	9.27296e-16		1.73362e-07	Dhingra_Pear_16_GATCAG_L001_R1_001_paired_trimmed_paired_merged_contig_6277	[START, CURVED, BLASTED, MAPPED, ANNOTATED]	TRUE	[BLASTED, MAPPED, ANNOTATED]	TRUE	1	F:ATP binding; C:cytosol; P:gluconeogenesis; P:glycolytic process; P:protein folding; P:response to salt stress; P:plant-type cell wall organization; P:cell wall modification; F:unfolded protein binding	T-complex 1 subunit eta-like	gcaactgagagcaaatagactttaaagctcccgtaatgggaaaccaccaagcatagttttaatgccaacaaaaacgctaatatctcaactcttgcacttggaagttagttcaaactacagatacgctgccgatccccacccatgaccaattagtacaaccggctaacacaaaatgctatcgctctcagaattcagagttctcaaccatttgagaagcggactctcgtacgcaagttgatacagccattatcattcgtcaattcaaatagaataaaactcgaaagcacgccataaaccagaatgacaaaactgtatgctttaaccgaaatactgtctttgagaaccctctcaaatctaccgccttcgcatcccccgcccacgaccacctccacgccctcgacctcccatggcacttgcagcagcttctccctgtgcactctcagactttgggttttttactgtctcgtcaacacttaaaacgaggcaagcagcctcggtagcagcatttatagcattgatcttcacaactgctggctcccagacaaagttagcaaatgaatcggcaattccacctgtgttgatgtcgactccataaagtgcaccctcgccagatggatgtgcgtgtttctgtctaagtttgtttagcacatcagtcgcatcaaatcctgcattatcacacagttgtcgtgggataacctcaagagcttttgcatatgagttaatgaaaaactgagacttccccctgatttcatgtgctttctgccgcaagtaccggctgatttccatatctatagcaccaccaccagcaactacagttgaattctttagcgctcttctgacaatcataatagcatcatgtaaactccgctcagcttcctcaatgaactgatcagctccaccacgaagaacaattgttgctgtcctacctgacggacatccactaaatatattaaacctctcatttccaacttgcctttcctcaaaacactcgcacgttccaaggacctcttcaatgacattgttgatggatgtttgcacagtcccgccagtggcagcagctacccggtgcagatcttcttcagttacacgtccagcacagaatatatctctatctgcaaaatactgtgttgctagatcgcctatagccagccgtgaaagaacaaccctggccccactctgcacacacttatccaacttgtcataaataatattccattctgcatcaacaatggactgatactgggatggatctgacaatcttatctcagcattttctttctcagatttcagttccaattcaatgttcagtagaagtatcttgggattaagaaacttctttggttgttgttcaaacccagcatatgaaaatgtcttcttgaaggcaacaccatttactaaaaaggagtcacgcat	1413	GO:0006094-IEA GO:0000166-IEA GO:0005737-IEA GO:0009651-IEA GO:0006096-IEA GO:0005829-IEA GO:0009664-IEA GO:0051082-IEA GO:0042545-IEA GO:0005524-IEA GO:0006457-IEA	gluconeogenesis-IEA nucleotidebinding-IEA cytoplasm-IEA responsetosaltstress-IEA glycolyticprocess-IEA cytosol-IEA plant-typecellwallorganization-IEA unfoldedproteinbinding-IEA cellwallmodification-IEA ATPbinding-IEA proteinfolding-IEA	27.2969	25.8643	26.9542	22.17	0.674521	5.4764	4.85833		53.9316	53.7336	37.5929	17.7723	10.7478	6.10635	3.53306		3.63115	1.0166	2.33875	0.990994	0.138133	0.319525	0.139342		2.61326	5.52134	0.490845	0.626671	0.785213	0.928009	0.144139
Dhingra_Pear_16_GATCAG_L001_R1_001_paired_trimmed_paired_merged_contig_62770	[START, LINEAR, BLASTED, MAPPED, ANNOTATED]	Leucine-rich repeat and IQ domain-containing isoform 2 [Theobroma cacao]						2.5612e-13	0.864056	7.80546e-09	4.42964e-05		Dhingra_Pear_16_GATCAG_L001_R1_001_paired_trimmed_paired_merged_contig_62770	[START, LINEAR, BLASTED, MAPPED, ANNOTATED]	TRUE	[BLASTED, MAPPED, ANNOTATED]	TRUE	1	C:integral component of membrane	Leucine-rich repeat and IQ domain-containing isoform 2 [Theobroma cacao]	cctcagaatctcctctcacctctatctctcatctttccttctcttttactttccttatctctctcattcatctctgctttcccagattcagtccaaccaccctctctatctctaccttgcccagatccagtctatctctctccatttcccgatcttctctcatctctgcctccctcagaatctcctctcacctctatctctctctctctcaactctgcctcccttatactccgttgctagacgttggcggtcagatcgacaaccaccgcatccgctcaacaaccaccacatcaccgacccctctcacccctatcagatctgggttttttgtttattttttctttgatttatgtaattttttaacaatttatttttgtaggcgggtttctgtgagctcgtgtgccccacgatggaagtcgatccgagtcggttttctgaaataggttagtcatcttaatgattatgaaccgagttgatacggtctttgctagctgccatttcagtgtcgtcgacgataacaagctctataactacactttggactctcccatccctttcttccctcacggcgtccaaagcgaagatgggttctacaaggtggcagcaaatgagactgtgctctggtttcag	630	GO:0016020-IEA GO:0016021-IEA	membrane-IEA integralcomponentofmembrane-IEA	0.545278	0.799984	1.00806	0.405481	0.0533164	0.553158	0.493177		11.0919	6.95893	2.46208	1.39337	1.71279	1.4662	0.419867		0.206386	0.199176	0.189833	0.126866	0.0176328	0.115626	0.0545517		0.381591	2.33736	0.1723	0.431612	0.364363	0.286576	0.0808034
Dhingra_Pear_16_GATCAG_L001_R1_001_paired_trimmed_paired_merged_contig_62771	[NO-BLAST]	---NA---											Dhingra_Pear_16_GATCAG_L001_R1_001_paired_trimmed_paired_merged_contig_62771	[NO-BLAST]	TRUE	[NO-BLAST]	TRUE	1		---NA---	aagaaaagagtgtgcggaaatcatttgccatcaataaatctgtaccaatcaaccataatgtgccacacacaagggagagaaacttgcgccacaaagactttccctaacctatatgcctctggataatagaaactatgatcagtttatggctcacactttccagatgtacaaatagtatacattgattatacaaatcaacaataattgagtcaaaaagatttaaaatcctaaaagtacatgtgtataggggccaattcgataaccattttgtttttcatttttggttcacctttgtgttagtgttagacgggaaatacaagggaaatgaggggatgaagagtggatgaaggatggacggagtaacgtagaagaaatgcataaagaaaggcacacaaaataaaaaccaaaaactactgtaaattgtttatacttctaagattttgttttcattcattcaccttttatttcttcccctctctccgatcccccttcttcatcatccctccttaccctcatatgttttcctcatatctcaagaacaaaaactgacaaccaaaaactaaaaacaaaatgattatcagacggaccctaagtttcgaatccacattcagaactttgttgcccatttacactaaaactcgcgcacaacgcaaaatccacgtactaaataccacaagttactgatcctgtagccatgaatgtagctaaaagatgacgttgcaatgccgaaacaacatctaacaccaaataattagaaaccaaaatgtgtaagcaaaacccaatttcaatagaagcaaccaattcccagatgcagcacaatgtgcataacacaataagtggctgaggataaactgatttttccaaatctaaacgaaacccatagagattatgcaaaaatatcaaaacctttctattaaactttccaccaaattttctcagtaaccaaacaaggagattatatgaaaagaagatgaaactacagatgggaaaagtgatacataacataccccactcatcttcttc	1023			1.6307	0.865712	1.15952	0.973234	0.0123128	0.385802	0.217526		1.54082	0.823113	0.995085	0.764321	0.155962	0.332446	0.155962		0.448664	0.30434	0.278784	0.21321	0.00710881	0.0604597	0.0178901		0.145097	0.23685	0.454962	0.0620679	0.0523998	0.0536703	0.0391523
Dhingra_Pear_16_GATCAG_L001_R1_001_paired_trimmed_paired_merged_contig_62772	[BLASTED]	phototropin-2 isoform X1 [Pyrus x bretschneideri]						0.000652456	0.541784	1.3273e-06	0.00814634		Dhingra_Pear_16_GATCAG_L001_R1_001_paired_trimmed_paired_merged_contig_62772	[BLASTED]	TRUE	[BLASTED]	TRUE	1		phototropin-2 isoform X1 [Pyrus x bretschneideri]	tctacttctctgttggtttcttatacaactctactgcacccatcccagacacgaactctcttatccgtttctttccgcctgaaagatttgaatttcatgctccgaaggagaggtttgctgtacagggagactggggaaaaagaccttgtcctttagaaaaaatccaaatccgctaaatttacaaggaccccatcatcttcccacgttatatccttggcc	219			0	0	0	0	0	0	0		8.08562	5.02734	3.18156	2.51926	1.74465	2.16644	0.460128		0	0	0	0	0	0	0		1.19611	2.2649	0.20467	0.756023	0.299476	0.249236	0.119729
Dhingra_Pear_16_GATCAG_L001_R1_001_paired_trimmed_paired_merged_contig_62773	[BLASTED, MAPPED, ANNOTATED]	nudix hydrolase 3-like											Dhingra_Pear_16_GATCAG_L001_R1_001_paired_trimmed_paired_merged_contig_62773	[BLASTED, MAPPED, ANNOTATED]	TRUE	[BLASTED, MAPPED, ANNOTATED]	TRUE	1	C:vacuole; C:cytosol; P:metabolic process; F:hydrolase activity	nudix hydrolase 3-like	cccctagtttgaagagattttttcacagcaaggccgatgctttcctttcaaatgactactatgactcggatatagcttggatggagttggttagtagagtatttaatatacgatttacaatcatgactctgctcagtatttcagttatatggtgttggttcttagttattcattcctataaacaattattttcatcagctagtttagtaatgtcgaagttgctatcaatcagcttaattctttaacataatatggtcttattattggttttagcttaaataggaccgtcatgtattgatttcaatgtaatttaacaacaattctagttttctgaagttgcattgcctggatgtaagtggtgttacttcatatgaaatggaattccctattttattgcctgttgacaattatttttttttcagcaatgaccacaattttcttttttaatataatgtaaacagcaatatattatgcgaaaccagctgtccactggaggtactaacagaaaatgttggctctatccactagaaatacatttccaccccacacttgcattcaaatgttcaaccattctttcccacttaaatgacccaaaaaattgccaacagactacaactttacagaactgtagctttttcccaccaccaaaagcacaatgtttctcactaaatagtgaaacacaagactgaagttaccaaactcaaccatgtttctcgcaacaacctgtaccatagtctcaagcagatgagacagtgaaagaatggaagctttcttgttttcctcttgttatttgcttattgtctgtaaattcttcagagcataaactattgaaccagcctttgtttttatctactcttctgttgtaggactctaagctgga	880	GO:0008152-IEA GO:0005829-IEA GO:0005773-IEA GO:0016787-IEA	metabolicprocess-IEA cytosol-IEA vacuole-IEA hydrolaseactivity-IEA	0.160785	0.206236	0.424182	0.512171	0.00954243	0.15745	0.152679		0.900613	0.480699	0.485989	0.468317	0.109738	0.166993	0.0429409		0.0905548	0.206236	0.176803	0.178073	0.00477122	0.0578479	0.049813		0.379295	0.39945	0.116555	0.0911054	0.0290222	0.0504938	0.0218645
Dhingra_Pear_16_GATCAG_L001_R1_001_paired_trimmed_paired_merged_contig_62774	[INTERPRO, BLASTED]	nudix hydrolase 3											Dhingra_Pear_16_GATCAG_L001_R1_001_paired_trimmed_paired_merged_contig_62774	[INTERPRO, BLASTED]	TRUE	[INTERPRO, BLASTED]	TRUE	1		nudix hydrolase 3	tggtgaattggccagttcccctaggtatgagtctgaagactttcatttcttaagttgtttcattactgattatgaggttaataattgtatatgaaattttcactggttcagtgtgagtttaatttacagaggtttcaagctttacaatgtataagtaaatcagacaagagtccaacaaaaatcccttgatatttttctgtgatatatggcttttatgtcccttgatgtcagctatcccttaatatttggctgtatgtatggcttgttttgtgactggtatccagtggtatatcacaatgaaatatcatgggacaaaaacttgccctctatatgtaaagggatctgtcatttgtatctgttgttgtaccttataaagcacagttctttctttttcttttttatcagtgaaactctgtatttaaacacattaactcatcatccataagttcttaatgttaaattagagtgagttagagtgagagagattacgtttgactctttgcaattgcaatctcccaatttatagtgaattctgcatgttggcctctccagtgatgggaggaggtccacatgggaggggaaatgagagtgctaaatactgatgttagaaaaaattacaactacaaaacttgacagtggtcgtgctaaatattatctttgtacaaatattaacttaatcttttgttcgctatgaagtttgaagagattttttcatagcaaggccgatgctttcctttcaaatgactactatgactcagatatagcctggatggagttggttagtagagtatttaatatacgatatacaatcatgaattataattcagttatatggtgttggttattcgttccttcctataaacaatttttccatgagctactttattaatatgtcgaagttgctagcgcgcagtttatatggtcttattattggttttatagcatacatgaagacggtcatatgattgcttattgttaattattttctatttaatttaacaagaatatctggttttctacagttgcattgcctggcccaacccgtgcctattcctgtgctgaacaatggggttatatcttgtaataaggaatcccctattatgttgcctgctgacaaccattttttcag	1129			0.432794	0.550607	0.676319	0.990909	0.0185946	0.330985	0.286357		1.31876	1.15374	0.384665	0.40633	0.264044	0.256606	0.0780975		0.190156	0.130213	0.409708	0.227294	0.00983936	0.0920763	0.0670439		0.231646	0.133284	0.133104	0.110185	0.0317745	0.0731599	0.0280773
Dhingra_Pear_16_GATCAG_L001_R1_001_paired_trimmed_paired_merged_contig_62775	[INTERPRO, NO-BLAST]	---NA---											Dhingra_Pear_16_GATCAG_L001_R1_001_paired_trimmed_paired_merged_contig_62775	[INTERPRO, NO-BLAST]	TRUE	[INTERPRO, NO-BLAST]	TRUE	1		---NA---	cagaattgcaattgatagaatcggtttgttctttgaaataaacataacacttgacatacaaaactgaatgcagaatacacaaattgaaataacactcaaattaagaaccaaaatcgatatggcattaacaatatttccgttgcaatcaataatatcaccaaaaacaaactacagctcagcttagtaattagcattacatagaaaatagtatccccacaaattaccctgaaggtgctgagca	241			0	0.379363	0	0	0.0174219	0.174219	0.0522656		0.172905	0	0	0	0.139375	0.174219	0.0871093		0	0.189777	0	0	0.0174219	0.0460939	0.0301756		0.172905	0	0	0	0.0460939	0.0696875	0.0348437
Dhingra_Pear_16_GATCAG_L001_R1_001_paired_trimmed_paired_merged_contig_62776	[INTERPRO, NO-BLAST]	---NA---											Dhingra_Pear_16_GATCAG_L001_R1_001_paired_trimmed_paired_merged_contig_62776	[INTERPRO, NO-BLAST]	TRUE	[INTERPRO, NO-BLAST]	TRUE	1		---NA---	accatccgatccttcaaacccttctgtgagttttcactttctgaaattctgaatcaaacccctttttccaccttcttattcaagctgaataatcgtgcagagatttcgtttttgttgaagttcttgatttttttctgaattgggtagttcttaattcagttaagggtgaggaattctggtttttctgtctgcatcaagtttatttctgcgacctgtttgaatttcataggaaatttggagtgatttttgtaattaattataactaggagatttttgtgcagattttgcttctatgtttatggtaattgatgttgcagcaatgtcgttgtaattttgtaatggtaaggtgtgtgaagcttaatataaatatagaatttcaggtcataaatttaccacttttgttgaatgtcacaatcctgaaatcggcttaatgatatttggttaagatagtgcgactgtttggaattggatcatcgtcttgaattatgctatatgtttgattttgtgatcaatgagcaataagctgttgttgcttgtgatttgtaatatttggctctaaattacgtacgatatttctgttaatcacttcactgatctctaaaagtttcgtgctttgttattgcattgatcttatataagtgtaattatcaagattggtgctttgttccagttacgatatactgtactgtattgctcatttctcatagagttcgtaagaattttgaaatcagaagcataattcatagctatgcaatatctcataatttttaacattcagattgaagttacatggttaatttaccatttgcatgaagctgtcactggctttcttagttaaggtagaaatactagcatttaaagagcgtcctaaattagttttgctttcctgaatctgggctatagagaatatccccgtaacctgtcagatataaggcgcttttcttgtcttctgattggcgagttcttgtcaaaaccaacccaaaaccaaaaccaattggtaatgggtggagagaccttattcaagtttaaagtgtgagatgtgtggttactatattctcatcattgcccttcacgtatagtggaactaagtccaacatgtgtggttagctattttagggcacatgaagtgtgtgtgaacaaatcgggcctggcacggaatgaattgtccactgccatgtttaattttcaacataaacatctagtgcttgagctttttctggaaatggttgatatgtgctatagcttggaaactgaattttggatttgtttcaaaccaattgagctggcattgtgggccactaggacataatcactgaaaacgttacaatgttacaaacatagaaatatagtaagtcggagaaaattacacgtgctctttacatctcatactctaattatagagagaagcacgatttttggtaaagggttgtttcgtgatgattctgagtcatacgttcatacattgtggtgggtatcagccattgtttgccttgagttagtgttgatgtggtgaaacgagcctatccaatggaaattatctctcttttccaaccaccagaccagtatatatttgagcttatattctgctaatagaattataaacaatttaattacagctgaagagtg	1626			0.479163	0.858892	1.15738	1.19749	0.0206577	0.271132	0.183337		0.973228	0.838777	0.990723	1.12027	0.232399	0.348598	0.167844		0.0929071	0.0432695	0.202482	0.197852	0.0169327	0.0223626	0.0447996		0.0554658	0.156584	0.058199	0.143539	0.0134175	0.0426651	0.0358732
Dhingra_Pear_16_GATCAG_L001_R1_001_paired_trimmed_paired_merged_contig_62777	[INTERPRO, BLASTED]	phosphatidylinositol N-acetylglucosaminyltransferase gpi3 subunit-like											Dhingra_Pear_16_GATCAG_L001_R1_001_paired_trimmed_paired_merged_contig_62777	[INTERPRO, BLASTED]	TRUE	[INTERPRO, BLASTED]	TRUE	1		phosphatidylinositol N-acetylglucosaminyltransferase gpi3 subunit-like	attagggtataaacggcatacttctggaatgacttcaacaggaagatctgcacccttttcggtaaaccaatctacttataacgacaattacaatttcatgactactcagtcgttctggtgcaggcttgaacatagctgtgtcaacagcaacaggtattacaaagacctttttctggtggcaaacctgaccttagcaatgtgtttnnnnnnnnnaacaccttgttcatgtgtatgcttcccgcataagcaaaaccatagagtgaatgatcagtaaatacgactttgtaccccattgtgggtgagtgcatcaaagcctcatggcaaagagttgagaaagcttgatgtccgtgtaccagtgatattttttgtcgaataacgatagtcctcactattggaagtgtcccataaaaggtgggaaatgtattctgcatgagaaatggtacataatacactttcagaccacctgtcatatatctcaccccagaacgattgttgtaggcatgagtcattacgaccactttgtgaccaagcttgagaaggc	541			1.165	0.58432	1.60866	1.4522	0.0155219	0.504461	0.341481		0.689886	0.295957	0.595716	0.328368	0.155219	0.287155	0.100892		0.290252	0.301635	0.26259	0.368832	0.00776094	0.100892	0.0310438		0.0556187	0.170875	0.0141566	0.212619	0.0205335	0.0205335	0.0338292
Dhingra_Pear_16_GATCAG_L001_R1_001_paired_trimmed_paired_merged_contig_62778	[INTERPRO, BLASTED]	DNA-directed RNA polymerase I subunit rpa1 [Morus notabilis]											Dhingra_Pear_16_GATCAG_L001_R1_001_paired_trimmed_paired_merged_contig_62778	[INTERPRO, BLASTED]	TRUE	[INTERPRO, BLASTED]	TRUE	1		DNA-directed RNA polymerase I subunit rpa1 [Morus notabilis]	acatttggtagctgaactgaactgattcattttcagcacatcctcgttatatcatcattgcatcattgtgatgaccgatatgtcgtcaatttgatttcaattatttcgacaattgaaaccatacggacgaaatcgaaaccaaagtaaacctacaaaaccaagattgttgtttccactacaccaaacatgggaaagtacgttcgggagaaacaagctcagatcacaatctatgtacgctaaacctctatcttctgcatcaaatcaaaacatccagtgcctaccttgactggcaatcc	296			0	0.204378	0	0	0.0283694	0.425541	0.354617		0.540936	0.707857	0.366377	0	0.808528	0.170216	0.113478		0	0.204378	0	0	0.0283694	0.0885834	0.0862821		0.540936	0.479771	0.183572	0	0.17198	0.0650024	0.0750584
Dhingra_Pear_16_GATCAG_L001_R1_001_paired_trimmed_paired_merged_contig_62779	[INTERPRO, BLASTED]	DNA-directed RNA polymerase I subunit rpa1						0.00436644	0.396751	0.0011496		0.0239289	Dhingra_Pear_16_GATCAG_L001_R1_001_paired_trimmed_paired_merged_contig_62779	[INTERPRO, BLASTED]	TRUE	[INTERPRO, BLASTED]	TRUE	1		DNA-directed RNA polymerase I subunit rpa1	gactggcaatccaagacagatcctaacggacggggtttccaagtcatccgtctgtccatggtatgctgcttccacaatgaacttagaagccgtcccaaaagacattttattaaacggagatatcgactctgcaatgcctccaaacttttcattggacgataaccacccgtatgagtcatgtagactcagctatgagcgtaaggtgcctaatgttgacggatatcccgtaagacttgaaaacattcacaatttctctgatgacagtttccctggcggcttctactccg	287			0	0	0	0	0	0	0.029259		2.1895	2.21771	1.1212	0.794063	0.409626	0.277961	0.175554		0	0	0	0	0	0	0.029259		0.583919	0.865745	0.314704	0.150902	0.168716	0.0731476	0.0670408
Dhingra_Pear_16_GATCAG_L001_R1_001_paired_trimmed_paired_merged_contig_6278	[START, CURVED, BLASTED, MAPPED, ANNOTATED]	metal tolerance C4-like						5.31886e-14	0.838814	5.03612e-10		4.1419e-05	Dhingra_Pear_16_GATCAG_L001_R1_001_paired_trimmed_paired_merged_contig_6278	[START, CURVED, BLASTED, MAPPED, ANNOTATED]	TRUE	[BLASTED, MAPPED, ANNOTATED]	TRUE	1	F:cation transmembrane transporter activity; C:integral component of membrane; P:cation transmembrane transport	metal tolerance C4-like	gttggattgtgcgcctcgatatcaacatgccgtataccaggaacaagcttttggatctccttttccaatctatcaacttcacttcctaatgctgtcactacctcttcaccatagtttgacatcattttaagcaatgcagtatcatccttctcctttgcagcctcacgaaactgtcttgcccattctccacgcccagtcctatggagataattttgaactaccactactccattgaaatctatttcagccttaaatctgaagaacccaggaccaatcacctcgcttttgcaatcatatagagaatccacaaccgggtcatttttcaaaaattggagaaccttctccatatcatggtcatcaaagcatgtcgattcctttggattagaaaaatagccaccattccaagtaggttgccaactacaatcgatcctatgggatcataaattgcatttcctgttctattcactgcaaccaatgatgccgcagcaatagcaagcccagttacagctgccccatcctctgtcatgactgcaacagatgtgggatcatgtccacgccatatatagtctctcagtttcatgccctcagcagctgcacctttcttgacggcttgtatggcaacaagaagagaagcaccttcaataataaatgagccaccaatcacaagagctgcatactgaatatttggagggggctgtgaagtccacaagttttgaactccatgaatgatagtcgcaccagaaccaagacaaaagataccaacagcagatatcaaagaccagacaaatctttccttggagtatccataagggtggagagcatctggtgcacgccttgagctactcaaaccataagcaagaag	862	GO:0006812-IEA GO:0055085-IEA GO:0016020-IEA GO:0098655-IEA GO:0016021-IEA GO:0008324-IEA	cationtransport-IEA transmembranetransport-IEA membrane-IEA cationtransmembranetransport-IEA integralcomponentofmembrane-IEA cationtransmembranetransporteractivity-IEA	4.97323	5.0826	6.47305	3.70435	0.0925461	0.774465	0.74524		9.75368	8.19976	4.60879	1.50254	1.98731	0.92059	0.511439		0.571082	0.443717	1.51084	0.805419	0.0212315	0.160959	0.0830904		0.890367	0.110418	1.32975	0.295374	0.122548	0.10571	0.101239
Dhingra_Pear_16_GATCAG_L001_R1_001_paired_trimmed_paired_merged_contig_62780	[INTERPRO, BLASTED]	disease resistance At3g14460 [Malus domestica]						1.44752e-06	0.659783	2.55987e-06	0.00131853		Dhingra_Pear_16_GATCAG_L001_R1_001_paired_trimmed_paired_merged_contig_62780	[INTERPRO, BLASTED]	TRUE	[INTERPRO, BLASTED]	TRUE	1		disease resistance At3g14460 [Malus domestica]	cccgtacaactcaacaccaacactcttaacaactttcatccattgtacgtagagctctttcagagcaggtagctgaccaactggtggcaatgaactgcaattaccacagccactgagacgcatcacttgtaagttggagaaggaagagtctcccacccaaatcgggaaactggttccgccataacgcacgatggttagtttcaccaaatttacccaaggttgaagcctttc	231			0.214586	0	0.434457	0.284408	0.0908803	0.345345	0.581634		7.74781	4.58655	1.2	0.986564	2.07207	0.908803	0.672514		0.214586	0	0.217971	0.284408	0.0480893	0.1012	0.0480893		0.292421	2.04191	0.883011	0.187484	0.75622	0.364882	0.262139
Dhingra_Pear_16_GATCAG_L001_R1_001_paired_trimmed_paired_merged_contig_62781	[INTERPRO, BLASTED]	CAX-interacting 4											Dhingra_Pear_16_GATCAG_L001_R1_001_paired_trimmed_paired_merged_contig_62781	[INTERPRO, BLASTED]	TRUE	[INTERPRO, BLASTED]	TRUE	1		CAX-interacting 4	cagctctacagaccaaaagtccagcgtcaaaagcacaaagctgcaactcttcttccaaaccaccctgcaaggtaatgcctatctgaaaaaagagagaaacccgttactcaattgatgtggtcatattttcatatattattatcatatattttctttggattttgtctatatgaacgggttaaatgcactaaaatctattgttttatttcataggcattcaataccggagttatgctaaaaaggaatggaaaataagattttcgggtgtctagagtaattccaattgggcaagagtctactcatgtacaaagacatgcattacagtaaaaggaagaagcaacggttttggagaacaaatggacatgaggctaatttcggttatctaattttcgcaacataacaaaaacccaaataaaaaaattctatgcttcgcatcacgatgaattgaaacatttaagagcgcgcaatttactttcgctaactaaagttttctttttctcagtaaccaaacagaaactccagagtgaacatatacacagttccctcatcattaattaaatacaaaaatctcaaacccagagacccgctaaacattcaaagacataaactttaggatcaaaaccccaaatttcacgacagataacagttcaaagcagtcaatgaa	664			0.315584	0.228799	0.0719617	0.442153	0.0316165	0.214992	0.455277		1.27668	0.872222	0.486114	0.281893	0.221315	0.278225	0.271902		0.213623	0.0223696	0.0719617	0.222308	0.0126466	0.0956889	0.104478		0.112047	0.298221	0.138545	0.185602	0.07126	0.109705	0.0850713
Dhingra_Pear_16_GATCAG_L001_R1_001_paired_trimmed_paired_merged_contig_62782	[INTERPRO, NO-BLAST]	---NA---											Dhingra_Pear_16_GATCAG_L001_R1_001_paired_trimmed_paired_merged_contig_62782	[INTERPRO, NO-BLAST]	TRUE	[INTERPRO, NO-BLAST]	TRUE	1		---NA---	aaatattaaaaaattaaaaagatgttagagaactaatatgaaatatttgaatatatctccctaaatctttatcactgatataagtgaaattcaacaacacaattataatctttttagctgtaaaaacagattgatgaacaaaagcagcagaatgcttgaaataaataaataaaataactcgacttgtataattgaccccccctataagcacccccgccagc	221			0	0.616756	0.708797	0.975017	0	0.360972	0.322975		1.15457	1.44898	0.474619	0	0.987922	1.10191	0.911928		0	0.351794	0.0334072	0.230629	0	0.0685001	0.0685001		0.8869	0.836593	0.237317	0	0.0502653	0.305752	0.164532
Dhingra_Pear_16_GATCAG_L001_R1_001_paired_trimmed_paired_merged_contig_62783	[INTERPRO, NO-BLAST]	---NA---											Dhingra_Pear_16_GATCAG_L001_R1_001_paired_trimmed_paired_merged_contig_62783	[INTERPRO, NO-BLAST]	TRUE	[INTERPRO, NO-BLAST]	TRUE	1		---NA---	cccaaaaacagaactgatgggtgcagtgagtaaatggtaaaaaataatcgcacacccacttcctctgccagtagtgcaactgtcgggttcataaattttcagagacaaattattggtcacacccaccgtgtgtgttttgtaacaaccaattcactcctaggggaccaaaagcaatcatcaccatgaccgtggttagttttgtaattagaaagaaattcgagcctgtgtctgcaaatgtcgaaataatcaccaatctaattaattttggcgaagaacactgcaaatatgcagattcacgagatgggttttctggattagacgaatctgagcgctaagccaataactttttgcactggaaagagcgagagaacaaggatttggtaatctactgggtgggataattaaaagggtccttggttactgcgaaagctgtggactatgttcgaccgggtcagagtgagccagactcagtagtacttgtgctctgtacccccgaatcagacttttagtacactacccatgtggttggtgtcatattccggcgaccgcgtacggtggtcggcggcgaagactacaaaaaccgaataaaacaaaacagagtttacagaccttaacatcgtcttcggtgggggag	634			0	0	0	0	0	0	0.02649		0.430123	0.492577	0	0	0.112583	0.0529801	0		0	0	0	0	0	0	0.013245		0.0981885	0.146327	0	0	0.0288668	0.013245	0
Dhingra_Pear_16_GATCAG_L001_R1_001_paired_trimmed_paired_merged_contig_62784	[INTERPRO, NO-BLAST]	---NA---											Dhingra_Pear_16_GATCAG_L001_R1_001_paired_trimmed_paired_merged_contig_62784	[INTERPRO, NO-BLAST]	TRUE	[INTERPRO, NO-BLAST]	TRUE	1		---NA---	tgttaaacatgcaacacggaaacaaaccaattccctaaactttcgaaattggggatgatctgaatatggaataaaacctagaataactgaccatgagtacataaggttttagaaaacgattgaagcccataatttcacgcggcagtggcccctagtggtcgcggtggttctgcttgagaacttgattttctaggtagcgagtggaagagcagaaacgggcttgaaggaggtgagttcggttggattctagggc	253			0.210775	0	0.222469	0	0	0.497866	0.0829777		1.07786	0.210958	0.206312	0.529541	0.248933	0.381697	0.597439		0.210775	0	0.222469	0	0	0.20121	0.0331911		0.246053	0.210958	0.206312	0.299217	0.0760503	0.13584	0.0995732
Dhingra_Pear_16_GATCAG_L001_R1_001_paired_trimmed_paired_merged_contig_62785	[INTERPRO, NO-BLAST]	---NA---											Dhingra_Pear_16_GATCAG_L001_R1_001_paired_trimmed_paired_merged_contig_62785	[INTERPRO, NO-BLAST]	TRUE	[INTERPRO, NO-BLAST]	TRUE	1		---NA---	aagcatgatatctctcactggcataaaataaaagaaacatcatgaccaaacacgactataacatcccttaaaaaatacatattttcttgtaactcagctttcttttaattgataaaatgttatatttgtgattaaaataaaggttacttccaaagcatgagaccacacgtgtagagagacatgtcaacacacactaggttaatataggtgtaaagaagaaataaatagggtagaaaccttatgacataaaggtaataagaataagaaaacaagggatacgttatgtggtaacaagttactattgccagcaaggaaggatacactattggggtatctttgattccaactgaaccaaggccgaaagcttgaatccccaccaaagcgaatatcgcaaatgaatct	402			0.475274	0.605345	0.377735	0.392015	0.0208889	0.261111	0.240222		1.04935	0.653975	0.399613	0.458266	0.376	0.386445	0.250667		0.238145	0.0772791	0.206959	0.203968	0.0208889	0.0731112	0.0276334		0.524793	0.481526	0.225121	0.119088	0.118626	0.128344	0.0652256
Dhingra_Pear_16_GATCAG_L001_R1_001_paired_trimmed_paired_merged_contig_62786	[INTERPRO, NO-BLAST]	---NA---						7.27684e-08	0.722383	4.48424e-08	0.000443845		Dhingra_Pear_16_GATCAG_L001_R1_001_paired_trimmed_paired_merged_contig_62786	[INTERPRO, NO-BLAST]	TRUE	[INTERPRO, NO-BLAST]	TRUE	1		---NA---	ctgtctctctcttattctggttcatacttgatccatatgcctttattgtattgttttggtgctcgggaataaacgtttggtgggttgattgcaattgcctggggtggggtgggttttctgtcggtctctttgattgattgaactagagtctacaactataattatacatccatcatcatcaaaattcaagggagagagagagaatataatttgtatttaatttggtttgttatgttagtatacgatgagtttgtactgatcaagttgaatttgggtggtttggtagagggagtgagggagaagtagcagtacaagtgttgtcggcgcaaggtcactttctgtcgccattgtctgtatccaacgatgatattgatatttgaatgtttgattgcatttccctttaatatccaaattacaacccgaattgatgcttctccgcttgccgtctcttctcctcttctctttacattttgatttccacctgcatattcttccattcattcattccttcattcaaacatgcctcttttcttactgtaattatacatcctgcctgcaactttttatgccatgaaatttcaattggatttgggtggcaattgcctttgttgttgttgttgtattggcaaatgaagttcgagtttttagacatccggctgccttccttctctgggactgggactacaggttcaatgtatgataattcgtt	709			5.42739	3.38201	4.82094	2.93939	0.130283	0.911982	1.06003		9.6126	5.44195	3.19615	1.98697	1.1607	0.852762	0.248722		0.262485	0.213865	0.437066	0.764626	0.046252	0.167079	0.0769855		0.344857	1.917	0.71708	0.342525	0.133868	0.248934	0.0532976
Dhingra_Pear_16_GATCAG_L001_R1_001_paired_trimmed_paired_merged_contig_62787	[INTERPRO, NO-BLAST]	---NA---											Dhingra_Pear_16_GATCAG_L001_R1_001_paired_trimmed_paired_merged_contig_62787	[INTERPRO, NO-BLAST]	TRUE	[INTERPRO, NO-BLAST]	TRUE	1		---NA---	ctcgaagagagtatgatggcaaggtagctttagtaacttttgcattgttgtcattttcattcttctataactgatgcactacagttttaaagatactggtatattgttctaagggccagttaatataaattcattacaatgaatgggattttccggattgtgtcataagatttctttacgtgatttcttgttgcgccaagtaggtgaaggcataggtatatcattt	226			1.30069	0.46625	0.232642	1.81949	0.0928909	0.650237	0.483033		1.83583	0.927086	1.67273	1.64211	1.04038	1.65346	0.780284		0.367709	0.240685	0.232642	0.544054	0.0928909	0.103439	0.0491533		0.230636	0.245409	0.488851	1.11385	0.177225	0.177225	0.0965351
Dhingra_Pear_16_GATCAG_L001_R1_001_paired_trimmed_paired_merged_contig_62788	[INTERPRO, BLASTED]	phototropin-2-like [Malus domestica]	0.0147425	0.291393	0.00880388	0.0426776							Dhingra_Pear_16_GATCAG_L001_R1_001_paired_trimmed_paired_merged_contig_62788	[INTERPRO, BLASTED]	TRUE	[INTERPRO, BLASTED]	TRUE	1		phototropin-2-like [Malus domestica]	gaggtggttatcgccttggaatatcttcactgtctaggaatagtatatcgcgaccttaagcctgaaaatattttactccagaaggatgggcatattgttttaacagattttgatttatcatttatgacatcgtgtaaacccctgattataaggcatcaatcgcttaacaatagaagacggtcgagcagtcaaccaccaccaacatttgttgcagaaccagtcacacaatcaaattcatttgttggaactgaagagtacattgctcctg	268			3.11961	0.341144	1.02242	0.610304	0.125333	0.595334	0.783334		4.05377	2.57413	0.589856	0.513416	1.504	0.940001	0.235		0.43229	0.170658	0.551094	0.0654704	0.0414501	0.0783334	0.190593		1.51864	1.71025	0.589856	0.0124565	0.358969	0.135677	0.0717937
Dhingra_Pear_16_GATCAG_L001_R1_001_paired_trimmed_paired_merged_contig_62789	[INTERPRO, BLASTED]	ubiquitin carboxyl-terminal hydrolase 8-like						0.000190706	0.583491	2.76144e-05	0.0047632		Dhingra_Pear_16_GATCAG_L001_R1_001_paired_trimmed_paired_merged_contig_62789	[INTERPRO, BLASTED]	TRUE	[INTERPRO, BLASTED]	TRUE	1		ubiquitin carboxyl-terminal hydrolase 8-like	aatgctaaagcaagctctcctttcaatcctagtggatttgtgtaatttatgtccttctggtaatctcctagaaagtaatcaaccagcttcggagtatgcaccaagcattggatggcactgttcataaaacaagtattcccaagattctctagtccagtaaggcctaaggaacatactcctctatagattataccactttgcaaggagttagttggagttaaataaggattcacatagtcagttgttccattcatcttaatagagccaccataagtagaagtagaaccatccaaacttgactctttatcagccagttcatcgctcctccaatctgtacctttcatataatctgaaaatccatggagtcgcaattcaaggagaatctctttgttcagctgttcagaaatattgctaagcaaatcaactctgtcattcatgaaaaattgggttgtctgcccagagaagtcccaaataagcaacggaacatactctgaactgaaaatattacaggccctcttgtacgagactattgcattatccttttggctgatctttacgaacaatgaatttgtttcccaggaaacaaatagcctaatttgtagagaaaaaatatccttccacaagttttc	629			2.41526	2.50616	2.71654	3.30814	0.086777	0.654165	0.654165		3.42771	2.21539	1.10773	1.31146	0.794343	0.807693	0.487286		0.960601	0.404687	0.361774	0.16923	0.0267006	0.0176608	0.0696906		0.312507	0.728834	0.0712601	0.127581	0.111097	0.202027	0.0812067
Dhingra_Pear_16_GATCAG_L001_R1_001_paired_trimmed_paired_merged_contig_6279	[START, CURVED, BLASTED, MAPPED, ANNOTATED]	metal tolerance C4-like	0.000976756	0.51065	8.43141e-10		0.00803727	1.88933e-13	0.852909	3.75629e-11		3.54915e-05	Dhingra_Pear_16_GATCAG_L001_R1_001_paired_trimmed_paired_merged_contig_6279	[START, CURVED, BLASTED, MAPPED, ANNOTATED]	TRUE	[BLASTED, MAPPED, ANNOTATED]	TRUE	1	F:cation transmembrane transporter activity; C:integral component of membrane; P:cation transmembrane transport	metal tolerance C4-like	tggcgggctgccgcaccattggtggctcaatatcttcaccatttttcttccactttgatttgttgcagatggcaaattttatttttaattttaaaatctttgtgggaatgggttttatacttaaccttgtactagcaaaaacaatgtcttaagctcttggctgtcaccatcttcaacctcgctctgcgtctctgattcttcactcctttcgacaacccacaaaaccctaaaccaatcccaccctcaaaaccctaaaaacaatcgaaatgcagtagctttccgagaacccatgaacatttccatgcagatgagatgagaacgtcctcctacactctcgtctcccgcctccgccgcacccaccgcttcagtcctcgctgctcctcccaatgtctgctctttcactactcagacccccggaacgacgatcgcagcctcccccaaaaggctccgtttagctccttcactcacactctgctgcgcggcctggtttcctcagctgcctgctcgaaacgggtcgttttgttcgacttggtttcgtccggtagtgttgttcatcgtcgtcagcagccgcagcggcacttgctccatcgcagtttctttactagagctaagcaggtgaagattgaattcaatgaccagcacagtcaaagggcagtcacaactgcattgtggtgcaacttccttgtcttttcactcaagttcggtgtctggttatccacctctagccatgttatgtttgccgaagttgtgcactcagttgctgattttgcaaatcaggcgcttcttgcttatggtttgagtagct	805	GO:0006812-IEA GO:0055085-IEA GO:0098655-IEA GO:0016020-IEA GO:0016021-IEA GO:0008324-IEA	cationtransport-IEA transmembranetransport-IEA cationtransmembranetransport-IEA membrane-IEA integralcomponentofmembrane-IEA cationtransmembranetransporteractivity-IEA	8.40138	11.0435	7.97393	4.78394	0.125178	1.17354	1.15268		17.9811	20.9809	8.23546	4.40001	3.41631	1.37696	0.80844		1.90586	0.236372	1.31794	0.31967	0.00903393	0.0782361	0.0551982		2.12748	3.34462	0.686698	0.471222	0.211929	0.162861	0.0104315
Dhingra_Pear_16_GATCAG_L001_R1_001_paired_trimmed_paired_merged_contig_62790	[INTERPRO, NO-BLAST]	---NA---						0.00746117	0.434445		0.0256322	0.0264767	Dhingra_Pear_16_GATCAG_L001_R1_001_paired_trimmed_paired_merged_contig_62790	[INTERPRO, NO-BLAST]	TRUE	[INTERPRO, NO-BLAST]	TRUE	1		---NA---	ccgactccagatttttggggatactgttgcacaaaaaatggagatggttaaatatacttcatggcatacggccacacaagattagctttatgcggagaatatcacattcacaacaaatgccaaccattactcacattcaatttaccgcttcaaattcacaacaaaaacaaatgaaaaaggactgaattcagatatgagataaaggtcatcatagattgcaaaccctgctcaattgtacatatctaaataaagaaaagaattgtaataagaaagaaaagcaaaaagcttgccaaatgtggaactatatacgaacagcatcacgactccacaattcaaaaaacgctcatcctcgtatggtgaaacttagaaaccatattttccatgtccgttgaactaaactgacaaacacaaaagttcctatacatcattccatagaacagtatcacaacacctgcattaatgcatacttcaaaacaaaatgaacatagatgcaacatttgaatctagattcatacttttacatcataaaaatattgatcagtgtacttttagtcctaattcctaaaagcaagaataactattaatattatctccaagattgctttaccttgtatcatcagccaaaccatgct	632			0.0784324	0.0710073	0.234402	0	0	0	0.0132869		0.347035	2.19226	2.8768	0.889107	0.338817	0.538121	0.199304		0.0784324	0.0710073	0.131172	0	0	0	0.00664347		0.178542	1.09613	0.326067	0.472229	0.167146	0.100314	0.0575341
Dhingra_Pear_16_GATCAG_L001_R1_001_paired_trimmed_paired_merged_contig_62791	[INTERPRO, NO-BLAST]	---NA---											Dhingra_Pear_16_GATCAG_L001_R1_001_paired_trimmed_paired_merged_contig_62791	[INTERPRO, NO-BLAST]	TRUE	[INTERPRO, NO-BLAST]	TRUE	1		---NA---	ttccatactcatctattacttccctattaaccatgcaaatacacaactcaattatcgtgaaaaaaaaaggatacacaacttaaatttccacaataaggaaaaaaaatataaaaattcatctcaaggaattcaaattctgacatttcgacttaaaagataaatcgtaaatattgttacaaatccaacagacaagtttaacgtgaaactaactattaaaaagttaagtacaactcgcttgtactgtagacgaattttatttcccgagcatgcacatatcactta	282			0.189099	0.330141	0.338883	0.184104	0	0.0595556	0		0	0	0	0	0.0297778	0.0148889	0.0148889		0.189099	0.330141	0.338883	0.184104	0	0.0297778	0		0	0	0	0	0.0148889	0.0148889	0.0148889
Dhingra_Pear_16_GATCAG_L001_R1_001_paired_trimmed_paired_merged_contig_62792	[INTERPRO, NO-BLAST]	---NA---						2.14771e-05	0.601639	0.000221508		0.00614393	Dhingra_Pear_16_GATCAG_L001_R1_001_paired_trimmed_paired_merged_contig_62792	[INTERPRO, NO-BLAST]	TRUE	[INTERPRO, NO-BLAST]	TRUE	1		---NA---	cttccgatctttacagaatgcgcagacatgcaaacaaagagggaattgctcatatagatccagtatgatcctaatttcgttaaatattacataaaattatccaccaaaatcattacaaacaaattaaaaatacttcaaatcccataaagtcacctctaaaatatataagatcaacaaaatatcattagataatttaaactaagattattacatgtataatcatctctctccccatctgatctgggtcagcttcgcctctccagaacacaagactccatacaaacacataaacaaagccatta	302			0.809226	2.36565	1.99739	0.759138	0.0139029	0.486601	0.417086		3.10594	2.61151	1.22822	0.30122	0.792464	0.236349	0.111223		0.141273	0.590388	1.24866	0.273599	0.0139029	0.0367836	0.24439		1.08492	0.836199	0.334748	0.150967	0.127422	0.0845679	0.0139029
Dhingra_Pear_16_GATCAG_L001_R1_001_paired_trimmed_paired_merged_contig_62793	[INTERPRO, BLASTED, MAPPED, ANNOTATED]	TRM32-like isoform X1											Dhingra_Pear_16_GATCAG_L001_R1_001_paired_trimmed_paired_merged_contig_62793	[INTERPRO, BLASTED, MAPPED, ANNOTATED]	TRUE	[INTERPRO, BLASTED, MAPPED, ANNOTATED]	TRUE	1	C:nucleus	TRM32-like isoform X1	tctccttgattacatgctttattttttgtctcagatccttgaaccgtttaattgccacttgattctcaccttggttcctcaaattttcggaagaaccagaagcagaactatcggcaattgtttgatttagctttagaatcccatctgcattgtgctcagtgatcgatggaattgagcgttcaccagcatatttcaaagaaga	202	GO:0048235-IEP GO:0003674-ND GO:0003674-IEA GO:0005634-ISM	pollenspermcelldifferentiation-IEP molecular_function-ND molecular_function-IEA nucleus-ISM	0	0	0	0.257017	0	0	0.0207855		0	0	0	0	0.103927	0	0		0	0	0	0.257017	0	0	0.0207855		0	0	0	0	0.0207855	0	0
Dhingra_Pear_16_GATCAG_L001_R1_001_paired_trimmed_paired_merged_contig_62794	[INTERPRO, BLASTED, MAPPED]	PREDICTED: uncharacterized protein LOC103414067											Dhingra_Pear_16_GATCAG_L001_R1_001_paired_trimmed_paired_merged_contig_62794	[INTERPRO, BLASTED, MAPPED]	TRUE	[INTERPRO, BLASTED, MAPPED]	TRUE	1	F:molecular_function	PREDICTED: uncharacterized protein LOC103414067	caaattcacactgctggacgcatgaactccaattttaaatatacacttcaaatttcatatttcactagttactacaggatatatgaacataaacaaaataattctctctgttcctaatccttttctctatgttcttggtgaagttcaaagtaatgatattacataaagatgtgggttaggccaatcgactagggccgagtgcttgatcatttgcacccactttcggattctccttccctgcaggttgaactagtttagaacatatattgtcttgtcagatttggcaacatatcagataactgaaagccgatccatccacaagctcaaacacagagaacttcctctaaaatttcatcaaaaattaagtcctccagctcaatccctatgcactcagaatcaaactggaggttcatccatccgtcgttcttcgcaagatccctgctcacaacataatccagtgattgatcaacctcaggtctcaagcacaagtaccaactcacaagggcccaaacttcctttagaacatggtgccctgccggcattagaggaatgtgacatagtgaagacaacgccattggacagtagttgtatgacctaccatatatctccatcagcacctcattgatcatatcaaacaaaagattgtgatcgcatttcttgccttcttcgtttcctgaacaatcaggaccatgcaccaagcagccctccgcgtctccatacatcaaaggatcaactggctggtcatcagaatgccatgtcccaagggactcattcccattgaatccagattgcttcaacacatttcgtacgtaattgaattcagccatgtctctgtcatcaacacggagatgagtcatgtcatacctcaagtgcttccttggactttcaatcttctctgtatctatgtgaaccgccttaggcgtaccaataacaaaatcatgccctagcttggccaagttgtcttgttcatctctaggttttatttccgtttcttctccttcggagagggaaacattgaactcgggcacagagataggaaacggttctgtcaagttttcaatatcgtcaacaactgaatacactggagcacttttctcactgtctgcaactgatgttgatgccatcttattcccggaagctgcattgaattcaccaacatcggccaattttttaatctcactttctactggcgcatcgagctgcatatgatattctgaacctatactaaagtctagagtattttgttcatcagaaatacttcttctgcttgcactgtcatccacaacaaccctaattggagctccagaagagaacacatctgaagattcctcactctgatagttatatgatttcatttcaggcaaggaaaaaatcctccccaatgtttttgggacagagcgtaaaggtgagcctaccccttcatttctcaacttcaatctctcggatgttgtatagcatttggcttctctgttgcaactagactcgtaaaactcacagtacttatctagcgatgcattgagcgatgatgctcttctcatgtggcgctgttgctttttcttgaaggtagaaatcgaatattcgctatcaaaactgtttgctgaactgtctttaccttctctattcattgcaaggtccttcgaatggttaatgatctctttctccatttctttagcaagcttttggccatgaggaaccttgtggaggatggcatccatggcaatcatatttctctcttgtctgctctccttgattacatgctttattttctgtctaatatccttgaaccgcttaattgacacttgattctcacctcggctcctcaaatttttggcagaactagaattatcagcaattgtttggtttagctctagaatcccatctgcagtgtgctcactgatcgatggaattgagtgttcaccagcatatttcaaagaagacgaccctactaacttctttgttttactgatgtttttcgacttgctttcttcttttaagggagaccctgtcaactcatgcttgtgcttgagcttgacagggaa	2039	GO:0003674-IEA	molecular_function-IEA	0.406492	0.32591	0.38412	0.115366	0.00205918	0.0432428	0.0247102		0.947325	0.749362	0.234613	0.0903496	0.109137	0.0350061	0.00205918		0.0688263	0.134402	0.0181045	0.0588589	0.00205918	0.00943635	0.00713321		0.199127	0.297691	0.115905	0.0234788	0.0417968	0.00544808	0.00205918
Dhingra_Pear_16_GATCAG_L001_R1_001_paired_trimmed_paired_merged_contig_62795	[INTERPRO, NO-BLAST]	---NA---	9.73245e-07	0.699874	1.2849e-06	0.00149108							Dhingra_Pear_16_GATCAG_L001_R1_001_paired_trimmed_paired_merged_contig_62795	[INTERPRO, NO-BLAST]	TRUE	[INTERPRO, NO-BLAST]	TRUE	1		---NA---	ccaaaataaatgtcaaacatacgttgcaccagcagaaatttttcagtaggctaaaaataccgtcaactactaagtatcataatacaattagtcattaaataattttcagtgtaacataaagtgtggtgtgccaaaaaaatgacagtaagaaaccctaaaaaattacaagaaccctaaaaaataaattagcaaaaaaaattgggattggttgctctcagtcaagggccaaagtttgtccacatgagaaacatcaaacagttgaaaaaaccctaacaagaatcaacccaaaaaatcaaacaatgggcttcaaatgcttgccaaatccttcttctcttccctaaaaccagaggtcagatccaaaaatcaacctctgtttttagaaaacagagtcatcaagaaacacccagcacaagaagcaccgccgttgatctgcgcagttaattcaggggagggaagatccaacggttctagcctcgcttcggtgtggttaaagcaaataaaatcatcatcgagcaacaagaaaaacagaaaatttgggacttgggggtgtttgggaggtgagaaaaattgtgggacttacgagaaaaagtcagaactcatcggagtgatatgagagcctgcctgtccagaagtaccaagtatccttttggacattgatttcgcatcttttcgtggtctcccagccattaacaacggcagagaggttcacagtagatgcttttttgcagattcttaatcaagaaaatcaaagaaaaaaatacaaaaacaaaaatataagaaaaaatcaaagaaaattgaaagtaagaagattcatagaggaggaagcagagattgatagct	840			12.6798	2.79488	2.15049	1.5364	0.00999683	0.28491	0.37988		3.52449	4.20027	1.14017	1.77677	0.529832	0.274913	0.214932		3.95816	0.597286	0.752751	0.305362	0.00999683	0.0916225	0.229927		0.744298	1.39972	0.362298	0.476162	0.0264491	0.0736313	0.0507284
Dhingra_Pear_16_GATCAG_L001_R1_001_paired_trimmed_paired_merged_contig_62796	[INTERPRO, NO-BLAST]	---NA---											Dhingra_Pear_16_GATCAG_L001_R1_001_paired_trimmed_paired_merged_contig_62796	[INTERPRO, NO-BLAST]	TRUE	[INTERPRO, NO-BLAST]	TRUE	1		---NA---	attaaaaaagtgatattcacacactctttttaacttctcaaacatcatttttatttttaaacatctgattgaacaaatcaaacaaaagcgacaaaaataaagaaacgtttgtacgaaactaaaaaaagtgtgcgaaaaccacttttctaaaattacattatttcatgacttcatttaaagagactgaaacaattaagaatgccggcaagattttagctcacaagaattttccgtgggacattctcctcctgtcaaagtagctcataaacttaacacaacgttcataatgcaatgaaaatttgtttaattaaacgctgtttcgtccacccgacctctcttatttccgccccaaccttataactaaaacttaaatcataaaacaagagtgctactatacccacccacttatcctattttctccgccacaggagaaaacagaataaacggacagacataacagcactctaaatcaattttcaatattcacaattgttagacgtaacaaccatcacctaaacccctaaa	525			0.195991	0.0886665	0.305432	0.524201	0.00799747	0.343891	0.183942		0.77983	0.587312	0.41408	0.262087	0.191939	0.127959	0.0879721		0.0981913	0.0886665	0.186396	0.131107	0.00799747	0.0811654	0.044528		0.206392	0.156885	0.114395	0.00635874	0.0415561	0.0576706	0.0288353
Dhingra_Pear_16_GATCAG_L001_R1_001_paired_trimmed_paired_merged_contig_62797	[INTERPRO, NO-BLAST]	---NA---											Dhingra_Pear_16_GATCAG_L001_R1_001_paired_trimmed_paired_merged_contig_62797	[INTERPRO, NO-BLAST]	TRUE	[INTERPRO, NO-BLAST]	TRUE	1		---NA---	cattatcctgagcaacatctggtactcaacaaattacccccttatgcttcattgttttacctctacattatttactcgattctgttttaacaaccattggaatgaactgagccctggtaaggttcacatctatatcttgcagtgcagaatgttaaaagttctggaggtcactatgatcctttagttgttaatatatgataatttgtttaaagttctgcatgtcttgatatgccttttctttttccaatttctaccatgtgattatccaaatctacaattttattttaactaaaggtacaatgacattgctaagtatggattttctgcaatggggagatccacgccaa	347			0.958361	0.129327	0.786515	0	0.0362997	0.846994	0.568696		0.271803	0.153798	0.474634	0.27067	0.556596	0.302498	0.447697		0.487138	0.129327	0.592096	0	0	0.160067	0.0241998		0.271803	0.153798	0.281017	0.135345	0.0872537	0.0320134	0.0436269
Dhingra_Pear_16_GATCAG_L001_R1_001_paired_trimmed_paired_merged_contig_62798	[INTERPRO, NO-BLAST]	---NA---											Dhingra_Pear_16_GATCAG_L001_R1_001_paired_trimmed_paired_merged_contig_62798	[INTERPRO, NO-BLAST]	TRUE	[INTERPRO, NO-BLAST]	TRUE	1		---NA---	aaaatgagcccaaaagcccaaaacaaaagaacatccgagaagcatccactgccttctccaccgtcaattcgaggaacctccaaccaggccgattctccgaccgccgctgatcatctccttcattgaaacctcctgcacacagccataagcaagaggtaaccagcatccaaacgaaagaagccaatcaccgtattgaagctcaaaaaactttccaagcaacactgccgaaaacagcagacataaaggagaacgtggtggtgttgaaaacacctgagccaggtgaaagctccgaaaccctacacacgaactccacagaagacatggctgaaaatcgaagcaagga	343			0.15547	0	0	0	0	0.0367231	0.012241		0.554183	0.311209	0	0.137886	0.0856871	0.0856871	0.0856871		0.15547	0	0	0	0	0.0212021	0.012241		0.283323	0.311209	0	0.137886	0.0489641	0.0323867	0.024482
Dhingra_Pear_16_GATCAG_L001_R1_001_paired_trimmed_paired_merged_contig_62799	[INTERPRO, NO-BLAST]	---NA---											Dhingra_Pear_16_GATCAG_L001_R1_001_paired_trimmed_paired_merged_contig_62799	[INTERPRO, NO-BLAST]	TRUE	[INTERPRO, NO-BLAST]	TRUE	1		---NA---	agttggggctacgtccacgttggtgtagatccggtttctctatgtaaaatgagagttacattgtaaatggaggcttgttgcctttgagagagtagagaggctacagtttcttcccctaaaatgagggtgagggatcccttttctaggacatgggtttccctcacctcttacatacttcatgggataatagtgaggcccaaactatggtacaacacaagtacattcctgccttgcccattcttgtgaatctgtaatttgcattaagaaagggcctgtctatttcattcagtgaactgtaaggcttgatttttgcaaatagatagcattattactttagctagcactattagaattttctagtgttgtggtcatgcttgattagttatttcgggttcatcaagtgtgcaatcctcaaattctttggtgacaacgaggaagccaatttctcactatggatatggtttaaatgaagtcttaagtagtttattttctttcctgtcttgaagaatataacatatgtcttcgctcatttttttttttttt	543			0	0.11141	0.0968269	0.180227	0	0.0154647	0.0309294		0.153481	0.0982836	0	0.252169	0.0386618	0.0695912	0.0695912		0	0.11141	0.0968269	0.0906154	0	0.0154647	0.0154647		0.153481	0.0982836	0	0.14883	0.0204579	0.0133928	0.0267857
Dhingra_Pear_16_GATCAG_L001_R1_001_paired_trimmed_paired_merged_contig_628	[BLASTED, MAPPED, ANNOTATED]	phosducin 3						9.19446e-05	0.612534	5.15835e-10	0.00294624		Dhingra_Pear_16_GATCAG_L001_R1_001_paired_trimmed_paired_merged_contig_628	[BLASTED, MAPPED, ANNOTATED]	TRUE	[BLASTED, MAPPED, ANNOTATED]	TRUE	1	C:cytoplasm; F:queuine tRNA-ribosyltransferase activity; P:queuosine biosynthetic process	phosducin 3	cctgcgacacctcccgcacgaaatccgagcccgaaatcggcaccaccgatccgaacctcgcaactttggctgcttctctcagctccgccagcctcttcttcctgtattcttcgaggaagcgatcgtcgtcgagatcgggattttcctccaggtcttcgaggtcctgctctgatttttcatcgatccaggacttgtctttgggaagggaagcttcgtcctgagctggtgtgaacttcggcggcttgaacggcggtggcttcggcggaaggttccctagctttctctgtatgtcgtcccactgggtcgatgctccctccacgtccttgtacacaaagtgatagtccgccatttctcactctccggtattcgcctcaaacagcaagaagagaagaaaagctcgaaattgattt	410	GO:0008150-ND GO:0008150-IEA GO:0005737-ISM GO:0005737-IBA GO:0008616-IBA GO:0008479-IBA GO:0003674-ND	biological_process-ND biological_process-IEA cytoplasm-ISM cytoplasm-IBA queuosinebiosyntheticprocess-IBA queuinetRNA-ribosyltransferaseactivity-IBA molecular_function-ND	10.2764	9.83926	7.2719	11.4233	0.337942	3.1234	3.01075		20.6972	20.1318	10.0394	9.69558	5.83718	5.5914	1.96621		1.4176	1.15924	1.29116	1.1683	0.030722	0.271522	0.319764		2.64121	3.34504	1.21055	1.82918	0.307731	0.487696	0.186874
Dhingra_Pear_16_GATCAG_L001_R1_001_paired_trimmed_paired_merged_contig_6280	[START, CURVED, BLASTED, MAPPED, ANNOTATED]	metal tolerance C4-like	0.000230974	0.584707	2.04994e-10	0.0045394		2.6651e-22	0.904611	4.18774e-13		2.41553e-06	Dhingra_Pear_16_GATCAG_L001_R1_001_paired_trimmed_paired_merged_contig_6280	[START, CURVED, BLASTED, MAPPED, ANNOTATED]	TRUE	[BLASTED, MAPPED, ANNOTATED]	TRUE	1	F:cation transmembrane transporter activity; C:integral component of membrane; P:cation transmembrane transport	metal tolerance C4-like	gggtcgtctcgccggacttggtttcttcgggtagtgttgctcttcgtcaacagcagcagcagcacttgctccatcgcagcttctttactagagcgaagcaggtgaagattgaattcaatgaccagcacagtcaaagggcagtcacaactgcattgtggtgcaacttccttgtattttctctcaagtttggtgtctggttatcgacctctagccatgttatgtttgctgaagttgtgcactcggttgcggattttgcaaatcaggcgcttcttgcttatggtttgagtagctcaaggcgtgcaccggatgctctccacccttatggatactccaaggaaagatttgtctggtccttgatatctgctgttggtatcttttgtcttggttcgggtgcgactatcgttcatggagttcaaaacttgtggacttcacagcctcctccaaatattcagtatgcagctcttgtgattggtggctcatttattattgaaggtgcttctcttcttgttgccatacaagctgtcaagaaaggtgcagctgctgagggcatgaaattgagagactttatatggcgcggacacgatcccacatctgttgcagtcatgacagaggatggcgcagctgtaactggtcttgctattgctgcggcatcactggttgcagtgaatagaacaggaaatgcaatttatgatcccataggatcgattgtagttggcaacctacttggaatggtggctatttttctgatccaaaggaatcgacatgctttgattggcagggcaatggatgaccatgatatggagaaggttctccagtttttgaaaaatgacccggttgtggattccctatatgattgcaaaagtgaggtga	870	GO:0006812-IEA GO:0055085-IEA GO:0016020-IEA GO:0098655-IEA GO:0016021-IEA GO:0008324-IEA	cationtransport-IEA transmembranetransport-IEA membrane-IEA cationtransmembranetransport-IEA integralcomponentofmembrane-IEA cationtransmembranetransporteractivity-IEA	9.87464	7.27997	6.81007	5.53603	0.20752	1.73738	1.61673		11.0733	10.4531	8.27252	3.94032	3.15624	2.17173	1.16791		0.897216	0.190347	1.1283	0.657952	0.0420726	0.0742962	0.114103		0.551694	0.168404	0.459001	0.294108	0.226156	0.162732	0.0701025
Dhingra_Pear_16_GATCAG_L001_R1_001_paired_trimmed_paired_merged_contig_62800	[INTERPRO, NO-BLAST]	---NA---											Dhingra_Pear_16_GATCAG_L001_R1_001_paired_trimmed_paired_merged_contig_62800	[INTERPRO, NO-BLAST]	TRUE	[INTERPRO, NO-BLAST]	TRUE	1		---NA---	ggagcgccccaggatttcttggtcccaaagcaactccccagggcacttccgtcattgccctcctccctcctcccctgctttatatgtgagctcttgcttcctatcccatagctttcgttccggcttctctctctccctctgaaaaaaaatcaaatcaaattttaccaaaaaatcacgtttctgaaaaccaaaccaaaattcggaaacaaaccaacaattcggaacagtttaattttaattttatgaatttgtggaattttattcggctttttt	273			0.545261	0.714746	0.587369	0.767426	0.061519	0.58443	0.322975		0.195503	0.195503	1.36051	0.997206	0.58443	0.384494	0.676709		0.0233659	0.42781	0.358453	0.12883	0.040691	0.136698	0.0704788		0.195503	0.195503	0.501662	0.268547	0.146713	0.081382	0.040691
Dhingra_Pear_16_GATCAG_L001_R1_001_paired_trimmed_paired_merged_contig_62801	[INTERPRO, BLASTED, MAPPED, ANNOTATED]	xylulose 5-phosphate phosphate chloroplastic						0.00431212	0.473204		0.0372714	0.0160425	Dhingra_Pear_16_GATCAG_L001_R1_001_paired_trimmed_paired_merged_contig_62801	[INTERPRO, BLASTED, MAPPED, ANNOTATED]	TRUE	[INTERPRO, BLASTED, MAPPED, ANNOTATED]	TRUE	1	F:cyclin-dependent protein serine/threonine kinase activity; P:purine nucleobase transport; P:metabolic process; C:chloroplast envelope; F:phosphoglycerate transmembrane transporter activity; P:phosphoglycerate transmembrane transport; C:integral component of membrane; P:triose phosphate transmembrane transport; P:regulation of cell cycle; F:triose-phosphate transmembrane transporter activity	xylulose 5-phosphate phosphate chloroplastic	aaaacactactgaaaaaacaggctcggacgatttgattacatgggtgaaagaaacagccaccttagagaacgagacacatgctgaaatgtggcctatagtgtggaacaatgcaggtccaaggagtgcaacaatgaaaggtttagaaattttcgggcggggttggagtttcaaagaccaaagaatgaacatccaaacagacccag	204	GO:0016020-IEA GO:0016021-IEA GO:0051726-IEA GO:0016740-IEA GO:0015713-IEA GO:0034219-IBA GO:0035436-IEA GO:0071917-IEA GO:0008152-IEA GO:0015120-IEA GO:0004693-IEA GO:0009941-IEA GO:0008643-IEA GO:0006810-IEA GO:0006863-IEA GO:0005215-IEA	membrane-IEA integralcomponentofmembrane-IEA regulationofcellcycle-IEA transferaseactivity-IEA phosphoglyceratetransmembranetransport-IEA carbohydratetransmembranetransport-IBA triosephosphatetransmembranetransport-IEA triose-phosphatetransmembranetransporteractivity-IEA metabolicprocess-IEA phosphoglyceratetransmembranetransporteractivity-IEA cyclin-dependentproteinserine/threoninekinaseactivity-IEA chloroplastenvelope-IEA carbohydratetransport-IEA transport-IEA purinenucleobasetransport-IEA transporteractivity-IEA	0.485973	0.736515	0.983917	1.05627	0.0411634	1.44072	0.679197		2.06428	2.0347	2.60816	0.891846	2.24341	1.6877	0.638033		0.485973	0.388639	0.49364	0.249849	0.0411634	0.323467	0.155389		0.339786	0.237944	0.47694	0.446982	0.196337	0.48531	0.0544541
Dhingra_Pear_16_GATCAG_L001_R1_001_paired_trimmed_paired_merged_contig_62802	[INTERPRO, NO-BLAST]	---NA---						3.72898e-07	0.737393		0.00713668	0.0344386	Dhingra_Pear_16_GATCAG_L001_R1_001_paired_trimmed_paired_merged_contig_62802	[INTERPRO, NO-BLAST]	TRUE	[INTERPRO, NO-BLAST]	TRUE	1		---NA---	cttttatgatgaatatgttcttcaatcgtatcgtatgtcaacctcgctccacaatactaacctccatttgtctacgctagtgattttccggaatgatgactcgaaaagaatcataaatacatttttttaattaaaataatagaatttttgacgtatcgtaatcctgcaacacaaaatactgtcttcaatctatgacaaaaacataaaggtcttcagtctaacgttcaataattgttcaaactttaccaaacccgtacgtttctccaattc	270			2.64203	10.0928	8.08489	12.8491	0.357664	2.97017	3.09458		1.00999	1.76429	5.16488	4.21431	0.559823	2.84577	1.64837		1.41255	1.46127	4.7311	2.32846	0.0411431	0.606076	0.444487		0.230561	1.19335	0.360334	0.56197	0.0466519	0.934592	0.148344
Dhingra_Pear_16_GATCAG_L001_R1_001_paired_trimmed_paired_merged_contig_62803	[INTERPRO, NO-BLAST]	---NA---											Dhingra_Pear_16_GATCAG_L001_R1_001_paired_trimmed_paired_merged_contig_62803	[INTERPRO, NO-BLAST]	TRUE	[INTERPRO, NO-BLAST]	TRUE	1		---NA---	caatcttttaagcaccacagtaagtgtcacaccccaatcggagaattaactttaaagcatgattcacaatttaatatggaataaaatctttaagaacagattaatccatagtcaaaaagtgaagaaagaaaaaaaaattagaagatataaacatgttcaaacataattcacattcattcaccaagaggtaattcccaagttttacaagcacactttaaataaatttacataaaacttcttgttccatattcaaacaaaagagcaaacaccaccaagctctttattttatttctatttacacatatcagacagtaagtaacatctctagcacaagacttaattctctggttccaaacctgcacaaatttaattagggtgagcataaagctcagtagggacattatacctcaatatatatatatatatatatataaacatgagtatattatttttatgtagttaaaacacattagaaaaatgatatgtatgaatgcacaaagtttctctcttcaaacccattaacatgaacccaaacaccatatttcccttttgttagggctcttgcctaattccctttcgtcagtcccgtattacccataaattattgtgcactttggggctgacctgagacctggtacctgccaagaattaggctcaactacacaaaatccttcctcaacgcccatttccctatctctttcacaagaatctcaactcaaggtaatcaattcattgtttaacaaatgaatgaaaaacatgtatatcaatccatccaagtaatcgtataggcaatgagtttatgaatccaaccacatagataaatatcaatcaatatgtattaatcagataataaaagaataaatatttataaggtttcctaagcaccccctacctggttacaaagctacaacataagtccatgcaactgccaaactgatcaagtatcttggtccaacttgtaagttcctattcaaagtataaactatcactatttaagcatacaatttaaaatataactcgtattataaatagactttgtacaatacatactttaataagtatgtataataataatccaaacaaaacatacttcagttttccagtaaaaatagttttaaaactaaaagtttttgtatggtggaaatttgttacgcaaaattaatattggacatctgtacgaatccaccaataatatctaaatatattattacaatcagaactcgtttccaacaccaaaatttgtttattgactttggatgactagttcaaaagtttcatgtttcaaaaattcacctcgaaatcccttccttcataccaatccataaccaaagcctcaacataaaagactctttctttttgagtttatgaaagctctctgttttaaacagtaacagaacataagtatattttgaaatcaaaggggaaactgaacattctataataaaattatgaggatttttggctgaaagagattgactattgattaaccaacctcttcaaagccccctcaaataaaataaaagtgaaacaaataaaaggaatgagaagtctaaccaaaagaaaaatacttcaactcttagcaccctttctccttcactagccttatgaaattatacagctttttgtctggcatttctattactgttgattctcaagagaattattgactccctatttatacaggtttttgtttatttttaactagctaaaaactcttacttatccctaacaatcatgatgcctaactctagactcttcaccacctcctgcttccatagactccacaagttctttggaattaacactcaggtgacacaagccaccaaaccacagaaattgaacacctcctgcttgctagcattaagaggaggatttacctaactacccacgtggtaactagattgagatgaaaatcctagcaaatgaaaataacacacctcctaatttcaaattcctacatggtggtaagagagaaagaagcatgtaaaacacaagctcaatgtacagtcataaagaaacaaaaacaaacttaacctcatgaattacttgttggctactcctatttgactctagataagtatggaattaaagactcaaaagacaaaaaacttatttcttgcttctgaaatttgaagagaggaaaagctagggtttctttttcaccttttcagactaaaggagataaggagattgtgaactcctttttttttttggggcccggagatcgg	2228			0.776052	0.777969	2.01295	1.14449	0.030152	0.499393	0.290213		0.934216	1.15419	1.0603	1.26918	0.195988	0.356171	0.182797		0.113002	0.108512	0.202215	0.0588663	0.0104925	0.115047	0.0317022		0.125429	0.359069	0.125211	0.132568	0.0209849	0.0598311	0.0222179
Dhingra_Pear_16_GATCAG_L001_R1_001_paired_trimmed_paired_merged_contig_62804	[INTERPRO, BLASTED, MAPPED, ANNOTATED]	trafficking particle complex subunit 9 isoform X1	1.31084e-06	0.719549	0.045147	0.000823128							Dhingra_Pear_16_GATCAG_L001_R1_001_paired_trimmed_paired_merged_contig_62804	[INTERPRO, BLASTED, MAPPED, ANNOTATED]	TRUE	[INTERPRO, BLASTED, MAPPED, ANNOTATED]	TRUE	1	P:cell plate assembly	trafficking particle complex subunit 9 isoform X1	ccagtattagcagctcctgcccaccagtcttctcttgctggattgcgcttcacaatgtccatttgtgaaggatggagaggaaaagaaaacaatctagaagcaaagaagatgattaaataaaaaaactaacataaaaaattaactgatacttaaaacaagagcactaatggttatttgtccatatccttgtcatcaacaatcagttcaggatcaacttggatatgagaagattcttagagaaacaaaggaatagatttttattcatccgcaatacgaaaagaagactaattagctgcacaaaaggttctgagcaaatcacacttctaaaagaattatataggcaaacataatattgttaaaaaaaaaaattattttaaaaaaaagaagacttgatgaaaacaaaacgaaaggactctagcatccataagaacatttataagctggccagagctagcaggtatttgcttctcgttgctgcacactctcatgctagagaaagaatatctgtcagtaattcagatagcagaatatcttcctcactgctgctctgttagactacgcatattaaatggactttaaaattatgttaagacaaatagtaattagctcaatcgtagttatcagggcctgtctgtgcaactgtatacttgtcttgcagaaaagattatggagaaaaattacctataggacagcaaatactattgttgttattaggcttcataagttataaaatgctcatgtatagacaggaaaatggcttagatactggttaagacctaatgaaaggtaaagcagggtcagcacagcgagttccagatggcaacatatctgctgaatttgaaagtgcactagcaagaccattttgcccggcaggtgtaattaagggataatacgatctcagtagtcttgcagctgcaccccaggcagcaagaggatctcctgcacggacggcagatagcagtatctctctgaggacaaccatctgtagtgtgctccactgagactcaaaaagagagactactgactggtggagcattttcccaccctctgcaagacttgacccgatttcctttttaggaaatgaatgctcaaagatggaagctctgctttgaacacaataagctcttgtggtcattgataaaacttgcaatgcactaatggcagccagtctattgtcctgctgtagatataactgagccacttgccttgagaaaaaagcagcctttcgctgataacgaagagttccatataaacgagctatttcaacatataatacaagtctatcactggcatcaatcagagatttagcaccatctgctgcactcgttagtagttctactacctccttagccatctcccgtctgcaaagaaaccttgccagtttcaatgtagcctctagttcaaa	1405	GO:0000919-IEA	cellplateassembly-IEA	1.79523	2.0973	5.41738	5.83969	0.170338	1.61671	1.27604		0.971243	0.748449	1.79609	1.3131	0.158384	0.436303	0.176314		0.637191	0.0602964	0.556452	0.390588	0.0525309	0.333053	0.0825463		0.235556	0.256145	0.19888	0.197189	0.00298838	0.145144	0.0792343
Dhingra_Pear_16_GATCAG_L001_R1_001_paired_trimmed_paired_merged_contig_62805	[START, CURVED, INTERPRO, NO-BLAST]	---NA---						7.9384e-12	0.810839	0.00236327		0.00268649	Dhingra_Pear_16_GATCAG_L001_R1_001_paired_trimmed_paired_merged_contig_62805	[START, CURVED, INTERPRO, NO-BLAST]	TRUE	[INTERPRO, NO-BLAST]	TRUE	1		---NA---	atctatagctcctcatttcggccctatttgaacatgttatatgaaaaaatcagtttacctaaatgtctaaacaaaatatattacaatgaatggaataaaattaagataaaatataactgatacattacaattgcgtataaaaagagaaataaaacgtcaaaatataattaataaaatgaggtaattaaattaaatgtatcaagaaactaaaattagattttaatcttacacaaatttttaatctgaacgtaatatcttttgacatatcatgcagccagacaaaagataatgtgtaaagattggttcaataagaatcatacagaataaagtgaaagaaactaccactcctctattctcttcttctacttggatatagaagcagtgcttacctcttgtccctcaccaaaaccctt	413			0	0.10866	0	0.111249	0.0101663	0.0609976	0.101663		1.53565	1.50273	0	0	0.68114	0.0406651	0.0101663		0	0.10866	0	0.111249	0.0101663	0.0304988	0.0101663		0.397797	0.366035	0	0	0.0508314	0.0268974	0.0101663
Dhingra_Pear_16_GATCAG_L001_R1_001_paired_trimmed_paired_merged_contig_62806	[INTERPRO, BLASTED, MAPPED, ANNOTATED]	DNA-directed RNA polymerases IV and V subunit 9A											Dhingra_Pear_16_GATCAG_L001_R1_001_paired_trimmed_paired_merged_contig_62806	[INTERPRO, BLASTED, MAPPED, ANNOTATED]	TRUE	[INTERPRO, BLASTED, MAPPED, ANNOTATED]	TRUE	1	P:maintenance of transcriptional fidelity during DNA-templated transcription elongation from RNA polymerase II promoter; F:DNA binding; F:DNA-directed 5'-3' RNA polymerase activity; C:RNA polymerase II, core complex; C:nucleolus; P:transcription-coupled nucleotide-excision repair; P:transcription initiation from RNA polymerase II promoter; F:zinc ion binding	DNA-directed RNA polymerases IV and V subunit 9A	tttttacggcacgaattaaagatttgctttgttcaatgttctctctctcctctgtcttaaacatatcgtaacaattcattgctcctcaatcgctcacaccctcaatcaattcaattttgttctcaaattcctaacgcccacatcgatttagttttgatgttaaatcgattcagtttctctacgattgagtgggccttttgtttctatctctgagctctgaccgactctctctctaagttatgacctactttctctccctctcccaaggtccctcaatccagattctatttccctcaatacctctattagatttggggttttggtttcgtttcaatctctttcaaccgactcttcaattttgtgttggtgttaggtttttggtccttggaacatattgagtttctagtgaagcaattttcaggttgttgagaccaactgagcctatagaaatgtgatacaccatgctgttagtgagcacactcaaatattgcaggatgtagctgcatatcctgctcttcctcgaactaaaaccgtgcgttgtgctgggtgcaagcatggagaagctgtcttcttttagtgtgtgtaggttagtgctcttcagaatctcactgggaggttctgcagccatgtttgtccaagaagatggattgtggaacattgtgagggccagttccttggatttcaatgcctggactactttaattgaagagacagagagggttgcagaggtgcgatagctggatttttgagtcattagatgaattgtttgggtgagcgtgaatcatctaaggttttggcagagaaattgttgttatttaaatgtgaataatatgaggttgcaaaactgtgaacttcactgtactttctacatgttcttagatatttctgtaattgtcagctgtcttagcatatcatggtctgcccattgtttcgcattagtgattgcatgctacattttctaattaagatctatgctatcattatttgttcgacaggctattttttggtaagagttgtgactatgatttgttgtataggatattatcatcacatggatgcttgaatgcatgtaacagttgccttgacctggaagaatatatgtatggtaaatgaccgttgcttaatcaaatttactatatgcttgatattattaatacatgaggatgtttttgtttgtggaactgatttttattctattcgcaaaattgggcgggtagttgttgtcacacaaaagttcgtttttgaggttgtaactgatgctcttcagtaagccactaaattattctcctcttttcctcttgcctcatggcacactccttttcttgtttttctatcacttactagccaaatatattgtggtcttataggtttgagaattagcacaacagtaaacgaatttctttgttttttgttggtatggtgctgttttgtgatcaaattggttgctctatggacatggaggatgtgcttgggagatggttttttgttttttggtatgattttattttgtagtcatcattaggtacctctgtcaactttaggatatgcatca	1552	GO:0003677-IEA GO:0003899-IBA GO:0003899-IEA GO:0008270-IEA GO:0006351-IEA GO:0046872-IEA GO:0006283-IBA GO:0001193-IBA GO:0006367-IBA GO:0005665-IBA GO:0005730-IEA GO:0005634-IEA GO:0003676-IEA	DNAbinding-IEA DNA-directed5'-3'RNApolymeraseactivity-IBA DNA-directed5'-3'RNApolymeraseactivity-IEA zincionbinding-IEA transcription,DNA-templated-IEA metalionbinding-IEA transcription-couplednucleotide-excisionrepair-IBA maintenanceoftranscriptionalfidelityduringDNA-templatedtranscriptionelongationfromRNApolymeraseIIpromoter-IBA transcriptioninitiationfromRNApolymeraseIIpromoter-IBA RNApolymeraseII,corecomplex-IBA nucleolus-IEA nucleus-IEA nucleicacidbinding-IEA	2.40711	1.38429	2.63035	2.94938	0.170436	0.911696	0.714207		0.0880879	0.134998	0.135169	0.0300434	0.0784545	0.0973918	0.0811599		0.276909	0.461432	0.599373	0.635218	0.036597	0.197711	0.0292626		0.0471116	0.0357292	0.0675865	0.0300434	0.0195084	0.0204248	0.0204248
Dhingra_Pear_16_GATCAG_L001_R1_001_paired_trimmed_paired_merged_contig_62807	[INTERPRO, NO-BLAST]	---NA---											Dhingra_Pear_16_GATCAG_L001_R1_001_paired_trimmed_paired_merged_contig_62807	[INTERPRO, NO-BLAST]	TRUE	[INTERPRO, NO-BLAST]	TRUE	1		---NA---	tttgcttgagattacaattttaccttttcatcacattttattcatgtaataaattaatttttatttctggttagttgctttaattaatcttatattgggcttgtgttattattttatgtattagatgacagaagcagtacttggcttgttcaatttcgtaagaatataaactttgcacacttagcagtatgctaagatttgcattttaaagcatctagtttgtagttccatatcagatttgatgag	246			0.747331	0.92573	0.671326	0.211046	0.0512033	0.256016	0.170678		0.16939	0.433886	0	0.384512	0.0341355	0.136542	0.119474		0.747331	0.485407	0.396578	0.211046	0	0.0295622	0.0950293		0.16939	0.433886	0	0.384512	0.0341355	0.0170678	0.0341355
Dhingra_Pear_16_GATCAG_L001_R1_001_paired_trimmed_paired_merged_contig_62808	[INTERPRO, BLASTED]	phosphatidylinositol phosphatidylcholine transfer SFH1- partial [Pyrus x bretschneideri]											Dhingra_Pear_16_GATCAG_L001_R1_001_paired_trimmed_paired_merged_contig_62808	[INTERPRO, BLASTED]	TRUE	[INTERPRO, BLASTED]	TRUE	1		phosphatidylinositol phosphatidylcholine transfer SFH1- partial [Pyrus x bretschneideri]	tgaagacagctcttgttccaaggcattgagtcgattgagagcagcgttcagcctttctgcctctctctcagttcccttgcaaaccattgaatcaacatcatcatatcccatcggatacattctcggagttaaaagttcttcgggcaaagaagagagatggtctgagtgcgtttcagcctctaaaaacgtatctgagcagaaagaatccattct	213			0	0	0	0	0	0	0.0197121		1.30945	0.501149	0.528174	0.427081	0.216833	0.591362	0.394241		0	0	0	0	0	0	0.0197121		0.331064	0.501149	0.528174	0.214048	0.0394241	0.0682846	0.188041
Dhingra_Pear_16_GATCAG_L001_R1_001_paired_trimmed_paired_merged_contig_62809	[INTERPRO, BLASTED]	dehydration-responsive RD22-like											Dhingra_Pear_16_GATCAG_L001_R1_001_paired_trimmed_paired_merged_contig_62809	[INTERPRO, BLASTED]	TRUE	[INTERPRO, BLASTED]	TRUE	1		dehydration-responsive RD22-like	gtttattgatagagatcaatcgttttcattcaagttattgataatgggatgaaagtaacatcccattattaattatgggatttttttaccatacagaacggggtgcaactgctcttattgaattcattttacagggaagctctttggcaagtgatcatgccaggtagctaaagtttctgtttcgaaacccaggcaatatcgccgtcagaaagaaaatggcaaacgggaacggttcctggttcaactttcaaaccttgtaagatttttgggttccatctagatgtgtctgcatggcagatagcaactactttcgcagtcgtcccgtcagatccttgtagaggcaccatataagccctaatccttcgaaatgaatggcagtagaagacagcatatgggtagcttaacttgtggcacacaatgactttgctcttgtcgactgcagaaaagttcttcattccaagggaaattattgtgcaattctgcacccctttttccacctcttccgagcttggaagtggcatagtcaatcatcgactctaaagaagtggcacattgtttttcttctcccttaacggcctgactttcgcattcctgaacggtttcattaattttcatcgcttccacagaccctgatttcaatgaaagttggttgagaatttctggcattttgtgagaagagaaggggatcgactctgcagttttgcgggacaggaaaatagctctagtcgaatttttagctaagcgatatttctttgcatttccagaatgcatgtccttctccaagaagaaattaattacttgactaatgtctccacctccatcgtaatttacaaaaatacgccaccagcagtttcgggcataatcttggctgaaaaagacaagtcttccttgccaacaccagtgtggtctggtttgacaagttgactgagagctcttggcattggtgtgtccggcaggatggagttccagtagtgaagttgaggtggcagtaaagaagtatcatggcttgccgttgacaccagtctgag	1028			14.856	13.1658	31.1982	21.7584	0.216468	1.12727	1.10276		1.83274	1.53437	4.0243	0.536691	0.200131	0.861789	0.167457		3.13895	1.47354	2.65516	1.28973	0.0991234	0.216545	0.237698		0.0672244	0.33462	0.12639	0.161059	0.0722588	0.0267826	0.0294524
Dhingra_Pear_16_GATCAG_L001_R1_001_paired_trimmed_paired_merged_contig_6281	[BLASTED, MAPPED, ANNOTATED]	two-component response regulator-like APRR7 isoform X1 [Pyrus x bretschneideri]											Dhingra_Pear_16_GATCAG_L001_R1_001_paired_trimmed_paired_merged_contig_6281	[BLASTED, MAPPED, ANNOTATED]	TRUE	[BLASTED, MAPPED, ANNOTATED]	TRUE	1	P:phosphorelay signal transduction system; F:DNA binding; C:mitochondrion; P:circadian rhythm; P:response to temperature stimulus; P:red or far-red light signaling pathway; F:kinase activity; P:phosphorylation; P:regulation of circadian rhythm; P:negative regulation of transcription, DNA-templated; P:long-day photoperiodism, flowering	two-component response regulator-like APRR7 isoform X1 [Pyrus x bretschneideri]	ctattgttcctggacttttcaacactttttgatcttatggacctttgagtttgtgtgccactttcacttccagtaccactgccactagaactatggcatctcctccaaatgtgctgccagaggttcttaagctcattctttcgaataggcttcaccaaaaagtcaacagcaccccttgacaaacatttaaagacgagacccattgaatcatgagatgacatcataatcacaggaacatttttccgcgtcttatggcgcataatcttgcttaaaagaccaacgcctgatacgcacggcatgactacctcagttaagactagatcaacatgattagtcaaatcttcaagaatcttccatgcttgcactccatttgctactggaatcacttcataactgcaattgcgaagcagtgcggtgacaacatggcgagtgcaatcatcatattccaccagcaaaaccttaagagatcttagtggtagaaacctctcccagcataccgttgacccttgaggctgttgtgtaacagtctgggcttgaacagcccctccttgccgaccttttacatctccagctcttccattacttttcgactcatcttcctccaccaacctcctttcctcatcctccactccattgttacccctcttcccctcaccctcccatgagcggtggtccagttccaacagttgtttgtcctcatcactattaacactcatcaggacactccctgtcagtcacacaaaacactagtagtaacacggcccaagttcagaac	775	GO:0003677-IEA GO:0048574-IEA GO:0009639-IEA GO:0005739-IEA GO:0000160-IEA GO:0045892-IEA GO:0010017-IEA GO:0016310-IEA GO:0016301-IEA GO:0009266-IEA GO:0042752-IEA GO:0005622-IEA GO:0007623-IEA	DNAbinding-IEA long-dayphotoperiodism,flowering-IEA responsetoredorfarredlight-IEA mitochondrion-IEA phosphorelaysignaltransductionsystem-IEA negativeregulationoftranscription,DNA-templated-IEA redorfar-redlightsignalingpathway-IEA phosphorylation-IEA kinaseactivity-IEA responsetotemperaturestimulus-IEA regulationofcircadianrhythm-IEA intracellular-IEA circadianrhythm-IEA	23.6906	29.9053	32.8298	28.1518	0.725964	7.51968	9.02579		26.316	27.4423	17.4381	22.7197	5.82938	7.90975	4.48039		5.40626	0.78564	1.83489	2.04889	0.054983	1.14624	0.433817		1.1397	1.58071	1.61881	1.65634	1.1754	2.23323	0.246904
Dhingra_Pear_16_GATCAG_L001_R1_001_paired_trimmed_paired_merged_contig_62810	[CURVED, INTERPRO, BLASTED]	3-hydroxybutyryl- dehydratase mitochondrial						2.5677e-17	0.86941			1.12402e-05	Dhingra_Pear_16_GATCAG_L001_R1_001_paired_trimmed_paired_merged_contig_62810	[CURVED, INTERPRO, BLASTED]	TRUE	[INTERPRO, BLASTED]	TRUE	1		3-hydroxybutyryl- dehydratase mitochondrial	tgtccaaataataccatggttgtctgaaaacgtgcataaccttccaaatgatttacttaagagttttcgatagtgaaaaaacgtagatagccttctaaacgtggccacaacaagcgtttgattgtcatagtcgttccagaaaaatgccggcttcaatcgaccattctatgctctagcccgcagctttatatttcttcgaccttggccaaatccgaaacttcaaaccctacaagagagtgagaggagattttctagagaaagagagatgtgcacgttagagaggaaaggcaacatcttcatcctaacgctaacaggcccgggcgagcacaggctcaaccccactctcatcgactcaatccgatccgctctcaaccaaatccgagccgccgtcaccaccaccgccacgtcatcatcgccctcggccctaatcaccaccgcacatggcaaattcttctccaacggctacgatctctcctgggcccagtcctctcaatcccgcttggagctcatggactccaagctccagtccctcgttgccgacctcatctccctcccgatgcccaccatcgccgccgtctccggccacgcctccgccgccggcttcatcctcgctctcagccacgactaccttctcatgaggagggaccgcggcttcatctacatgagcgagctcgacatcgagcttattctgccacgctggttcttggcactgatcgagagcaaggtcggctcgccggcggctcggcgcgacttgttgctcagagccgatagggtgaaagccgacgtggctgtggcgaaggggattatcgactcggcgcacgatagcgccgaggaaaccgttgaggccgcggttatacttggggaggagttggtcgcgcggaaatggaacggacacgtgta	900			1.05948	2.27866	1.56935	1.99961	0.0886386	0.788417	0.466519		1.41429	1.65368	2.51391	7.92137	0.662457	0.779087	1.60483		0.344321	0.0735403	0.292439	0.164221	0.0538016	0.296487	0.0326563		0.239169	0.408378	0.581086	0.82434	0.125267	0.189386	0.207326
Dhingra_Pear_16_GATCAG_L001_R1_001_paired_trimmed_paired_merged_contig_62811	[INTERPRO, NO-BLAST]	---NA---											Dhingra_Pear_16_GATCAG_L001_R1_001_paired_trimmed_paired_merged_contig_62811	[INTERPRO, NO-BLAST]	TRUE	[INTERPRO, NO-BLAST]	TRUE	1		---NA---	gtcattgaagttgaaaagtaaatagctgattttgtcaagaaagccaataaatttaacaaggaattttcccgacagttaacagtaaattatgccagcttttatcaatattctacttaagggaatgaagctaaagaagataagagccatcctgttcaatattctactaaatatcgcaggtttagtgtcaatagttccatcaaagacaaaggatactcattctcataaa	226			1.11394	0.198569	0.481688	0	0	0.0371564	0.0557346		0.393044	0	0.482055	0	0.278673	0.0185782	0.111469		0.253562	0.198569	0.241263	0	0	0.0185782	0.0321784		0.197644	0	0.241412	0	0.111469	0.0185782	0.0557346
Dhingra_Pear_16_GATCAG_L001_R1_001_paired_trimmed_paired_merged_contig_62812	[INTERPRO, NO-BLAST]	---NA---											Dhingra_Pear_16_GATCAG_L001_R1_001_paired_trimmed_paired_merged_contig_62812	[INTERPRO, NO-BLAST]	TRUE	[INTERPRO, NO-BLAST]	TRUE	1		---NA---	ggcatgttcccagatgcaataaccctaattcacatatataaatacaaacccagaaaaggatcaatatacatcgagcaaaagtttggatggacaatttcaaaatttctcaatttttttcatctgctgcacaagtctattaatttttgtttgatttattcaattcaaaatcttaaaataaacagaggcgtgcataaaacggaatgtgtagaaatctctttttctaaatcatatgattaccatttacaattttccgtaaactaatatacccttaaatttctgcagattaaactgaagactcatcaatttgactcgaaagattgtcagattgttaaatccaagctcatttcaaaaggctatcgggtttgatctcattcattgaattcaaaattagggctctattttgatcggaaaccctctaattggttagatatgtagaactagaaaatttacaatttttaaaaaagggtttcagttttgatctcattcattgctcaaaagatcactaatactgaaaaaaaatgtaacaatgagagctgaaactaacttgccaacgcttttgagagtgtat	568			0.618025	1.45269	2.85584	1.11707	0.0443521	0.214369	0.162625		1.14942	1.49639	1.41136	0.324336	0.288289	0.280897	0.118272		0.113997	0.489531	0.844361	0.050774	0	0.077175	0.0484727		0.327827	0.739642	0.134811	0.084284	0.0338745	0.0823141	0.0195575
Dhingra_Pear_16_GATCAG_L001_R1_001_paired_trimmed_paired_merged_contig_62813	[INTERPRO, NO-BLAST]	---NA---											Dhingra_Pear_16_GATCAG_L001_R1_001_paired_trimmed_paired_merged_contig_62813	[INTERPRO, NO-BLAST]	TRUE	[INTERPRO, NO-BLAST]	TRUE	1		---NA---	atttgttctatgatctctgtgtcctacatgacccaaaattggagttacatacaaaaatgaggttttgcaccagaaattgttaccaccattctataatggtacaacatgacaaggaactaagatttacacaaaaaattggaaatatgagttatatcagacatatggccaaaacaagctatgcttttgacttacaactgaagcacatcccaattatacttgaaaaccttgcnnnnnnnnnaccttgcgtctcttatcaattctgccaaaaaaacagttggtttgtttgtaccataatttttattactctgaaaaatatttatttacagagttggcttataaaaaacattattttgcattgtgcacattatggaattggaagaaagttctct	389			0	0.119666	0.550168	0.38504	0.0107935	0.151109	0.107935		0.33547	0.137193	0.289206	0.481175	0.086348	0.043174	0.0323805		0	0.119666	0.35592	0.231675	0.0107935	0.102963	0.0107935		0.186075	0.137193	0.289206	0.316812	0.0707777	0.021587	0
Dhingra_Pear_16_GATCAG_L001_R1_001_paired_trimmed_paired_merged_contig_62814	[INTERPRO, BLASTED]	FK506-binding 5-like											Dhingra_Pear_16_GATCAG_L001_R1_001_paired_trimmed_paired_merged_contig_62814	[INTERPRO, BLASTED]	TRUE	[INTERPRO, BLASTED]	TRUE	1		FK506-binding 5-like	agataaagcagcaataaccaaatcattctcagttattttctctcctgcagcaaccagttgatccttgatagccttcaattgaagcaaatacttgtcaacagaatctgcacctttctgtgcagtttgaaactcagtcttgagttgattaaccctgacaacagagacagatgcatatatttcctataaagatttccaagcttcttgagaggttttacacccaatgatatagtctatagcttcatccgaaagtgtagcaatcaggaagctaaatatggatacatctattttaaccgagtctttatatgcagtagtaagtgctttagtaactccaatctcagtgttgattatatactttggaggacactgagattccccactaaagaaatcaaagaaatcataacccttaagcaccgactgaaactgataatcccgtttgacaaaattatcttctctcaacttaacagtgatcatgcccaaaagactttcaattttcacagaactgaacgccaaacaaatcaagaaaccaactactcaagcaatcttcaagaattataacttttacaagaacccacactactggctatcgaccttgttcgtgtgaaaaacccaacaaacactcaaaacatcaagaaatgactatcggcctttaatttttagtttttcatagagaattcttcattgcgacaattacacaaacatttagagtgcaaaaagaaaaatagcacctgataaacttgaagtctgacctcccaaaagccagaagctcatcaatccaccagaaatcttcatagcaaccaaatcgaaccctaaggcacagcacaacggaaatgaacgccacaagatcgaaccctacggcgaagataccatgataacattcatctaaggattcgcagatgaatttatgcagagaaatatcaaagaaatgcaaagagaaagattgagggcgatagagagagagagagagag	966			1.68712	0.375432	1.95515	0.873707	0.0521574	0.512881	0.412913		1.44969	1.03741	0.330973	0.483082	0.165165	0.143433	0.086929		0.312409	0.12284	0.625134	0.0626236	0.00752827	0.145265	0.0242		0.439935	0.346227	0.248792	0.179408	0.048982	0.0616216	0.0229992
Dhingra_Pear_16_GATCAG_L001_R1_001_paired_trimmed_paired_merged_contig_62815	[INTERPRO, BLASTED]	ammonium transporter 1 member 3-like											Dhingra_Pear_16_GATCAG_L001_R1_001_paired_trimmed_paired_merged_contig_62815	[INTERPRO, BLASTED]	TRUE	[INTERPRO, BLASTED]	TRUE	1		ammonium transporter 1 member 3-like	ggcgcctgcattataagcttggacaacaaactcctctttcgcgaacagccctgtaaatatcaaaccccacgcaccacacccaccgtgcaattgggtcgcctccaacgggtcatcaaattgtagttttacggccaagatgttgaacccgattagaacgcaagctgcgaagaaaccacagacaacggcagcccacggttcaaccacggcacatcccgacgttatcgctacaaacccaccaagcactccgttgcaaacatccagtgcatcccaatgacccactagcaagcgccggccgaatagggtaacgattccagcagtcgatccag	326			0	0	0	0.140938	0	0.0128794	0.0386381		0.272478	0.303121	0	0.288105	0.0901555	0.0643968	0.0643968		0	0	0	0.140938	0	0.0128794	0.0223077		0.137017	0.303121	0	0.144064	0.0717092	0.0128794	0.0340756
Dhingra_Pear_16_GATCAG_L001_R1_001_paired_trimmed_paired_merged_contig_62816	[INTERPRO, BLASTED]	ammonium transporter 1 member 3-like											Dhingra_Pear_16_GATCAG_L001_R1_001_paired_trimmed_paired_merged_contig_62816	[INTERPRO, BLASTED]	TRUE	[INTERPRO, BLASTED]	TRUE	1		ammonium transporter 1 member 3-like	ttttccaatgggcttttgccatagccgttgcgggtataactagtgggtcaattgctgagcgtacccagtttagtgcgtacctcgttttctcttgctttctatctgggtttgtgtaccctgtggtggctcattgggtgtggtcttccactgggtggcttagtccaaattcgagtaacctgctgttgggctctggggcaattgactttgccgggagtggcgtggtccatttggttggcggggttgccgggctttggggctctttcatcgaaggccccagagtgggccggtttgacacgtttgggaaggccacacccattagaggccataacgcgacgctcgtggtgcttgggacgttcttgttgtggttcggttggtttgggttcaatccgggctcgtttgataagattcttgtggcgtatccggacacaagtgatcaagggaattggactggcgtgggccgaacagcggttgcaactacgttagctggatcgactgctggaatcgttaccctattcggccggcgcttgctagtgggtcattgggatgcactagatgtttgcaacggagtgcttggtgggtttgtagcgataacgtcgggatgtgccgtggttgaaccgtgggctgc	625			0.0853217	0.0967933	0.397603	0.366815	0	0.0671787	0.0873323		0	0.0790541	0.0843101	0.139755	0.167947	0.0604608	0.0604608		0.0853217	0.0967933	0.205725	0.132203	0	0.0355476	0.0484433		0	0.0790541	0.0843101	0.139755	0.0242216	0	0.0201536
Dhingra_Pear_16_GATCAG_L001_R1_001_paired_trimmed_paired_merged_contig_62817	[INTERPRO, NO-BLAST]	---NA---											Dhingra_Pear_16_GATCAG_L001_R1_001_paired_trimmed_paired_merged_contig_62817	[INTERPRO, NO-BLAST]	TRUE	[INTERPRO, NO-BLAST]	TRUE	1		---NA---	taaaatgttaaaattaaacagtttcgattgcaaggtttcatattattactattctttgtttggatctggtctgatgtgaccttagccccctcctatgcataaatctgatctataatgattgtttcttctatagatgcaatccattctgcgctcaagttaacgaacaagttatgttgttttagttagtagatctcttatttcgtac	205			0	0	0	0	0	0.122888	0.122888		0	0	0	0.443748	0.163851	0.061444	0.143369		0	0	0	0	0	0.0709494	0.0354747		0	0	0	0.222401	0.0204813	0.061444	0.0819253
Dhingra_Pear_16_GATCAG_L001_R1_001_paired_trimmed_paired_merged_contig_62818	[INTERPRO, BLASTED]	probable plastid-lipid-associated chloroplastic											Dhingra_Pear_16_GATCAG_L001_R1_001_paired_trimmed_paired_merged_contig_62818	[INTERPRO, BLASTED]	TRUE	[INTERPRO, BLASTED]	TRUE	1		probable plastid-lipid-associated chloroplastic	tcgatgaagtgagatagcctgctacgctgaggctggccgtaaatgtattcttctgagattcgcattgcagttgagccaagtccccatctgataatatcgatggatgggactacccgccaccgaggtccacatagaaatgggtgcgtaagagaatctaagcaacttactcttttagaaggttttgttgctagcaacaaggataaaaggttccacccagcaccccaattcctatcgagtat	239			1.00744	2.79575	5.14556	3.33718	0.22838	1.80947	1.61622		4.9755	1.32325	5.39177	2.11056	1.22974	4.1284	2.09055		0.361908	0.501115	1.68915	1.13222	0.0929593	0.333785	0.456759		2.1805	0.401195	0.387562	0.520591	0.306303	0.336548	0.464797
Dhingra_Pear_16_GATCAG_L001_R1_001_paired_trimmed_paired_merged_contig_62819	[INTERPRO, BLASTED]	UXT homolog [Vigna radiata radiata]											Dhingra_Pear_16_GATCAG_L001_R1_001_paired_trimmed_paired_merged_contig_62819	[INTERPRO, BLASTED]	TRUE	[INTERPRO, BLASTED]	TRUE	1		UXT homolog [Vigna radiata radiata]	aactctatttttcatggaaagtttgtaaccggttctatttatgcgtatctcccgtaccatataaagcacaattagagaaagttgaacgatacagagatgctagtatctggcacgtcagcttgcatataaacttcagagccaagattaaccaaagtcctaagactggtcacactatttttctccaaattctctatgttcttccgcaaat	208			0	0	0.252774	0	0.0403718	0.686321	0.504648		0.739916	0.513195	0	0	0.867994	0.746879	0.645949		0	0	0.252774	0	0.0201859	0.145563	0.175977		0.445443	0.513195	0	0	0.0807437	0.179416	0.227484
Dhingra_Pear_16_GATCAG_L001_R1_001_paired_trimmed_paired_merged_contig_6282	[BLASTED, MAPPED, ANNOTATED]	partial [Oryza sativa Japonica Group]						0.0189432	0.355218	2.45041e-11	0.0344119		Dhingra_Pear_16_GATCAG_L001_R1_001_paired_trimmed_paired_merged_contig_6282	[BLASTED, MAPPED, ANNOTATED]	TRUE	[BLASTED, MAPPED, ANNOTATED]	TRUE	1	F:ATP binding; C:mitochondrion; P:proteolysis; F:peptidase activity; C:chloroplast	partial [Oryza sativa Japonica Group]	ctattgccagtttcatcttttctggccccactggtgttgggaaatctgagctcgctaaagctttggctgcttactactttggttctgaagaagccatgattcggcttgatatgagtgagttcatggaaaggcacactgtttccaagctcattggttctcccccgggttatgttggttacactgagggaggtcagctgactgaagctgttcgacgccgtccttacactgtagtgcttttt	239	GO:0000166-IEA GO:0009507-IEA GO:0008233-IEA GO:0005739-RCA GO:0006508-IEA GO:0005524-IEA GO:0019538-IEA GO:0009536-IEA	nucleotidebinding-IEA chloroplast-IEA peptidaseactivity-IEA mitochondrion-RCA proteolysis-IEA ATPbinding-IEA proteinmetabolicprocess-IEA plastid-IEA	5.52811	5.57493	10.3405	7.57218	0.737842	19.8163	12.9474		80.3617	80.2783	159.52	113.509	50.9989	74.9963	57.5165		0.756808	1.78275	2.89913	1.10396	0.105406	5.12069	1.33514		0.913235	1.06345	12.061	20.7716	3.62303	8.87295	2.51236
Dhingra_Pear_16_GATCAG_L001_R1_001_paired_trimmed_paired_merged_contig_62820	[INTERPRO, NO-BLAST]	---NA---						0.0128036	0.39233		0.0226593	0.0209464	Dhingra_Pear_16_GATCAG_L001_R1_001_paired_trimmed_paired_merged_contig_62820	[INTERPRO, NO-BLAST]	TRUE	[INTERPRO, NO-BLAST]	TRUE	1		---NA---	gaacagcaaaatcaagattctggggtgtgcataccaaacctgtgtagctaagacaaatgattttgaaagttttaatgtttgttacttgagacactgtcgtgtgttgttgtacctgtgccagcttcttcctggtacgttgtaacgaacccggtttcttgagtttgggaagttttcagctttaataaaattgtataataagcaggcgttttcttcattttcaatttgcttggtaacagtacaactagcatgcttttgaatcaagacaattccaataagcctcaatcccataaacccactaattccaactgagaaaaacgatctatcacaaattttcaccagtta	342			1.16038	1.2462	1.61005	2.94609	0.0982145	0.908484	0.613841		0.849751	1.35815	2.03732	0.794063	0.712055	1.09264	0.589287		0.291839	0.358171	1.16994	0.145589	0.0491073	0.0324814	0.183332		0.292131	0.231344	0.13106	0.212349	0.124596	0.30097	0.0368304
Dhingra_Pear_16_GATCAG_L001_R1_001_paired_trimmed_paired_merged_contig_62821	[INTERPRO, BLASTED, MAPPED]	disease resistance RPP13 1 [Populus euphratica]											Dhingra_Pear_16_GATCAG_L001_R1_001_paired_trimmed_paired_merged_contig_62821	[INTERPRO, BLASTED, MAPPED]	TRUE	[INTERPRO, BLASTED, MAPPED]	TRUE	1	P:defense response; C:membrane; C:integral component of membrane; F:ADP binding	disease resistance RPP13 1 [Populus euphratica]	gagagagagtcgatcagtttatgaaatcgagcccatcaacggttacacgagtgatgtgagaaatcttgagccaatcttcccctatctctttctggcacctttgtgtcagcaaaggacatttattgatatccaaatgagaaagagaagtgggaaggccttctggcaagcattcgagctcattacactcatcaatgaacaaatgttgaagagcggtgaggttttgaaaacccttagagtccaggatcttaagatttggactattgaagatgcagagagtagtcaaaatggtaggcagaagcccctcctccggaaatgatacaacgtcttcacattcgtcaaagctgaaagccaagtatctgagacagatgagcctatccagaccccagtgcatgcggttggcaatgagttttttggatccaaagatacgcagcatatccaaatttgaaggcagtcccccttcaggaaatgactctagttcagaacaatactctaggattacagcctgaagagatgagagactggtgcacatatgttctggcaacgacctcaatttatcgcattcagatatattaagcactatcaagttgggggcgtacagtcctccatcgggaaaagatacaaaatttgggcaattaaatattctcaaggaactgagggacaggattgtagggctttcagaatcctgggaacaagtaagggattccagattcctacagtcatataatttgagctctttaacctttgggaagtagtccagcgggatagacttggttgaatcacagctactctttatcttcaatgtttcaaggaatgcatagcggtgatttagtggagataagttccaacaattttttattttaaaaactcttaaagcatcagccagaccgtcacaaggaaatggagtaagagatgagttagtaccgctagttttctcttcaagacaaaggttgtctttcacataaggaacctccaaaatggccccagttcttggaagtgaacccagaagttgctcgcatctccttatctcaagtgtagtcaaggatggaagatactcaggtaatttctctgttagcttgggacaatttgtcagatagagctgacaaagatgaggaaaagctccaccttcttggctacttccgaaatgagaccactcttgccaccccaacatatctctgaagaataaaactgatagagatctaaatggcataacaatattaccataaaactcaggccctatcgtctctacttcatttaacccacaaacataaagcgtgacgagggaggatagctgccccagtggtggcaaggagcaacaatgtttacaatcttcgagttgaagagaaaccaaattagaaaaagaatgatcccctaaccaatccggaaatcttgtacccccataaaacttaagactcagggctttcaggtgtgtatgaggctggagattattaagcacctctctatctttttgtgaatcatcagtctcagctccccatgtcaaagctagtccgtcaaggtgcttatttctcatattggctacaaaagcatcctcagaattcacaatattatgaagccctgaaatagcaagtgtacctactaactgaagctctttcaacactacaatgctaggtgcagcttgtttgccaacaacaaagtcactcaatgtgtggagatccttcaacttatccatatgtggtggcatctcttttagattggtgcttctaacatcaagatggcgcaaattgatgagtctccccaagttgatcggcaactgagcaagttcatcacaattgaacaagagcaacgtttgtagattatgcaaagtacatatcgtttcaggtaacttttcaaatctactgtatgacaagtctatataccttaggtgtttcaaattgccaatccaataaggcaactccttgttgttacaatgagataaagagagcactctcaaacaatacagtgttcgtaagagatcatgaggtaccttgttgaaacagaaaatattccataatggtccaggttttattgctaggaaggtgcgcaaatacttggcttcgcataaagcttcaaatttatcaaaaccagaaatctcctcctttgcagtcgcatgaacacctacaccaagtccttcgagaaaggggctattctgagtgtatgagaaatgacgagtcttgcttgaaacattattgaatgagtcactatcatccaacctaaaacaaaattctcttgatacaaactttgctaaatcattgataaggtcatgcatggtaaaaagtgattggtcatcacctgaatgctgaaaaaatgacctcgatattaaatcatcaaagtactccactccaacgtcttccatcattttctttctttggggtgacaaaaaaccttcagccatccacaacaaaactaattctgattttccgaatttgtaacctttggggaaaatcgaacaataggagaaacatcgttttagatgagaaggaagatgatgataacttaatctcaaagctggaagaatggtatactcatcttgcaagtcccatatttcactcttcaatatttcatcccactcctcgtaactttgtttacagcgcaacaaacccccaagagactttgcagctaatggaagacctttacacttcttaattattccgctactgatttcttctagagttggatgcacagctgagtttatcctgccgaaggcatgcttgcaaaataacaacccgcaatctttttcagatatttggtttagatggtaagctgtgacagtacccatcattgatgcaacacgttgattacgtgtagtcacaatgatcttacttccgtgtccgacagactcaaaagaacaccgcaatgcatcccagtgaatataattctcgttccacacatcatcatgaacaaagaaacatttctttcccgtcaaagcctccttgagtttaacttgaagtagattcaagtccgtgatactacaagtttgtgaaatgactgatccataaataatttgggttattctaacaacatcgaattcttctgaaacataaacccatgcttgcaagtcaaaatgttgcttcactctagcatcgttgtatacgagctgcgcaagggtggtctttccgacgccacccattcccacaaccggaatcacactcaacttattgccattcgcatcatcggatagcaatagcttcacaatggcctccttgtcctcatccctaccgtacacaccgtcctcttccaccaaagaagtggcagataatcttgattgtggtcgccgattgggaacaccgtcattcaaaccaagcacatctttctcatttacaataaattctaacctcccaagcatttcaacaatcttgggttccattgttttgtcaaattcgtcaatccaagtggaactggagatccgtacctgactttttctgctgctgctttcggattcatcgccttcgagctttcgccgcagagcttcagtcttgatctcatccagcaggtcgtctgcagcatacagagcatctttgagttcgtcgagccactccctcacagctgggttgttgaattgcttctcctccgcgtcatcgagcacagaattaactgaaagcagcttaatccttaacttcttgagcagtccgctggtgatcttctgtccgcggatgaagtcgacgacgggacgggaggccagcctatcaaacaagacggagagaaaggaagagagaagagcgccgcccacaacttccatcgacatggatttcaatcttccgatggatgggaagttgaaagattgagaagaaaatggattccgaatttctcagagaacgaagaataactcagcgctgttgcaaagctttttgtttttcaaat	3855	GO:0016020-IEA GO:0016021-IEA GO:0043531-IEA GO:0006952-IEA	membrane-IEA integralcomponentofmembrane-IEA ADPbinding-IEA defenseresponse-IEA	0.897193	0.796047	1.03667	1.11899	0.043566	0.374667	0.246148		1.19708	0.999832	0.890688	0.718261	0.221097	0.175353	0.112182		0.0247577	0.0973147	0.148704	0.107325	0.00714203	0.0245482	0.0361066		0.117599	0.195685	0.0501618	0.162833	0.0415593	0.0561625	0.0128409
Dhingra_Pear_16_GATCAG_L001_R1_001_paired_trimmed_paired_merged_contig_62822	[INTERPRO, BLASTED]	amidohydrolase ytcJ						1.08356e-05	0.657305	2.95935e-06		0.00803771	Dhingra_Pear_16_GATCAG_L001_R1_001_paired_trimmed_paired_merged_contig_62822	[INTERPRO, BLASTED]	TRUE	[INTERPRO, BLASTED]	TRUE	1		amidohydrolase ytcJ	ctggacggaggagtagttgccaagacgaagaacccttccgttgcgaacagccatggaatcggcgaaagggagagactcgtcgctcgtgtatatcttggcatttctcaccaccaggtccgccaccggagacctccacaaactccaccgccactggtggtcgggattgagaacgagaacggcgacgacgagagcgacggaagcagagacgag	210			12.3126	3.46194	4.66762	2.8989	0.479848	4.57855	5.65821		12.8239	11.6431	0.26786	0.883611	3.93875	0.799747	0.239924		1.91491	0.929862	2.8969	0.853768	0.0692601	1.04198	0.439861		2.80028	2.86684	0.26786	0.59936	1.19678	0.156156	0.03463
Dhingra_Pear_16_GATCAG_L001_R1_001_paired_trimmed_paired_merged_contig_62823	[INTERPRO, BLASTED, MAPPED]	pentatricopeptide repeat-containing At3g29230											Dhingra_Pear_16_GATCAG_L001_R1_001_paired_trimmed_paired_merged_contig_62823	[INTERPRO, BLASTED, MAPPED]	TRUE	[INTERPRO, BLASTED, MAPPED]	TRUE	1	F:molecular_function; P:metabolic process; F:microtubule-severing ATPase activity; F:hydrolase activity	pentatricopeptide repeat-containing At3g29230	aaaatgtcaaattccaacctctgccttctccgcaccgaagtccaaaacccaaaacctaaaaccctgaagctctccgaccaagcaaatgtgcgtaccagttcgagccccgtcgtgggtttcccgtgacggctcttagatcagaagctctcggacctccataggtgcacaaacctcagccacatcagcaagtccacgcccaaatcctcaaagccgaccttcaccaggacatccacgcgtcgcccaagctcgtcgcattcaatcagattgattagccaaatgcccatttgtacaacactctcatcagagctcacattcagaactcgc	324	GO:0008152-IEA GO:0003674-IEA GO:0016787-IEA GO:0008568-IEA	metabolicprocess-IEA molecular_function-IEA hydrolaseactivity-IEA microtubule-severingATPaseactivity-IEA	0.306441	0.697705	0	0.363011	0.0129589	0.155506	0.11663		0.565258	0.164716	0	0	0.0777532	0.090712	0		0.15448	0.49799	0	0.185206	0.0129589	0.0224454	0.080928		0.388644	0.164716	0	0	0.0224454	0.0467238	0
Dhingra_Pear_16_GATCAG_L001_R1_001_paired_trimmed_paired_merged_contig_62824	[INTERPRO, NO-BLAST]	---NA---	2.94286e-10	0.787619	8.36563e-05	0.000440651		0.000137137	0.577405	0.000759504	0.0061837		Dhingra_Pear_16_GATCAG_L001_R1_001_paired_trimmed_paired_merged_contig_62824	[INTERPRO, NO-BLAST]	TRUE	[INTERPRO, NO-BLAST]	TRUE	1		---NA---	ggcactgtggagagctgaccaatctgcaaaatatgaacaaaattaatccacaattacaattataaattttattattagtagtactatcactaagcttaaacattagggtttaatcccaaaattggatatttaaaccctaaaacgcagctctaaacgaccatcatataccctagataattaaacaaaacatgtctataaatgagatcaagttgtagaaaattgagtagaagtaagtttttctcaaggtgttcttcacagataatttctgttgaaacgataatcaagccatagaaaaactaaaaacaagagagccgaccatggttggccaacgtctagatgaaggactccccatctcacagtcgactcaacaacaaatcaaacttttatctacgaaatatgaattcataatttcctctaataaactagagactaaaatgaactataacgatggaacaaactacatatcttttagtcattttagtaatttgatgtctttttaggagtaaattaagttgcaagtggccgtttaccacaatggtagaaaggtgttgagcccttgcataacggagtgggttcaaactatgtcggtggctaatctaacaaaatttacggtttgaccaaaaaaaagagtaaagtttgaattaaatataattgggtgtagtgatcaaattcttttttggaaccacttattggcttcaattgaagggataccttgggagagaacattccaaagtct	736			3.73237	1.09533	0.637018	0.355197	0.00570471	0.0570471	0.0627519		3.58851	2.21568	0.935672	0.378822	0.30235	0.20537	0.0285236		0.702585	0.0943883	0.21511	0.0459064	0.00570471	0.0411373	0.0248663		0.612065	1.06823	0.300003	0.115564	0.0285236	0.102685	0.0205686
Dhingra_Pear_16_GATCAG_L001_R1_001_paired_trimmed_paired_merged_contig_62825	[INTERPRO, NO-BLAST]	---NA---											Dhingra_Pear_16_GATCAG_L001_R1_001_paired_trimmed_paired_merged_contig_62825	[INTERPRO, NO-BLAST]	TRUE	[INTERPRO, NO-BLAST]	TRUE	1		---NA---	aaatgaaacagatttaaaatataggtggattcatctttctcccccacaaacccgaagttatgaaacagctaaaactcataggtcagttattcatcaaggacaagaggcacaatggaaaatgttggttttgatcgactgtgcgcattatagagtgatattctgtctaaaagtacaagaaccaatgcagctaaaacgtctgaaaatttgggtttctagaacccagttgattgctctactctatcaatatgcgccgcctgcagcatgatatctaaaagcagtttgaaccaaatcctacaaaaccatgggcttaacgaaatctgaaacaatgacttcatagaggatcatttcaagtatctcacaagtcatttctacatataatcagctgagggtcgctctatttacagagctggctccactctgatagatcctactgtcaactgata	443			0.696808	0.721137	1.93588	1.49033	0.0284334	0.360157	0.104256		0.603184	0.59342	1.1004	1.9725	0.246423	0.227467	0.360157		0.3491	0.270882	0.646352	0.278519	0.0284334	0.0947781	0.0341727		0.263069	0.245525	0.236251	0.595291	0.0413128	0.016416	0.0740241
Dhingra_Pear_16_GATCAG_L001_R1_001_paired_trimmed_paired_merged_contig_62826	[INTERPRO, NO-BLAST]	---NA---											Dhingra_Pear_16_GATCAG_L001_R1_001_paired_trimmed_paired_merged_contig_62826	[INTERPRO, NO-BLAST]	TRUE	[INTERPRO, NO-BLAST]	TRUE	1		---NA---	agaaaatgattgccttataagtcccggtcagcatgaactgaagactttctgcaagttatcaaaattctatcgtgttttggtacgttgaattgaatgaaagctggtatgttattggatgtgtatgcattccaaaatctgcaacacatcggttgctggtaggatccatatgtaagagtggagccagctctgtgaatagagccacctcagctgattatatggagaaatgatgtcaccttgtgagatacttgaaatgatccttccatgaagtcattgttttaga	280			0.695775	0.332499	0.934993	0.93366	0.0299905	0.269915	0.104967		0	0	0.186418	0.168911	0	0.0299905	0.224929		0.145016	0.332499	0.378405	0.120668	0.0149953	0.0519451	0.0396737		0	0	0.186418	0.168911	0	0.0299905	0.137434
Dhingra_Pear_16_GATCAG_L001_R1_001_paired_trimmed_paired_merged_contig_62827	[INTERPRO, NO-BLAST]	---NA---											Dhingra_Pear_16_GATCAG_L001_R1_001_paired_trimmed_paired_merged_contig_62827	[INTERPRO, NO-BLAST]	TRUE	[INTERPRO, NO-BLAST]	TRUE	1		---NA---	gatggatgcaagaaagaaagctgtacgcaaataagaaagtaaacaatacatcaagatgcggggcctatacagactataaacattaacaaataagagtaagtacatcgaatagagtgacaaaacggacataacctatccagatttggtggatctaaaatcttggaataggataatccgccctagtaaactttgagtgtgacagagaaaatactagttagacatctggtgacacgtatagaaatggtaacagatcattttggcatgttgcctttgtcttctcttattttatttttaactttttttcagattactcactatgttatattacgattagtttaaataaaattgcatactacacgcaaatgcacatatagagatggaggacagtgagggaaacacctgtagcccaagtccaagttcgatg	424			0.450964	0.105841	0.124002	0.154949	0	0.0297076	0.0693177		0.909569	0.862441	0.381222	0.10997	0.108928	0.0297076	0.00990252		0.284025	0.105841	0.124002	0.154949	0	0.0171517	0.0551349		0.339965	0.337083	0.215419	0.10997	0.0357041	0.0171517	0.00990252
Dhingra_Pear_16_GATCAG_L001_R1_001_paired_trimmed_paired_merged_contig_62828	[INTERPRO, NO-BLAST]	---NA---											Dhingra_Pear_16_GATCAG_L001_R1_001_paired_trimmed_paired_merged_contig_62828	[INTERPRO, NO-BLAST]	TRUE	[INTERPRO, NO-BLAST]	TRUE	1		---NA---	cttgacctacagccatattttgtatcaaaaaaagggatttgtagaatgttaaagaggccaaacatgaaagaaaaaatgcctatcttgggactcagatgactcagatgtgataaaaatacagatctctagggacttaaatagttaaattagtcacaagtgttaacatatgttcaagcaagatgtgcagacaaccagcacttgtaaaatatgttacctgaatttcaagttcc	230			0.19983	0	0.20775	0	0	0.127786	0.146041		0	0	0	0	0	0.0182551	0.0182551		0.19983	0	0.20775	0	0	0.0482984	0.0182551		0	0	0	0	0	0.0182551	0.0182551
Dhingra_Pear_16_GATCAG_L001_R1_001_paired_trimmed_paired_merged_contig_62829	[INTERPRO, NO-BLAST]	---NA---											Dhingra_Pear_16_GATCAG_L001_R1_001_paired_trimmed_paired_merged_contig_62829	[INTERPRO, NO-BLAST]	TRUE	[INTERPRO, NO-BLAST]	TRUE	1		---NA---	catatgcccctgtaatttcagctcacattttcagaaaagctccacatctttcatgcataaaacagaaatgttaagggccgtttggaattgtttctctaaaaataccaattcttctcataagcacttttgttacagagatgccgatattttcgttaaaattgaagtgtttctggaaatcacttaaaagtgcttcccagaagcatcttccgagtgactcttcggaaagcggttacatatgatctaaaccccacttttgaattttctgccaaacgcagtcaaaagcactttcttttagatgcttctttagaaaaacacacctaaatttttctgtaaaagtgcaatgaaaagcacttttgactgtcccaaaacgcttttaacccttccagaaacaatctcaacaggctctaatagattaattaaccaggatacggagcaaagcaaaatcaggaaccctaacctttcttgacctcgcctttctt	479			2.03327	1.86468	1.3901	0.682929	0.017531	0.201606	0.17531		2.17805	0.891396	0.687674	0.574512	0.236668	0.324323	0.140248		0.368912	1.15399	0.216154	0.0732612	0.00876549	0.0382079	0.0231913		0.264283	0.891396	0.407152	0.0139388	0.0455468	0.0382079	0.035062
Dhingra_Pear_16_GATCAG_L001_R1_001_paired_trimmed_paired_merged_contig_6283	[BLASTED, MAPPED, ANNOTATED]	partial [Oryza sativa Japonica Group]	0.00117808	0.462513	5.67049e-12	0.00670642							Dhingra_Pear_16_GATCAG_L001_R1_001_paired_trimmed_paired_merged_contig_6283	[BLASTED, MAPPED, ANNOTATED]	TRUE	[BLASTED, MAPPED, ANNOTATED]	TRUE	1	F:ATP binding; C:mitochondrion; P:proteolysis; F:peptidase activity; C:chloroplast	partial [Oryza sativa Japonica Group]	ctattgccagtttcatcttttctggtccaactggtgttgggaaatctgagctcgctaaagctttggctgcttactactttggttctgaagaagccatgattcggcttgatatgagtgagttcatggaaaggcatactgtttccaagctcattggttctcccccgggttatgttggttacactgagggaggtcagctgactgaagctgttcgacgacgtccttacactgtagtgcttttt	239	GO:0000166-IEA GO:0009507-IEA GO:0008233-IEA GO:0005739-RCA GO:0006508-IEA GO:0005524-IEA GO:0019538-IEA GO:0009536-IEA	nucleotidebinding-IEA chloroplast-IEA peptidaseactivity-IEA mitochondrion-RCA proteolysis-IEA ATPbinding-IEA proteinmetabolicprocess-IEA plastid-IEA	52.6767	83.9817	101.861	97.1042	4.40948	58.9219	32.8164		19.2353	20.4196	37.8819	32.899	19.3069	39.0529	26.8785		12.1214	1.97033	9.46137	6.59508	0.355284	15.4698	1.61278		5.68974	5.07884	1.32293	5.80927	2.26159	3.32335	0.578133
Dhingra_Pear_16_GATCAG_L001_R1_001_paired_trimmed_paired_merged_contig_62831	[INTERPRO, BLASTED]	KRR1 small subunit processome component homolog											Dhingra_Pear_16_GATCAG_L001_R1_001_paired_trimmed_paired_merged_contig_62831	[INTERPRO, BLASTED]	TRUE	[INTERPRO, BLASTED]	TRUE	1		KRR1 small subunit processome component homolog	tatatatatatatatatattctatttcatggaaatcagtttggggttgtgcattttttttgtgacttttgtcatgaagtgttgaagttcctgctcctcaggcaataaaaatactgaatgatgaaatgcaatgtgacatcatcaagattagcagcttcgtgagaagtaaggaacgatttgtaaaacggcgggaccgcctgattggccccaattcgtccactttgaaggcactgagtaaaccagatatcatgttcgataatgcaattgtatttgatgcaattatatgtgatttcacatttcattagatatatctttcttccatcacttgatgcatgagatgtttcaaaaccaaattggacagctatttaactaacttttcttttgtatgtcatgtacgacttgtgcaaaagaataatggagagttgagggctcaatgggtttgcaaagggagaatgaagatgttatccacaattgaaggttttttttagctgcaagtcaggggtagacaaaatg	512			1.81245	1.74123	3.12163	2.60589	0.172211	1.69751	1.47609		2.86436	1.72563	3.0384	1.61822	1.93532	1.91072	1.33669		0.283483	1.10214	1.08343	0.5379	0.0426112	0.130179	0.0650897		1.25388	0.0904129	0.189284	0.184069	0.136484	0.270369	0.085616
Dhingra_Pear_16_GATCAG_L001_R1_001_paired_trimmed_paired_merged_contig_62832	[INTERPRO, NO-BLAST]	---NA---											Dhingra_Pear_16_GATCAG_L001_R1_001_paired_trimmed_paired_merged_contig_62832	[INTERPRO, NO-BLAST]	TRUE	[INTERPRO, NO-BLAST]	TRUE	1		---NA---	ctgatattgcaggattttcttttcctatccattaataaataaaaacatacttaaactgtctgattagattccaaaaatgaaaatcatagccacttaaagacatactgattaggattacacagtaatgcaatcaggattatttcatatccatttacagcatagtcgtgtaatcctctcagctggcataaactatttaagtaagcactaccttaacagacctatgcgactatttaattcaaatggcacattttcaagcagtagtttcggagagaggtgatttattagcaatttatttttcaatttatccatatacaacaagttttggtgtcaacattagtcaattaaatgtataaaagtagtgcctcattctaggtcttttcttttttaaggggctgccctaatttcccagggttgggccttgcttttagggcaggccagcccaatccttgatcagatccatgcacgaatctttacataactagaactctagaaccattatcccaagtggagcaggcgaaatttagcataagcagttcaaaagtctttagataaagatggcttttgtcacaactaagctaccaaaaatatttgatattaaatctaaagcaaagcattcgctggaatccttagagactgcaaaagtctcacatgactccttacataccagtagattgggaaccggtgaaag	688			0.504554	0.286045	1.15076	0.751276	0	0.231903	0.0854381		1.10409	0.692417	0.561977	0.333185	0.0793353	0.0610272	0.0549245		0.288235	0.0555093	0.184519	0.128923	0	0.0322925	0.0305136		0.361434	0.468366	0.357715	0.180183	0.0619358	0.0244109	0.0183082
Dhingra_Pear_16_GATCAG_L001_R1_001_paired_trimmed_paired_merged_contig_62833	[INTERPRO, NO-BLAST]	---NA---											Dhingra_Pear_16_GATCAG_L001_R1_001_paired_trimmed_paired_merged_contig_62833	[INTERPRO, NO-BLAST]	TRUE	[INTERPRO, NO-BLAST]	TRUE	1		---NA---	ctctaaagcctgaaatgatataaaatgatgataacgttttacgattggagtgaggtcacagcgatcttacgtgctattgatcggaggctttgtttctgcagttgagattgggcagtttgcagtgaaacatgatttttgtagttttgtttctcattccattatcctggatatgtcagtctggcaaagagagaagatataagagagtgagagatggagagagtgatacaatatatataacatttgacttccaatttgttatgaaatggatttcttattaagtatacatgccctcgtactgcgttaactacttgtttgggctcacttacattgtttaggtaatcatc	344			1.67714	1.71716	1.67176	1.17266	0.122054	0.646888	0.56145		0.671594	0.620571	0.455206	0.399987	0.353958	0.549245	0.244109		0.610108	0.731666	0.316991	0.805891	0.0122054	0.0976435	0.0645851		0.106708	0.410458	0.455206	0.00970448	0.116432	0.128592	0.0122054
Dhingra_Pear_16_GATCAG_L001_R1_001_paired_trimmed_paired_merged_contig_62834	[INTERPRO, BLASTED, MAPPED, ANNOTATED]	nucleolar complex 2 homolog isoform X2											Dhingra_Pear_16_GATCAG_L001_R1_001_paired_trimmed_paired_merged_contig_62834	[INTERPRO, BLASTED, MAPPED, ANNOTATED]	TRUE	[INTERPRO, BLASTED, MAPPED, ANNOTATED]	TRUE	1	F:DNA-binding transcription factor activity; P:regulation of transcription, DNA-templated; P:metabolic process; F:zinc ion binding; F:hydrolase activity, acting on ester bonds; F:sequence-specific DNA binding	nucleolar complex 2 homolog isoform X2	caatgagggagctcattcgtcaggtatgtggttagagtggaagagtctagtgaccacatgtgctctgctcccatgcccgagcttgagaaatgtgcactatcgattggttgaagaagttttttattttactgtttcatctgttagtaattacatcttttaaatgttggaaaaccttgttgtagatagctaatgtttcagctcttccatatcccagatcaaggctaattgtcagtttacaaatgaaaggcggatgtcaatttcttttctcccaaatgattctgcagctgcgtatttccttgaggatgagaaaaagtcaggggctagccctc	329	GO:0008152-IEA GO:0003700-IEA GO:0008270-IEA GO:0006355-IEA GO:0043565-IEA GO:0016788-IEA	metabolicprocess-IEA DNA-bindingtranscriptionfactoractivity-IEA zincionbinding-IEA regulationoftranscription,DNA-templated-IEA sequence-specificDNAbinding-IEA hydrolaseactivity,actingonesterbonds-IEA	1.8089	1.07012	1.33481	1.29175	0.0638096	0.612572	0.880572		0	0	0	0.132746	0.114857	0.127619	0.0382857		0.90438	0.372373	0.742592	0.0664408	0.0255238	0.0221043	0.132626		0	0	0	0.132746	0.0584824	0.0460137	0.0221043
Dhingra_Pear_16_GATCAG_L001_R1_001_paired_trimmed_paired_merged_contig_62835	[INTERPRO, NO-BLAST]	---NA---											Dhingra_Pear_16_GATCAG_L001_R1_001_paired_trimmed_paired_merged_contig_62835	[INTERPRO, NO-BLAST]	TRUE	[INTERPRO, NO-BLAST]	TRUE	1		---NA---	gataagaaagatataaaagaatgcctttgttataacatagacatgtatacaggaagatacttcaaagtggactaaactgtccagtttttatatcccactaaaggatcatccttgcaaatgattagctagactggaaactacttaatcaattattggatcaaataaaataaagaacggtccttccaactgtgaaatgattatggcaataatcaaatagttaaaaagatttcaagtttggcttgtccttctaaggggattgttgccaaggacttgaaaatggatggtcacatcatttaccatattgcagggtaggccctgtcaatgccgtcctctttttcaaaataaaaagtggacgtccagagtcctccaaagtggacatttaatgtgccaacacttcaaagctcaacagcctccttctggcctgaaccctacaatttgttggctaatgattggccagcttctcatgtcatattcttgtcacagagacagtaatgttcgtcaatcatgttgtatgagagtcagtcagggttgagtaagaatgaggacacacccaaactttattaccttattttagcaccgcttaatgcttgagtgatgcttgtaaaagagatattaccatttctatgacaatattcttcccaaaaaccaaagcatcacctgaagtagggcgaaggcggccaa	681			1.65426	1.06956	2.62691	1.86342	0.0616545	0.746019	0.40692		1.85512	1.91272	1.0953	1.42162	0.314438	0.40692	0.246618		0.188387	0.170133	1.30042	0.0846979	0.00616545	0.0123309	0.102983		0.305358	0.109367	0.189427	0.332963	0.0369927	0.064957	0.037503
Dhingra_Pear_16_GATCAG_L001_R1_001_paired_trimmed_paired_merged_contig_62836	[INTERPRO, NO-BLAST]	---NA---											Dhingra_Pear_16_GATCAG_L001_R1_001_paired_trimmed_paired_merged_contig_62836	[INTERPRO, NO-BLAST]	TRUE	[INTERPRO, NO-BLAST]	TRUE	1		---NA---	cagccttggctaatttgcaacttaaaggaaaatagtttgaagacttaaaaggagttgtaacttgtaaagaatttggttcaaatgctctcttcgagctccccaacatgcaaggtttcttgcagccagaccaatgatatatttcagacgaacaaaggctgttgaaactataaattcatctcttagatgtggcatagaagtcccagaaatgttctgtgaggtatgagaagaatcagttaggctgcatgtggggatttgatctgatttcggcatggaagtaagcaagttgttggacacaatggagctggtaaaag	311			0	0	0	0	0	0	0		2.43781	1.83676	2.77316	0.884859	0.796532	1.56606	0.48602		0	0	0	0	0	0	0		0.218638	0.447253	0.38419	0.0214684	0.221013	0.187556	0.0935345
Dhingra_Pear_16_GATCAG_L001_R1_001_paired_trimmed_paired_merged_contig_62837	[INTERPRO, NO-BLAST]	---NA---											Dhingra_Pear_16_GATCAG_L001_R1_001_paired_trimmed_paired_merged_contig_62837	[INTERPRO, NO-BLAST]	TRUE	[INTERPRO, NO-BLAST]	TRUE	1		---NA---	gaattcccgattttcctgcagttaaaagaaaaggaagttccaaaagacaaaactcagaataacaacggtaagagtaaaatataacactgaatgacgtgactgaactacacaaccaaggtcatgaaaacattatgatatgaaaactactggaagaaataataaaactctgggataccagcatcactgctagcttcaaagaagaaacacaatattgttacaaaaattaaatagaaagtaaaagaaccagataggagattggtgaagataaccaaactgaacacaaataagagaagttagatttacatacaacattcttaaatgtttcaaggaaattcaggtaaccatatgagtaagaaaactat	362			0	0.123969	0	0	0	0	0		1.0785	1.1685	2.05775	1.6355	0.336358	0.301562	0.510336		0	0.123969	0	0	0	0	0		0.372879	0.400409	0.495433	0.673346	0.153434	0.0115985	0.0811898
Dhingra_Pear_16_GATCAG_L001_R1_001_paired_trimmed_paired_merged_contig_62838	[INTERPRO, BLASTED, MAPPED, ANNOTATED]	PREDICTED: uncharacterized protein LOC103957045 isoform X1											Dhingra_Pear_16_GATCAG_L001_R1_001_paired_trimmed_paired_merged_contig_62838	[INTERPRO, BLASTED, MAPPED, ANNOTATED]	TRUE	[INTERPRO, BLASTED, MAPPED, ANNOTATED]	TRUE	1	C:intracellular; P:GPI anchor metabolic process; P:intracellular protein transport; F:hydrolase activity, acting on ester bonds	PREDICTED: uncharacterized protein LOC103957045 isoform X1	ttttccaatcggaataattacttgtctaagtaaaccagacaaacaattgcaacttttattcatttcgtttcgtataaatcaaatcttcactaacagggagttttacatggatatgatatcatacaactgctttgtttatggtgctattctacaaaaaataaaacaatgctaatgggtacagtcaagaacggcagcgattccggagaatgtacaaaacaatctgccgtctttccgcttctgtcggatggcaattgcagtttcacgtaacaagtccgcttacgggttggagcggattggtttctgttatacatacaggatacctgactttaactctcatgtgtcaaaaatatgctttttggttccgcttccgcccaggcgtgactcgcggtgacctgatccctgttggatcagaaaccaccagggacgcctggtggtgttggatttggacgattcatgaacataatttctgaggcatgctttctttgcactattgcctgttcatttctggcttgctttcagcttccgcaaaaactgtaatatctctgtatatgagggatcggtgcggctgagtggtttgcatgagtttatgtgatctgttgagtctaatacaacgagatcaccaaatccaggatatgctgattcgattgatacaatttccatccggaaggcccatccgccatagccttcaacgattggagttaccttggtctcacagaaactaaggacttgaagcgtccccttcttgtgaaggcggcggatatagtcattaagctctactaatcttggagatccacttcttagctcccctatagttggtgctgggcgaaacaccagtcccatcctccaaggcatgtctgcaagtttgcttccaaaatgcgggcagctatagaaaacaactccagcggtgtttttcacaaggttatcaatattatctgctcttgctttatgtaatatctgcttgacgaccagacctcccatgctgtgagtca	989	GO:0006505-IEA GO:0016788-IEA GO:0006886-IEA GO:0005622-IEA	GPIanchormetabolicprocess-IEA hydrolaseactivity,actingonesterbonds-IEA intracellularproteintransport-IEA intracellular-IEA	4.70474	2.39631	5.14573	5.98532	0.0891528	0.929736	0.704731		5.64807	4.06711	6.82623	5.70079	0.887282	1.15899	1.01889		0.144682	0.11097	1.05859	0.00416029	0.0265123	0.158222	0.128698		0.783128	0.505229	0.50299	0.409977	0.0449288	0.313008	0.0972736
Dhingra_Pear_16_GATCAG_L001_R1_001_paired_trimmed_paired_merged_contig_62839	[INTERPRO, BLASTED, MAPPED, ANNOTATED]	calcium-transporting ATPase plasma membrane-type											Dhingra_Pear_16_GATCAG_L001_R1_001_paired_trimmed_paired_merged_contig_62839	[INTERPRO, BLASTED, MAPPED, ANNOTATED]	TRUE	[INTERPRO, BLASTED, MAPPED, ANNOTATED]	TRUE	1	F:calcium transmembrane transporter activity, phosphorylative mechanism; F:ATP binding; P:metabolic process; C:integral component of membrane; F:metal ion binding; P:calcium ion transmembrane transport	calcium-transporting ATPase plasma membrane-type	aatgtgttgaagatcagtgtgtccttcaccttgtcatccacgccgaagatcgattttcctttgaactgcaatgtcaggaggattgcaatctggtagagtgcttgaggcagaaggttcctccacattatgttggtgatcagaggctctgtcctcccgaccggcattttcttcatgagctctttcgttggcttctctgtggcgagagccagagcacctagtgtgtccatgatcaaattcacccacagtaactgaacagctgttaacgggacttcaccggcggaaattgctgccacaaagttgatcaccagcgctgcgacattgacggtgagttggaattggatgaacttctggatgttttcgtaaacacatcttccccaccttaaaactgtggccaccgacgaaaagttgtcgtccataatcacgatatctgagctctctttcgcgacttctgtgccttgaatacccatggaaagtccgatgtcagcttctttcaatgcgggcgcatcgttcgtgccatcccctgtcactgccaccacatggcctagctgtttcaagcactgcaccatgagaagcttgtcaaatggggaggaccttgccatcacacagattttgtccaccttctccattcgttcttcaggcgtgtaattgcgaaattgcacgccttcaatcaccgcgccgccgaagaacatgtcctgatcaggcttgagtatcccgcattctgtggctattgctttagcagtgaacacattgtcgcctgtgatcattttaacattcacccctgcacgttgacaatcttcaacagctttcttcacccctgggcggcatggatcttttaacccaacaaggcctaatagtgtcaatccatcttcttttaacaaatttttatgttcttgatcatccacttgctcttttaccttaatttctttgtgtgcaaaagcaatgcatctgaggctgctcgccgccataccttggataatctgctcgaatttcaatttcgagttctcatccatatctttaagaactccagatgcattgtagtaacttgtgcacattgctaataccatctctgcagctcctttccaatgtgcttgca	1093	GO:0008152-IEA GO:0000166-IEA GO:0046872-IEA GO:0016020-IEA GO:0006816-IEA GO:0016021-IEA GO:0005388-IEA GO:0070588-IEA GO:0006810-IEA GO:0006811-IEA GO:0016787-IEA GO:0005524-IEA	metabolicprocess-IEA nucleotidebinding-IEA metalionbinding-IEA membrane-IEA calciumiontransport-IEA integralcomponentofmembrane-IEA calciumtransmembranetransporteractivity,phosphorylativemechanism-IEA calciumiontransmembranetransport-IEA transport-IEA iontransport-IEA hydrolaseactivity-IEA ATPbinding-IEA	1.90309	0.334589	1.16507	1.05127	0.0384142	0.295789	0.253534		1.39965	0.822851	1.46181	0.368945	0.13445	0.0499384	0.0422556		0.207657	0.167379	0.471502	0.916975	0.0277009	0.192531	0.0704144		0.164072	0.303599	0.415698	0.179218	0.0603726	0.0213881	0.0138504
Dhingra_Pear_16_GATCAG_L001_R1_001_paired_trimmed_paired_merged_contig_6284	[START, CURVED, BLASTED, MAPPED, ANNOTATED]	alpha-amylase chloroplastic						9.25355e-18	0.874563	5.24188e-14		4.91865e-06	Dhingra_Pear_16_GATCAG_L001_R1_001_paired_trimmed_paired_merged_contig_6284	[START, CURVED, BLASTED, MAPPED, ANNOTATED]	TRUE	[BLASTED, MAPPED, ANNOTATED]	TRUE	1	F:alpha-amylase activity; F:calcium ion binding; C:extracellular region; P:starch catabolic process; P:circadian rhythm; C:chloroplast stroma	alpha-amylase chloroplastic	tagcaaactcacgcaacgttcatggaccacgagtcacaggcatgcaccaataccatcctcaccacttctacactcagccgactggccgcgattctgtactgctgaagcaggccggcccgtctcatcctcagctgagcgtctacagccccttaaattcgggaaatgtctgccgaaacaacttcaattcaaggttgtcagccagactctagagagaagtacatattactctatattggcatcctttgatttgcttacaatgtaaatatgggaacttccttattgaatcatccggtactcaacttatacactcgaagttacatatataccggtgcagaaaaaaattatgacgcttcccagaccttgtagtctcttccctcaaggcttttattccaattttgaggtccactagcaggttcgtaatgacctggtccaattttgatggcgaccctttcatcaatgatggccgcatag	471	GO:0009570-IDA GO:0009570-IEA GO:0009507-IDA GO:0003824-IEA GO:0005509-IEA GO:0005982-IEA GO:0043169-IEA GO:0005576-ISM GO:0005983-IEA GO:0005983-TAS GO:0005975-IEA GO:0004556-IDA GO:0004556-IEA GO:0004556-ISS GO:0007623-IEA	chloroplaststroma-IDA chloroplaststroma-IEA chloroplast-IDA catalyticactivity-IEA calciumionbinding-IEA starchmetabolicprocess-IEA cationbinding-IEA extracellularregion-ISM starchcatabolicprocess-IEA starchcatabolicprocess-TAS carbohydratemetabolicprocess-IEA alpha-amylaseactivity-IDA alpha-amylaseactivity-IEA alpha-amylaseactivity-ISS circadianrhythm-IEA	96.5675	107.205	90.5396	85.9516	1.35498	13.2646	11.348		73.6576	65.3957	43.1362	20.7799	24.6304	22.7406	7.59505		8.98369	10.5664	45.7402	13.3098	0.325466	2.20513	0.157711		1.2923	11.874	5.8867	0.77986	4.24534	5.29681	0.519487
Dhingra_Pear_16_GATCAG_L001_R1_001_paired_trimmed_paired_merged_contig_62840	[INTERPRO, NO-BLAST]	---NA---											Dhingra_Pear_16_GATCAG_L001_R1_001_paired_trimmed_paired_merged_contig_62840	[INTERPRO, NO-BLAST]	TRUE	[INTERPRO, NO-BLAST]	TRUE	1		---NA---	ctgctgatatcctgcatctccaccttgcagaaactacaaggtatgcttccactcctcatgatctgtaaattactatatttgtcattcaaataatcttaacaaacattatgtaacccatgtttatctaagaaatccaaaattacaaaaaaacagaaaacaattatataaagaaatgaacatacacgaaccaactcatgcacagtttat	207			0.497079	0.674636	1.06971	1.70457	0.0608503	1.33871	0.811337		0.201305	0.257816	0.761278	0.43946	0.324535	0.567936	0.223118		0.249036	0.674636	0.722995	0.869661	0	0.213699	0.10733		0.201305	0.257816	0.440917	0.220252	0.0536649	0.21466	0.0405669
Dhingra_Pear_16_GATCAG_L001_R1_001_paired_trimmed_paired_merged_contig_62841	[INTERPRO, NO-BLAST]	---NA---						4.93036e-06	0.654811	8.08598e-07	0.00135775		Dhingra_Pear_16_GATCAG_L001_R1_001_paired_trimmed_paired_merged_contig_62841	[INTERPRO, NO-BLAST]	TRUE	[INTERPRO, NO-BLAST]	TRUE	1		---NA---	caacccaacatccctctctaatcctgcaaacacaacatttcaaagttagctataaccgcaagaaggcaatgaatcatggattcatgataaagcattgcgactccgttcacccgataacaaacaaaacatagtcacacttattgagcacgtatgcataaaagttaatatgcaatgcaaccgtgagttttatttacaactgcagagcatatgtgggcaaaacaagtgaaagctcaacgttgtaatctgtacataaacgaatacaattccgatactaaaggggaagttgcaaacattccatcaagtggtaagtcagggaacaagtacattatcattcatagttagtatacaccacaccatacacagagcataattatagttgatcattcatttatgtcctccttttcaatttgttccatcatattcatacggtaaatgattaactgtttacggatgggccatggtggtgacacactaacaatttaacacatagtctaatagttgatccctgtttcaaggtttttgatatatataacggatcaaagagatatcatatcaactacaaatgatccactacctactcttggagattcatgagaatc	599			4.00072	1.72603	3.44919	3.76682	0.112151	0.869174	0.490663		5.72005	3.62002	2.31965	1.43907	0.504682	0.778051	0.301407		0.457694	0.107314	0.33988	0.15818	0.0350473	0.241089	0.073181		0.381108	1.41948	0.280877	0.295375	0.048563	0.234162	0.0611071
Dhingra_Pear_16_GATCAG_L001_R1_001_paired_trimmed_paired_merged_contig_62842	[INTERPRO, BLASTED, MAPPED, ANNOTATED]	Zinc RING finger 3 [Morus notabilis]											Dhingra_Pear_16_GATCAG_L001_R1_001_paired_trimmed_paired_merged_contig_62842	[INTERPRO, BLASTED, MAPPED, ANNOTATED]	TRUE	[INTERPRO, BLASTED, MAPPED, ANNOTATED]	TRUE	1	F:zinc ion binding	Zinc RING finger 3 [Morus notabilis]	tgctgtaaactgtaaggttacataacacagattataagcatacaccagtctacaaaccaaacaaaacgatgacgcattgcacctgcacccagttcgaaagcattgccataatttggcagtcgagtttcaaaactttttctacaacacacagtgcaaagcaataaaacacttcaatggaaactatgtattccttttagcagtttgactatctacaactataactttccggcagtacgggcagtcccctcgaatatgagcccagggactcaagcaggcagcatggaatctatg	291	GO:0008270-IEA GO:0046872-IEA	zincionbinding-IEA metalionbinding-IEA	2.91024	3.62937	4.75537	2.5183	0.129856	0.995561	0.952276		5.20055	3.61362	3.32421	2.84259	1.71698	1.39956	0.923419		1.12267	2.17896	1.17937	1.18694	0.0432853	0.0661193	0.0901055		1.39569	0.849723	0.330277	0.746898	0.076348	0.232203	0.289649
Dhingra_Pear_16_GATCAG_L001_R1_001_paired_trimmed_paired_merged_contig_62843	[INTERPRO, NO-BLAST]	---NA---	0.00109206	0.591611	0.000265465	0.0202011	0.00830716	1.43308e-05	0.554063	2.42754e-06	0.00198169		Dhingra_Pear_16_GATCAG_L001_R1_001_paired_trimmed_paired_merged_contig_62843	[INTERPRO, NO-BLAST]	TRUE	[INTERPRO, NO-BLAST]	TRUE	1		---NA---	caaattaaacataaaattcaaaattaacgacgcaacaacccgaacctagatatgaacatttcagctgaaacctaaaccctagacaggcacaaatgttcaattcttcatagaaaaaaatttacaaaaatttaaagaatgacaaccccagcaaaacaaaatccaaacatatccaaaattagcaagagaaacacaaacccaaaagcaaatcagcctctcacactaagcaaacacggcagcagccatggacgcccatggccctttcatctcaggaggccatgaccgacgacggaataaccaaaaataccaaagaaagcgcagattccaagcaaacccaaatcgaaatgaaccccagaaattgaaattccgaattgaaaattcaaattgggggagctctgagattttacctaaatagcagc	416			3.80756	5.73455	5.93772	2.02885	0.161487	1.38274	1.59469		4.93936	3.61578	0.898997	1.54881	1.26162	0.807437	0.61567		0.421909	0.0465226	2.04254	0.145419	0.0267035	0.273256	0.11239		0.784477	0.269198	0.3279	0.144669	0.210747	0.141301	0.106814
Dhingra_Pear_16_GATCAG_L001_R1_001_paired_trimmed_paired_merged_contig_62844	[INTERPRO, NO-BLAST]	---NA---											Dhingra_Pear_16_GATCAG_L001_R1_001_paired_trimmed_paired_merged_contig_62844	[INTERPRO, NO-BLAST]	TRUE	[INTERPRO, NO-BLAST]	TRUE	1		---NA---	atatcatttaccaattaccataagaaaccagacccaattgaattcagaatcagattcacaggaaaattgatggcaatgcatcaaacaagtactaagcactgctgcatttacatggttaacctattctatgagcagtgccaaaaacttccacggatacaagctgcaaaatcccaaccccaatttccaactagatcaagagattaattaaccaaaaacccacatccccaaaaccaaaaacaaccaatataaacattgaagtcagagttttctcaagtgtgctgtctgtgtgatagagagagggagagagggagagagggagactcactggaagccatgaagatggatgag	348			0.132071	0	0	0.188788	0.0120651	0.0120651	0.0482606		0.374994	0.306713	0.151419	0.135905	0.120651	0.108586	0.0120651		0.132071	0	0	0.188788	0.0120651	0.0120651	0.0319214		0.207997	0.306713	0.151419	0.135905	0.0525907	0.0552894	0.0120651
Dhingra_Pear_16_GATCAG_L001_R1_001_paired_trimmed_paired_merged_contig_62845	[INTERPRO, NO-BLAST]	---NA---											Dhingra_Pear_16_GATCAG_L001_R1_001_paired_trimmed_paired_merged_contig_62845	[INTERPRO, NO-BLAST]	TRUE	[INTERPRO, NO-BLAST]	TRUE	1		---NA---	ccttcatctctgcctccgcccctctcttctcagctttcagcgtcttctttcctgatttcttccctcccactagtcctcctctcttccccactcgtctacttcttttaccgttacttttatcacaaccaccgcaccccttcctctccaccaccccacgcctcattgttgtcgatgctacataaggatctgatgagggatggtggcaggttggggttcatacaaggatttcggatctgcagtgcaaagaaggttcaatcggtgttgggttcatctgacctccttgcaagatgaaacttgatttgagacttgatcgtggttttggtttggaattgtatttgttggtaggtcatttacttgaatccacctctacgctctacgacttttgtttccataaacgaattgctcttctcaaccgaatttgtgacagtgccgacttaactagcccaatatatggcggctccaccttgcttggctcatggtagctgtagatctcactagaagtggtacggtcctcggtggtcttggtcagggtatcctattagcgatgagattagtaaacaggtggtcagggtatctccacatgaatgtattga	593			0.502044	0.488868	0.350985	0.780983	0.00708039	0.0778843	0.0991254		0.589334	0.443336	0.0880218	0.3954	0.0991254	0.0495627	0.0141608		0.021514	0.1169	0.177241	0.286231	0.00708039	0.0187329	0.0374659		0.257121	0.326431	0.0880218	0.208471	0.0510574	0.0187329	0.0141608
Dhingra_Pear_16_GATCAG_L001_R1_001_paired_trimmed_paired_merged_contig_62846	[INTERPRO, BLASTED, MAPPED, ANNOTATED]	peptidyl-prolyl cis-trans isomerase PASTICCINO1-like						6.43789e-07	0.705081	1.65412e-06		0.00103447	Dhingra_Pear_16_GATCAG_L001_R1_001_paired_trimmed_paired_merged_contig_62846	[INTERPRO, BLASTED, MAPPED, ANNOTATED]	TRUE	[INTERPRO, BLASTED, MAPPED, ANNOTATED]	TRUE	1	P:microtubule cytoskeleton organization; P:protein peptidyl-prolyl isomerization; P:cytokinesis by cell plate formation; F:peptidyl-prolyl cis-trans isomerase activity; F:FK506 binding; C:endoplasmic reticulum membrane; C:cytosol; P:response to cytokinin; P:unidimensional cell growth; P:embryonic pattern specification; P:vernalization response; C:integral component of membrane; P:establishment of cell polarity; P:cell differentiation; P:very long-chain fatty acid biosynthetic process; P:lateral root development; P:chaperone-mediated protein folding	peptidyl-prolyl cis-trans isomerase PASTICCINO1-like	ggaatctgttacatctgaatgtcgccgcatgcttcctgaagatgggagaatgcagaaaatccatcgagacatgcaacaaggttttagaagcaaaccctggacacgtcaaggctctttaccgtcgaggtatggcctacatgactcttggagatttcgaggaagcaaagagtgacttcaacaagatgatcaaactagacaagtcaactgaacctgatgctacagctgctcttcaaaa	235	GO:0048364-IEA GO:0003755-IBA GO:0005789-IBA GO:0005528-IBA GO:0009826-IEA GO:0005829-IEA GO:0016020-IEA GO:0016021-IEA GO:0030154-IEA GO:0016853-IEA GO:0010048-IEA GO:0009790-IEA GO:0061077-IBA GO:0030010-IEA GO:0009880-IEA GO:0048527-IEA GO:0042761-IEA GO:0000911-IEA GO:0048513-IEA GO:0000226-IEA GO:0000413-IBA GO:0009735-IEA GO:0006457-IEA	rootdevelopment-IEA peptidyl-prolylcis-transisomeraseactivity-IBA endoplasmicreticulummembrane-IBA FK506binding-IBA unidimensionalcellgrowth-IEA cytosol-IEA membrane-IEA integralcomponentofmembrane-IEA celldifferentiation-IEA isomeraseactivity-IEA vernalizationresponse-IEA embryodevelopment-IEA chaperone-mediatedproteinfolding-IBA establishmentofcellpolarity-IEA embryonicpatternspecification-IEA lateralrootdevelopment-IEA verylong-chainfattyacidbiosyntheticprocess-IEA cytokinesisbycellplateformation-IEA animalorgandevelopment-IEA microtubulecytoskeletonorganization-IEA proteinpeptidyl-prolylisomerization-IBA responsetocytokinin-IEA proteinfolding-IEA	1.0553	0.851683	2.23922	2.36759	0.125067	1.2328	1.072		3.33347	2.88497	1.37353	0.783927	1.19707	1.21493	0.410934		0.422423	0.516168	0.321837	0.498004	0.0357334	0.334732	0.193258		0.861487	0.267334	0.391463	0.203716	0.300564	0.178667	0.108679
Dhingra_Pear_16_GATCAG_L001_R1_001_paired_trimmed_paired_merged_contig_62847	[INTERPRO, BLASTED, MAPPED, ANNOTATED]	Acyl- N-acyltransferases superfamily isoform 1 [Theobroma cacao]											Dhingra_Pear_16_GATCAG_L001_R1_001_paired_trimmed_paired_merged_contig_62847	[INTERPRO, BLASTED, MAPPED, ANNOTATED]	TRUE	[INTERPRO, BLASTED, MAPPED, ANNOTATED]	TRUE	1	P:N-terminal protein amino acid acetylation; F:N-acetyltransferase activity	Acyl- N-acyltransferases superfamily isoform 1 [Theobroma cacao]	gactgaaaatcaccatgtccctacttcttcctttcaagataaaatactttctcaacacaccttctctctgaaaccctaccttctcaagcaccctctgtgatcccacgttgtccacgtcaacaagagcttcaagtctatccaaatgtggccactctttgaatatagcatcagccaccaatttcacagcctgggttgcaattcccttgccccagtacttggaccccaaaacgtatccaagttcacctctgcaccgatcattgcccgagaaaggggtcacagaaatggaaccgattggcatgttatcaaggcagattgcccttaaccaagggtgtgggatgacaacatccttgatgtagtttaggccctcttctttggaagcataaggttcccaagtgcagaaaactgggactttctcatctgtggcccacaccatgaaatcatcaatatcatcgagatccaacggcctcagggtgatcttggacaagtcaatctcgctgcgttctcttccatttgacatagcagaacttcccaccatatgaacgattctcaatatttt	556	GO:0008152-IEA GO:0016746-IEA GO:0006474-IBA GO:0016740-IEA GO:0008080-IBA GO:0008080-IEA	metabolicprocess-IEA transferaseactivity,transferringacylgroups-IEA N-terminalproteinaminoacidacetylation-IBA transferaseactivity-IEA N-acetyltransferaseactivity-IBA N-acetyltransferaseactivity-IEA	0.822918	1.11148	2.40379	1.43697	0.0830672	0.891085	0.14348		0.565411	0.287965	6.38978	0.330135	0.0830672	0.166134	0.0755156		0.288415	0.535656	0.302057	0.934476	0.0329165	0.328385	0.0199796		0.178736	0.166252	0.447523	0.222943	0.0830672	0.065833	0.0399591
Dhingra_Pear_16_GATCAG_L001_R1_001_paired_trimmed_paired_merged_contig_62848	[INTERPRO, BLASTED, MAPPED]	endonuclease III homolog chloroplastic											Dhingra_Pear_16_GATCAG_L001_R1_001_paired_trimmed_paired_merged_contig_62848	[INTERPRO, BLASTED, MAPPED]	TRUE	[INTERPRO, BLASTED, MAPPED]	TRUE	1	F:oxidized pyrimidine nucleobase lesion DNA N-glycosylase activity; F:DNA binding; F:catalytic activity; F:DNA-(apurinic or apyrimidinic site) endonuclease activity; F:endonuclease activity; C:nucleus; P:DNA repair; P:base-excision repair; P:base-excision repair, AP site formation; P:cellular response to DNA damage stimulus; P:metabolic process; F:hydrolase activity; F:hydrolase activity, acting on glycosyl bonds; F:lyase activity; F:DNA N-glycosylase activity; F:metal ion binding; F:iron-sulfur cluster binding; F:4 iron, 4 sulfur cluster binding; P:nucleic acid phosphodiester bond hydrolysis	endonuclease III homolog chloroplastic	gctggaagttctcttcctcccaaggtatcagtctcctcatttctgtaactgcaaagtagaatgaaaatgggttggatagagttttgaagattttaaattggaatcttactagattgaactctttctttctggatcatggttatattacggcttcaaataatttattaaaggcaatcatatagtaactccttgataaccatgatcctaacatctagaaacgtccagaactatagcttcacctttttcaattcctaattgtgaatatttcaaacttttgctacatgataaaatgccttttgattgttattccatgaatatatgtcatgctgtgaaaaacaaaataaaatcaggaacgaagatttgctgtcttggtgtcctctctcttgtcaagccaaacaaaggatcatgttaaccatggtaagtttgtgctagccaggtaatcattttgtcaagcttgaaggttatttgaagtagtgagcatatccggtccaccatacatagctgtattacacagacccccactaccccacctacccacattgatggataaatacctaaaagtaactagttaggaagatagttcaaaagaactctggtgagacgttggctggaaacatggtcaaaaggtgaagggtgtcacattcttgttaaatggaatcaatgagaaaaagaaactgatatcttatttctaccatttgtttgttttcactctgacacttgccctactaaacagtctggaaagcttttctgcctttcactcttacatgacaaagttggctgatagctactggatctag	797	GO:0003677-IEA GO:0046872-IEA GO:0003824-IEA GO:0004519-IEA GO:0003906-IEA GO:0051539-IEA GO:0019104-IEA GO:0016798-IEA GO:0016787-IEA GO:0051536-IEA GO:0006281-IEA GO:0008152-IEA GO:0090305-IEA GO:0006285-IEA GO:0006284-IEA GO:0016829-IEA GO:0000703-IEA GO:0005634-IEA GO:0006974-IEA	DNAbinding-IEA metalionbinding-IEA catalyticactivity-IEA endonucleaseactivity-IEA DNA-(apurinicorapyrimidinicsite)endonucleaseactivity-IEA 4iron,4sulfurclusterbinding-IEA DNAN-glycosylaseactivity-IEA hydrolaseactivity,actingonglycosylbonds-IEA hydrolaseactivity-IEA iron-sulfurclusterbinding-IEA DNArepair-IEA metabolicprocess-IEA nucleicacidphosphodiesterbondhydrolysis-IEA base-excisionrepair,APsiteformation-IEA base-excisionrepair-IEA lyaseactivity-IEA oxidizedpyrimidinenucleobaselesionDNAN-glycosylaseactivity-IEA nucleus-IEA cellularresponsetoDNAdamagestimulus-IEA	1.39935	0.846387	1.15054	1.36969	0.0158043	0.421447	0.215992		0.610022	0.592742	0.2683	0.571885	0.0790214	0.215992	0.0474128		0.400509	0.365593	0.350795	0.190265	0.0091246	0.0431212	0.0189944		0.200038	0.206058	0.0643466	0.10868	0.0158043	0.0450106	0.0091246
Dhingra_Pear_16_GATCAG_L001_R1_001_paired_trimmed_paired_merged_contig_62849	[INTERPRO, NO-BLAST]	---NA---						7.63972e-09	0.748187	0.0276712		0.0120813	Dhingra_Pear_16_GATCAG_L001_R1_001_paired_trimmed_paired_merged_contig_62849	[INTERPRO, NO-BLAST]	TRUE	[INTERPRO, NO-BLAST]	TRUE	1		---NA---	ggatctttctgtacactgagataaagaaaagatccccgaggtagggttagtaacctcaaagagcaagaacataaaagggtaaacattcgagataaacgggaaaaaaataaatgaacatcaacaaagttaaaaagagcaacttcatcaacagacaacgcaatatatagaaactcaatcacgcaaagagaattcgaaggaaacccaagtttcttgtggttcgatggttcagtccttttggggatggacagaaatgaccgaaaaataacaaatggcaaatgaaatttaactaatacaaccttagagaatacagttggttcaaaattgctattacaggcgtaaaccattggataggaagatgaggactagtattttacaagtgagaatcgttaaccaaaaattacaagtgagaaataacataaaaatatttaattttagaatatcacaaacttaatacgagcggaaaaattaagctttaccatgcagaaataaatgagcagaact	501			3.34386	0.182488	0.891355	1.25453	0.0586641	0.502835	0.519596		1.78762	1.1481	0.105177	0.180241	0.175992	0.14247	0.0754252		1.45523	0.0912899	0.739545	0.210602	0.0167612	0.0665188	0.194927		0.336319	0.568681	0.105177	0.0902649	0.0665188	0.0221729	0.0251417
Dhingra_Pear_16_GATCAG_L001_R1_001_paired_trimmed_paired_merged_contig_6285	[BLASTED, MAPPED]	Mitochondrial transcription termination factor family isoform 1 [Theobroma cacao]						0.00437125	0.439276	4.67581e-06		0.0212708	Dhingra_Pear_16_GATCAG_L001_R1_001_paired_trimmed_paired_merged_contig_6285	[BLASTED, MAPPED]	TRUE	[BLASTED, MAPPED]	TRUE	1	F:double-stranded DNA binding; C:mitochondrion; P:regulation of transcription, DNA-templated; C:chloroplast; C:membrane; C:integral component of membrane; P:root development; P:shoot system development	Mitochondrial transcription termination factor family isoform 1 [Theobroma cacao]	ttagcccaaatgtgcttagataatcaataaggggtaaccatttctcatccaattcgacatcttctgacagccgagggaatctatcctccatagccttccttgttgatagctttcccttgcgaggtacatccccggaagtgacttcctttgttttgcttggactatgatagtagtcttccttattactcttctctagagtgcgcttgctgtttctgccatccaaatgaccgttggaaaatcctttgtgggatttgggcctctttccattcacatcaaagtctgaaatttccgcaaagtcatcattgagcaaccaatcatcgtcagacacatcagtaacacgaaagacctcctcgtcgtcgtcttggtcgtagggggagagaggctggccatagcgggagcggcggttggacttgagaattttggggttggagtgggcggagagcaccacgaagcggcagctggaatcggaccttcttttgtgcccagagagattggagagggtggtaatggtgaactgggagtgagagaagagtttcagacaagaagaagaagaggaggaggaggaggagga	571	GO:0048364-IEA GO:0009507-IEA GO:0005739-IEA GO:0048367-IEA GO:0016020-IEA GO:0003690-IEA GO:0016021-IEA GO:0006355-IEA	rootdevelopment-IEA chloroplast-IEA mitochondrion-IEA shootsystemdevelopment-IEA membrane-IEA double-strandedDNAbinding-IEA integralcomponentofmembrane-IEA regulationoftranscription,DNA-templated-IEA	2.76134	2.73923	1.98912	2.3825	0.0367659	0.602961	0.705906		3.33538	4.21624	2.18046	1.38087	0.808851	1.00003	0.338247		0.120274	0.223703	0.142763	0.242386	0.00735319	0.118338	0.191041		0.708969	0.8499	0.457633	0.346322	0.204704	0.155638	0.120377
Dhingra_Pear_16_GATCAG_L001_R1_001_paired_trimmed_paired_merged_contig_62850	[INTERPRO, NO-BLAST]	---NA---											Dhingra_Pear_16_GATCAG_L001_R1_001_paired_trimmed_paired_merged_contig_62850	[INTERPRO, NO-BLAST]	TRUE	[INTERPRO, NO-BLAST]	TRUE	1		---NA---	tattccactaaaattgatgcaaatattccaagcaattgtctggaaagagattatattcccctaatcttgcatttttaaacacatcccacaccactcccaaatcattttgcttgctgttaaagcaacataatccgacatgtgtcacgctcccattcactaaactccttaatcccctccctataaaacccacttaagcttcatcattttcctcaaaccaaaaacatcagcac	230			0.215519	0	0	0	0	0.0365102	0.0730204		0	0.232035	0.244567	0	0.0547653	0	0.0365102		0.215519	0	0	0	0	0.0182551	0.0365102		0	0.232035	0.244567	0	0.0316187	0	0.0365102
Dhingra_Pear_16_GATCAG_L001_R1_001_paired_trimmed_paired_merged_contig_62851	[INTERPRO, BLASTED, MAPPED]	conserved hypothetical protein [Ricinus communis]	0.000376369	0.677266		0.0133634	0.0223938						Dhingra_Pear_16_GATCAG_L001_R1_001_paired_trimmed_paired_merged_contig_62851	[INTERPRO, BLASTED, MAPPED]	TRUE	[INTERPRO, BLASTED, MAPPED]	TRUE	1	C:membrane; C:integral component of membrane	conserved hypothetical protein [Ricinus communis]	gaaaagaataagatggggaatttaaaggaacaagtttaaaagaagaaagccagcaaagaagccatggcccctagtgcagcagcaggagcacctagagcggccgccgtgctctccatcggtgcaggtgcaggaacaccaacatcttcagcagctccgaacgacatgaagctcacaagaacaatcgtgcagatggtgaaaaccatggccaatttgcaaccctccatatttttttcttctgaacactacttctcaagtcacaagtagaaggaa	270	GO:0016020-IEA GO:0016021-IEA	membrane-IEA integralcomponentofmembrane-IEA	2.60083	8.08705	38.8611	12.4372	0.357664	1.33735	0.793082		2.17303	2.738	9.42534	5.86882	0.559823	1.3218	2.02158		0.879637	2.09139	16.5299	2.94752	0.101972	0.470647	0.0971137		0.694573	0.820013	1.85001	2.63054	0.0466519	0.250264	0.703054
Dhingra_Pear_16_GATCAG_L001_R1_001_paired_trimmed_paired_merged_contig_62852	[INTERPRO, BLASTED, MAPPED, ANNOTATED]	misato homolog 1 isoform X1 [Vitis vinifera]											Dhingra_Pear_16_GATCAG_L001_R1_001_paired_trimmed_paired_merged_contig_62852	[INTERPRO, BLASTED, MAPPED, ANNOTATED]	TRUE	[INTERPRO, BLASTED, MAPPED, ANNOTATED]	TRUE	1	F:GTPase activity; C:vacuolar membrane; C:cytosol; P:metabolic process	misato homolog 1 isoform X1 [Vitis vinifera]	ttctggtgctgtgactattaatgaggttgtgcaaatcctatcagggcaagctaggcagaatatggttgccattctggatgctgcaatgccatccccttctttaactgggaatcgggttggtcaaaatttaacagggaatttgcagccattgacaccagagctagcagaagatgtcgaggatttacagtcagtagaatccatgatagtccatggggccctaggatcagggggtcatcgagcatcaatttctgaag	254	GO:0008152-IEA GO:0003924-IEA GO:0005829-IEA GO:0005774-IEA	metabolicprocess-IEA GTPaseactivity-IEA cytosol-IEA vacuolarmembrane-IEA	0.390309	2.23556	1.96086	2.03495	0.148772	1.37201	1.33895		1.53994	1.85989	0.2055	0.355514	0.85957	0.545497	0.644678		0.390309	1.15378	1.68657	0.349209	0.0286311	0.0720535	0.273124		0.492217	0.391288	0.2055	0.178042	0.0920362	0.151502	0.159411
Dhingra_Pear_16_GATCAG_L001_R1_001_paired_trimmed_paired_merged_contig_62853	[INTERPRO, BLASTED]	F-box kelch-repeat At3g06240-like [Malus domestica]											Dhingra_Pear_16_GATCAG_L001_R1_001_paired_trimmed_paired_merged_contig_62853	[INTERPRO, BLASTED]	TRUE	[INTERPRO, BLASTED]	TRUE	1		F-box kelch-repeat At3g06240-like [Malus domestica]	aaaaaaaaaaaaaaaaaaaacccgaaaaccttaatcgcaacccacggaagatcgtaggctcgatagtcgataccatgataactaaactgaaagaatgaaagaaatcccagaaatggagatcgaagaaggcaagaaaactacgagagtattgatcttagcagcggaagaagaaaagacttaaatgtattggatgaatgtttacaacagattgtaccagtttatatcacaacaattctaactaacttgcttatgtggcaatcctctacatctctccttattacatcttaaccaatcaataattgccacatgtagttgtattacatttcagttattaggcacaacgtttgaagaagcttggattcctttagcgccggattgcatacaaaagcatattctgagtaatccgttaggcaaataattccatgaccatggtcaatgttcaaatactcatgttgtagccctaaagaaacaggaacattgaggttgagatcttgaaggtaatcgacatcaccattgctgtcattgcaaagatatagaagtgactacaaaattttcttttgagtcatcgttggtgtcgttgaggatgcaacacttgaaaaggatgcatgttgtgtatggggaagatttgatccgagactgctctttggatcattccaagctcacgaacatctttcattagggtctcattgaatgacaccaacttcattgtttccttcttcgtttcattgagcacacccttcgtatcattcagatctggaggttcaaacccattttccaccagttcttatagaccatacaatttcaatatagtcgtcgtacgaatccttcaaaactcgtagttttctccattgaaaactagagctctaagctcaacggtacttgatctagccatgttagaccttgattcaagagattgaacaatttccagatttgatttgagctcaaaacgcagctcaatcacacacaggtaattttcacagatttcatgcccagtttagatgatggaacctggctctgaggccatgttagtgtatgggaatatttgacaagcttctatgaaagcatgatgaaggtatgagaaaaccagaaaatggtagagagaatttcatggaaggatgatcgaattgattgcaatattcctcacaacaaacatgtgaggttgttaccattatacatggaagaggaagggagatccttcactcatcaatagaaaaactaaatctcagcccttgattgctatcaccttatgagatgatgccacttgttataatctatcacgtaagctagatacaagtaaggactgccatatggactatgatcggctctaatttaaacttgaaacaaatattaaactaagggtttgaattctttctttgcctccaagtcttagctgaagggttatacgccaacaattatgaggttgtgcaaatcctatcagagcaagctaggcaaaatatggttgccattctggatgctgcaatctactgccttctttaactggaattcacttgaataggttttcgtatcagaccctcaattgttagcattgattttggttaattatttgtcatttccaacagggaatcgggttggtcaaaatataatagggaatttccagccattgacaccagagattatgggtgggcaaatgggtacaggaaccacaggtcgaggtgggtaatcaaggttcagtgcaggtacgagccagttcctacttttaaaaaagagaaatggggtgggc	1741			0.0812699	0	0.0274455	0	0.00241164	0.0651144	0.0385863		0.497821	0.422341	0.522175	1.57271	0.120582	0.106112	0.224283		0.0457715	0	0.0274455	0	0.00241164	0.0144699	0.00241164		0.158774	0.0875795	0.156176	0.123616	0.0188355	0.0374388	0.0521718
Dhingra_Pear_16_GATCAG_L001_R1_001_paired_trimmed_paired_merged_contig_62854	[INTERPRO, BLASTED]	disease resistance RGA4	0.000478967	0.526509			0.0335371	6.45799e-07	0.607011	0.000130362		0.00680577	Dhingra_Pear_16_GATCAG_L001_R1_001_paired_trimmed_paired_merged_contig_62854	[INTERPRO, BLASTED]	TRUE	[INTERPRO, BLASTED]	TRUE	1		disease resistance RGA4	gtggtgttccattggtggcaaaggttttgggaggcattttgcacactaaaagaagtattgaagaatggtcatcgttgaaaaacaataaaatatggaacaacctattaaaagaagaagatagtattatgccagtcctgaggttgagttttgacaatttagaatcaccatcattgaagcaatgttttgcatattgctcaatattcgagaaagactttgaaattcaaagagacaacttgattcaactttg	247			1.20471	1.24369	0.425725	0	0.0169987	0.407968	0.458964		3.58441	3.17699	0.44107	0	1.12191	0.441965	0.0169987		0.60231	0.662543	0.425725	0	0.0169987	0.212313	0.0294426		1.79558	1.01307	0.220887	0	0.206098	0.220983	0.0169987
Dhingra_Pear_16_GATCAG_L001_R1_001_paired_trimmed_paired_merged_contig_62855	[INTERPRO, NO-BLAST]	---NA---											Dhingra_Pear_16_GATCAG_L001_R1_001_paired_trimmed_paired_merged_contig_62855	[INTERPRO, NO-BLAST]	TRUE	[INTERPRO, NO-BLAST]	TRUE	1		---NA---	agtccgtttaatgcttgggcgagcggtatatgcccaaaactatggctctttcatctttgttattcagttcggttcctaaaaatgtagttttggttaaaataacaggaactgtgggcttcttggtaaaaaatttccattttctacaacgaagttcagtttgcattttatttttcggcttcaagtgtcagataatttatgaacttatgtttctaattttaggattgaaaagtatacttctcaaatgtatgggtgaaccaatgttgcacaataaatgtagacattaattaatagcattttattcagttaatcatacgtgtgtttgcttgcggagtgtgtgtgattggtcctatgctatctgactggatgatcttttagtgtattaacctagttgatttggtgacgtggatcagtctatgatgtggttctgtttgttccattctcatttctcagtcaaaacctgctcaagtgcgtggg	474			4.19848	1.98544	3.04142	1.58673	0.0265739	0.159443	0.256881		2.93985	2.21017	3.03068	0.780129	0.265739	0.186017	0.265739		0.948066	0.539036	1.15844	0.0666313	0.0153424	0.0553179	0.0354318		0.76581	1.12034	0.856225	0.208886	0.110636	0.0405922	0.0958134
Dhingra_Pear_16_GATCAG_L001_R1_001_paired_trimmed_paired_merged_contig_62856	[INTERPRO, NO-BLAST]	---NA---											Dhingra_Pear_16_GATCAG_L001_R1_001_paired_trimmed_paired_merged_contig_62856	[INTERPRO, NO-BLAST]	TRUE	[INTERPRO, NO-BLAST]	TRUE	1		---NA---	tgtatgaaagatgcctcattgacctgaatgatcaaagtgattatacttttgtgagttttaattatggtatctcccattactataactccatggtaggcatcatcctaatgcggactagaaaagattattctttaaatgattgacctctaccttatggctaccttatggccctttctttccagctttagttttctttgattgcattttcactcaattcctgttgattgattctgacatttgatcaaattctcatgtgcataactacggaagtcctttattgcattatatggtaggcaaaaattgtggcagaaagggtgcactaaatggggggaagacagagataaggggacatgggaaggaggaaaaggcgtttaaaaaagcacttcactgtgacaacagccctggaggatggtaaaataaaattgacagacctcacaacatctaagggccactacctgaacaatcataatcctataaattgaatgattttatttttatctttttcaaagttaaacaccaacacattgaaaacaaacctacagcttctacagttattgttttccataattaatcatcagaaaactaattgaatgaatgattcataaccaaatcaaatataacatcaagggcgtgctgcaatactgagaaacggcaagcaaattatccactgatagccacgtcaccagaaacttactttctttaatggacatttcttttctatacatgtaccatattttaaatactcatatgatctagtggtatccaatctcaacgttggaagacctgttcagatctcatggatgacaattgttgaatcaaaagaatacctgtaatatattatttatttatttgttctggcaccctcaaacagtgagcctaaatgcactatgatatggggcctttgataactaaacttaaatatgtttcttttggaaaaagaattattaacttgttaacattaagtggaccatcaccacacgcaaaagaagaaataaaacagaaaaaggagaatagagaaaactggctgaaacactaagctaacagtttgaaatttctattactttaaatgaattggaaatcaccattggcaatgctgcaggagcat	1105			0.728347	0.370611	0.823686	1.06482	0.0151988	0.231782	0.208984		0.84324	0.624303	0.631004	0.704929	0.0987922	0.140589	0.110191		0.178266	0.309578	0.282887	0.2866	0.0037997	0.0768442	0.0493961		0.232046	0.258972	0.0440227	0.0398157	0.0265979	0.0311019	0.0151988
Dhingra_Pear_16_GATCAG_L001_R1_001_paired_trimmed_paired_merged_contig_62857	[INTERPRO, BLASTED, MAPPED]	pentatricopeptide repeat-containing At2g36240 [Populus euphratica]											Dhingra_Pear_16_GATCAG_L001_R1_001_paired_trimmed_paired_merged_contig_62857	[INTERPRO, BLASTED, MAPPED]	TRUE	[INTERPRO, BLASTED, MAPPED]	TRUE	1	F:molecular_function	pentatricopeptide repeat-containing At2g36240 [Populus euphratica]	cttcaagcatccttttcatcaatcccgaagcttcatccattctccctaatctccgcaagccctcaatcaaagttgtgcaagtgatcaagctcggaacatttcctgtcctccatagctcatccactacctccaatgctctgcccgaacttcccttcttacaaagcacctcaacaagactgagataatcataagatttaggcaacactcttttcctcgaaaaatctatcaacaattcacacgcctccgaaacccaaccttctctacaaagtccatcgaccaaaatctcacaagtgacactcgaaaacttgcaaccaaagtcaatcatctcataagccatccctatcccatcctcaaatttcct	361	GO:0003674-IEA	molecular_function-IEA	3.00291	2.64934	3.35226	2.55303	0.104676	1.04676	1.10491		2.37864	2.14081	3.52036	2.11947	0.69784	0.721101	0.686209		0.573647	0.201669	0.48798	0.332686	0.0201449	0.164893	0.259809		0.324464	0.62991	1.12851	0.762499	0.2179	0.277922	0.164071
Dhingra_Pear_16_GATCAG_L001_R1_001_paired_trimmed_paired_merged_contig_62858	[INTERPRO, NO-BLAST]	---NA---											Dhingra_Pear_16_GATCAG_L001_R1_001_paired_trimmed_paired_merged_contig_62858	[INTERPRO, NO-BLAST]	TRUE	[INTERPRO, NO-BLAST]	TRUE	1		---NA---	atgtgtcactcgcaagaattgacaatgagaataatatgagaattacttcggatgaacaatcgaagacctttctaacactactaaaaacagattaccacacaaaaccatgctcactggcagaccccaaaaaaataaaaaataaaaagctatacatatacaactcaaaataacaatgaagcaaaggaattgtcactcaacacagtacaagaaaggaacgaatgaatatgactaaca	234			0.455778	0.258529	0	0.280762	0	0.0717721	0.017943		0.356154	0	0.450375	0.202115	0.0717721	0.0538291	0		0.455778	0.258529	0	0.280762	0	0.0358861	0.017943		0.356154	0	0.450375	0.202115	0.017943	0.0310782	0
Dhingra_Pear_16_GATCAG_L001_R1_001_paired_trimmed_paired_merged_contig_62859	[INTERPRO, NO-BLAST]	---NA---											Dhingra_Pear_16_GATCAG_L001_R1_001_paired_trimmed_paired_merged_contig_62859	[INTERPRO, NO-BLAST]	TRUE	[INTERPRO, NO-BLAST]	TRUE	1		---NA---	atgtgtcactcgcaagaattgacaacgagaataatatgagaattacttcggacgaacaatcgaagacctttctaacactactaaaaacagattaccacacaaaaccatgctcactggcagacccaaaaataataataaaaagctatacatatacaactcaaaataacaatgaagcaaaggaattgtcactcaacacagtacaagaaaggaacgaatgaatatgactaacagttaccaaaaaattatcagagc	252			0.379088	0.356164	0	0	0.0166614	0.199937	0.0833069		0.610724	0.635368	0.430347	0.358336	0.199937	0.11663	0.0166614		0.189949	0.356164	0	0	0.0166614	0.0288584	0.0440819		0.367667	0.36684	0.215624	0.179455	0.0288584	0.0440819	0.0166614
Dhingra_Pear_16_GATCAG_L001_R1_001_paired_trimmed_paired_merged_contig_6286	[BLASTED, MAPPED, ANNOTATED]	Mitochondrial transcription termination factor family isoform 1 [Theobroma cacao]											Dhingra_Pear_16_GATCAG_L001_R1_001_paired_trimmed_paired_merged_contig_6286	[BLASTED, MAPPED, ANNOTATED]	TRUE	[BLASTED, MAPPED, ANNOTATED]	TRUE	1	F:double-stranded DNA binding; C:mitochondrion; P:regulation of transcription, DNA-templated	Mitochondrial transcription termination factor family isoform 1 [Theobroma cacao]	tcttcttgtctgaaactcttctctcagtcccagttcatcattactactctctccaatctctctggtcgcaaaaggaggtccgattccagctgccgcttcgtggtgctctccacccactccaaccccaaaattctcaagtccaaccgccggtcccgctatggccagcctctctccccctacgaccaagacgacgacgaccaggtctctcgtgttactgacatgtccgacgacgattggttgctcaatgatgacttttcggaaatttcagattttgatgttagtagaaagaggcccaaatcccacaaggggttttccaatggtcatttggatggcagaaacagcaagcgcactctagagaagagtaataaggaagactactattatagtccaagcaaaaaagaag	403	GO:0048364-IEA GO:0009507-IEA GO:0005739-IEA GO:0048367-IEA GO:0016020-IEA GO:0003690-IEA GO:0016021-IEA GO:0006355-IEA	rootdevelopment-IEA chloroplast-IEA mitochondrion-IEA shootsystemdevelopment-IEA membrane-IEA double-strandedDNAbinding-IEA integralcomponentofmembrane-IEA regulationoftranscription,DNA-templated-IEA	2.83196	3.24269	4.30324	2.00536	0.0416741	0.614694	0.698042		3.29357	2.42774	3.58597	1.60776	0.645949	0.520927	0.35423		0.177556	0.182904	0.813244	0.956821	0.0208371	0.108773	0.0813714		0.655366	0.441261	1.18387	0.334409	0.0275649	0.135441	0.0751291
Dhingra_Pear_16_GATCAG_L001_R1_001_paired_trimmed_paired_merged_contig_62860	[INTERPRO, NO-BLAST]	---NA---											Dhingra_Pear_16_GATCAG_L001_R1_001_paired_trimmed_paired_merged_contig_62860	[INTERPRO, NO-BLAST]	TRUE	[INTERPRO, NO-BLAST]	TRUE	1		---NA---	taaacatcgtaactgcgaatttggtagcaaagtatccatttccagtaaaaaaaacccaagtatttaacaagcaaaggagaatcccagactcgaactgtctctcgaattttacataattcgatgatcagacagaatatcacaaacatctcaagcccgaaacaaagtacccaaaccgtaaaataacccctattggtaagtaagagaacaaacttaatcgacaagcacaacactgattactcaacacatcgatcttgaattcaacctataactaagtcacagcaacaacaaaacctgaaactgcaaatgggttggtgtttttctctttacctgaccttgata	339			4.34715	3.58922	3.44432	2.31753	0.148625	1.00322	0.904138		5.33447	3.90085	2.97016	2.6184	1.31286	0.842211	0.507804		0.569526	0.458203	1.34449	0.588608	0.0371564	0.161961	0.161011		0.964798	1.69288	0.906448	1.20878	0.174718	0.269935	0.121983
Dhingra_Pear_16_GATCAG_L001_R1_001_paired_trimmed_paired_merged_contig_62861	[INTERPRO, NO-BLAST]	---NA---											Dhingra_Pear_16_GATCAG_L001_R1_001_paired_trimmed_paired_merged_contig_62861	[INTERPRO, NO-BLAST]	TRUE	[INTERPRO, NO-BLAST]	TRUE	1		---NA---	atgaaaagtttagtttcttccagacatttttagtcaacaatgagcggttgagattcaactaaataagctatagttaaatctcaacctttactttttccaagttaatgcacaggcaagccttgctcctcaatcaaacattgcctcaaatgattgtgatactcaccatgctattcattaccgttaaataagtttaaattttgagatacgtgtaacaagtatacacaatctcaaaatttaaactcattaaacgacgataaataaaatggtgagcggtaggaagggtggagagaaaaaa	295			0	0	0	0	0	0.0284656	0.0142328		0.141254	0	0.532501	0	0.0853967	0	0		0	0	0	0	0	0.0284656	0.0142328		0.141254	0	0.306472	0	0.0652228	0	0
Dhingra_Pear_16_GATCAG_L001_R1_001_paired_trimmed_paired_merged_contig_62862	[INTERPRO, BLASTED, MAPPED, ANNOTATED]	ribosomal S12 [Beta vulgaris maritima]											Dhingra_Pear_16_GATCAG_L001_R1_001_paired_trimmed_paired_merged_contig_62862	[INTERPRO, BLASTED, MAPPED, ANNOTATED]	TRUE	[INTERPRO, BLASTED, MAPPED, ANNOTATED]	TRUE	1	F:structural constituent of ribosome; P:translation; F:NADH dehydrogenase (ubiquinone) activity; C:small ribosomal subunit; C:integral component of membrane; C:mitochondrial membrane; P:oxidation-reduction process; C:respirasome	ribosomal S12 [Beta vulgaris maritima]	taactgtggaaaaggctgtgcctaaattcttttttgtaattgtaaatagagcgactttccctcttctgccttccgtcgccttaagactcaaagcggtgatccaagaagttcccttaatgatagtgaactgaggttttgaaaatactcgtccaaagcgtcaagtaggaatgatcggtgaaatcagccttccttgccttaccgacttaaagcagttaataatatctgtctgcctgcctcaatgctcgctgacttactggccacgttactgagttcctaggaacgagcaaggaagaatgccgctgctgatagatcccgcccagatcaagagcgggatcttttagaaacaaaattttagtggtcgctattgcggccctcgctctcaagactgtcgaagatagcattgagacttttcaatgaatacctcgactgatctagaaaaacaagttagttccagaggcatcttccattcatctcgatttgggtttttccgcaccatattttgatctgcctcttcttcgatccggaattcccagcaaatccttgactcctcgaatacaatggaatttcacacctggcaaatctttcactctacctcctcttattaacaccatagaatgttcctgcaaattatgaccttcgcctggaatgtaagcaaatatatcatgtcgattgctcaaacgtactttggctatcttacgtagagctgaattaggttttttcggtgttctcgttgaaacacgcaggcatactccttgcttctggggacattgatccaaagctcgagtacggtccgtgcgccgtttttcttctctaccatgacgaatcaattgatttaatgtgggcatcgctctttcctttgtcctttcccccgatttttgccctatcactagtgattactcccaatccaaagcaccccttttccattcatagagaaatccgatcgtcaaaatcaataaaaaggccatcatggaccaaaatccaaacagatcaatcttgttgagagatactgcccaaggaaagaaaaaggttacttccagatcaaagataataaataaaattgaaacaagataaaatcgtatatcgaaacgacttctggcatcaccaaaaggatcgaaaccacattcataggccgacaatttttctggataggttgaactattggaagcaaatagaaaaggaacaccgagtaagatcaaagaaactagcagactaatcgctaaatagatacaaataggtgcaaattctaacatcaccacagcccacttggttctttcgctccttgctcgcggagcggcataacggaaaaaaaaataagaaagagattcttccctaagagcttgtccagtaccagaaatgc	1357	GO:0031966-IEA GO:0003735-IEA GO:0005739-IEA GO:0030529-IEA GO:0016020-IEA GO:0016021-IEA GO:0070469-IEA GO:0055114-IEA GO:0015935-IEA GO:0008137-IEA GO:0005840-IEA GO:0006412-IEA GO:0005622-IEA	mitochondrialmembrane-IEA structuralconstituentofribosome-IEA mitochondrion-IEA ribonucleoproteincomplex-IEA membrane-IEA integralcomponentofmembrane-IEA respirasome-IEA oxidation-reductionprocess-IEA smallribosomalsubunit-IEA NADHdehydrogenase(ubiquinone)activity-IEA ribosome-IEA translation-IEA intracellular-IEA	17.2935	9.46068	7.89846	13.0456	0.65904	4.02231	5.47034		3.5232	6.27771	2.43696	7.90396	2.1937	2.41338	2.58046		4.38744	2.80278	1.11519	1.75925	0.0618043	0.538699	1.86859		0.820271	2.07921	0.364885	0.819062	0.864833	0.875292	0.232612
Dhingra_Pear_16_GATCAG_L001_R1_001_paired_trimmed_paired_merged_contig_62863	[INTERPRO, BLASTED, MAPPED, ANNOTATED]	NADH:ubiquinone subunit isoform 1 [Theobroma cacao]						0.000439574	0.606545	3.11359e-06	0.0447988	0.0112123	Dhingra_Pear_16_GATCAG_L001_R1_001_paired_trimmed_paired_merged_contig_62863	[INTERPRO, BLASTED, MAPPED, ANNOTATED]	TRUE	[INTERPRO, BLASTED, MAPPED, ANNOTATED]	TRUE	1	F:NADH dehydrogenase (ubiquinone) activity; F:electron transfer activity; C:membrane; P:oxidation-reduction process	NADH:ubiquinone subunit isoform 1 [Theobroma cacao]	aatccagaacctccgtagaaacaaaacaaactttggattgcaattcttgggcatcgaagacgatggtggtaatgtttcattgaatcccttttgaaatttaattgaattgggggagagaaatgtcgaagctttttcagaaggttgctgggttcttcaccaatcggactatggtgggaatggacaaagctggcaaccgttacttcgccagaaaggaggaggtcgatggcatcatgaaagagaaaagatgggtggcattcaagggtgaggacgatccgacctcaattccagttgagttgtttggacctagtacagcttttgttcagtttcaaaatcttggtcacttgtttcgaagtatttcccttgaggtatcagattaacgaaaagggtactccattttgggatgttgaaatatggtatgactacctatccatatatacacttttggtatatactgtcatttggatattggaatgtatttatttatggcctttcctctaccttctttacgttcactctttgatcattttagttgagtggatatgttggctcaa	551	GO:0016020-IEA GO:0009055-IEA GO:0008137-IEA GO:0055114-IEA	membrane-IEA electrontransferactivity-IEA NADHdehydrogenase(ubiquinone)activity-IEA oxidation-reductionprocess-IEA	4.21837	4.11466	5.08637	3.35618	0.137162	1.13539	1.02871		5.17476	5.72876	6.80448	2.10746	1.41734	1.56212	0.495306		0.724654	1.34652	0.0927389	0.584599	0.0131984	0.126824	0.0802826		0.304489	0.498288	0.759158	0.58435	0.131984	0.0848537	0.112251
Dhingra_Pear_16_GATCAG_L001_R1_001_paired_trimmed_paired_merged_contig_62864	[INTERPRO, BLASTED, MAPPED, ANNOTATED]	Zinc finger isoform 4 [Theobroma cacao]											Dhingra_Pear_16_GATCAG_L001_R1_001_paired_trimmed_paired_merged_contig_62864	[INTERPRO, BLASTED, MAPPED, ANNOTATED]	TRUE	[INTERPRO, BLASTED, MAPPED, ANNOTATED]	TRUE	1	P:regulation of transcription, DNA-templated; F:methyltransferase activity; F:zinc ion binding; P:methylation	Zinc finger isoform 4 [Theobroma cacao]	gaagttgaactggaaaaaaagcttcatggaacagatatagatcttgcccggacaaaattgaatgcagatgaccaaatgtgctgcaatttctgtaggattcccatcattgattatcattggcactgttcccgctgcgcgtatgatctatgcctgaactgttgtcgagatcttcgagaagaatccatgcctggtgttaaaggagaggtggtagagaatcagattggtgaggatagtcgggaagaagaaaccaagttggagcagccaaaattgtccaaagtcagactaaatttagcagacaaattttccaattggaaagccaacagtgatggaagtatcccttgccctccaaaggagtatggtggctgtggccattcatcattgaacttaagccgtatctttaagatgaactgggttgcaaaactagtaaaaaatgcagaggaaatggttagtggctgtagagttaatgatgctgtcagtctagagaaa	486	GO:0008270-IEA GO:0006355-IEA GO:0008168-IEA GO:0032259-IEA	zincionbinding-IEA regulationoftranscription,DNA-templated-IEA methyltransferaseactivity-IEA methylation-IEA	1.31972	1.24976	1.90113	1.30554	0.0431962	0.596107	0.760253		1.77814	0.972057	1.3232	0.773023	0.215981	0.475158	0.241899		0.0562	0.46154	0.456019	0.0593408	0.0311492	0.104745	0.00863924		0.388165	0.508835	0.558155	0.386541	0.0228573	0.0753151	0.0604747
Dhingra_Pear_16_GATCAG_L001_R1_001_paired_trimmed_paired_merged_contig_62865	[INTERPRO, BLASTED, MAPPED]	hypothetical protein PRUPE_ppb017687mg, partial [Prunus persica]											Dhingra_Pear_16_GATCAG_L001_R1_001_paired_trimmed_paired_merged_contig_62865	[INTERPRO, BLASTED, MAPPED]	TRUE	[INTERPRO, BLASTED, MAPPED]	TRUE	1	F:ATP binding	hypothetical protein PRUPE_ppb017687mg, partial [Prunus persica]	catcttctccaacataaccagcctgcaaaatagcagtatttgcctctttcagttatgcagtaatagataacaataataatgtgtgcgcgcatatgtgcatgcacattgagcctaaaaagaatgcatcgtggtaagttattatgtaaagctggacacagtgaatttctatattccatgttgaccctcattatccaattgcactcagttcgtaattttcaaaaaaaaccaagtatgccaagatcattaaatcaaataaagataccaaccttggtccataggctagattttgtgttctattttcaattcataatacttttcataaatcaacttgcctgtgttaaagttgttgcatctg	355	GO:0005524-IEA	ATPbinding-IEA	0.988423	0.471948	0.845047	0	0.0118272	0.0354817	0.0709634		0.150345	0.289524	0.147034	0.894448	0.0946179	0.0236545	0.0354817		0.374122	0.297763	0.385175	0	0.0118272	0.0204854	0.0204854		0.150345	0.145085	0.147034	0.467262	0.0312919	0.0118272	0.0354817
Dhingra_Pear_16_GATCAG_L001_R1_001_paired_trimmed_paired_merged_contig_62866	[INTERPRO, BLASTED, MAPPED, ANNOTATED]	UDP-Glycosyltransferase superfamily [Theobroma cacao]											Dhingra_Pear_16_GATCAG_L001_R1_001_paired_trimmed_paired_merged_contig_62866	[INTERPRO, BLASTED, MAPPED, ANNOTATED]	TRUE	[INTERPRO, BLASTED, MAPPED, ANNOTATED]	TRUE	1	P:metabolic process; C:integral component of membrane; F:transferase activity	UDP-Glycosyltransferase superfamily [Theobroma cacao]	tttcatgaatccaccacaacacttttgggagaacacggggaacattttccctaagaacaacatccaaccatttcccagaaactgcagtgttcaatacaaccaaatcagctttgagagctgtatttacaacttcttggccattttcagagaggacctgcactcctcggtccaacatcttgtgccccaagctgtatgtcgttgcatctgtatctgacgatttcatggttgtaacccaacaaacttcagtgccaactcctctcaataaaaatgctagctccatcaacaacaaaggtccaccagaaagagaaagctcgtgggag	320	GO:0008152-IEA GO:0016020-IEA GO:0016021-IEA GO:0016740-IEA	metabolicprocess-IEA membrane-IEA integralcomponentofmembrane-IEA transferaseactivity-IEA	1.56217	1.2788	1.95465	1.53913	0.104967	1.2596	1.48266		3.11517	3.24901	2.15205	2.034	1.96813	1.46953	1.39081		0.220731	0.239351	0.497892	0.77475	0.0473079	0.204534	0.21116		0.938746	0.72227	0.690006	0.607661	0.180382	0.159622	0.176523
Dhingra_Pear_16_GATCAG_L001_R1_001_paired_trimmed_paired_merged_contig_62867	[INTERPRO, NO-BLAST]	---NA---											Dhingra_Pear_16_GATCAG_L001_R1_001_paired_trimmed_paired_merged_contig_62867	[INTERPRO, NO-BLAST]	TRUE	[INTERPRO, NO-BLAST]	TRUE	1		---NA---	agggatcaacctcttcttcagcaggctaatacaaaaataaaaatataacgagcttaggtaatgatttaaatcatcatcggtatgtcagtcatgcaatactttgtaaacttctccaggttattttggcataacgaatggggttatgttatataacatataacataataacaaaagttgagaaagttcagttcatcacgagacaatcctcgaatcacatgtagcagatacaatatcaacaaatgcatctaccaaagttctagagcgaaatatattaatcccacgcataaacaaggccacagagaaacatgcaagcattagtccaacatttactgtaatccggttcctaacacgagatcatagccaagcggagttatatcatctgatagacaaacaatagaaggaaagcaggaaagagctaaaagaatgtcggagtgtccatcaggcattttcgttttcttaatacgttcaacaatattgccgtcacctaagatgacatttgagcatgctgttttccatactagtgaaaacttccaactataaatattactctaacagttggttttagaataaaatgaaaatccaagggatatatgaatcaaaacaacagttggttttagaatgcaatgcagagtgcaaggaaaaccgcttcagctccagggttacaggttcggctgcaattgaaaaatcaactgcacaagcggggcatcgagctgaaaagcacaatgtaactcgcacattttagacattacaagcatgtctctcaggttccattgctatacctaaatatgtctagtagacatttctttggccaactcttagtacaacaacgtcaccaaggacattaccagatgaagtaatttgaagggaaaaaaaaaaacccgttgaagtaatttgtaaaacaaccaattcaagcacaattacgcaattttttgttaccgaaaacaagtatgttcaagtcctcaatatctcttttgtactgcccctgaattggatttttttctccctctcattcgctttactattgcaaaattgatcagttgccagcacctagtaaataaaaaaaaaaatccacacagctcgtttttcatcctaaaccctaaaccctaaatatcatcacaatgcagaatataatacatgaaaccctaggtttagtaaaagtaaacagaaaaattagagtctcaaacactcaaaaaa	1194			1.43904	1.36484	1.63751	2.01131	0.0421977	0.397362	0.355164		1.69764	1.57929	1.66108	1.9717	0.256703	0.386812	0.246153		0.121806	0.235495	0.347727	0.233976	0.0161145	0.0713766	0.049606		0.0979542	0.234232	0.165623	0.507214	0.0281318	0.072152	0.0552657
Dhingra_Pear_16_GATCAG_L001_R1_001_paired_trimmed_paired_merged_contig_62868	[INTERPRO, NO-BLAST]	---NA---											Dhingra_Pear_16_GATCAG_L001_R1_001_paired_trimmed_paired_merged_contig_62868	[INTERPRO, NO-BLAST]	TRUE	[INTERPRO, NO-BLAST]	TRUE	1		---NA---	ccattctttatttatcgggggtaactttcatagaattaatcttgcaatttaattttaaaataattgctctaagagtttaagctaatcaaaaatagcaaataaataataaaaataaatgaagaattaattgaattaataactgcatacattggcatcaattttctgacactaaattcatgattctcaacgggtaaattatgactaagaaattcaagaaccacatacccaattgaatttaattataactaaaaatttagcgccataatttagttgcaagaaa	280			0	0	0.170652	0	0	0	0		0	0	0	0	0.0299905	0.0749763	0		0	0	0.170652	0	0	0	0		0	0	0	0	0.0299905	0.0396737	0
Dhingra_Pear_16_GATCAG_L001_R1_001_paired_trimmed_paired_merged_contig_62869	[INTERPRO, BLASTED, MAPPED, ANNOTATED]	tRNA-splicing ligase						0.00726774	0.434552	2.36089e-07		0.0253365	Dhingra_Pear_16_GATCAG_L001_R1_001_paired_trimmed_paired_merged_contig_62869	[INTERPRO, BLASTED, MAPPED, ANNOTATED]	TRUE	[INTERPRO, BLASTED, MAPPED, ANNOTATED]	TRUE	1	C:endosome; C:trans-Golgi network; P:metabolic process; C:integral component of membrane; F:transferase activity, transferring glycosyl groups; F:ligase activity	tRNA-splicing ligase	tcgagaactggagggacgaccaaggtccggttcagaatggcggccatgagaagggcgttcttgaactcagtaagctggttgctgaagccactgtggggagcgtaccagatgaacttttgtcctccgaaggaggggcaatttggcgaaatggaaagtgaggtcttgaggaagagggaatcgggagtgagggagaagaagtaggagaggaagaggaggagggagaagaggagggtcaggtagaggagaggggaggcggaggaggagtgtcttctgagaggccatggtcgcgttgtgggtctgtttctggtgaagagattcatggctgcttttctgcaactaataactaccaaatcggaagttggttcttcacttcttggggaagccgatttggatctggctcatctccgccacttcacaatttggtgaagcattgtgacatcaaacagagagcaatttccgcatttgttattgatcttccttgtatttaacaaaacaatacaaaattgctataatttgtagatcggaagagcacacgtctgaactccag	547	GO:0005768-IEA GO:0008152-IEA GO:0016757-IEA GO:0008150-IEA GO:0005802-IEA GO:0016020-IEA GO:0016021-IEA GO:0005794-IEA GO:0016740-IEA GO:0016874-IEA	endosome-IEA metabolicprocess-IEA transferaseactivity,transferringglycosylgroups-IEA biological_process-IEA trans-Golginetwork-IEA membrane-IEA integralcomponentofmembrane-IEA Golgiapparatus-IEA transferaseactivity-IEA ligaseactivity-IEA	3.26477	4.59156	4.35578	4.29205	0.0997856	0.706175	0.598713		3.95557	5.19247	2.8644	2.32093	1.10532	0.798285	0.437521		0.821096	0.451395	0.606845	0.527319	0.0307033	0.120635	0.246225		0.30725	0.660939	0.428325	0.539291	0.103836	0.226144	0.103836
Dhingra_Pear_16_GATCAG_L001_R1_001_paired_trimmed_paired_merged_contig_6287	[START, CURVED, BLASTED, MAPPED, ANNOTATED]	BRICK 1 [Solanum lycopersicum]	0.00218092	0.48645	4.05581e-11		0.0101481	1.32883e-10	0.804543	1.7076e-12		7.66515e-05	Dhingra_Pear_16_GATCAG_L001_R1_001_paired_trimmed_paired_merged_contig_6287	[START, CURVED, BLASTED, MAPPED, ANNOTATED]	TRUE	[BLASTED, MAPPED, ANNOTATED]	TRUE	1	C:plasma membrane; P:establishment or maintenance of cell polarity; P:trichome morphogenesis; P:actin filament polymerization; C:SCAR complex; F:identical protein binding; P:actin nucleation	BRICK 1 [Solanum lycopersicum]	ataaaatgagaagaaatgaatagatcgacgttgaacagcgttacaaggtgaagaaatatgttcatgtccacactatagacaggaggaatgcttacaggaaacccgtgtatgctatagtctatgacaatggcatgatctgctaagcatcacgagcaaaaagtgaagggttggctgatgcagtacccacttgaacttcaagaagttctagcttacgttccaatacatcaagcttctcgttcaatgatgccaatttgctctttgtcgtagcctcgaattggacaaggaaatcgaagaggcggcggacgttgagagaaatgtgggagatgaactcgcgattttcccaatcggcttggaccgctatccctacgttcactgcgtttgttatcccacctgcccgcgccatctctgatctctccctctctctccctcacaccagggaaatcaaccatccaacaaactcagtacaaaattgattattgctttcatctacagactgctctgttcgaaaggaagccaagcagctactcggttgggtgcatttattattacagtagttggtctgtcgttggaggtggtttcttctttttttttttttgtttctctctctttttataaattaaattactctaatttac	635	GO:0005515-IPI GO:0031209-IEA GO:0031209-TAS GO:0045010-TAS GO:0045010-IEA GO:0042802-IPI GO:0042802-IEA GO:0005737-ISM GO:0030041-TAS GO:0030041-IEA GO:0007163-ISS GO:0000902-IEA GO:0000902-IMP GO:0010090-IEA GO:0010090-IMP GO:0071944-IDA GO:0071944-IEA GO:0005886-IDA GO:0005886-IEA	proteinbinding-IPI SCARcomplex-IEA SCARcomplex-TAS actinnucleation-TAS actinnucleation-IEA identicalproteinbinding-IPI identicalproteinbinding-IEA cytoplasm-ISM actinfilamentpolymerization-TAS actinfilamentpolymerization-IEA establishmentormaintenanceofcellpolarity-ISS cellmorphogenesis-IEA cellmorphogenesis-IMP trichomemorphogenesis-IEA trichomemorphogenesis-IMP cellperiphery-IDA cellperiphery-IEA plasmamembrane-IDA plasmamembrane-IEA	21.4569	26.4617	21.8495	11.9926	0.661208	2.9556	3.33249		41.0695	41.3988	22.0117	13.9162	9.45527	9.18418	4.09288		2.63135	2.94104	4.49072	1.09532	0.0867166	0.138854	0.70607		3.64554	5.75924	3.5992	1.87517	0.400399	0.492456	0.873721
Dhingra_Pear_16_GATCAG_L001_R1_001_paired_trimmed_paired_merged_contig_62870	[INTERPRO, BLASTED, MAPPED, ANNOTATED]	O-fucosyltransferase family [Arabidopsis thaliana]						0.000458604	0.518955	0.000131896	0.00760786		Dhingra_Pear_16_GATCAG_L001_R1_001_paired_trimmed_paired_merged_contig_62870	[INTERPRO, BLASTED, MAPPED, ANNOTATED]	TRUE	[INTERPRO, BLASTED, MAPPED, ANNOTATED]	TRUE	1	C:nucleus; C:endosome; C:trans-Golgi network; C:integral component of membrane; F:transferase activity, transferring glycosyl groups	O-fucosyltransferase family [Arabidopsis thaliana]	atgtgccagatccaattcggcctccaagaaactgaagaaccaacttccaatttggtaggtagtagttgcagaaaggcggccatgaatctcttcaccagaaacagacccacaacgagaccatggcctctcagaaaacactaccccctcctctacctgaccctcctcttcccccgcctcttcctctcctacttctctctcacttccgattccctcttcctcaagacctcactttctacttccaaaatgcccctccctcggaggagagaagttcctctggtacgctccccacagtggcttcagcaaccagctttccgagtttaagaacgcccttctcatgcccgccattctgaaccggaccttgctcgtccctccggttctcgatcaccacgccgttgctctcggtagttgcccaaagttttgg	421	GO:0005768-IDA GO:0005768-IEA GO:0016757-ISM GO:0008150-ND GO:0008150-IEA GO:0005802-IDA GO:0005802-IEA GO:0016020-IEA GO:0016021-IEA GO:0005794-IDA GO:0005794-IEA GO:0005634-ISM	endosome-IDA endosome-IEA transferaseactivity,transferringglycosylgroups-ISM biological_process-ND biological_process-IEA trans-Golginetwork-IDA trans-Golginetwork-IEA membrane-IEA integralcomponentofmembrane-IEA Golgiapparatus-IDA Golgiapparatus-IEA nucleus-ISM	2.6584	2.48819	3.63482	4.83344	0.0797847	1.08707	0.987336		3.4072	2.64338	0.776325	1.08264	0.319139	0.219408	0.169542		0.500218	0.647433	0.948006	0.208673	0.0199462	0.400417	0.0457024		0.584013	1.11425	0.388783	0.205743	0.127328	0.112391	0.0527726
Dhingra_Pear_16_GATCAG_L001_R1_001_paired_trimmed_paired_merged_contig_62871	[INTERPRO, BLASTED]	PREDICTED: uncharacterized protein LOC103337062											Dhingra_Pear_16_GATCAG_L001_R1_001_paired_trimmed_paired_merged_contig_62871	[INTERPRO, BLASTED]	TRUE	[INTERPRO, BLASTED]	TRUE	1		PREDICTED: uncharacterized protein LOC103337062	atgtgccagatccaattcggcctcccagaaggtgaagaaccaacttccaatttggtaggtattagttgcagaaaggcggctatgaatctcttcaccagaaacagacccacaacaagaccatggcctctcagaaaacactaccccctcctctacctgacactcctcttcccccgcctcttcctctcctacttcttctctctcacttccgattccctcttcctcaagacctcactttctacttccccaaaatgcccctccctcggaag	266			0	0	0	0	0	0.173629	0.14206		0.177285	0.757873	0	1.03957	0.236767	0.378827	0.284121		0	0	0	0	0	0.0417618	0.0723335		0.177285	0.488847	0	0.616522	0.0473534	0.136698	0.0947068
Dhingra_Pear_16_GATCAG_L001_R1_001_paired_trimmed_paired_merged_contig_62872	[INTERPRO, BLASTED, MAPPED, ANNOTATED]	fatty-acid-binding 3 [Populus euphratica]											Dhingra_Pear_16_GATCAG_L001_R1_001_paired_trimmed_paired_merged_contig_62872	[INTERPRO, BLASTED, MAPPED, ANNOTATED]	TRUE	[INTERPRO, BLASTED, MAPPED, ANNOTATED]	TRUE	1	F:fatty acid binding; P:fatty acid metabolic process; P:flavonoid biosynthetic process; F:chalcone isomerase activity	fatty-acid-binding 3 [Populus euphratica]	caaggtacacaaatagatacataaacgaaaggcaggctcaagtggctaatagagaacatgaaaaagcttactcgtagcatctacttgaggattgattccagtcctttcacaaccgaagctttcaaggagaaagaaactggagtatctccaaagaatacatcaaaaagagcaaaagccacgttttctgacttaatttcagcacccacactagaaggaagcccatcagacgagatagagacaagcattttggaagggtctggccaagtcaaaaatacgaaagttcctttcttaagaggttgcccttgaaagatgctacggaatgtggacagtgcagattcatcaacaggggttggtgatttgattcttggagagatggcatcattcaaggcgtcccaaaaagttttcccatcaacatctctaaccagaacaatctgtaacgatttctccaaaggagatagaaaaatagagttgaacaaggatgaatcctcttgaatctcagcag	502	GO:0005504-IEA GO:0045430-IEA GO:0006631-IEA GO:0016872-IEA GO:0009813-IEA GO:0016853-IEA	fattyacidbinding-IEA chalconeisomeraseactivity-IEA fattyacidmetabolicprocess-IEA intramolecularlyaseactivity-IEA flavonoidbiosyntheticprocess-IEA isomeraseactivity-IEA	1.08707	1.16942	1.8427	1.48726	0.00836388	0.543653	0.250917		2.08774	1.35055	3.43508	3.25383	0.635655	1.78987	1.32986		0.200697	0.540712	0.715763	0.630652	0.00836388	0.102777	0.0522324		0.309475	0.468124	0.354353	0.876254	0.065324	0.131449	0.175642
Dhingra_Pear_16_GATCAG_L001_R1_001_paired_trimmed_paired_merged_contig_62873	[INTERPRO, NO-BLAST]	---NA---						0.000463072	0.550717	0.0191575		0.0192197	Dhingra_Pear_16_GATCAG_L001_R1_001_paired_trimmed_paired_merged_contig_62873	[INTERPRO, NO-BLAST]	TRUE	[INTERPRO, NO-BLAST]	TRUE	1		---NA---	ttctccttcctgcttgtacatataacgatggaactagttagtttggcaatgaaataaattatcatccactaacaagtataaagtaaggactttaaaagacagatgacaacatgaacgcctataagaaaccaatatccttatttcacaaaccatgcagatccacacatatgagtttgatgagaaacaaaggtagtttatgaagttactaaaaagaccttgatgggccctaacaataaatacctacatcattcttgttttactaccaacaaataggacactaagatttgaatcacttcgtctctcaacactaatctcactacattcacagtgcaattcaagaactatgtgcagttacaagtcatagtgcaaccattcagaagtgaatactaattttacaacccaagttgttcaacaataacaatgatgatacttaggtaagtagagggtctagaaattatccccactgtagcaaataaaagtttcgaattcacaaaaattacgtctggggtatccttcttagcagc	524			1.20996	0.837371	0.887668	1.30116	0.0240382	0.160255	0.192306		1.84587	1.19199	1.30255	0.172329	0.26442	0.144229	0.192306		0.194983	0.452855	0.14749	0.495758	0.0138785	0.0160255	0.0138785		0.445847	0.354146	0.703264	0.0863029	0.0138785	0.0240382	0.0367189
Dhingra_Pear_16_GATCAG_L001_R1_001_paired_trimmed_paired_merged_contig_62874	[INTERPRO, NO-BLAST]	---NA---											Dhingra_Pear_16_GATCAG_L001_R1_001_paired_trimmed_paired_merged_contig_62874	[INTERPRO, NO-BLAST]	TRUE	[INTERPRO, NO-BLAST]	TRUE	1		---NA---	atttgacatttcctatgaaaaatgatctaaagagtgcctattattgcctgttcatgcaagggcatgattggaagactaaatttcattaatttggtggttgtagagagagattattgaccgaacccgtgaacacaaagcagaaacattgaatttcagagacaatagtccacgtgtaaattataagcgtagcagtagtacatacataatctagacaagtaatccctcccatcgacctgtaacaatgtacaagcccctcaacaagatttctgcatttttatatcattctaacagctcctaagcgatttcacgtaaatcttcaaatcaatcaccatcc	334			0.297266	0.413103	0.143061	0.741449	0.0377126	0.301701	0.28913		0	0	0.468835	0.130758	0.163421	0.125709	0.213705		0.149855	0.24145	0.143061	0.406023	0	0.057607	0.0453249		0	0	0.468835	0.130758	0.0547951	0.0699916	0.0699916
Dhingra_Pear_16_GATCAG_L001_R1_001_paired_trimmed_paired_merged_contig_62875	[INTERPRO, NO-BLAST]	---NA---											Dhingra_Pear_16_GATCAG_L001_R1_001_paired_trimmed_paired_merged_contig_62875	[INTERPRO, NO-BLAST]	TRUE	[INTERPRO, NO-BLAST]	TRUE	1		---NA---	tccgttcacaccctacattccactatttttctttatctttctataattgctacgatgctgtccatcaactacatcaaagctggtaaacgatgtgtagaagaattcgatctacaacgacatctcattcaatagaaaaatagcatcgattattgagtacgtaataatgagacatctacaacgacgtctcattcaacagttgcaatgttgacaccaaaattcagtgaa	225			0.220308	0	0.250154	0	0	0.111965	0.0373215		0.1852	0	0	0	0.0373215	0.111965	0		0.220308	0	0.250154	0	0	0.0855143	0.0186608		0.1852	0	0	0	0.0186608	0.0855143	0
Dhingra_Pear_16_GATCAG_L001_R1_001_paired_trimmed_paired_merged_contig_62876	[INTERPRO, BLASTED, MAPPED, ANNOTATED]	DNA methyltransferase 1-associated 1-like isoform X2						0.000975148	0.460069			0.0261052	Dhingra_Pear_16_GATCAG_L001_R1_001_paired_trimmed_paired_merged_contig_62876	[INTERPRO, BLASTED, MAPPED, ANNOTATED]	TRUE	[INTERPRO, BLASTED, MAPPED, ANNOTATED]	TRUE	1	F:DNA binding; P:DNA repair; P:chromatin remodeling; F:methyltransferase activity; P:methylation; C:NuA4 histone acetyltransferase complex; P:histone H4 acetylation; P:histone H2A acetylation; P:negative regulation of transcription, DNA-templated	DNA methyltransferase 1-associated 1-like isoform X2	aaaggaagccactgccaagtgatctgaaagcataatgccagacttagcataactgtagtctgattgtggaagtgaaatatctccaaaaaataaataataaataataaataatctacatgaaatctataacgggctacatctccaagcaactcaaatatataaatcctacaatcttttagcttccagtaatactacaaatgtgagtaaataagcaaatgatgaacaaaattaacgttttcatcagtcggaggcctttttttcagctgtaatggctccactgccggcatgagaggtggaacaccaccggtaagcgcatacac	320	GO:0043968-IEA GO:0003677-IEA GO:0006281-IEA GO:0043967-IEA GO:0035267-IEA GO:0045892-IEA GO:0016740-IEA GO:0008168-IEA GO:0006338-IEA GO:0032259-IEA GO:0005634-IEA	histoneH2Aacetylation-IEA DNAbinding-IEA DNArepair-IEA histoneH4acetylation-IEA NuA4histoneacetyltransferasecomplex-IEA negativeregulationoftranscription,DNA-templated-IEA transferaseactivity-IEA methyltransferaseactivity-IEA chromatinremodeling-IEA methylation-IEA nucleus-IEA	0.166644	0	0	0.287161	0.0131208	0.209934	0.118088		1.22233	0.833929	0.84557	0.136479	0.524834	1.06279	0.341142		0.166644	0	0	0.287161	0.0131208	0.0131208	0		0.390697	0.601368	0.440413	0.136479	0.131208	0.320589	0.0347145
Dhingra_Pear_16_GATCAG_L001_R1_001_paired_trimmed_paired_merged_contig_62877	[INTERPRO, BLASTED, MAPPED, ANNOTATED]	zinc finger AN1 and C2H2 domain-containing stress-associated 11											Dhingra_Pear_16_GATCAG_L001_R1_001_paired_trimmed_paired_merged_contig_62877	[INTERPRO, BLASTED, MAPPED, ANNOTATED]	TRUE	[INTERPRO, BLASTED, MAPPED, ANNOTATED]	TRUE	1	F:nucleic acid binding; F:zinc ion binding	zinc finger AN1 and C2H2 domain-containing stress-associated 11	acacaatctcattggactgttaataagtactcggtgttctcaaacaattttgccttcaattttacagcttaaaacatgaacagttcgtctgaatgcttaaaaactatatgcatttgcaatttgtcaatgtgaaccatgaaatttatatccaaaagaaaatacaaatactttcaccaaaaatgatacctatgcccttgaagtaccaccgtgatctctctcaacgtgctctacaagtgctactggatctcgaaatcctttgctacattttgggc	272	GO:0008270-IEA GO:0046872-IEA GO:0003676-IEA	zincionbinding-IEA metalionbinding-IEA nucleicacidbinding-IEA	0	0	0	0	0	0	0		0	0.54495	0.590604	0.505866	0.231544	0.246981	0.108054		0	0	0	0	0	0	0		0	0.54495	0.332715	0.0122733	0.070738	0.0408406	0.0408406
Dhingra_Pear_16_GATCAG_L001_R1_001_paired_trimmed_paired_merged_contig_62878	[INTERPRO, NO-BLAST]	---NA---											Dhingra_Pear_16_GATCAG_L001_R1_001_paired_trimmed_paired_merged_contig_62878	[INTERPRO, NO-BLAST]	TRUE	[INTERPRO, NO-BLAST]	TRUE	1		---NA---	aactgaagaagcctctttctcgagactaacaaacatttaaagaaaaggtattaagccaaaggaaaaaagcaacatatagaatgaaattaagccagttaagaaattattttttatgcaacaaactcatgctacaggcattcgctaaaaagggaactcaagttacaggcaaccaaaacatgcaaacatgaaaacacagaaatagtagtaaactacatgcatcattgaagagaacttatgaccctgaacaccagattatgaaatctgcaacacaatacaaaggcaagccctgatgttacagaggaagagggaaaatgatatgagacgaacaaattaaaggtacatgtaaaagaaatcttgataacaagtacaagcaaaatcaaagcagcagagagacacaatcattcaaagtatgtcatagccatcagaagagtccaactatatggtacaggttaacttaaagaccagacagtaatgcgctatgaatccgtggaacaaacataaaatttatcacttgaggaatatactttcttttggcaaggccgtgggagaactgatgaggatatggtacacagaagtatgacatggaagataatgtaaagataaactcagaagattatgcaattcataacatctaaagctacatttcaagaacagttcctaatcaagataagtttttatatactg	684			0.709087	0.825272	1.06978	0.842989	0.00613841	0.227121	0.0675225		0.631709	0.612629	0.794924	0.47579	0.135045	0.159599	0.0675225		0.251039	0.216125	0.162712	0.217834	0.00613841	0.076914	0.0162407		0.137901	0.0896095	0.229612	0.142143	0.0324814	0.0324814	0.030692
Dhingra_Pear_16_GATCAG_L001_R1_001_paired_trimmed_paired_merged_contig_62879	[INTERPRO, NO-BLAST]	---NA---											Dhingra_Pear_16_GATCAG_L001_R1_001_paired_trimmed_paired_merged_contig_62879	[INTERPRO, NO-BLAST]	TRUE	[INTERPRO, NO-BLAST]	TRUE	1		---NA---	cgaaaccttccgatctggagtctcgcgcgcgcacaattatacggacacatgcacagatagatacatcatacactgtatcttttgcatgaccatcctcactcacaaccgcagagagtttgagagaaacaaaatcctgagaaaatcggggtgtttggctgctgagaaaatttgaatccgggtgggaccgaccggccttttcaggatctcgggaaggttctgaaaggtggggccctcatccctcattcatcgtcttccgtttgtctgctacactcccaacaccgttttatgaacacaacacccccggtttcgatacaggaaaagaagagatttttctgggaaaattttgcacaagcaaagcaaatagaattagtttaaagcagtggttggagaataggaataaggcgtatggatcttactctgaaattctc	428			1.36485	1.73439	1.82129	1.96338	0.0882898	0.431639	0.421829		1.8286	1.10376	2.49575	1.82531	0.519929	0.343349	0.304109		0.595417	0.259575	0.196927	1.01988	0.0509741	0.0686698	0.0353704		0.257998	0.232213	0.285755	0.234124	0.120547	0.0392399	0.0707407
Dhingra_Pear_16_GATCAG_L001_R1_001_paired_trimmed_paired_merged_contig_6288	[BLASTED]	pentatricopeptide repeat-containing mitochondrial [Nicotiana tomentosiformis]											Dhingra_Pear_16_GATCAG_L001_R1_001_paired_trimmed_paired_merged_contig_6288	[BLASTED]	TRUE	[BLASTED]	TRUE	1		pentatricopeptide repeat-containing mitochondrial [Nicotiana tomentosiformis]	tgccttccgttctgtgcgaaatcacggccttgttcctgatttgccgctttggaatcaacttctttaccaattcaatgcctcaggttgggtttctcaggtatctcttctttactctgagatgctttcttgtggggttatgcccaatgttttcacccgcaaatattgattcattctttctgcaaagtgggacacttgagttttccactagatttcctgagaactggtgaaattgatactgtttcctataatactgtcatatggggtttctgtaaacaaggattggcttatcaggcttttgggtttttgactcaaatggtgaagagggatataccaatcgattcgtatacttgcaatacactagttaa	365			0.417711	0.411641	1.10999	0.393997	0.0115032	0.414115	0.414115		0.38959	0.292439	0.287372	0.50472	0.333593	0.60967	0.402612		0.235448	0.217212	0.333247	0.218642	0.0115032	0.130651	0.0527143		0.0277834	0.14622	0.143691	0.13116	0.0699713	0.188316	0.129635
Dhingra_Pear_16_GATCAG_L001_R1_001_paired_trimmed_paired_merged_contig_62880	[INTERPRO, BLASTED]	BTB POZ domain-containing At1g04390 isoform X2											Dhingra_Pear_16_GATCAG_L001_R1_001_paired_trimmed_paired_merged_contig_62880	[INTERPRO, BLASTED]	TRUE	[INTERPRO, BLASTED]	TRUE	1		BTB POZ domain-containing At1g04390 isoform X2	tctaaatctacaaaatcttttttgaaaagagagcatcagaaaattggtagaattagcatttggttgcaaaacaaactctccaaaagtagtctagttcacatttgcatatattttcaatcatctacatagaaataaaatcaacattgattaccaccctgttgagagagatgaacagaggctgcacgaatcatctcaaccagcatttcatcaagtgcgtcaagttcaccagaatcacacagttggcgatataaaggggcagcataagttgctgcaacttcagccaatttccacagagaaaaattggcagcaatttgtagtatcttaatagacaactctttggcagaaccgagagttgatatgatcacatcaaagcatgctgtttgaatatcttccatgagccagaactcagaaagccaacaaagctctacatatggctgcagctcatgtaacttttcttcggtgtccatattatcccataaacatccagagggaggctttggcagcgtaccacaatagaagcagttcactagtttaaccattgcttcccaactaatagagctctttacggtttgtgaatggctttcttgcattcctgactgtaacaaggcccgcaaataatcacaacttgatgacaatataactttgtgaacgtgcatatgtggcaccaagcgagagcaaattccacatgtccagcccaaaagctcagttgtcttagcttctaagatgacatctgagaaacaacacccggacggacaaagagctgcactaagatcaaggctggggtgagcagagccccacttgggacgtttcctataaagcatctgtaacaaagactgtagattacaacgtttggcaagagtcctcaacttctttacaagttcttgtcctgtttgtagatatcccaagtagatatattccaacaacacaaccaacgcttggtgatcaacatgagcagatagccttatgtctttacagaactttttacaaatttccatagagcatgtcaccgaagattcttcacatgttacctcgctgggaagcagcagttcagaaggcaacaatgatggacattgagttgcaagcacaacaccatggaccctcaaacactctccatttgcaagaatgagttgtatatcagcataatccttctcagtaagtgccttgccaatttttttcccaagtttatttggaaaaccataatatccaaaataactaagaa	1219			0.479208	0.174256	0.430787	0.628679	0.0172218	0.440878	0.275548		6.18198	4.84186	5.13131	3.79312	0.840423	1.37774	0.871422		0.209056	0.0617656	0.163782	0.1967	0.00344436	0.122892	0.0364516		0.736952	1.4205	0.77525	0.600044	0.0936333	0.335431	0.17841
Dhingra_Pear_16_GATCAG_L001_R1_001_paired_trimmed_paired_merged_contig_62881	[INTERPRO, NO-BLAST]	---NA---						0.00024289	0.573485	6.56012e-06	0.00520939		Dhingra_Pear_16_GATCAG_L001_R1_001_paired_trimmed_paired_merged_contig_62881	[INTERPRO, NO-BLAST]	TRUE	[INTERPRO, NO-BLAST]	TRUE	1		---NA---	cgagacgggaagtggagggaagggatgatgggttttggccgtgcggtgggttttggtcggcaatcgacatggagcccggcccggatctgtacggttgatgaggtagttgatgaggcaatcaaaatggttttggccgtgcaggtgatgaggtagttgtctaagggagtgaaggaggctgtgaagtggaggagagagaggaggattagagagagaaagtggagattaatggcgttgacggtttgggagagggaattgagggtgggtgtgcggagagggtgtgcagaggagagaagggattgggggccggttgaggtagggtgcccaagaattttttttttattcttaatttttttcattttttaatatttaatt	372			2.57891	2.04114	2.11248	2.95426	0.237022	1.64787	1.59143		3.74687	2.67267	1.44118	1.37006	1.04967	1.03838	0.361176		0.956584	0.564099	0.679787	0.429012	0.0517224	0.184772	0.205964		0.593037	0.602327	0.132375	0.348204	0.0704857	0.0597239	0.0740122
Dhingra_Pear_16_GATCAG_L001_R1_001_paired_trimmed_paired_merged_contig_62882	[INTERPRO, NO-BLAST]	---NA---											Dhingra_Pear_16_GATCAG_L001_R1_001_paired_trimmed_paired_merged_contig_62882	[INTERPRO, NO-BLAST]	TRUE	[INTERPRO, NO-BLAST]	TRUE	1		---NA---	atgataagaagacaagtttataagaaatccacacattttattatgtcaagatagaagtattttctgcttcaaccacatcaatgcttttcatttgcataatcaggtattagcactgaatttataaaggaggttggtaaaggaaagtaagagcagaaaaacgcctccttttatagaaaataaaataaaaaagagatgttatttgactgaaatataaaaatttcggttgcaacccaaaattgaaaatactgcagatgttaaatttcaagcatttgtaattgaaaagttatgcatgagaagttaagaaaaaatctagacatgcaaaaacgacaggttcatgcagcacaaaagttaacttgatttgatatctcattttgtttaccaggttgtagttcacaaaatttctgtcgatttgaattgtgggatgcagtaccatttgttgacttgtgacgtgcttcatcaatccatataagaacgtctcctctagttttattgtattttatttttatgatttaatctttgggaggaagagagaggtgataaggtagattgaacacatccacgtgatttagttttccattctttgcaagatttcttttatctatatttaacaagatttcttgactttagacaaaaaaagaaaaaaaaaaaaaaacaagaagatttcttgaatggagcaaatcagaatcacaactaatttggaatggaaccacttctgatgtaacaaaaaattgggtagtaaaaaacttagtcaacatatctaacaaaatata	770			0.19332	0.515512	0.333771	0.0596699	0	0.0381697	0.0109056		0.29291	0.138624	1.19248	0.469961	0.0872451	0.0763395	0.059981		0.00828427	0.110694	0.0582473	0.0596699	0	0.0237683	0.0109056		0.0973228	0.0693119	0.170837	0.148116	0.0553401	0.0237683	0.0144268
Dhingra_Pear_16_GATCAG_L001_R1_001_paired_trimmed_paired_merged_contig_62883	[INTERPRO, NO-BLAST]	---NA---											Dhingra_Pear_16_GATCAG_L001_R1_001_paired_trimmed_paired_merged_contig_62883	[INTERPRO, NO-BLAST]	TRUE	[INTERPRO, NO-BLAST]	TRUE	1		---NA---	gacaaaaattcatacaaccagaagactgagaatgtgaatattcaaacagggttcttcacaaaatgatttcttagatgcggagttttttcatataataaacaatgagataattttgtattaacatttatgaatgtgatgaagaatatagaggttccgtgtatgtgctggatgtcaaacaaaatccaagttcatttgaataataaaaatcccagacaatatgcattgaacgaaagcatggactagttgcgggcttaagaatcaattttcgtgtttgtggcctcttgaaatgatgaatgcattaacaaattacctctggggcatatatgaagactatcgtgaaggaccctgt	349			0	0.306721	0.161274	0.13165	0	0.0601529	0.0601529		0.270246	0.141572	0.310738	0	0.0240611	0.132336	0.108275		0	0.157217	0.161274	0.13165	0	0.0433768	0.0318299		0.270246	0.141572	0.155694	0	0.0240611	0.0318299	0.0625127
Dhingra_Pear_16_GATCAG_L001_R1_001_paired_trimmed_paired_merged_contig_62884	[INTERPRO, BLASTED, MAPPED, ANNOTATED]	glutathione S-transferase omega-like 2											Dhingra_Pear_16_GATCAG_L001_R1_001_paired_trimmed_paired_merged_contig_62884	[INTERPRO, BLASTED, MAPPED, ANNOTATED]	TRUE	[INTERPRO, BLASTED, MAPPED, ANNOTATED]	TRUE	1	P:toxin catabolic process; P:response to cyclopentenone	glutathione S-transferase omega-like 2	ctgattaacgtagtgaacaagcaaacatctgcaagtgtgagttcatctccacataggtatctctaactgcttaaatgatcttcaatcatgtccagtgtgtcgaacaacttgttcaccactgtatcgtttgcttgttgagactgagcaaacccatatttataaattccattgttaacactggggaagattatgctattccacttctcaatcttatgcttcattggagttggcgaaagatccagacccgaattatgagccaactcattgagtccaaagttgaacaattggattatatggtagctctcgttacaagccacttcattcctcttcgtatactaaagcatcggcactgtggacttctcgttgtaccctggggcccgggataatggtatctctcatagaatccaaagtgacatagttattaacacatgagaaaccagtaataaccaaaatagttaagtaccatgttatcactttcatgcaatttaactatacaatggatctagggcctgttaagttggctttgataccaaattttggagcaaaaatttaacttaacatgaatcatatatcgcatgttaatctatatgagtataaaacttacctgttgaagacatggtggttgtaaaaaactcttctactcatttagagacctttatattctaatggtgatagacctcgaacgtagagccctttctttatgagtagggaattcatttatatg	724	GO:0008152-IEA GO:0010583-IEA GO:0016740-IEA GO:0009407-IEA	metabolicprocess-IEA responsetocyclopentenone-IEA transferaseactivity-IEA toxincatabolicprocess-IEA	0	0	0.0726201	0.64792	0	0.579927	0.0115985		0	0	1.10726	1.97951	0.00579927	0.463941	0.365354		0	0	0.0726201	0.322946	0	0.358571	0.00579927		0	0	0.105763	0.681133	0.00579927	0.150781	0.0521934
Dhingra_Pear_16_GATCAG_L001_R1_001_paired_trimmed_paired_merged_contig_62885	[INTERPRO, NO-BLAST]	---NA---											Dhingra_Pear_16_GATCAG_L001_R1_001_paired_trimmed_paired_merged_contig_62885	[INTERPRO, NO-BLAST]	TRUE	[INTERPRO, NO-BLAST]	TRUE	1		---NA---	ataactcagaaagaaactgcgtaacgttaacgattttattcagtacattggctttgatcagaaattaggactcccaaagctataagcaatattgctaaagaacagctgggggaaaaaattcaaccaatttatttagaaaactaaatgccgatgataattgttgccgcgctaggacaatgctccaaggaaaaactacaaaaaatctcttgttgagaccgcatcgtatcaataggattccagtgcaggcttcgctatactcatctgagg	267			0.543443	0.226576	0	0	0	0.0471761	0.157254		0.599689	0.599689	0.195494	0	0.298782	0.0471761	0.0157254		0.321844	0.226576	0	0	0	0.0272371	0.0875551		0.599689	0.599689	0.195494	0	0.0956536	0.0272371	0.0157254
Dhingra_Pear_16_GATCAG_L001_R1_001_paired_trimmed_paired_merged_contig_62886	[INTERPRO, NO-BLAST]	---NA---											Dhingra_Pear_16_GATCAG_L001_R1_001_paired_trimmed_paired_merged_contig_62886	[INTERPRO, NO-BLAST]	TRUE	[INTERPRO, NO-BLAST]	TRUE	1		---NA---	gtttctgaatcgttgtgtatatcgaattcaatattttacaccaatggttctagttcttcttccgcacacagataacgtacaagactcactggcgattcatggaaatcaaacacatgaaccacgaaaaaaaaaatcgacagcgtacaaaaagctaaagtctacagaacctgtacaaaagttattacagtagatgatagatgggttggaaaatagctttcacaaaaacctgtgtttataacattaacaccagcaaaatatttaaataggtatcatcatcatca	281			1.60205	1.39475	1.48525	0.582069	0.119535	0.776978	0.55285		3.10389	2.25096	1.51842	1.67359	1.73326	0.612617	0.567792		0.33203	0.550487	0.197613	0.0624415	0.0651302	0.0395325	0.172318		0.714351	0.597983	0.35599	0.888864	0.151644	0.15813	0.0651302
Dhingra_Pear_16_GATCAG_L001_R1_001_paired_trimmed_paired_merged_contig_62887	[INTERPRO, NO-BLAST]	---NA---											Dhingra_Pear_16_GATCAG_L001_R1_001_paired_trimmed_paired_merged_contig_62887	[INTERPRO, NO-BLAST]	TRUE	[INTERPRO, NO-BLAST]	TRUE	1		---NA---	ttaataagctcaactttcaatcatgttcaaatgaaaaaacaaaatcgaaacttaatttctgaatctttgtgtatatcgaattcactattttacacgaatggttttagttcttcttccgcacgcagataacatacaagactcaatggcaattcatggaaatcaaacacatgaaccacgaaaaaataaatccacagcagacgtaaagctaaattctatagaacctgtacaaaagttattacagtagattgatagacgggttgg	261			0	0.979393	0.201444	0.198917	0	0.128695	0.0804343		0	0	0.201892	0.181207	0.128695	0.0321737	0.0804343		0	0.491783	0.201444	0.198917	0	0.0425618	0.0425618		0	0	0.201892	0.181207	0.0160869	0.0321737	0.058002
Dhingra_Pear_16_GATCAG_L001_R1_001_paired_trimmed_paired_merged_contig_62888	[INTERPRO, BLASTED, MAPPED, ANNOTATED]	probable starch synthase chloroplastic amyloplastic											Dhingra_Pear_16_GATCAG_L001_R1_001_paired_trimmed_paired_merged_contig_62888	[INTERPRO, BLASTED, MAPPED, ANNOTATED]	TRUE	[INTERPRO, BLASTED, MAPPED, ANNOTATED]	TRUE	1	P:polysaccharide catabolic process; P:response to hypoxia; F:glycogen (starch) synthase activity; C:amyloplast; C:chloroplast; P:plant-type cell wall organization; P:starch biosynthetic process; P:galactolipid biosynthetic process	probable starch synthase chloroplastic amyloplastic	tgacaacagtatcacccacctatgcacaagaggtgcggactgctgagggaggacatggtctccattcaacactaaacttccattctaagaagttcgttggaattctaaatggtattgacgctgatgcgtggaatcctgccactgatgcgtatctcaaagtacagtacagtgctaatgatcgtcaggggaaagcagaaaataaggaagc	208	GO:0008152-IEA GO:0016757-IEA GO:0001666-IEA GO:0009507-IEA GO:0000272-IEA GO:0019252-IEA GO:0019375-IEA GO:0004373-IEA GO:0009501-IEA GO:0005982-IEA GO:0009664-IEA	metabolicprocess-IEA transferaseactivity,transferringglycosylgroups-IEA responsetohypoxia-IEA chloroplast-IEA polysaccharidecatabolicprocess-IEA starchbiosyntheticprocess-IEA galactolipidbiosyntheticprocess-IEA glycogen(starch)synthaseactivity-IEA amyloplast-IEA starchmetabolicprocess-IEA plant-typecellwallorganization-IEA	2.20044	2.89745	2.73656	4.18137	0.121115	1.25153	0.908366		0	0	0	0	0.0605577	0.0201859	0.0605577		0.823145	1.15286	0.612649	0.43971	0.0605577	0.204865	0.0699261		0	0	0	0	0.034963	0.0201859	0.034963
Dhingra_Pear_16_GATCAG_L001_R1_001_paired_trimmed_paired_merged_contig_62889	[CURVED, INTERPRO, BLASTED, MAPPED]	flavonol synthase flavanone 3-hydroxylase-like						1.89796e-35	0.915854			1.3689e-06	Dhingra_Pear_16_GATCAG_L001_R1_001_paired_trimmed_paired_merged_contig_62889	[CURVED, INTERPRO, BLASTED, MAPPED]	TRUE	[INTERPRO, BLASTED, MAPPED]	TRUE	1	F:oxidoreductase activity; F:metal ion binding; P:oxidation-reduction process	flavonol synthase flavanone 3-hydroxylase-like	attgagtgttcagggtcgtttgcatctcccttatcgttgggatccatgatgtaggcgtactcggaaggtacagaagtgagagcatctgagtcggctaaggttttgatgcttgctaccttgggttcagatgcatccactgaagtcacggtaggtgccattggtggagggagagagaaagaagctgagaattctggtctttgatttgtatatcctgaaggaaggacgtgagggagaggaa	238	GO:0046872-IEA GO:0016491-IEA GO:0055114-IEA	metalionbinding-IEA oxidoreductaseactivity-IEA oxidation-reductionprocess-IEA	2.05367	0.572702	11.4133	9.37396	0.441037	5.16895	0.229339		0.594427	1.51974	10.2967	111.29	1.28783	0.882074	8.00923		0.358524	0.326666	8.55292	6.90737	0.179041	1.85621	0.115683		0.594427	0.796096	3.09404	35.4972	0.312109	0.229339	0.229339
Dhingra_Pear_16_GATCAG_L001_R1_001_paired_trimmed_paired_merged_contig_6289	[BLASTED, MAPPED, ANNOTATED]	vacuolar sorting-associated 22 homolog 1						8.92447e-06	0.656065	2.82576e-14		0.00102741	Dhingra_Pear_16_GATCAG_L001_R1_001_paired_trimmed_paired_merged_contig_6289	[BLASTED, MAPPED, ANNOTATED]	TRUE	[BLASTED, MAPPED, ANNOTATED]	TRUE	1	C:ESCRT II complex; P:protein transport to vacuole involved in ubiquitin-dependent protein catabolic process via the multivesicular body sorting pathway	vacuolar sorting-associated 22 homolog 1	tttcaaatgcaaacgtcttccttatacgatgaaatacattatccagcagcagtctgttgaaccaactagtattacaaaaggaaaatacaaataaatcacaaatgtttgggtatgcacctataacccttttgaactccattatgttgagaaatttcgtgtttgttaactgtcggctcctagtggagcggagatggaagatacacaggggaaccaatatcggcgtacaccatctttgtgaccatcatcaatcattgcaagaccctcatctaataaagtgtcaaaggcatcgattgcacgaccagtagtccaagatagccgtctctccacctcagggacagtcacaaagccttgagcctgggctagctctaaaatttcgttatggtctttgttcaactcagttggaacagaacgaacaagctttctctttccaacagaaataacctcataaccattacctaataccttgagcttgcttatagcacgcaggcaatcatcctcagaaacagcttcacggtcgctcttccgcctctgacgaagtagactgcagagttcctgcaggttgatcaaacccccattgtggggtcttgttgccaagcaaatatcaacaatttgcaccccaagtctaaccaaattcgctcccttttagatcacacatatatatccgaacaatcttggcaacaaccaaatgaattcacagccaattaaaggcatgcaatgatattaagaagatgggtaccaaccaagttcatagtagaaatcaccaatccccaaaagctctgcccaaaagcccttattggatgccaatggatctactcctaccttggtgcacatgttgtgaaattgtgatctgaaagctgggttctttcgaatgtcattcttgtgctttcgagcgaaatcttccaactgggttcggaaagtggtgagctgctccttcatgagatcggttctgatcttggcaacattctcgcccagcagacgatattggtccctagaggcggcggcgttctgcaagccgccgattccaggtctcctcctcatcgttgctcttcttccgcgacccgcttcagtggagttgaggacggtgaagccaactcccaaccattaacttagcaaaatcttaattttcaataaatatttttgtgggaggtgagttttcaacaatcagagtggcgcagcggaagcgtggtgggcccataacccacaggtcccaggatcgaaacctgg	1224	GO:0000814-IBA GO:0043328-IBA	ESCRTIIcomplex-IBA proteintransporttovacuoleinvolvedinubiquitin-dependentproteincatabolicprocessviathemultivesicularbodysortingpathway-IBA	24.1679	32.2356	39.9815	26.7228	0.891874	5.89666	5.65997		32.5138	32.0691	31.6497	19.5883	8.65118	10.2806	5.43014		3.24839	3.59709	6.34215	2.76783	0.0802276	0.142718	0.366784		1.69723	2.70043	0.975657	1.92894	0.513524	0.183031	0.635492
Dhingra_Pear_16_GATCAG_L001_R1_001_paired_trimmed_paired_merged_contig_62890	[INTERPRO, BLASTED, MAPPED, ANNOTATED]	CW-type Zinc Finger [Theobroma cacao]											Dhingra_Pear_16_GATCAG_L001_R1_001_paired_trimmed_paired_merged_contig_62890	[INTERPRO, BLASTED, MAPPED, ANNOTATED]	TRUE	[INTERPRO, BLASTED, MAPPED, ANNOTATED]	TRUE	1	F:zinc ion binding; C:plasmodesma	CW-type Zinc Finger [Theobroma cacao]	tctccaaggagccgtgcttttagaaagttgcagtagtgagaatggcaaacatggagatatgactacgttgcaagtgtacagtactacagctaaactttgcgaattatgtgcccatgaatatgaaagccgccaagaagtggcctctgctgccttggcttacaaatgcatggaggtggcatacatgagggtggtttactgtaaacattctagtacaaacagagatcggcatgagttgcaagcgactttcaatatggctcctctaggtgagtctccatcgtcttctgcatcagatttagataacttgaacaaccaagtgatggcagacaagtctatattgtccaacggagctggttctcatgtttttggaaaccatgttgttgctgctcataaccgctctaattttgtcaggctgcttgactttacacaggatgtaaattttgcaatggaagcctcgaggaaatcccagaatgcttttgcaactgcttgcgcagaactgggagatgcacataagaatggttctatttcttctattaggagggtcattgatttcagcttccaagatttagaggagcttatccgtctggttaagcttgcaatggaggccataagtcaatccaaatttggtggtgccagagattaagtcaaccctgtatatattgaacgttttcatggtttctctcttaaacaggcaggcatcaggaaaataaaaaaggagaaaggatgcctacctggaccttcacttgaaaatctgcaaagaaggcaggttactgacagttcatatctcttctgtacatgtgtacaaagtgagattgattaccaaattttataatgtatttttttgcaagttaagtctatttttgacgccgataagggcacttcatgctcagccataagttttaatgggttgggaaaagaggaattagttgttcgggagcatagctcagagatattgtaatagttcagttacatattttttttaggctcctgtagtttggagcttgagggtttaaaaaatgtctatagggattggaagaatattcttaggcaaccattttgagaaggttgaatactgatatagtggtgactggtcaatgctctatcaagcatttttctgttttgttactatttattaaaattttgatggaatgcaaaccaaattcctgggcaaggttccccttatacttgtagaacaaaagcctaagcttttgtatacgttgattgtgccaactttccaaggaccgatgcatgaatgaaatcttcaggtgataatcaaagaactttggttgagcaacccctgagaagttcagacttgtgacctacatggtggagtacactctaggaccatcgctgcatgtgagttcaagagttccaagtgtaaaaaaaaaaggtttacaaacattatcctactccaagaattaccctatattattcatgtgtttttctaataataaattttgccttgtatgtggtgggatgtatcagtttatgtctgcatcaataactcgtgatgctttgatgtggacacatgaaattgttttcgcaattcatgctatctgcttgtgatacactgagatttaagagttgaagttctatatctagtttcaaaaatttacaaggggttcttttttctcggttggagttggttgctaacgagtaacttagaaatatatttttcctttttgtgggagaaggctttgttattgttgtttttggtttatgttaagcttgcagtttgctattctattatcagtaataatatcttatgctgtggttcatgagccgtgactgtagtttcagttcaaatggtcctggtgttggtcagactggtttgcttaccgcatcaactgagtgaacgagttcattttttccgtggcactcaacttgttggttttcatgctactttcacttgtattccatgtggtgtcattcattgttttgcaagcttgattttgccaatgtcgccattgattgttgagttatcagcgttagatttacaatgagcgaatgaggttctacctattatgtttcgcaaaattgtagatctatccatgttggtgattgatatggctgctttatattgaatttcagtgcacaacaattttaaatggctgagttccgttttgatttgtttaatgataaagttaggcagccatgcttgagggtgttcatacctgtgcacaccactttcagtaaccactctcccataattccatggtggtgttggtctctctctctctctcagt	2243	GO:0008150-IEA GO:0008270-IEA GO:0009506-IEA	biological_process-IEA zincionbinding-IEA plasmodesma-IEA	0.488196	0.479457	1.22204	0.876492	0.0262066	0.254578	0.209653		1.42211	1.17205	1.27213	0.770231	0.258322	0.284529	0.151624		0.12547	0.0908358	0.177698	0.189929	0.0018719	0.0306443	0.0275748		0.143423	0.268575	0.147486	0.122801	0.0428906	0.0326377	0.0368246
Dhingra_Pear_16_GATCAG_L001_R1_001_paired_trimmed_paired_merged_contig_62891	[INTERPRO, BLASTED]	PREDICTED: uncharacterized protein LOC103954718											Dhingra_Pear_16_GATCAG_L001_R1_001_paired_trimmed_paired_merged_contig_62891	[INTERPRO, BLASTED]	TRUE	[INTERPRO, BLASTED]	TRUE	1		PREDICTED: uncharacterized protein LOC103954718	gagaagaaagccactgtttcatatagttcttgcaatcagaagagaattcgtcagagaggttcttgatggcactcaagagctcattgttggaatcctccaccacctccttgcagccagggctgtagcaagggaccagcactgcataactattatccgatttgtcatcgtcactctggaaacccgggccatgaggctccaaccacccaatagaccagtccgagtcatcggactccgaccctgacaaaatgtcaccaccatctgatggtacaataacaatatcatactccctatcaaccctcctctcttccctactcagccatttcctcttaacctttcgcggtgaagaggccattttcgtgcccttaacggaagggaattgaaccgtcccggggtccctcataccaccaaaaccacactcaaaagaagaattcactgaggagccattgttagcaggctccttctctgtcacaccccaccaacaccatggcaaacgagtgaaagagactgccatttttgggtacccgaatttagaagaaagctaaaaggtgatgacaaagaattgtggggaaaaggagtagaaactagaaagccagagagactcaaaatttgagaccaagggaacgggatgtccaaatggttcctgcctgctgcagcagcaacagcaatcaactgtattaggaaatgatgaattcaatcactaacaaaaggaaatcatattaggaagtaggaaaaagttcaatccaacaaactaacccttagcaataattaagac	772			4.91015	2.58967	2.21753	3.17382	0.152283	1.76757	1.09862		1.19087	0.80394	0.615695	0.651668	0.304567	0.348076	0.130529		0.769854	0.401017	0.756573	1.09438	0.0143894	0.339298	0.191284		0.217034	0.195847	0.229671	0.0518726	0.0854758	0.0287789	0.0339646
Dhingra_Pear_16_GATCAG_L001_R1_001_paired_trimmed_paired_merged_contig_62892	[INTERPRO, BLASTED]	PREDICTED: uncharacterized protein LOC103954718											Dhingra_Pear_16_GATCAG_L001_R1_001_paired_trimmed_paired_merged_contig_62892	[INTERPRO, BLASTED]	TRUE	[INTERPRO, BLASTED]	TRUE	1		PREDICTED: uncharacterized protein LOC103954718	attgttagcaggctccttctctgtcccaccccaccaacaccatggcaaacgagtgaaagagactgccatttttgggtacccgaatttagaagaaagctaaaagatgatggcaaagaattgtggggaaaaggagtagaaactagaaagccagagagactcaaaatttgagaccaagggaacgggatgcccaaatggttcctgcctgctgcagcagcaacagcaatcaactgtattaggaaatgatgaattcaatcactaacaaaag	265			1.51173	0.742637	0.410798	0.542676	0.0475321	0.681294	0.348569		1.04976	0.604182	0.411111	0.684034	0.459477	0.316881	0.221817		0.238414	0.144115	0.205756	0.301148	0.0274427	0.0690626	0.0963755		0.29278	0.348815	0.205884	0.152413	0.202283	0.0571265	0.0571265
Dhingra_Pear_16_GATCAG_L001_R1_001_paired_trimmed_paired_merged_contig_62893	[INTERPRO, BLASTED, MAPPED, ANNOTATED]	prolyl endopeptidase-like											Dhingra_Pear_16_GATCAG_L001_R1_001_paired_trimmed_paired_merged_contig_62893	[INTERPRO, BLASTED, MAPPED, ANNOTATED]	TRUE	[INTERPRO, BLASTED, MAPPED, ANNOTATED]	TRUE	1	F:serine-type endopeptidase activity; P:proteolysis; C:membrane; F:serine-type exopeptidase activity	prolyl endopeptidase-like	cagggccaccaccaatgtaaccccctaccatgcgccacctacttaaacccctccgtcaacattgccgccgtctgcgttgggcccataagccgtcgtcgacggcgtcaccaaggccgccacggccgccgcagaagcccgagcttcaacttccacgaccacccgtgggaggactcctacatctggatgtcgaagctcaacgacaaagtggcgttgcgccacctggacat	227	GO:0006508-IEA GO:0006508-ISS GO:0016020-IDA GO:0016020-IEA GO:0008236-IEA GO:0008236-ISS GO:0004252-IEA GO:0005634-ISM GO:0070008-IEA	proteolysis-IEA proteolysis-ISS membrane-IDA membrane-IEA serine-typepeptidaseactivity-IEA serine-typepeptidaseactivity-ISS serine-typeendopeptidaseactivity-IEA nucleus-ISM serine-typeexopeptidaseactivity-IEA	0.202471	0.205066	0	0	0.0184963	0.0739854	0.110978		0.653809	0.923002	0	0	0.147971	0.0184963	0.0184963		0.202471	0.205066	0	0	0.0184963	0.0489367	0.110978		0.41049	0.244327	0	0	0.0184963	0.0184963	0.0184963
Dhingra_Pear_16_GATCAG_L001_R1_001_paired_trimmed_paired_merged_contig_62894	[INTERPRO, NO-BLAST]	---NA---											Dhingra_Pear_16_GATCAG_L001_R1_001_paired_trimmed_paired_merged_contig_62894	[INTERPRO, NO-BLAST]	TRUE	[INTERPRO, NO-BLAST]	TRUE	1		---NA---	cgaattttttaacaacccttgtcaggttattatgattcatgtttcttctcatttttatgatgctgtttgctttcttgcgtttctttaatcagagaaaattatatttagtctttgaaggatatggagacaatgatataatctttaagagggtctattttgctctcaaaatccttgttctgggaaggtaaaaaataacttgtagttttgggaaggaaatgatggcatctagttataaataacaatgtgagagggaaaatagtggaagagacttgtatggctgatctgagtggatcttgatgtggtattttgcaatctttggaccttgcatggttctttcgttgtttttgtctagatggtctagattgccgactacctcctaacatctttgaatacacatacctgagcaacaatgcacattttccagcacaaaaatgtacaagtatactttgtttatttgaagtgaagataaaaccatctttttaagtagctaatccaaaaccgtatagtttgcttgttcatgataatatgagttttgtaatatttataattcagatctcaaaagagtttattatcttatggttcgctttttttttctttctgtgcagtggcgcagttgtagctttctac	627			0.571617	0.941622	1.72512	1.03175	0.0200893	0.174108	0.0468751		1.53157	1.08128	1.20744	0.798726	0.194197	0.227679	0.0937502		0.236199	0.182729	0.77115	0.368793	0.0115986	0.0468751	0.00669644		0.281699	0.100155	0.203721	0.180817	0.06388	0.0177171	0.0535715
Dhingra_Pear_16_GATCAG_L001_R1_001_paired_trimmed_paired_merged_contig_62895	[INTERPRO, BLASTED, MAPPED, ANNOTATED]	heat shock 70 kDa 15-like											Dhingra_Pear_16_GATCAG_L001_R1_001_paired_trimmed_paired_merged_contig_62895	[INTERPRO, BLASTED, MAPPED, ANNOTATED]	TRUE	[INTERPRO, BLASTED, MAPPED, ANNOTATED]	TRUE	1	F:ATP binding; F:2-alkenal reductase [NAD(P)] activity; P:oxidation-reduction process	heat shock 70 kDa 15-like	aaacaaaagacaagaaaaatgttgtcgaggcctatgtctatgacatgagaaacaagcttaatgacaagtatcaggagtttgtcactcaaccggagaaggaaacatttattgctaaacttcaagaggtggaagattggctgtatgaagatggtgaagatgaaaccaaaggagtgtacattgccaagcttgaggaactcaagaagcaaggtgatcctattgaagagcgggtcaaggaacacacggaaaggggaacaatgattgatcaactcgcttattgtgttaatagttacagagaagctgcagcat	306	GO:0000166-IEA GO:0016491-IEA GO:0032440-IEA GO:0055114-IEA GO:0005524-IEA	nucleotidebinding-IEA oxidoreductaseactivity-IEA 2-alkenalreductase[NAD(P)]activity-IEA oxidation-reductionprocess-IEA ATPbinding-IEA	0.798163	0.49101	0.735746	0.469964	0.0274423	0.205817	0.164654		1.16001	0.872083	0.526605	0.142723	0.301865	0.274423	0.109769		0.587447	0.259093	0.735746	0.260798	0.0137211	0.0411634	0.0237657		0.614773	0.628882	0.0125143	0.142723	0.0274423	0.096048	0.0274423
Dhingra_Pear_16_GATCAG_L001_R1_001_paired_trimmed_paired_merged_contig_62896	[INTERPRO, BLASTED, MAPPED, ANNOTATED]	heat shock 70 kDa 15-like	0.0145391	0.350946	0.00181715	0.0422616		7.30448e-06	0.616566	0.000477451	0.00245546		Dhingra_Pear_16_GATCAG_L001_R1_001_paired_trimmed_paired_merged_contig_62896	[INTERPRO, BLASTED, MAPPED, ANNOTATED]	TRUE	[INTERPRO, BLASTED, MAPPED, ANNOTATED]	TRUE	1	F:ATP binding	heat shock 70 kDa 15-like	aaacaaaagacaagaaaaatgttgttgaggcctatgtctatgacatgagaaacaagcttaatgacaagtatcaggagtttgtcactcaaccggagaaggaaacatttattgctaaacttcaagaggtggaggattggctgtatgaaaatggtgaagatgaaaccaaaggagtgtacattgccaagcttgaggagctcaagaagcaaggtgatcccattgaagagcgggtcaaggaacatacggagaggggaacaatgattgatcaactcacttactgtgttaatagttgcagagaagctgcagcatcgagtgacgcaaaatttgaacacattgatattactgataaacagaaggtattaaatgagtgtgttgaagctgaggcctggttaagagaaaagaagcaacaacaagattcactccccaaacatgccaacccagtactcttatcagc	451	GO:0000166-IEA GO:0005524-IEA	nucleotidebinding-IEA ATPbinding-IEA	3.49508	1.08286	1.06565	1.13179	0.0279291	0.0558581	0.409626		3.29645	2.18694	0.58877	0.393896	0.670298	0.847182	0.111716		1.07038	0.234149	0.72426	0.331644	0.0279291	0.0161249	0.154944		0.460034	0.212752	0.22653	0.255049	0.174417	0.329016	0.0426624
Dhingra_Pear_16_GATCAG_L001_R1_001_paired_trimmed_paired_merged_contig_62897	[INTERPRO, NO-BLAST]	---NA---											Dhingra_Pear_16_GATCAG_L001_R1_001_paired_trimmed_paired_merged_contig_62897	[INTERPRO, NO-BLAST]	TRUE	[INTERPRO, NO-BLAST]	TRUE	1		---NA---	tacaactacgtacgatttcgctcatcaagattcgaataattttttttttagcacaaatgaaatcttacattgattaacactaaaaggtcaagaaatagtttgaacccgaacacaaattcaaacaattatttcatattaataaggtacacaccactcacaacttcactaacaaaaaaaaaaaggaaaagaaaaataaacaaaaccacccgcttcataatatttaattattctggtgcttagtgtttgtttattggggaagctta	263			0.188476	0.400656	0.181683	0	0	0	0		0.49619	0.20292	0.599181	0.166058	0.542794	0.415078	0.0798226		0.188476	0.206825	0.181683	0	0	0	0		0.275221	0.20292	0.347033	0.166058	0.0971084	0.177773	0.0319291
Dhingra_Pear_16_GATCAG_L001_R1_001_paired_trimmed_paired_merged_contig_62898	[INTERPRO, BLASTED, MAPPED, ANNOTATED]	PREDICTED: uncharacterized protein LOC103932018 [Pyrus x bretschneideri]											Dhingra_Pear_16_GATCAG_L001_R1_001_paired_trimmed_paired_merged_contig_62898	[INTERPRO, BLASTED, MAPPED, ANNOTATED]	TRUE	[INTERPRO, BLASTED, MAPPED, ANNOTATED]	TRUE	1	F:DNA binding	PREDICTED: uncharacterized protein LOC103932018 [Pyrus x bretschneideri]	attgtgaaaggttcatcagtttcagcatctagaggcgggggcatgttcaagtcaatcaacatagggcgctgaggattctcttggaatatttccacaggcaaactgttgccacgacgattgccttcaccactatcaactgggctggctcctctaggcaaagtactggcggatgataacttctctccggatggttccacttgagggggagttttctcactaaattccgcacggtctccagaaacatcttgttgtaacatgggaccttgcaagaactggctcctgctgggggtgatctctgtgcgactacaagcagctaactgtcgacgtctttttgaaacaggggcaacatgattttcattttcagaaaccattttccggctcttttggcacttcatagctttccggcgctgcatgtcgttgcatgtaccaatgttctcattcttggggagatctgcagtcacagtagtcgaaccttgaccaaaagcttgatgttccacctctgaagtaccatatttaaaatatttgtcaccatttctacccaaacggatggacttcgaaacgtggatctcatccctctgtgaacacaaggaattagcagaattatatttatctgttgaatcctcagaagcatcctcgtcgtcatcttcagaatcacttctggaggcggagacatccaattcaagcggtaagcttctcagttccctcaccttgaatatttttccattagacagactagtatccacaactgtaaacttcatgacatctgtactactacgatttggagtacgaggctgcagataacagtggcgttgctgatttgggaaatcttgttcgtccagctttgtttcatctgtccacccattttcattatttgctcctgtttcaagctcaagaagctcagggtctgaagcaactttattcaggacgtcacttaccgaatcaaagtagtgggatcccttcaccagtttccttcttgagaacttcttaataccagggataagaaagaccaatgaattcctggaaccagtggagaaacccggataaggctgctcagagtgccaccctctttcaagcaaacgaggccagacagcttcccaaaagagatcgcttgagcgggctttgcttagccggaagccccctgttagaaagttgactatttctagtggtgtaagggaggagcatgctttgccagttggtatttctgggcgaacaggagcaacatgattggactttaaagtctctgtcgcaatgcctgtgagatctttctttcccgtaccaattcccactgcctctacaagtgcattcaatccaactctagcctttaaaatgaatacatattcttctagtaaaatttttccttccccaaatgtctttgagacctcgagcaaagaattttggcactcttctgacacgtgagaaaacaaacgagaaaacaactcatgttgccttggccccataaaaattctttgcccaaatataca	1481	GO:0003677-IEA GO:0005634-IEA	DNAbinding-IEA nucleus-IEA	1.35856	0.862417	1.49225	1.47017	0.0425254	0.476284	0.450769		1.49256	1.15176	0.367136	0.795801	0.476284	0.209792	0.209792		0.212964	0.0643256	0.191312	0.210106	0.0129917	0.0692698	0.0643994		0.210137	0.128568	0.106046	0.179658	0.0626919	0.0575447	0.0172448
Dhingra_Pear_16_GATCAG_L001_R1_001_paired_trimmed_paired_merged_contig_62899	[INTERPRO, NO-BLAST]	---NA---											Dhingra_Pear_16_GATCAG_L001_R1_001_paired_trimmed_paired_merged_contig_62899	[INTERPRO, NO-BLAST]	TRUE	[INTERPRO, NO-BLAST]	TRUE	1		---NA---	gctttgccaagatggactgggagttaaacaaaaagaaatataaatgttaaccaaacaaacttctaaaaatgatgtctttccaatttttgaaaaattaatgttagtcaataaccaacatattggaggctgcaacttcataaacacaaacccaaagaaagatgaatggcatcaaaattgcacgacactaaaaaaatcttatagaatgtttcatctccactgatctgcatttccacatagtataagaagtacaggagagtcaagagagacatatgatataagtccattaggattcaaagttaaataatgcctatatggcctatttaacttctccaagatggacaacgaatcttgaaaagaatgcaggcgaactgtaacctatagtaacctatacaaataaaaaa	401			0	0.606855	0.521748	0.407884	0	0.125646	0.146587		0.664548	0.522476	0.262812	0.586383	0.157057	0.188469	0.0942345		0	0.0774718	0.133736	0.0437558	0	0.0181354	0.0277023		0.334171	0.354115	0.262812	0.311435	0.0362709	0	0.0479819
Dhingra_Pear_16_GATCAG_L001_R1_001_paired_trimmed_paired_merged_contig_629	[BLASTED, MAPPED, ANNOTATED]	phosducin 3						1.0462e-05	0.655507	7.84709e-13		0.0013579	Dhingra_Pear_16_GATCAG_L001_R1_001_paired_trimmed_paired_merged_contig_629	[BLASTED, MAPPED, ANNOTATED]	TRUE	[BLASTED, MAPPED, ANNOTATED]	TRUE	1	C:cytoplasm; F:queuine tRNA-ribosyltransferase activity; P:queuosine biosynthetic process	phosducin 3	aagttaacacatcagaatcataacccttcacaaacagtgcaaccaaacatgccgtacacgaacaagaaagaagcacaaacgagtgtcatctgattcacttgtaaactcaaaaactcttacagaaaccaatgcaaaaagttctaaacccaaactattacagaaaccaatataaagttactggggttctaatcgctcgaggacccatcatcaatgtcttcatgctctgtcacaaccttctctataaacctcctgcgaactccatcgatcacagcttgcctcgaccgatcatttccactcaggccgtcattaagtacaggatctgactggcaaagaagtagtgccacaccttcgggtgtgcatctgcggccaaagctctgcaagccgacgtagttagctttgacattcccactgttgtatactaaaacagtcggaacattccgatcagggtagttcggaatgcagtccgtcgatattatcttgacgaattttgtagcgggatatttcgtcgccaaatcttccatacactgcatcaaaaccccgcactcggcgattccttctttgtacaaaatcacaaccacccaaacatccggcggcgcctgagacacctcccgcacgaaatccgatcccgaaatcggcaccaccgatccgaacctcgcaactttggctgcttctctcagctccgccagcctcttcttcctgtattcttcgaggaagcgatcgtcgtcgagatcgggattgtcctcgaggtcttcgaggtcctgctcggatttctcatcgatccaggacttgtctttgggaagggaggcttcgtcttgagccggtgtgaacttcggaggcttgaacggcggtggcttcgcgggaaggttcccgagctttctctgtatgtcgtcccactgagtcgatgctccctccaagtccttgtacacaaagtgatagtccgccatttctctctctcactctccg	963	GO:0008150-IEA GO:0005737-IBA GO:0008616-IBA GO:0008479-IBA	biological_process-IEA cytoplasm-IBA queuosinebiosyntheticprocess-IBA queuinetRNA-ribosyltransferaseactivity-IBA	17.9559	13.2732	15.4477	15.8954	0.462159	3.99811	3.79755		20.4602	18.6738	15.1336	11.5734	5.06195	5.08811	2.43723		3.47115	1.00548	2.34249	0.652808	0.0305199	0.302855	0.132604		2.47768	2.88065	0.726491	0.896029	0.302352	0.520631	0.379194
Dhingra_Pear_16_GATCAG_L001_R1_001_paired_trimmed_paired_merged_contig_6290	[BLASTED]	vacuolar sorting-associated 22 homolog 1-like	0.0283064	0.343859	5.50044e-07	0.0486006							Dhingra_Pear_16_GATCAG_L001_R1_001_paired_trimmed_paired_merged_contig_6290	[BLASTED]	TRUE	[BLASTED]	TRUE	1		vacuolar sorting-associated 22 homolog 1-like	tggattacccaccatttcttcggttcacaatattattcactcgctgcagtatttctttcaaaagattaggtgatgtctgtatatgatcaccagctattgtatcagcttcatctagttcaatattcatgtaccaagaaaacacgcactttcaaacgcaaacgtctttatacgatgaaatacattgtccagcagcactgttgaaccaactagtgttacaaacggaaaatagagaaatcagcaatctttgggtatgcacatttaacccttcgaacttcagtatgttgagaaatcttgtgtttgttaaccgtcggctcctactggagtggagatggaggatacacagggaaaccaatatcggcggacaccatctttgtgaccatcatcaatcattgcaagaccctcatctaataaagtgtcaaaggcatcgattgcacggccagtggtccaagatagccgtctctccacctcaacaacagtcacaaagcctttagcctgggctagctctagaatttcattatggtctttgttcaactcagttggaacggaacgaacgagctttctctttccaatagaaatgacctcataaccattacccaataccttgagcttgcttgagcttgcttatagcacgcaggcaatcatcctcggaaacagcttcgcgatcactcttccgcctctgacgaagcagactgcatagttcctgcaggttgatcaaacccccattgtggggtcttgttgccaagcaaatgtcaacaatttgcaccccaagtctaatcaaat	780			5.2461	6.31846	11.4912	8.15455	0.242231	2.16931	1.86787		6.87801	6.67234	7.58343	4.59666	1.96476	2.56765	1.49645		0.831535	0.494677	1.291	0.578541	0.0427255	0.334261	0.15859		0.930839	1.46612	0.487885	0.363503	0.309833	0.218058	0.127269
Dhingra_Pear_16_GATCAG_L001_R1_001_paired_trimmed_paired_merged_contig_62900	[INTERPRO, BLASTED]	homeobox OTX1-like	0.000699314	0.619947	9.38801e-05	0.0120548	0.0334978	0.000100148	0.65037	7.92549e-08	0.0324201	0.00691802	Dhingra_Pear_16_GATCAG_L001_R1_001_paired_trimmed_paired_merged_contig_62900	[INTERPRO, BLASTED]	TRUE	[INTERPRO, BLASTED]	TRUE	1		homeobox OTX1-like	ccacctcggatccccagtcctccccaacactctgctcccggtctctgctccaaccggagcttccctcagtttcaccatgtgaggcaggagaaccaagtaaatcatcttccttggtcagctcagccacagcagcaacctcagcagcagcaccagcagatccaaaccagaggaagaaacactgcaggttacgagagatgcgggcatggtgttaatttgccccaatcagcatggccgccgctgcaagtccaacaccaccaccagcaccaccatcaaaatcaacagggacagcaccacaataacgccgccgtgcgtcccgttttgcctaacggttccaacatcaagagggaatgcgctggcaccggcgttttcttgcctcgcagatatacaaaccctgcccctcctgaacctcgcaagaaa	417			11.5242	18.2316	63.9176	28.7102	0.745088	5.7694	5.97077		11.7204	12.5562	13.751	5.20625	3.37303	1.06729	1.34921		0.308434	3.78488	17.9081	3.94583	0.176419	0.955365	0.600422		2.13831	1.48213	0.542266	0.875403	0.262368	0.272601	0.298178
Dhingra_Pear_16_GATCAG_L001_R1_001_paired_trimmed_paired_merged_contig_62901	[INTERPRO, NO-BLAST]	---NA---	6.76311e-05	0.551129	4.05084e-05		0.00300008	0.000114767	0.596968	9.92265e-06		0.00305547	Dhingra_Pear_16_GATCAG_L001_R1_001_paired_trimmed_paired_merged_contig_62901	[INTERPRO, NO-BLAST]	TRUE	[INTERPRO, NO-BLAST]	TRUE	1		---NA---	caccatttgttaccccggctaacccgaaatgttaaaaagaagaagattattcttttcagacttccgagtagtgaatttcaaacacaagctgtctttcagcatactaaataaactataccatcaggcatcagtgtatcactatgcttctggaaatcaaacaagttttcacctttcggaacctttgaattgcaatagatatcaaaacagagccaaaaccgcattctttttatccccaaatcagaacaaacgtgccgggatcacataattagcaacacagaatttctaactattagcatcaaatgggtcccaatgcagccataactctaacattggcaagaacacgaagcagctaagtaaatcttgttactcgcataacgggttttgcttattattcatgaatattgctcttcaattaatcaattaaaattaggaagaaaaaaatcaagaaaccttgctgttcaaaattagtattaaaaaaaaaaaaaaaaaa	490			3.26321	3.15675	2.62686	7.53867	0.274199	1.37956	1.00254		2.50144	2.5332	3.42095	4.3026	0.445573	0.736909	0.694066		0.491135	0.303774	0.856314	0.962735	0.0617899	0.359376	0.129385		0.344671	0.245912	0.649802	0.184104	0.181366	0.144148	0.163256
Dhingra_Pear_16_GATCAG_L001_R1_001_paired_trimmed_paired_merged_contig_62902	[INTERPRO, BLASTED, MAPPED, ANNOTATED]	DUF1230 family [Medicago truncatula]											Dhingra_Pear_16_GATCAG_L001_R1_001_paired_trimmed_paired_merged_contig_62902	[INTERPRO, BLASTED, MAPPED, ANNOTATED]	TRUE	[INTERPRO, BLASTED, MAPPED, ANNOTATED]	TRUE	1	C:integral component of membrane	DUF1230 family [Medicago truncatula]	gcagcactcctgtaacaagtaatgcccctgttccaactagagtctgtttcagcaatttgatgactggtttgaccttgtaagatcccaagagtctgtcgcgagccaggacctacgaggaaatttttgagctgttagtttttaattaccaaaccatacgcaagcgtgattcctgcattaatctgtatgagtagcagagtgaaggtgaaggatgatcttatgtcctccttccttccatattcattttgctcgttaactcaaccggacagctcctagaatgagctgatctcaaattaacagatgcttcatttaggtctgctgatatcatttattcagtggttgttggcaacgaggtgaaacgagtgcggtacaacatagtagatgaattatgacagaatattgtggaagtacttaccctgttttctcagttcagcatatccttacaaggtgctctcttgctgcgtgatgtttatttttctcagtaataaaatgatgaaatttactgatactccattgatactttctgcctaatttatgggttaccatgggcaaatggatgtgttttaacctttaattgattcttcacttttcattcatattacgtagtacatagaccctttatatgaattgtttaagttgcttaatgaccaattttggatatcttcaaattt	668	GO:0008150-IEA GO:0016020-IEA GO:0016021-IEA	biological_process-IEA membrane-IEA integralcomponentofmembrane-IEA	2.43413	1.04909	2.32272	1.50833	0.0188563	0.590831	0.496549		4.8813	3.0064	8.01679	3.0115	1.67193	3.32499	1.67821		0.574866	0.13074	0.754693	0.074538	0.0108867	0.0987834	0.0453249		0.400327	1.06501	0.954819	0.358813	0.236603	0.152543	0.271949
Dhingra_Pear_16_GATCAG_L001_R1_001_paired_trimmed_paired_merged_contig_62903	[INTERPRO, NO-BLAST]	---NA---											Dhingra_Pear_16_GATCAG_L001_R1_001_paired_trimmed_paired_merged_contig_62903	[INTERPRO, NO-BLAST]	TRUE	[INTERPRO, NO-BLAST]	TRUE	1		---NA---	gattgctaacctctgcagaaataattgtcaattagaactcgtatcagcataataaactcataccaccatattcaaaaagaatcctaattaataatttagacatgatcacaagaattttacaaaggtaggaggtggggagagaaggagagaattcactactctccgaaacatttctctgtcttattgattggtttgacactgattgacacaaagaataaaagggccagaagtaatggaagagtgaagagtgatggagtatattcatcagatgaagaaaaagaggatggcaaaggacaattttgattgctctgtagcatcagtaattgaaataaaacaaggacacccaccctccaattggc	359			0.55313	0.768671	1.0161	1.1326	0.0233909	0.152041	0.105259		0.678153	0.583637	0.750944	1.3995	0.163736	0.152041	0.163736		0.278839	0.449271	0.294858	0.540396	0.0116955	0.0651176	0.0535953		0.386363	0.395577	0.156529	0.335578	0.0509793	0.0618866	0.0818682
Dhingra_Pear_16_GATCAG_L001_R1_001_paired_trimmed_paired_merged_contig_62904	[INTERPRO, NO-BLAST]	---NA---											Dhingra_Pear_16_GATCAG_L001_R1_001_paired_trimmed_paired_merged_contig_62904	[INTERPRO, NO-BLAST]	TRUE	[INTERPRO, NO-BLAST]	TRUE	1		---NA---	ttctctttatgctacaataaaaaagtgagtgttcgaatctccttcaagtattagactagtttaaatttaaaatatctgtgtctgaaaagaaacatagaaaactaatgtttggatgcaaagtcagtaagactaatacatatgtagacacgcatgaagctgatcgctgttataattacaagctgaaagtcaatgagacggctacaattactgtcaggaatttctaacaaagtcaacttaaccacatgaaccatgtttaaactcaaaattcaacttatttatgcattgggaatggttgtctggcaggggatatgtaactaacattgacacc	328			0.140125	0	0.480887	0.31657	0.0512033	0.128008	0.217614		0.143774	0	0	0.696841	0.0768049	0.166411	0.140809		0.140125	0	0.480887	0.31657	0.0128008	0.0896058	0.0128008		0.143774	0	0	0.136532	0.0221717	0.0999776	0.0128008
Dhingra_Pear_16_GATCAG_L001_R1_001_paired_trimmed_paired_merged_contig_62905	[INTERPRO, BLASTED]	dnaJ homolog subfamily C GRV2 isoform X2											Dhingra_Pear_16_GATCAG_L001_R1_001_paired_trimmed_paired_merged_contig_62905	[INTERPRO, BLASTED]	TRUE	[INTERPRO, BLASTED]	TRUE	1		dnaJ homolog subfamily C GRV2 isoform X2	aacacagtcaaagcacattggccttttgtttgcaatagatcccgaactgctgccagtaggctatcacgagacgtgcttgcataaacatggatggaacacccatcattgaactcaattgcaaacatttggggctcctcagcaaatcgaactagtgcgtatactgcagataaaggtcgaacaataacagcttcatagttctctgggcgtctttcaataagagaaacttttgtaagaatcagt	240			0	0	0	0	0	0	0		1.43025	1.50713	0.468754	0.561007	0.47235	0.227428	0.524834		0	0	0	0	0	0	0		0.459638	0.422201	0.468754	0.315546	0.0303013	0.122461	0.289056
Dhingra_Pear_16_GATCAG_L001_R1_001_paired_trimmed_paired_merged_contig_62906	[BLASTED, MAPPED, ANNOTATED]	CBL-interacting serine threonine- kinase 14-like	0.000808082	0.581469	2.51958e-05	0.00260089	0.00465875						Dhingra_Pear_16_GATCAG_L001_R1_001_paired_trimmed_paired_merged_contig_62906	[BLASTED, MAPPED, ANNOTATED]	TRUE	[BLASTED, MAPPED, ANNOTATED]	TRUE	1	F:protein serine/threonine kinase activity; F:ATP binding; P:protein phosphorylation; P:signal transduction	CBL-interacting serine threonine- kinase 14-like	atccaaactacgccgttgagattttttcgggaaatcgtttcggagctcgatttaggcctcgaatgcgaggggagtaattgggattatctttttgtagtctccgaaaaattcgggagccatgccggagatcgaggtcgttgccgataacagctacggctccagcgctggcgaggtcaacctattcgggaagtacgaggtcgggaggcttctgggctgcggggctttcgcgaaggtgtaccacgctcggaatgtccacacggggcagagcgtggcgatcaaggccgtcagcaagcagaaggtcgtgaaggacgggttcgcggctcacgttaagcgggagatctc	342	GO:0000166-IEA GO:0007165-IEA GO:0016310-IEA GO:0004672-IEA GO:0016740-IEA GO:0016301-IEA GO:0004674-IEA GO:0005524-IEA GO:0006468-IEA	nucleotidebinding-IEA signaltransduction-IEA phosphorylation-IEA proteinkinaseactivity-IEA transferaseactivity-IEA kinaseactivity-IEA proteinserine/threoninekinaseactivity-IEA ATPbinding-IEA proteinphosphorylation-IEA	8.73088	66.84	31.6143	33.7127	1.0067	6.73997	12.4732		0.156059	0.156059	0	0	0.208706	0.184152	0.441965		1.34295	5.33169	5.91719	0.713584	0.10049	0.94068	1.27093		0.156059	0.156059	0	0	0.0324814	0.0212641	0.0766687
Dhingra_Pear_16_GATCAG_L001_R1_001_paired_trimmed_paired_merged_contig_62907	[INTERPRO, BLASTED, MAPPED, ANNOTATED]	rhomboid-like protease 2 isoform X1 [Pyrus x bretschneideri]											Dhingra_Pear_16_GATCAG_L001_R1_001_paired_trimmed_paired_merged_contig_62907	[INTERPRO, BLASTED, MAPPED, ANNOTATED]	TRUE	[INTERPRO, BLASTED, MAPPED, ANNOTATED]	TRUE	1	F:serine-type endopeptidase activity; C:Golgi apparatus; C:integral component of membrane; P:protein processing	rhomboid-like protease 2 isoform X1 [Pyrus x bretschneideri]	agtaaaccaaaaagtgcaccagaagcaccaacagaaatacatattgaataaaaagcgttgaaagcaaactcccaccaaaaccagacatgagatataggaaaccaattcgaaccaattcaaattcttgctcaagccaaattccaatgaatacaagattcagcatattggcaagcacatggaaaactccagcatgtaacaacatacatgagatcagccgccatccctggtgttgatgaaccactctctgcacgtctagagcacccatcttttctaa	274	GO:0008233-IEA GO:0006508-IEA GO:0016020-IEA GO:0016021-IEA GO:0004252-IBA GO:0004252-IEA GO:0016485-IBA GO:0005794-IEA GO:0016787-IEA	peptidaseactivity-IEA proteolysis-IEA membrane-IEA integralcomponentofmembrane-IEA serine-typeendopeptidaseactivity-IBA serine-typeendopeptidaseactivity-IEA proteinprocessing-IBA Golgiapparatus-IEA hydrolaseactivity-IEA	0.194621	0.718244	1.09486	0.167685	0.0306472	0.521003	0.245178		1.73562	0.944985	1.77911	1.5173	0.858122	0.796828	0.582297		0.194621	0.139381	0.49904	0.167685	0.0153236	0.239362	0.0405425		1.18544	0.182037	0.381967	0.313943	0.107265	0.199207	0.170637
Dhingra_Pear_16_GATCAG_L001_R1_001_paired_trimmed_paired_merged_contig_62908	[INTERPRO, BLASTED, MAPPED, ANNOTATED]	queuine tRNA-ribosyltransferase-like											Dhingra_Pear_16_GATCAG_L001_R1_001_paired_trimmed_paired_merged_contig_62908	[INTERPRO, BLASTED, MAPPED, ANNOTATED]	TRUE	[INTERPRO, BLASTED, MAPPED, ANNOTATED]	TRUE	1	C:cytoplasm; P:tRNA modification; F:queuine tRNA-ribosyltransferase activity; P:queuosine biosynthetic process	queuine tRNA-ribosyltransferase-like	cttaatacaggatctaagccaccttgtacaataccaaataagttctgctctgttggtctcttgtgagctttaatgcatctgtctatccatcgtatagtgcgatccatggcctccttaactcttggaccagtggtggtggttttgactacatcatcgagggccataataatatctgctccaattctgttttggatttgaattgactcctcaggtgtcaaaagcattggctttccatcaactggtgactgaaatgttacaccttcttcggt	269	GO:0016757-IEA GO:0005737-IBA GO:0008616-IBA GO:0008616-IEA GO:0008033-IEA GO:0008479-IBA GO:0008479-IEA GO:0006400-IEA GO:0016740-IEA	transferaseactivity,transferringglycosylgroups-IEA cytoplasm-IBA queuosinebiosyntheticprocess-IBA queuosinebiosyntheticprocess-IEA tRNAprocessing-IEA queuinetRNA-ribosyltransferaseactivity-IBA queuinetRNA-ribosyltransferaseactivity-IEA tRNAmodification-IEA transferaseactivity-IEA	0.751607	0.66731	1.48829	0.630234	0.0936506	0.280952	0.249735		3.28046	1.16099	1.21499	0.351636	0.920898	0.405819	0.171693		0.219219	0.66731	0.608762	0.338191	0.0270346	0.0468253	0.109259		0.527436	0.687944	0.608467	0.351636	0.289072	0.127761	0.056277
Dhingra_Pear_16_GATCAG_L001_R1_001_paired_trimmed_paired_merged_contig_62909	[START, LINEAR, INTERPRO, BLASTED, MAPPED, ANNOTATED]	short-chain type dehydrogenase reductase-like						2.04475e-36	0.940144	0.00055341	0.000117856		Dhingra_Pear_16_GATCAG_L001_R1_001_paired_trimmed_paired_merged_contig_62909	[START, LINEAR, INTERPRO, BLASTED, MAPPED, ANNOTATED]	TRUE	[INTERPRO, BLASTED, MAPPED, ANNOTATED]	TRUE	1	F:3-oxoacyl-[acyl-carrier-protein] reductase (NADPH) activity; P:oxidation-reduction process	short-chain type dehydrogenase reductase-like	ccagtacacgaccgatcccaatttggggtgaattttttcataattttagggacgttatttcacatacaggtattatagtttaggactcctaaaaaatttacagcttatgtacgaccccccgtcaacattgatacaaatttaaaatagcgtgtatctaaatcggaatcaaagcaacgaatctgattccgaaattttgaaatcacaagacaaacagcaagtacacacaaaatgctagagttgatcaaatgacaaatccaccgttgatccgtatgacctggccgttgacccactccccagcatccgccgctaaaaaccccacaa	321	GO:0008152-IEA GO:0004316-IEA GO:0016491-IEA GO:0055114-IEA	metabolicprocess-IEA 3-oxoacyl-[acyl-carrier-protein]reductase(NADPH)activity-IEA oxidoreductaseactivity-IEA oxidation-reductionprocess-IEA	0	0	0.651779	0.900269	0.0261599	0.15696	0.18312		0.166269	0.486446	0.48937	6.10534	0.0653998	0.0523199	1.02024		0	0	0.167066	0.532145	0.01308	0.0906207	0.0261599		0.166269	0.0123407	0.281648	0.629464	0.01308	0.0346063	0.103819
Dhingra_Pear_16_GATCAG_L001_R1_001_paired_trimmed_paired_merged_contig_6291	[BLASTED, MAPPED, ANNOTATED]	vacuolar sorting-associated 22 homolog 1 [Phoenix dactylifera]											Dhingra_Pear_16_GATCAG_L001_R1_001_paired_trimmed_paired_merged_contig_6291	[BLASTED, MAPPED, ANNOTATED]	TRUE	[BLASTED, MAPPED, ANNOTATED]	TRUE	1	C:integral component of membrane	vacuolar sorting-associated 22 homolog 1 [Phoenix dactylifera]	aagcacaagaatgacattcgaaagaacccagctttcagatcacaatttcacaacatgtgcacgaaggtcggagtagatcccttggcatccaataagggtttctgggcagagcttttggggattggtgatttctactatgaacttggggtgcaaattgttgacatttgcttggcaacaagaccccacaatgggggtttgatcaacctgcaggaact	215	GO:0016020-IEA GO:0016021-IEA	membrane-IEA integralcomponentofmembrane-IEA	3.97461	1.33423	2.40292	2.36776	0.273402	4.43301	3.35894		3.80009	2.90514	3.27153	1.07683	5.11652	6.03437	2.75355		0.768087	1.03702	0.836486	0.787155	0.103336	0.23024	0.390574		0.738231	0.863129	1.27191	0.233778	0.0781148	0.381185	0.431845
Dhingra_Pear_16_GATCAG_L001_R1_001_paired_trimmed_paired_merged_contig_62910	[INTERPRO, NO-BLAST]	---NA---											Dhingra_Pear_16_GATCAG_L001_R1_001_paired_trimmed_paired_merged_contig_62910	[INTERPRO, NO-BLAST]	TRUE	[INTERPRO, NO-BLAST]	TRUE	1		---NA---	tttgtcagccccttgcaggagacctatcaggaaaaaacaatggaaatagaaaaaagagatcatcgtaatgaccaggcacatcggtacaattataactaaatgtaacagctttttcatatgaacgaagtgctatgaaaatatttcaaattaaaatagctgtttggattcttacgcaagcatcagaaataagaatgcgtacggaacacagcagaagtgtacgaatgatttggaataatcttcatacacttgatcagtgaaacgaataaattagattttcctacaacacatcagtttcatagctaacttttgcatggaaaaagagcagcggttcctgaatactataaaaatgtgaagaaatttattctgtaaaatgtgaagactctatgagtattataaaatctgatggcatatcccaagtatatatgaacactttctcacctctctaaaggatccatacagct	461			1.17592	0.820578	0.735948	0.6239	0.0182155	0.0455387	0.0819697		1.4281	1.60359	1.2916	0.813496	0.182155	0.346094	0.0910774		0.0726712	0.385711	0.573444	0.346222	0.00910774	0.0455387	0.0273232		0.25569	0.520424	0.332076	0.441395	0.0507098	0.131354	0.0656769
Dhingra_Pear_16_GATCAG_L001_R1_001_paired_trimmed_paired_merged_contig_62911	[INTERPRO, BLASTED]	cysteine ase inhibitor 5-like	1.42446e-07	0.758952	0.0193965	0.0120075	0.0143913	2.16495e-08	0.733152		0.00106083		Dhingra_Pear_16_GATCAG_L001_R1_001_paired_trimmed_paired_merged_contig_62911	[INTERPRO, BLASTED]	TRUE	[INTERPRO, BLASTED]	TRUE	1		cysteine ase inhibitor 5-like	ttgatggaagagatccggagataataatttcgcgaatccataaccaaatacaagcaaagcaaaatagcagataaccctttattcatattgtccatcaatttctttattttgacaagcgatgagacaagtaaagcaacaaatatacatacttatcacgcgcacgaactcactaaacctcagttcttgcgacctttgtgcttgtaaaaggcaatcaatttcttttttcccgaccactgcacccaggcaccagccaagtagttgtcgccggaatcagccaacgattcattcctcgccgcaaaaagaag	305			0	0.345483	2.33121	1.58922	0.0137661	1.21142	0.0137661		0	0	5.43439	7.89869	0.302855	2.6431	5.1623		0	0.178344	0.918316	0.286452	0.0137661	0.606179	0.0137661		0	0	0.912631	1.80192	0.099269	0.791163	0.671443
Dhingra_Pear_16_GATCAG_L001_R1_001_paired_trimmed_paired_merged_contig_62912	[INTERPRO, NO-BLAST]	---NA---											Dhingra_Pear_16_GATCAG_L001_R1_001_paired_trimmed_paired_merged_contig_62912	[INTERPRO, NO-BLAST]	TRUE	[INTERPRO, NO-BLAST]	TRUE	1		---NA---	gcatgattagcctgcaagataagccacacaattatgttcaatgaagaagcaggaataagcctttttatcagacaatgaaaaactacgagttagaaattccttaaataagcaaacattgagtccagattagcaatggagagacgtacacacacccgaaataaaaatcattcaacaaaagttatcatcttgaacagttaactcgcatgcaggcaatgccactcagaatgtaccaattgtcaaagcacgccagtccagtcacataaagtgtatgcataggtgcgcagcaaaacaattagctttgaagtcttgctggaaatttccacttttttatgtaaaactttaactatttcaagtttccccaaccactgctctaacaattgcaacagctataatttctaggagtatataagaaagataaatacctcaaccctaggcctcttaatacg	446			0.420296	0.375654	0.595304	0.232814	0	0.0658984	0.0658984		0.599127	1.25412	0.605573	0.630267	0.0376562	0.0941406	0.0376562		0.271235	0.237009	0.137703	0.232814	0	0.00941406	0.00941406		0.261299	0.574812	0.127984	0.362169	0.0188281	0.0376562	0.0376562
Dhingra_Pear_16_GATCAG_L001_R1_001_paired_trimmed_paired_merged_contig_62913	[INTERPRO, NO-BLAST]	---NA---											Dhingra_Pear_16_GATCAG_L001_R1_001_paired_trimmed_paired_merged_contig_62913	[INTERPRO, NO-BLAST]	TRUE	[INTERPRO, NO-BLAST]	TRUE	1		---NA---	attaagtcagacaagcacgggaaggtatgcaattttttatgttggtttcttagtttttgcaaatgttattggaatcatatcatagatatgaatcacagtcctttttgtgttgggaaaataaaatgaagttgtaacactagttgtacagtttagcctaatttctgatttccatgcatatttctggtgacatgtctattaataagagttacagttcatgcatgctatattttgaagttacaccttttttttccaattctttcatactggttctccagtaaacaatgcacaattataaatattgaatcatggatataccccaatatttgctggttcagtgatttgctaactgtattctcaagattggttccagatctccattgcacttagattgttatccttgaatcaatttgtatcagataagttttagtaggcagacaagtgccagacatcctattgaggaaacacaatcttgctttactgcgaactccttacttatagggtttggttgggagcacttctatactgagtaatgtacttttgtttgtactgcttttattagaaatttagaagcatttaaaaaactaaagtgcttcatgcatattttgtcagaaaacttataaggttcttaaagaagcagtaaaatgcttccctaaactcaaaattgtacctgtttatatttaaatcatacactttagaagcacctttggcactgttcagagcacgcccgaacacatctagtcctccataaccaacatggatcctgatataacccaattggtggtggttcagttcaacagctcagttggtcattccatatagggtttgatatacagaaattaggtgctatggtgcacatgagcgccaaattttcgattcaaaccgatattgttttgcttgctaattaacactggtattagactgaactagtatttcttttaactcagacttccttttctttcagggaagcttctcttagagatctgagagcaaactctggggacagggagtctgatatt	1016			0.819044	0.300707	0.856578	0.284435	0.00413255	0.0909161	0.140507		0.494735	0.472769	0.534676	0.181322	0.0867835	0.0537231	0.0495906		0.338971	0.0855891	0.139824	0.168129	0.00413255	0.0353085	0.048722		0.248781	0.240725	0.154202	0.0471194	0.0258078	0.0109337	0.0312001
Dhingra_Pear_16_GATCAG_L001_R1_001_paired_trimmed_paired_merged_contig_62914	[INTERPRO, BLASTED, MAPPED, ANNOTATED]	nodulation receptor kinase-like											Dhingra_Pear_16_GATCAG_L001_R1_001_paired_trimmed_paired_merged_contig_62914	[INTERPRO, BLASTED, MAPPED, ANNOTATED]	TRUE	[INTERPRO, BLASTED, MAPPED, ANNOTATED]	TRUE	1	P:MAPK cascade; P:activation of MAPKK activity; F:MAP kinase kinase kinase activity; F:ATP binding; C:intracellular; C:integral component of membrane	nodulation receptor kinase-like	tcgttctctataatcagagcatcctctagctcccttacgacttcaatcatgtttggccgtgaagcggcaaagggctcaatacatgacaatgcaacctccactactctccacatggcctccgcatggtacgctccttttatgttcgggtcaacaatttcatcaatctttgattcccttacataggattttgcccattcaaccaagctccactcggggcgtggcctgtgtatgttcagaggttcccgaccgcttacaatttcaagcagaacgacaccaaagctaaaaacatcactttttgctgatagatgatgggtcatgtagtactccggatccaagtatcccgccgtccctcttacttccagagaagcacaactgtcaccttcttgaggagcgtattttgaaaaaccgaagtctgccaccttggcagtcatgctatcatccaaaagtatattacttgatttcacatccctatgtataatgcaacgaccagcaaaattgtgaagatgcgtcaaacctcgagcagcaccaagagtaattgacagtctggttggccagtccagaatttttctttttgctgcttccccatagagacgatcctgtaaagagccgttggacataaatggataaaccagaatttcttggtcattctcacaacaataaccgagaaggggcacgaggttctcatggcgtatagctgacagaagatttagctcattctcaaattcccgagttccttgggttgatgttgctgaccgaacctttacggccacttcctgaccatcaattaaagtgccacggtaaacagacccaaaacctccttcacctatcaaggttttgtacctttgggtagcagcctctatgtactcaagagtaaatgtctctatggatattgacttcataaccagatcgtccatgcttggtaacgagaaaattaaattctttgtcatatgatgatgtctttttatatcaaaatttccttgaggtagaaagttttgtctccaagtgcagaaaattatcccaactacaatggttagtagtacagacccagatgcagcagcagcaccaatgat	1070	GO:0000166-IEA GO:0000165-IEA GO:0000186-IEA GO:0016020-IEA GO:0016021-IEA GO:0004709-IEA GO:0016310-IEA GO:0016740-IEA GO:0016301-IEA GO:0004672-IEA GO:0004674-IEA GO:0005524-IEA GO:0006468-IEA GO:0005622-IEA	nucleotidebinding-IEA MAPKcascade-IEA activationofMAPKKactivity-IEA membrane-IEA integralcomponentofmembrane-IEA MAPkinasekinasekinaseactivity-IEA phosphorylation-IEA transferaseactivity-IEA kinaseactivity-IEA proteinkinaseactivity-IEA proteinserine/threoninekinaseactivity-IEA ATPbinding-IEA proteinphosphorylation-IEA intracellular-IEA	0.652913	0.304532	0.255066	0.386021	0.00784798	0.0706318	0.105948		1.36792	0.59486	0.0984931	0	0.113796	0.125568	0.0431639		0.268815	0.304532	0.192016	0.144185	0.00784798	0.0378416	0.0203897		0.0651341	0.450792	0.0984931	0	0.0257313	0.0565926	0.0103819
Dhingra_Pear_16_GATCAG_L001_R1_001_paired_trimmed_paired_merged_contig_62915	[INTERPRO, NO-BLAST]	---NA---											Dhingra_Pear_16_GATCAG_L001_R1_001_paired_trimmed_paired_merged_contig_62915	[INTERPRO, NO-BLAST]	TRUE	[INTERPRO, NO-BLAST]	TRUE	1		---NA---	tctatgtcgaaattctgaaatcacaccctaatctaaattgatacaattttaaaatcactttaatccatggccaaatcagttaattcagataactttaagtaagttcccactaccataataattcagagagaacataaaaaaaggaagaaaaacagataaatccaaaaacccaaaacaacttgcacatgatcaacacaaaagaacacatctttgcataaaatggataaaacccaccaaaaatatcaccaaaaatagctgaaatttaaataagaacacacaaagattaaaaaaaaaaaaaaaaaaaaaagaccatgttatgggttcgaatgatt	332			4.35605	4.49793	5.85514	3.24516	0.113819	1.92228	1.27731		0.553826	0.916794	0.799805	0.697343	0.822029	0.682916	0.442631		0.517738	1.06939	1.19731	0.767607	0.057954	0.383382	0.124555		0.100934	0.434533	0.307726	0.151393	0.0704133	0.0876182	0.0505864
Dhingra_Pear_16_GATCAG_L001_R1_001_paired_trimmed_paired_merged_contig_62916	[INTERPRO, NO-BLAST]	---NA---											Dhingra_Pear_16_GATCAG_L001_R1_001_paired_trimmed_paired_merged_contig_62916	[INTERPRO, NO-BLAST]	TRUE	[INTERPRO, NO-BLAST]	TRUE	1		---NA---	cttgcaattcaacagctctacgctacgcactttagcctctattcatttatttgggtagacacaattttggtgactgcgttttgatacaaaatcacaactgtcattgttttagttttccagtatcggtcaagggggttctcagttagcaattacgtccaatttgtaacttccattaattgaataaacagtttaggggattagatatcattttacctaatcggttgaatactcattgacatatgatctgatgcaaagcaacacttggaaattctctatctgtatcttcgattaaaagttataattctaactttctttcttttctaatcgaatgttttaatttggtaaattcatattctaggttcaattcaattgatataagtgacataagttcaatggtggacttaaattgctaccggagtcaattaccacgacaaaattggtaacaacaaaatgacaatgatcaagcatgattcccagtcataacaatgtgaccaaaattgtgttttaccctat	513			0	0.0874788	0	0.089563	0.00818454	0.0163691	0.0572918		0.0919257	0.104031	0.211399	0.0908914	0.0654763	0.0327382	0.0163691		0	0.0874788	0	0.089563	0.00818454	0.00818454	0.0295098		0.0919257	0.104031	0.105921	0.0908914	0.00818454	0.0327382	0.0163691
Dhingra_Pear_16_GATCAG_L001_R1_001_paired_trimmed_paired_merged_contig_62917	[INTERPRO, BLASTED, MAPPED, ANNOTATED]	regulatory-associated of TOR 1-like	0.00474513	0.410287		0.0196583							Dhingra_Pear_16_GATCAG_L001_R1_001_paired_trimmed_paired_merged_contig_62917	[INTERPRO, BLASTED, MAPPED, ANNOTATED]	TRUE	[INTERPRO, BLASTED, MAPPED, ANNOTATED]	TRUE	1	P:TOR signaling; C:TORC1 complex	regulatory-associated of TOR 1-like	ttacatcgggcggatcaacgctaatatttaaacataataccagagctacacatcccgtcttcattcggtctttaggccgccatttcgatactaaaccactatccgatggtccggtgggcacgcaagcctcgaaagcatcgtgccgaagttcacacaatacagtggtttggggcaagtaggccaagcttgtggcggtggtagcggtggcatttccataactactactggcagtttctgattccc	243	GO:0031929-IEA GO:0031931-IEA	TORsignaling-IEA TORC1complex-IEA	0.628037	1.86181	3.35426	3.14618	0.241899	2.55721	3.09285		2.57699	1.94406	2.42514	3.22711	1.69329	1.52051	2.43627		0.381303	0.661469	0.989516	0.762853	0.0691139	0.537302	0.427795		1.39671	0.408943	0.773828	0.723356	0.034557	0.539797	0.424291
Dhingra_Pear_16_GATCAG_L001_R1_001_paired_trimmed_paired_merged_contig_62918	[INTERPRO, BLASTED, MAPPED, ANNOTATED]	BTB POZ domain-containing At5g41330											Dhingra_Pear_16_GATCAG_L001_R1_001_paired_trimmed_paired_merged_contig_62918	[INTERPRO, BLASTED, MAPPED, ANNOTATED]	TRUE	[INTERPRO, BLASTED, MAPPED, ANNOTATED]	TRUE	1	P:protein homooligomerization	BTB POZ domain-containing At5g41330	atgatatacttcacaagctacaagatcatttacaaacaaatcaagctaggaaataatgttacaacaaaatgtgactgattctggatgatatcatcactgatctaccaattcccaaaaaattctattggatcaaaaacctcgagctgaattctgccagacctcaacagtttgctgatccttcctggtcatgaacatcttgttccctccgaaagccatgtttgttatcctggaaccgcccatatccttcattctccccattaaattcttcctaaagagcctttccacctccgtcccgtttttaccgctcttctgagagcccaccacaacctctgaccatagctctacatttcctcccttgctacagaagacttggcttccatgactttcaatcttgcacccggaaccttccttcttcccatttactactttcttcgtttcaccaagagaaacccatggattctccgcacccatgtttctcaaatccgcaaagaacatcccgcctgtattcacaccaatcttgaatattgatgacaagttatctgaaaccgtgacatcggaaaagcaatcaactttctcttgtatctcccaaactacattgccagaccttgtatcccaaaatctaatgctgcccaaaactcctgaaggtccactgtgagacccggacgccatcaacagaccataacccgaaacccaattcagtttcgtgg	707	GO:0051260-IEA	proteinhomooligomerization-IEA	2.57562	2.38537	3.36475	2.26409	0.106897	0.457281	0.748278		3.28687	2.23106	2.34662	2.64996	0.386016	0.296936	0.475097		0.323525	0.0482831	0.619454	0.445376	0.0205723	0.105569	0.124713		0.429018	0.92319	0.269222	0.743477	0.0157124	0.0700164	0.0361238
Dhingra_Pear_16_GATCAG_L001_R1_001_paired_trimmed_paired_merged_contig_62919	[INTERPRO, NO-BLAST]	---NA---											Dhingra_Pear_16_GATCAG_L001_R1_001_paired_trimmed_paired_merged_contig_62919	[INTERPRO, NO-BLAST]	TRUE	[INTERPRO, NO-BLAST]	TRUE	1		---NA---	tttttttaaaagcagttgctcttatcgcttcttgcatattccagtatttggagcaacaggagtaggaggtattgatttaacggaaatagttcttggttttgaagttagtgtctcaaagtccatttcaaaaactgacagaacgttgagtaggcccgattataacatgtcttgcctcatgtaaatttacagcctgtgtatgcacttctgtgatttgcaagtgtcttcatattgttgaactccgaattatgattctggtcaa	259			1.68183	1.22699	1.22392	1.03951	0.113478	1.08614	0.859187		4.37256	3.28179	2.46504	1.05994	0.972665	0.616021	0.470121		0.490639	0.460819	0.393173	0.520203	0.0162111	0.0902595	0.0902595		1.84356	2.3852	1.2092	0.310522	0.267851	0.085781	0.085781
Dhingra_Pear_16_GATCAG_L001_R1_001_paired_trimmed_paired_merged_contig_6292	[BLASTED, MAPPED, ANNOTATED]	probable serine threonine- kinase drkD						6.5204e-09	0.787446	6.02067e-09	0.000237234		Dhingra_Pear_16_GATCAG_L001_R1_001_paired_trimmed_paired_merged_contig_6292	[BLASTED, MAPPED, ANNOTATED]	TRUE	[BLASTED, MAPPED, ANNOTATED]	TRUE	1	F:protein serine/threonine kinase activity; F:protein tyrosine kinase activity; F:ATP binding; F:amino acid binding; P:peptidyl-tyrosine phosphorylation	probable serine threonine- kinase drkD	tacagatcaccgaaagacccagatccaactttgttctcaaatttcagctgccttgtatcaatctcccagacatctgttccatcagttggtatttctatgctactggggaaggactcattccttgtttgattgtcctcaccaatagccgcgattggatgttgttttgaccaagattgatccttaaattttgaaatttccttttctagcacacttttgagctcctcggttacctcatatttccacccatcaaccacaaaaacatcaagagaaaatccatcaacagtggagaaagcatgagcttcttgaatattcagtccaatatcagcaagtaatgaagttaactgactaagaagtttgggcttgtcaactgttgaaaacgtgatctcatgcataggccgtgaaaagactggtgttgcactcatagcactacctccatcttcaacatggtatctattggcttgaagtgcaagtgcgtcaagagtaggagatgaaccaaaggtgggaggtgcatgaatcccttgtctgttagaataattgaaagaactttgtgcatcttctttcatcgaagaatctgaatggacagaatcaacagaatttccattgaagacaggataaacctgcacagagcgaacttcaagggcgggctggttagcagggtcttctgcaaattgcagcaatctcttatgtgttagaacatcttctgccctctccacattcacatccaatgcataacgagcaggtaaccgattgaagtgaagccaaagctgatcatcaaatccaggaagattagcctcctcaaaattagactcttgtattcgtcggagcacctcgttgtacacttccaacttctggcggtggtggcggggctgcgcctgcgatgacagcgccgctctgctgccgcagctctccacgtcttcgtctatagccattggagaagctcgggggaaaagcttgcgagaagtgaatcaaatcaggctgtggaattatagattagaggagaggaatatgcaggggaagagtgagacggagattttatagagagagagagagagagagagagagaggaaagagacagcttgaactggaaaaagggaaagagtgagaacg	1107	GO:0008152-IEA GO:0004713-IEA GO:0004672-IEA GO:0016597-IEA GO:0004674-IEA GO:0005524-IEA GO:0018108-IEA GO:0006468-IEA	metabolicprocess-IEA proteintyrosinekinaseactivity-IEA proteinkinaseactivity-IEA aminoacidbinding-IEA proteinserine/threoninekinaseactivity-IEA ATPbinding-IEA peptidyl-tyrosinephosphorylation-IEA proteinphosphorylation-IEA	25.752	22.8118	20.6261	20.1089	0.432383	4.93827	5.62857		19.7614	14.954	3.6313	3.72681	3.00772	1.33887	0.853388		4.26324	2.90023	4.562	1.27188	0.0568925	0.703016	0.391159		1.94973	3.70785	0.482037	0.128905	0.600168	0.14156	0.113975
Dhingra_Pear_16_GATCAG_L001_R1_001_paired_trimmed_paired_merged_contig_62920	[INTERPRO, BLASTED, MAPPED, ANNOTATED]	nipped-B B											Dhingra_Pear_16_GATCAG_L001_R1_001_paired_trimmed_paired_merged_contig_62920	[INTERPRO, BLASTED, MAPPED, ANNOTATED]	TRUE	[INTERPRO, BLASTED, MAPPED, ANNOTATED]	TRUE	1	P:reciprocal meiotic recombination; F:zinc ion binding; P:embryonic pattern specification; P:primary shoot apical meristem specification; P:vegetative to reproductive phase transition of meristem; P:seed maturation; P:protein desumoylation; P:regulation of chromosome organization; P:centromere complex assembly; P:meiotic DNA double-strand break formation; P:regulation of cell differentiation; P:hydrogen peroxide biosynthetic process; P:meiotic sister chromatid cohesion; P:cell division	nipped-B B	aaagctttggtataggtacaataggcttgaagggcttcttgtcagatattgtactactgacaggcacttgccccttaataggacctggactattgtactcaaatgcttctggattgtactgaagaacttcatcgtgaagttttaaagattctccataaccatatggaactgccctagcatcctccctaaggttcaagtacgacacgtcggtttctcgaagcagatcagcaatcct	235	GO:0050665-IEA GO:0034508-IEA GO:0051301-IEA GO:0051177-IEA GO:0046872-IEA GO:0045132-IEA GO:0045595-IEA GO:0010228-IEA GO:0010431-IEA GO:0007062-IEA GO:0009790-IEA GO:0008270-IEA GO:0010072-IEA GO:0016926-IEA GO:0009793-IEA GO:0033044-IEA GO:0009880-IEA GO:0007131-IEA GO:0048316-IEA GO:0042138-IEA	hydrogenperoxidebiosyntheticprocess-IEA centromerecomplexassembly-IEA celldivision-IEA meioticsisterchromatidcohesion-IEA metalionbinding-IEA meioticchromosomesegregation-IEA regulationofcelldifferentiation-IEA vegetativetoreproductivephasetransitionofmeristem-IEA seedmaturation-IEA sisterchromatidcohesion-IEA embryodevelopment-IEA zincionbinding-IEA primaryshootapicalmeristemspecification-IEA proteindesumoylation-IEA embryodevelopmentendinginseeddormancy-IEA regulationofchromosomeorganization-IEA embryonicpatternspecification-IEA reciprocalmeioticrecombination-IEA seeddevelopment-IEA meioticDNAdouble-strandbreakformation-IEA	0.437852	0.190964	0.40666	0	0.0178667	0.4824	0.536		0	0.227098	0.927186	0.185844	0.232267	0.142933	0.339467		0.219364	0.190964	0.40666	0	0.0178667	0.1608	0.15473		0	0.227098	0.464333	0.185844	0.0778791	0.11716	0.0644192
Dhingra_Pear_16_GATCAG_L001_R1_001_paired_trimmed_paired_merged_contig_62921	[INTERPRO, BLASTED, MAPPED, ANNOTATED]	cation H(+) antiporter 20-like											Dhingra_Pear_16_GATCAG_L001_R1_001_paired_trimmed_paired_merged_contig_62921	[INTERPRO, BLASTED, MAPPED, ANNOTATED]	TRUE	[INTERPRO, BLASTED, MAPPED, ANNOTATED]	TRUE	1	C:endoplasmic reticulum; P:protein targeting to vacuole; P:regulation of pH; P:response to stress; C:chloroplast; F:sodium:proton antiporter activity; C:integral component of membrane; P:cellular potassium ion homeostasis; P:water homeostasis; P:sodium ion transmembrane transport; P:proton transmembrane transport	cation H(+) antiporter 20-like	cacttcggatggactcaatgaggctaatgagtgagggcacattggcaggcccatgaacacacgccaggactcgaagctcgtccttgaaggattcactggttgacagatcacagagcttacggtgagcgcgaactgagatgccacgtgcgggcttgtaaatggccatcactaatggactagtgataaaggtggtgaagagtgccatgattaccagaatagcaaatgtctcatcattaagcacctttttctccttgccaatgttgagaacaatgagctccaccaaccctt	288	GO:0006812-IC GO:0006812-IEA GO:0009507-ISM GO:0016020-IEA GO:0016021-IEA GO:0012505-IDA GO:0012505-IBA GO:0035725-ISS GO:0030104-IEA GO:0030104-IMP GO:0030007-IMP GO:0030007-IEA GO:0055085-IEA GO:0015299-IEA GO:0015385-ISS GO:0005451-IBA GO:0005451-NAS GO:0006950-IEA GO:1902600-IBA GO:1902600-IEA GO:1902600-ISS GO:0005783-IDA GO:0005783-IEA GO:0006810-IEA GO:0006623-IMP GO:0006623-IEA GO:0006885-IBA GO:0006885-IMP GO:0006885-IEA	cationtransport-IC cationtransport-IEA chloroplast-ISM membrane-IEA integralcomponentofmembrane-IEA endomembranesystem-IDA endomembranesystem-IBA sodiumiontransmembranetransport-ISS waterhomeostasis-IEA waterhomeostasis-IMP cellularpotassiumionhomeostasis-IMP cellularpotassiumionhomeostasis-IEA transmembranetransport-IEA solute:protonantiporteractivity-IEA sodium:protonantiporteractivity-ISS monovalentcation:protonantiporteractivity-IBA monovalentcation:protonantiporteractivity-NAS responsetostress-IEA protontransmembranetransport-IBA protontransmembranetransport-IEA protontransmembranetransport-ISS endoplasmicreticulum-IDA endoplasmicreticulum-IEA transport-IEA proteintargetingtovacuole-IMP proteintargetingtovacuole-IEA regulationofpH-IBA regulationofpH-IMP regulationofpH-IEA	1.48639	0.155822	3.1824	0.228119	0	0.306153	0.0728936		0.804704	0.542199	0	0	0.306153	0.0145787	0		0.749219	0.155822	1.4198	0.228119	0	0.220134	0.0385717		0.406084	0.321279	0	0	0.0437361	0.0145787	0
Dhingra_Pear_16_GATCAG_L001_R1_001_paired_trimmed_paired_merged_contig_62922	[INTERPRO, NO-BLAST]	---NA---											Dhingra_Pear_16_GATCAG_L001_R1_001_paired_trimmed_paired_merged_contig_62922	[INTERPRO, NO-BLAST]	TRUE	[INTERPRO, NO-BLAST]	TRUE	1		---NA---	cggaaaaattaggtgccggtattttctgaagttttgggtgttgtcgtggcagcattagaaccgttggtttagttgactacttggcattaatcgttgacttaccattgagctcgcactgtatcggaaaggatgatactttttcttttcccttcaaattttcagtttgtaatcattaacttttggaggaacattaccgtctgttcttcagatggtaaattggtaaacataagagtgtttcttttctttcttttttttttt	258			0.192129	0	0.203787	0	0	0.0813696	0.0162739		0.344294	0.39836	0.420339	0.183314	0.0976435	0.0488217	0.0162739		0.192129	0	0.203787	0	0	0.0430567	0.0162739		0.17313	0.199623	0.210609	0.183314	0.0281872	0.0281872	0.0162739
Dhingra_Pear_16_GATCAG_L001_R1_001_paired_trimmed_paired_merged_contig_62923	[INTERPRO, NO-BLAST]	---NA---						0.000275258	0.521265	0.00628681		0.00848563	Dhingra_Pear_16_GATCAG_L001_R1_001_paired_trimmed_paired_merged_contig_62923	[INTERPRO, NO-BLAST]	TRUE	[INTERPRO, NO-BLAST]	TRUE	1		---NA---	aaaaaaaaaaaaaaaaaaacgaatttctgctttgcctctcctctctctgtttcacgccagaagaagaagaatcctgtagaaccccctctgcgtctgctctcaactgccttttatatccattctacccaactctaacttgtaggcattcaaatctcccaataaaacaggagacttttacttaaatatcccatattgcctcaattaaaaatccatatcgcttaacatgatctccttccctgattacttgtaaattgcacccaccaaatagaattagagagatcaattcgtaggacccacaaatctcttatttcctggtatcttgctagtttgcatcttccaccgccaaaacccaatctgatcattgaataagattactatattcatcttcttactcgactcgtcgactccaattcaatcaagaagaacaatttgtcgttcttcagtcgatgtcacaccttcaatagaaaagcagtctgcctgccgcacatctactcacaagatcaccgactgaaattagttgtacgatcaccgactgaaattagttgtaaaagtgtgatttagctatctggcttc	573			1.39802	1.0785	1.34367	1.51464	0.0293101	0.359049	0.293101		1.38755	1.53502	0.654409	0.70892	0.219826	0.102585	0.0586202		0.390955	0.519764	0.204989	0.502691	0.0193868	0.101797	0.0293101		0.324035	0.212248	0.0874837	0.217189	0.0671578	0.0293101	0.014655
Dhingra_Pear_16_GATCAG_L001_R1_001_paired_trimmed_paired_merged_contig_62924	[INTERPRO, BLASTED, MAPPED, ANNOTATED]	phagocytic receptor 1b											Dhingra_Pear_16_GATCAG_L001_R1_001_paired_trimmed_paired_merged_contig_62924	[INTERPRO, BLASTED, MAPPED, ANNOTATED]	TRUE	[INTERPRO, BLASTED, MAPPED, ANNOTATED]	TRUE	1	F:RNA binding; C:integral component of membrane	phagocytic receptor 1b	gactggcagtaatgaagcccttcagtacttgtccatcctgttctggaactgagttgatgtggctttccagttaaccgaataagtgaactcaacatcaacatcaatatattctgttatatcaacagcatgacttgtccattgtaaagaacatcaaaaagcaaatgtgtgaacagataatacttggtccctttttcccaactctcatcttcaactttcccgatgtacccccagactggaagatcatcacaatacatatggaagtaaaattcattactgataa	280	GO:0003723-IEA GO:0016020-IEA GO:0016021-IEA	RNAbinding-IEA membrane-IEA integralcomponentofmembrane-IEA	1.06273	0.974693	1.08852	1.35372	0.104967	1.2596	1.19962		4.1451	1.89194	4.4448	1.6326	1.40955	1.48453	0.88472		0.531323	0.484935	0.269955	0.199362	0.0299905	0.226423	0.18789		0.781617	0.701006	0.809547	0.319875	0.55846	0.294991	0.254919
Dhingra_Pear_16_GATCAG_L001_R1_001_paired_trimmed_paired_merged_contig_62925	[INTERPRO, BLASTED, MAPPED]	serine threonine phosphatase 2A 57 kDa regulatory subunit B theta isoform-like [Pyrus x bretschneideri]						0.023493	0.346505	0.000569177	0.0453572		Dhingra_Pear_16_GATCAG_L001_R1_001_paired_trimmed_paired_merged_contig_62925	[INTERPRO, BLASTED, MAPPED]	TRUE	[INTERPRO, BLASTED, MAPPED]	TRUE	1	C:protein phosphatase type 2A complex; P:signal transduction; F:protein phosphatase regulator activity; P:regulation of phosphoprotein phosphatase activity	serine threonine phosphatase 2A 57 kDa regulatory subunit B theta isoform-like [Pyrus x bretschneideri]	tggtccccaaatcactgcttcttgaattggtgggagcattcgaatacaatgtatcacgattctcagcattcttagaagaagacttccggggaagcttattaagtatctgtctcaacatagttcatacaaacaaacaaaactccaccctatgcacaccgatatctaaggttccaaaagctttttgcaaaaccactcccggccgactgaatcacacagctttcgtgaacaattataatcttaggctacccagaagcttattctatgcctgtatttctgaaaacaatgcactaaagggggccaagaaccccccttttcatccgaaaactaaaacccgactcgcttatctaacacaaaagatcacaccaagcccttattttcccaatctcaatcacccaacaaacaaactcccctttagctttctgcccttgttaggaaaaacaaaaacaccccacaaaaattcaaactttctgctaaaaatccaaaacccagatgccaaaatccactctaaactaaagaaaaatcagcataaactttccagattcaattcacgaatcccaactccctgccccagatgagaagaacgaagaatttcagggttgggtgacaataccaacgagtttaccaagggagggactcggccttcgttataatccatcttcattctcgttgtagtttgttgactgaagaaatcaaataaataattgttgag	709	GO:0007165-IEA GO:0034047-IEA GO:0000159-IEA GO:0008601-IEA	signaltransduction-IEA regulationofphosphoproteinphosphataseactivity-IEA proteinphosphatasetype2Acomplex-IEA proteinphosphataseregulatoractivity-IEA	4.60576	6.26422	9.65391	5.30341	0.153971	1.78251	1.20216		2.6166	3.03596	6.40175	4.5205	1.30283	1.04819	1.28507		0.779967	1.04697	1.83852	0.925837	0.00592196	0.427162	0.0930709		0.213651	0.972105	0.967585	0.556501	0.151213	0.133343	0.0388329
Dhingra_Pear_16_GATCAG_L001_R1_001_paired_trimmed_paired_merged_contig_62926	[INTERPRO, NO-BLAST]	---NA---											Dhingra_Pear_16_GATCAG_L001_R1_001_paired_trimmed_paired_merged_contig_62926	[INTERPRO, NO-BLAST]	TRUE	[INTERPRO, NO-BLAST]	TRUE	1		---NA---	ctgagacaacaatgctattttcccaagagactttctactccttagaatacattgagcatgagctcgagcttcatttgtgtagatacccccacaacatgcatcagaaaacctagactttcactatcagaaaacccagatactaagaaatatctgaaacaaaaaaacccaatactcaaaaccctttgaattcttattaccccataacaattccacatatccatccacatctcgcatgaacga	240			0.589546	0	0	0	0	0.297406	0.227428		0.985484	0.444751	0	0	0.332395	0.139956	0.0699778		0.332034	0	0	0	0	0.114719	0.046286		0.39374	0.222376	0	0	0.122461	0.0630772	0.0349889
Dhingra_Pear_16_GATCAG_L001_R1_001_paired_trimmed_paired_merged_contig_62927	[INTERPRO, BLASTED, MAPPED]	F-box At5g07610-like [Malus domestica]											Dhingra_Pear_16_GATCAG_L001_R1_001_paired_trimmed_paired_merged_contig_62927	[INTERPRO, BLASTED, MAPPED]	TRUE	[INTERPRO, BLASTED, MAPPED]	TRUE	1	P:metabolic process; F:transferase activity; F:transferase activity, transferring acyl groups	F-box At5g07610-like [Malus domestica]	ataagactcagatccatgatacaaaactgaattgggaagctttctaaattgcctgttcacagggttgcaaatgtagtaggtatcttcttcgtctctgctctgacagcagaccagaccattgcaagtggcccttgcaataactggttcaggcatgaagttaaggtaagatctaggaacaccgtaagaatcattatcaagtggaaggaagtaagggttgcaaccaggggattgacaaaaaagacca	244	GO:0008152-IEA GO:0016746-IEA GO:0016740-IEA	metabolicprocess-IEA transferaseactivity,transferringacylgroups-IEA transferaseactivity-IEA	4.20949	5.0781	7.19675	6.65615	0.395776	3.51036	2.97693		0	0	0	0.178989	0.051623	0.0172077	0.0860383		0.840869	1.54755	1.96451	3.71952	0.0750065	0.264909	0.239057		0	0	0	0.178989	0.051623	0.0172077	0.0620431
Dhingra_Pear_16_GATCAG_L001_R1_001_paired_trimmed_paired_merged_contig_62928	[INTERPRO, BLASTED, MAPPED]	BTB POZ domain-containing partial											Dhingra_Pear_16_GATCAG_L001_R1_001_paired_trimmed_paired_merged_contig_62928	[INTERPRO, BLASTED, MAPPED]	TRUE	[INTERPRO, BLASTED, MAPPED]	TRUE	1	P:biological_process	BTB POZ domain-containing partial	tcgtttattattcgagtcgtgtgttctgttggtgatcgaaaggccttaactcatccaggtaatcctcagattatgttcatgatattaagtattgatgtgtcgatatcattgtcaccaacaaaacgtagcaacatgttacgagtgtatcgatacaatatcgatgcatgtccattcctgagaatttctttgaggattaactcgaatgccgttgtttaagatattgttctttttttttaatagactctatctttgttacatatgttttagaagttacaaacaaaaagctcaa	289	GO:0008150-IEA	biological_process-IEA	0.356039	0.155282	0.330675	0.227329	0.0145283	0.232452	0.0581131		0.144187	0.184664	0.180612	0.324991	0.174339	0.0871696	0.0726414		0.178375	0.155282	0.330675	0.227329	0.0145283	0.0384382	0.0384382		0.144187	0.184664	0.180612	0.162508	0.0503274	0.0871696	0.0523824
Dhingra_Pear_16_GATCAG_L001_R1_001_paired_trimmed_paired_merged_contig_62929	[INTERPRO, NO-BLAST]	---NA---											Dhingra_Pear_16_GATCAG_L001_R1_001_paired_trimmed_paired_merged_contig_62929	[INTERPRO, NO-BLAST]	TRUE	[INTERPRO, NO-BLAST]	TRUE	1		---NA---	tctgactatctgcctcctcctcaggtacgaaggaaacgactttccattcccaatggattcttcgttgttttttcttactgggtttttgatttcttgctttcttactgagtttctggtaatgggtattttgcatttgtgagcttcaagggacacaagggttcttctttgttgttgggttgctgggtttctatcgatgttctggtttgtatatttaatattttggatattgggttttgctttttagctgggttaccgggtatgttggtgggttttttcttttgaaactcaaaccccctttttgtataaacgaagataataaacccagtcgagagaaaagatgttgcttgcttctgctgtttccgtttaatttcaatagcccgaattgagagagtaattttatttttcgtggtagcaatcgaaatcgaaatacaaggtttgatgatctgactggtaggtgctgtttctcttgttcattatagacattagtttagtcgaacgatctttaagcttcgcatgttgtttgtaaattcagttggtgaaatgctaaacacaatctgtttaagtggtttgatgtgtgtgatttatgacagtttaattgttaagtcattctcactattgctacatggtaattagtctgcttgttttattgaaggatacatcatcagaaagggcagg	675			5.97803	4.09461	8.10737	7.2857	0.105744	1.1072	0.684228		6.52028	4.1816	5.55827	3.60748	0.510061	0.622025	0.447858		0.73087	0.250085	1.05251	1.70997	0.0224274	0.194028	0.0808633		1.28317	0.653334	0.266548	0.407121	0.145479	0.0928882	0.074643
Dhingra_Pear_16_GATCAG_L001_R1_001_paired_trimmed_paired_merged_contig_6293	[BLASTED, MAPPED, ANNOTATED]	probable serine threonine- kinase drkD						0.000694246	0.538651	2.91457e-09	0.00834123		Dhingra_Pear_16_GATCAG_L001_R1_001_paired_trimmed_paired_merged_contig_6293	[BLASTED, MAPPED, ANNOTATED]	TRUE	[BLASTED, MAPPED, ANNOTATED]	TRUE	1	F:protein serine/threonine kinase activity; F:protein tyrosine kinase activity; F:ATP binding; F:amino acid binding; P:peptidyl-tyrosine phosphorylation	probable serine threonine- kinase drkD	cacctgatttatttcacttctctgaagcagcaagcttttcccgagttcttccaatggctttcgatgaggacgtggagagctgcggcagcagagcggtgctgtcgtctcaggcgcagcctcgccaccaccggcagaagctggaggtctacaacgaggtgctccgacgaatccaagagtccaattttgaggaggccaatcttcctggatttgatgatcagctatggcttcatttcaatcggttgcctgctcgttacgcgttggatgtgaatgtggagagggcagaagatgttctagcacataagagattgctgcaatttgcagaagaccctgctaatcaacctgcctttcaagttcgctctgtgcaggtttatcctgtcttcgatggaaattctgttgactcggtccattcagattcttcgatgaaagaagatgcacaaagttcttacagttactctaacggacgagggattcatgcacctcctacctttggttcatctcctactcttgacgcactggcacttcaagccaatagataccatgttgaagatggaggtagtgctatgagtgcaacaccagtctcttcggggcctatgcatgagatcacgttttcaacagttgacaagcccaaacttcttagtcagttaacttcattacttgctgagattggactgaatattcaagaagctcatgctttctccactgttgatggattttctcttgatgttttcgtggttgatgggtggaaatacgaggaaacggaggagctcaaaagtgttctagaaaaggaaatttcaaaatttaaggagcaaccttggtcaaaaccacatccaattgctgctattggtgaggacaatcaaacaagggatgagtccttccccagttgcatagaaataccaactgatggaacagatgtctgggagattgatgcaaggcagctgaaatttgagaacaaagttggatctgggtcattcggtgatctgtacagagggacatattgtactcaggaagttgccataaaagttctcaaacctgagcgtgtcaatgcagagatgctgagggatttttcacaggaagtttatatattgaggtacatccatgtacctgcttgtacttgttgatggcagttgtcattttctgtgcagctttctaaacttcttgatatcatgagatttggcaggaagattcggcacaagaatgttgtgcagtttataggtgcatgtacacgacctccaaacctatgcattgtgacag	1251	GO:0008152-IEA GO:0004713-IEA GO:0004672-IEA GO:0016597-IEA GO:0004674-IEA GO:0005524-IEA GO:0018108-IEA GO:0006468-IEA	metabolicprocess-IEA proteintyrosinekinaseactivity-IEA proteinkinaseactivity-IEA aminoacidbinding-IEA proteinserine/threoninekinaseactivity-IEA ATPbinding-IEA peptidyl-tyrosinephosphorylation-IEA proteinphosphorylation-IEA	14.5728	14.3516	14.9372	14.0536	0.684675	4.58464	6.36681		15.1836	10.7852	5.62506	7.94767	3.01727	2.39972	1.90299		1.16229	0.882787	5.89438	1.53724	0.0419196	0.720868	0.0946915		1.21834	1.99004	0.459256	1.13189	0.42162	0.321483	0.227013
Dhingra_Pear_16_GATCAG_L001_R1_001_paired_trimmed_paired_merged_contig_62930	[INTERPRO, BLASTED, MAPPED, ANNOTATED]	NETWORKED 1D-like [Gossypium raimondii]											Dhingra_Pear_16_GATCAG_L001_R1_001_paired_trimmed_paired_merged_contig_62930	[INTERPRO, BLASTED, MAPPED, ANNOTATED]	TRUE	[INTERPRO, BLASTED, MAPPED, ANNOTATED]	TRUE	1	F:kinase activity; P:phosphorylation	NETWORKED 1D-like [Gossypium raimondii]	gctttaattatgaaggacttggaaatgcataatcaggttttggaggatgaagtccagaattcgaaggaggaaaacaagaggctgagtgagctcaatctgtcttcatccatgtcaataaaaaatctgcaagatgagatcttaatcttgagggagacaattagaaaacttgaagaggaactcgaactccgagtagaccaaagaaacgctctccagcaagagatatattgcc	229	GO:0016310-IEA GO:0016301-IEA	phosphorylation-IEA kinaseactivity-IEA	0	0	0	0	0	0.0733392	0.0550044		0.648099	0.466134	0	1.0239	0.366696	0.330026	0.220018		0	0	0	0	0	0.0485093	0.0317568		0.406905	0.466134	0	0.539841	0.120229	0.110009	0.0840206
Dhingra_Pear_16_GATCAG_L001_R1_001_paired_trimmed_paired_merged_contig_62931	[INTERPRO, BLASTED]	F-box LRR-repeat At3g26922-like	3.28554e-05	0.615184	6.14837e-05		0.00198443						Dhingra_Pear_16_GATCAG_L001_R1_001_paired_trimmed_paired_merged_contig_62931	[INTERPRO, BLASTED]	TRUE	[INTERPRO, BLASTED]	TRUE	1		F-box LRR-repeat At3g26922-like	gcttaacatttggtgcttgttcgagcagcctaacaacattactccaaggacgatacgacctatcaattcgatgcggaaaatcaacatgaaactcaaccaaagaagaagcattctttagtacacactcttcaaactcacaactatcaatactgatcgaacaaagcttcgggcaatcaaccaataacgtctgcttcttctttgggatatactcaaattcaagtattagccttttaagacttgtgctgcatatctccagatgatggggccccaaacagctgttaatttccaaaacctccaaattggggcaagcagataacaaatccttcacggcctggtcctccaagtaaacgtgattgaaacagatgaatcgaatcgaccggaactgcatggtggacaatttcgccggcagagtaagataacagctcgtgagcgataatttctcaacacacccatctctcagaacatagaaagggaaatcgtacgggggtttctcctcgtcatgaacatcggtttcgatgaagaagtcgagaaagagcttccgagcgcggaggcgggcgacggcagatcgcacccaagagtcgacagtggagcggtagtgttcgtcgtaaaggaaagagagccggaaagtgtggaggggataattaaggcgggaaatcagagcgcggtcgacgaactcgacgtagaactgggaggtatgggagggatgctcgtgcggcgggaagagttggtagttgaagtcgagggaggggacgcgagaccagaggggccgccatttctgggagatgagggaggtttcgacggagtttagtgtggggaggaaggtgaggatgtggatgaggatctcgtcagggagatcgtttaggtttcgattcgtgattgcggtggtagggttttcatttgttggctccatcgcagtttgctgggtttcggttttctttctctgtcagcaaggcgttttatt	961			1.93863	2.83217	2.60915	4.50361	0.0567978	0.869444	0.869444		3.58476	4.27193	2.96867	3.8983	0.913134	0.895658	0.659729		0.469114	0.377464	0.207374	0.32832	0.0115595	0.0231189	0.0547442		0.494568	0.0535835	0.269223	0.252729	0.0567978	0.124422	0.053152
Dhingra_Pear_16_GATCAG_L001_R1_001_paired_trimmed_paired_merged_contig_62932	[INTERPRO, BLASTED, MAPPED, ANNOTATED]	CVP2 like 1 isoform 1 [Theobroma cacao]											Dhingra_Pear_16_GATCAG_L001_R1_001_paired_trimmed_paired_merged_contig_62932	[INTERPRO, BLASTED, MAPPED, ANNOTATED]	TRUE	[INTERPRO, BLASTED, MAPPED, ANNOTATED]	TRUE	1	F:hydrolase activity; P:phosphatidylinositol dephosphorylation	CVP2 like 1 isoform 1 [Theobroma cacao]	acccatactgtgagaaatatgccaaccatttgcttgcttgcaactaagttatacctcgaatgccccggcattctgtatccatcattggatgcagatccgccgtaggacattggtgagaataaaacagtacttggtgaatcgcctggtccattatcatcatcagacgatgcccatctagaatagtcactcggtctagaatagtcacttggccttgagtagtcactcggtcttgaatagtcacttggcctattaccccatttgaaattgggatcgcaatcacttggcctctgaccataatc	299	GO:0016787-IEA GO:0046856-IEA	hydrolaseactivity-IEA phosphatidylinositoldephosphorylation-IEA	0.331567	0.767234	1.03175	0	0	0.0702119	0.112339		0.654089	0.700741	0	0.155944	0.280848	0.112339	0.0702119		0.331567	0.409937	0.267409	0	0	0.0140424	0.0280848		0.209069	0.185493	0	0.155944	0.109674	0.0371526	0.0280848
Dhingra_Pear_16_GATCAG_L001_R1_001_paired_trimmed_paired_merged_contig_62933	[INTERPRO, BLASTED]	beta-lactamase 2											Dhingra_Pear_16_GATCAG_L001_R1_001_paired_trimmed_paired_merged_contig_62933	[INTERPRO, BLASTED]	TRUE	[INTERPRO, BLASTED]	TRUE	1		beta-lactamase 2	cttcctcacttgggctcataatttcccaccttggtaaagaatgcagccaaactgctatggaaagtttctaaagagaatccctgcacaccttaaagggaattgtttgaattggaactttacatgtatatgcttcaagaacaatgtgtctggcgttcaccaaatcatcaacctacgtgcatgttaaagttgcattgatgtaggaccaagttaaagattacgtcatgaaaccaggaaaatgttacctttggtaacttatcttgct	262			0	0	0.383052	0.601488	0.0320509	0.224356	0.192306		0.699022	0.392278	0	0	0.17628	0.128204	0.160255		0	0	0.19218	0.312959	0.0160255	0.125163	0.0277569		0.480613	0.196575	0	0	0.105086	0.0320509	0.0160255
Dhingra_Pear_16_GATCAG_L001_R1_001_paired_trimmed_paired_merged_contig_62934	[INTERPRO, BLASTED, MAPPED, ANNOTATED]	PHD finger family isoform 2 [Theobroma cacao]											Dhingra_Pear_16_GATCAG_L001_R1_001_paired_trimmed_paired_merged_contig_62934	[INTERPRO, BLASTED, MAPPED, ANNOTATED]	TRUE	[INTERPRO, BLASTED, MAPPED, ANNOTATED]	TRUE	1	P:DNA repair; P:DNA recombination; F:zinc ion binding	PHD finger family isoform 2 [Theobroma cacao]	tgctcttcacccacaacgcctcttgaggtgtccgacaaataaccagactcgaatcgccgagcaaagtcctcagccgccaccatatccgcagcagccttgcgctggagcgcggcacgtttggcctgggaggacgccgcggcggcggactcatcgtcaacaacggcagcggcgtaaccatctccgacggcagaagacataaccggctggggaagcggcggaggcggcggggcgaccttcggaacggcgacctggaccgttttgccatcgtcgcgagccctaattccggagggatcgatgagaaagtcgtgaactcgaagcacgtcttcgaggaacgaggccttggcattcccggtgacgagggttcgcggaaaccctaacgcacagtcgcagattcgccggc	400	GO:0006281-IEA GO:0008270-IEA GO:0046872-IEA GO:0006310-IEA	DNArepair-IEA zincionbinding-IEA metalionbinding-IEA DNArecombination-IEA	2.14575	3.47885	4.00232	3.17364	0.0734767	1.31208	1.28059		4.23494	3.29602	2.67935	3.7896	1.09165	0.923707	0.850231		0.544825	0.759307	0.336096	0.853606	0.0209934	0.179367	0.162952		0.365667	0.914196	0.0744187	0.386325	0.131523	0.183917	0.119219
Dhingra_Pear_16_GATCAG_L001_R1_001_paired_trimmed_paired_merged_contig_62935	[INTERPRO, NO-BLAST]	---NA---											Dhingra_Pear_16_GATCAG_L001_R1_001_paired_trimmed_paired_merged_contig_62935	[INTERPRO, NO-BLAST]	TRUE	[INTERPRO, NO-BLAST]	TRUE	1		---NA---	aaagagaacaaacactataccaataactaataactggtaagaaacctaatatatgaaagcaaaaaaaaaaaaattgacctttcacaattaatagcattttttataagttaatttacaattcccactctcacactctcagaaatatgaaacacgttttcaatggagaactgaaaaactgctactctccccattcatgctattctcaaacacaacatcataaaagaaacgagaagttcgcgagggaagacgaaactaaacgaattgcaatccctacgtgcgtgggtaattcctacaggtatgtctcagactttcctcccgatagttctgaaagttctaaaagctctgtaagttctgctttaactatgtaagtattatcttcccaagttctataagttctgctttaattttgttgacaggagttagaagaatttcgtgtttctgacatctgaagcagcaaaagcagtcctcaagaagacagtgcgatacttaattgattgagaaatgagtatctagcttagc	519			0.477832	0.585443	0.62002	0.365616	0	0.137529	0.113259		0.0802891	0.1904	0	0.363222	0.105169	0.113259	0.0970791		0.191271	0.0572386	0.202116	0.232322	0	0.0566295	0.0161798		0.0802891	0.1904	0	0.241346	0.0492091	0.0583373	0.0505216
Dhingra_Pear_16_GATCAG_L001_R1_001_paired_trimmed_paired_merged_contig_62936	[INTERPRO, BLASTED, MAPPED]	ATP-dependent helicase BRM-like											Dhingra_Pear_16_GATCAG_L001_R1_001_paired_trimmed_paired_merged_contig_62936	[INTERPRO, BLASTED, MAPPED]	TRUE	[INTERPRO, BLASTED, MAPPED]	TRUE	1	F:chromatin binding; F:helicase activity; F:ATP binding; C:nucleus; C:cytosol; P:regulation of transcription, DNA-templated; F:DNA-dependent ATPase activity; P:metabolic process; P:organ boundary specification between lateral organs and the meristem; P:regulation of gene expression, epigenetic; P:ATP-dependent chromatin remodeling	ATP-dependent helicase BRM-like	acacaagccaggctgtgacaactctttccatgtaaaaagctcacaaaacaatccagatacattgcagacgcaataccatcgcccatcggtagtcgagtggatcttctccacaagctgtggatcctaatgatggggttctggcaacaagaaccagtcacgaggtggattggctactcagatgggacaacaacgccatgggttcactaaacagcagctgcat	220	GO:0008152-IEA GO:0010199-IEA GO:0008094-IEA GO:0005829-IEA GO:0043044-IEA GO:0006355-IEA GO:0003682-IEA GO:0004386-IEA GO:0005634-IEA GO:0005524-IEA GO:0040029-IEA	metabolicprocess-IEA organboundaryspecificationbetweenlateralorgansandthemeristem-IEA DNA-dependentATPaseactivity-IEA cytosol-IEA ATP-dependentchromatinremodeling-IEA regulationoftranscription,DNA-templated-IEA chromatinbinding-IEA helicaseactivity-IEA nucleus-IEA ATPbinding-IEA regulationofgeneexpression,epigenetic-IEA	1.38672	0.203985	0.733811	0.943953	0.0572546	0.534376	0.267188		0.860719	0.467187	0.474518	0.79406	0.171764	0.324443	0.0954243		0.449164	0.203985	0.414279	0.943953	0.0572546	0.215075	0.21252		0.217634	0.234114	0.474518	0.79406	0.119185	0.0763395	0.0190849
Dhingra_Pear_16_GATCAG_L001_R1_001_paired_trimmed_paired_merged_contig_62937	[INTERPRO, NO-BLAST]	---NA---											Dhingra_Pear_16_GATCAG_L001_R1_001_paired_trimmed_paired_merged_contig_62937	[INTERPRO, NO-BLAST]	TRUE	[INTERPRO, NO-BLAST]	TRUE	1		---NA---	ggtacaaaatctcggacaaaaacctaaacacaaccagaatcatgtcaagatttaataatcacttaactgaacacttaaaacataaatgttttagagctttgtttgccttctcccaagggtgtaattcctttttatatccaatattatgccaaaatcaaagagaacaagcgacatttgcaggatcaataagtttctcggcgtcatcacctcacctcacgagtctaattagatatttccccaagttgatttgattgccaaaattattatttcaaggacggatagattattgcataatctcacacaaaatgaaattgaaaacaaaaggcaagcaagggttgacaattgtgaaaagttgacctgatcataattcaagacttcct	380			2.18115	3.12937	7.01431	0.997474	0	0.12154	0.0883931		2.02878	1.77369	3.38178	3.04805	0.309376	0.198884	0.430916		0.369307	0.469933	2.71846	0.146898	0	0.105402	0.0292333		0.496882	0.258766	0.17532	0.700624	0.135774	0.0506335	0.0191377
Dhingra_Pear_16_GATCAG_L001_R1_001_paired_trimmed_paired_merged_contig_62938	[INTERPRO, BLASTED]	PREDICTED: uncharacterized protein LOC103931175 isoform X2 [Pyrus x bretschneideri]											Dhingra_Pear_16_GATCAG_L001_R1_001_paired_trimmed_paired_merged_contig_62938	[INTERPRO, BLASTED]	TRUE	[INTERPRO, BLASTED]	TRUE	1		PREDICTED: uncharacterized protein LOC103931175 isoform X2 [Pyrus x bretschneideri]	tctcgctgttttccgcggtttaggttactcggagaagtctgtgaagggtcaataggacaaggtggatcaaagtgcaaaagatacagggcctgcctctctatgcatttccaatcttccaaaaatcgtgttcgtggagacgatttgagatggatttgaagctcgtctacagagatttgattcaaattggtagatttgggatgcaaataatatctctaacctacaattcaaattaattggagatattcggcatatggcagtgcatctactactggattaatttcatgcaattaatctttgcatgggataaaggtgaaattatgagatggtgatgtgattaggatgacatctaaacaaaagaaaaggcttcagcctatgggcgcattggaaagagtccattggcacgaggatagtgacacggtgatctcttgaccatggatcacataatgataggataaagccatcattgtttggttagatgtggtcaattaaaaagagataatggtagggattcggatgcatgcattggtaaagattatgaagaagcctagataggcttggtttctgatgtgatgtgataagcctaatttttattaaatttaaaaagtcaaggaataaatcccacggatcagtttgaaggatatgcctttgcttttgatgcagatcaagtttagttccgcaaattagaattgcaattggactctacaaaactatctggttgcgccacacaacatttgcctataaatacagagtcgcaggcaacatgtgaaaggtctccaattcaacacacaaattgcc	795			0.0670768	0.0564486	0.333969	0.369295	0.00528135	0.174284	0.184847		0.573861	0.780687	0.410486	1.04049	0.348569	0.723544	0.39082		0.0670768	0.0564486	0.0772524	0.185676	0.00528135	0.0365902	0.0412486		0.322426	0.300422	0.127129	0.273393	0.176432	0.252236	0.0938833
Dhingra_Pear_16_GATCAG_L001_R1_001_paired_trimmed_paired_merged_contig_62939	[INTERPRO, BLASTED, MAPPED, ANNOTATED]	formyltetrahydrofolate deformylase mitochondrial-like											Dhingra_Pear_16_GATCAG_L001_R1_001_paired_trimmed_paired_merged_contig_62939	[INTERPRO, BLASTED, MAPPED, ANNOTATED]	TRUE	[INTERPRO, BLASTED, MAPPED, ANNOTATED]	TRUE	1	P:'de novo' IMP biosynthetic process; F:methyltransferase activity; F:formyltetrahydrofolate deformylase activity; F:amino acid binding; F:hydroxymethyl-, formyl- and related transferase activity; P:methylation	formyltetrahydrofolate deformylase mitochondrial-like	tggtacacaacaaatttgtaagacttgcagaaaaatggcaaacatgtattgcaacttttcatacaaatgattttaatgtacaaacagagttcaaccacctcttgacagatctatgatcttttttccatcaaaatacaacagtcttgttatcctcgtaaggtaatactcgcagctcacagtatgacttgatagccatcgttaggcattgtttttcgaggttctccgatttc	230	GO:0008152-IEA GO:0009058-IEA GO:0008864-IEA GO:0006189-IEA GO:0016597-IEA GO:0008168-IEA GO:0016742-IEA GO:0032259-IEA	metabolicprocess-IEA biosyntheticprocess-IEA formyltetrahydrofolatedeformylaseactivity-IEA 'denovo'IMPbiosyntheticprocess-IEA aminoacidbinding-IEA methyltransferaseactivity-IEA hydroxymethyl-,formyl-andrelatedtransferaseactivity-IEA methylation-IEA	1.07888	0.916282	1.34128	0.711137	0.0182551	0.310336	0.0365102		0.464107	0.696142	0.945182	0.616892	0.529398	0.784969	0.565908		0.223166	0.472999	0.347631	0.0762872	0.0182551	0.0965968	0.0365102		0.464107	0.401929	0.261118	0.616892	0.0795721	0.292081	0.119707
Dhingra_Pear_16_GATCAG_L001_R1_001_paired_trimmed_paired_merged_contig_6294	[BLASTED, MAPPED, ANNOTATED]	cysteine synthase-like	0.00166501	0.492047	5.16246e-10	0.0138235		1.37701e-06	0.696923	8.2726e-11	0.000787503		Dhingra_Pear_16_GATCAG_L001_R1_001_paired_trimmed_paired_merged_contig_6294	[BLASTED, MAPPED, ANNOTATED]	TRUE	[BLASTED, MAPPED, ANNOTATED]	TRUE	1	F:cysteine synthase activity; P:cysteine biosynthetic process from serine; F:transferase activity; F:pyridoxal phosphate binding	cysteine synthase-like	taaaaaaaaataaaatagaattatggaactcgattgaatgaattaactggtgtgccctcaaataagcaacacctgcaaattcatctccatcttaattatttcaaaatattcatgtcaaacaaccaggtcacgaatggacaatcttataccattgatcctatctctaaggagtacatcaaggagatttatggagaaagaaatgacgtgtgaacgggaaaatataaaaggaaaatttcgggataaacagtgtgcatcgctgtcataaaattgcttcagcaaaggaaatcatggctccggttgcatcttctcacattcttctctgattgactggaaaagaattgtggagagataacgttcaccaaagctcggaaagactaccgctataagcttccctgcattctcaggcctcttaccaaccttgattgcagcagcagcagctgctcctgaagaaatcccaaccaacaagccttcctggagtgctaattgctttgcagtttcaacagcttcatcacttgagatctctataatttcatcgacaacatcctggtgcaaatttctaggtataaatccagctccaattccttgaatcttgtggggacctggctttccacctgaaaggatgttgctttctgttggttctacgccaataatctttactttgggatttttctctttaaggaaccgtcctacaccagaaatggttccacctgttccaattcctccgacaaatatatccaccttgccttttgtatcttcccagatctctggaccagttgtctcatagtgtatcttaggattagcagggttgtcgaactgttgaagcatgtatgcatttggagtactattgcatatttcttcagctttctgaactgctcccttcattccctttgctgaatcagtcaaaacaagctcagctccaaatgcctttaaaagaacccttctctccaaactcattgaagctggcattgtcaagatgagtttatatcctttagttgcagctataaatgcaaggccaatgcctgtgtttccactcgtgggttccaccaagacactctgtccaggctttatgagtcctctttgctcagcatcagttatcatactgtaacctattctgtccttgacactgcaacatggctccataatctcaagcttggcagcaatatttgcaactgacccctttacaatattattcaggtacaccattggtgttttcccaataagctgagtgacatcttcggcaatgttgagaccttcaacggcagtttgcggcttcacagacacagccttgcacaccacagacgaagaccaagacttgcctttcagcctcaaaccattgatcttggttatactggtggaccttaggccggtagtcatggtggggcacgccgcccagaaccgtatgggagcagcgacctccgaggggccggagagggaggatgatgtcagcggattgatcagagaagcggaagacgaacccatctttcgttgctttcgcttgtgagcttctctgtgtgagcgtcaacttgttgagtggtgtgggtgcggattaaggttgtatttaaaacccgttaagccaggccagcaacaaaatttttgacccttttgccctttgaaaaactaccattaactccaa	1633	GO:0030170-IBA GO:0016829-IEA GO:0019344-IEA GO:0008652-IEA GO:0016740-IEA GO:0006535-IBA GO:0006535-IEA GO:0004124-IBA GO:0004124-IEA	pyridoxalphosphatebinding-IBA lyaseactivity-IEA cysteinebiosyntheticprocess-IEA cellularaminoacidbiosyntheticprocess-IEA transferaseactivity-IEA cysteinebiosyntheticprocessfromserine-IBA cysteinebiosyntheticprocessfromserine-IEA cysteinesynthaseactivity-IBA cysteinesynthaseactivity-IEA	39.9024	17.166	19.3053	17.5832	0.645356	4.87231	4.35808		26.3492	21.0077	11.3017	11.1815	4.45321	2.4143	1.97978		3.49015	1.15955	4.82376	1.60851	0.12472	0.41658	0.235523		2.70779	4.35933	1.48293	0.232613	0.952957	0.209969	0.246561
Dhingra_Pear_16_GATCAG_L001_R1_001_paired_trimmed_paired_merged_contig_62940	[INTERPRO, BLASTED, MAPPED, ANNOTATED]	09g15130D [Brassica napus]											Dhingra_Pear_16_GATCAG_L001_R1_001_paired_trimmed_paired_merged_contig_62940	[INTERPRO, BLASTED, MAPPED, ANNOTATED]	TRUE	[INTERPRO, BLASTED, MAPPED, ANNOTATED]	TRUE	1	C:plasma membrane	09g15130D [Brassica napus]	cagcatcatctctgatggaaaagatatttccaaaacaaaaggttcggtatgaaatgggactacaacgaaaacttcaaaaggctccatcttactctgatattttcttgaaaattaggtggaagttctttaacgtacatatcgttaaccttaaagtacaaaacaaaattcattccttctccatccgtctcaccctgaaaaattgcggcaggatacaagggtacctgtacattc	231	GO:0005886-IEA	plasmamembrane-IEA	0.461697	0.657672	0.657358	0	0.0181761	1.03604	0.908803		0	0	0	0	0	0.0181761	0.127232		0.461697	0.0643005	0.360162	0	0.0181761	0.283337	0.145408		0	0	0	0	0	0.0181761	0.0727042
Dhingra_Pear_16_GATCAG_L001_R1_001_paired_trimmed_paired_merged_contig_62941	[INTERPRO, NO-BLAST]	---NA---											Dhingra_Pear_16_GATCAG_L001_R1_001_paired_trimmed_paired_merged_contig_62941	[INTERPRO, NO-BLAST]	TRUE	[INTERPRO, NO-BLAST]	TRUE	1		---NA---	cacatgcatctttaaccaacaaacaaatcagccacacattcattcactttcctttgccgtgacttccctttctttccaacataattcacatgcatttcagattgcattctcattctttaattcaaccaacacaaccatgcactccacatgcatttccacccttacaagaccctaatcattcatccacacaatctgccatcattcaccaccagaaaatcaccatcattgccgtgagtttcatacactttccagccattccacatgccattgtcattccacttcatttcaccttgcattttcagattattccttcatcattgcaccacacatgcagccacatattcattgcacatgctttcacattcaatttcagcacaattcctctcaaagccgtgcattatccctttcatttctgtcaaagcacatgcactcccaccctttaatcacatgcataaatcagccacatgcatctcccatcaccatttcagatttccaccaacctcctagctgtcatgttccctctcatttacctataaataaacatgcattgcagccacaattcattcattctcattcatacacatttcattcattcactcttccatttcagaatgtagacatcaaac	626			0.158605	0.38339	0.251966	0.500546	0	0.409136	0.194507		0.907467	0.413633	1.02318	1.18293	0.315236	0.261578	0.261578		0.0799545	0.252694	0.251966	0.128164	0	0.116943	0.063982		0.229454	0.223528	0.127765	0.335707	0.107941	0.0116171	0.0116171
Dhingra_Pear_16_GATCAG_L001_R1_001_paired_trimmed_paired_merged_contig_62942	[INTERPRO, BLASTED]	probable LRR receptor-like serine threonine- kinase At3g47570											Dhingra_Pear_16_GATCAG_L001_R1_001_paired_trimmed_paired_merged_contig_62942	[INTERPRO, BLASTED]	TRUE	[INTERPRO, BLASTED]	TRUE	1		probable LRR receptor-like serine threonine- kinase At3g47570	agtttttccttttctgcctatgtatgtatgatttgaaatggaccgttcaatttgctatatataaatttgtaatcgaaaagctcgaaaaagaggtgaatcaaaaacagtggtggaagagtgatggagttgaggagttaggagtttacggggtttacttgaatttttgtatgatgtccctgctattgatagatcattgagactgtttggttgattaatcactaatttgaaatacttaaattgtaacattctttaattccttttcgttttgtattttcattggagtgcaaataaaagatatttcttttatctttttcaaccacacactttccgatgtcttctgagagtggtccaactagagaattggatgacaagtttaggtttaatatatgggaactttaacgaaaagctctagcattgttcactttaacgaaaaaccatatttttacactaaaaagttaatcctggtaggctggtacttttcactttaccatttattttgttcttatcattaaaactcaaagttttcaagttcttttcattagttttcctttaatatatacttgagttctcacaaggaagatggtattttagaagttaacaaattagaccctaacgatggacttcttagagatactgctaaagtaccccaagcaggaaggaatagaaccagatagacgattaccacccaaaattaactcggctaggttgtttagttgacagagttca	726			0.615108	0.756015	1.40213	1.48655	0.0636162	1.23762	0.555196		1.57599	1.17618	1.3436	0.574485	0.254465	0.294948	0.248682		0.026359	0.117084	0.437313	0.0868981	0.0379236	0.161932	0.174652		0.278284	0.701236	0.361466	0.201466	0.0379236	0.104099	0.0930733
Dhingra_Pear_16_GATCAG_L001_R1_001_paired_trimmed_paired_merged_contig_62943	[INTERPRO, BLASTED, MAPPED, ANNOTATED]	ATP-dependent DNA helicase Q-like 4A											Dhingra_Pear_16_GATCAG_L001_R1_001_paired_trimmed_paired_merged_contig_62943	[INTERPRO, BLASTED, MAPPED, ANNOTATED]	TRUE	[INTERPRO, BLASTED, MAPPED, ANNOTATED]	TRUE	1	F:nucleic acid binding; F:helicase activity; F:ATP binding; C:intracellular; P:DNA replication; P:DNA repair; P:DNA recombination; P:DNA duplex unwinding	ATP-dependent DNA helicase Q-like 4A	cactcttccgccaccgttctgattggttttcatatccggaacattagcttcaaagtcataaccagataagtctaattcatcatctatgaattcactgtaatctggctccacataacggaaggtctcaatagtattgctctgcgtctttagagccctcttcttcgatctatctgtgcttctgaagtcatcttcaaaaatttccttccgatctctgttaccatctcttttcctctttatatcattgctgtcattgctaccgctgctgtttttttctgttttgaagtattcctttatggcagcttcaattgtttcaagtattcgatctccatatctagccgccttaatttgggtcatgccatttatctcaaggagttcatccttcgttctaggcattttgctgcttatgtttttaatcgttgtattcggaaatatgtggtgtgccatgacaccatcaccagcttctctaatgatattagttcgaagaattttcaaagcagaaaatattttcgtgtatagaaccaaatctccttttgattgag	539	GO:0000166-IEA GO:0032508-IEA GO:0043140-IEA GO:0003824-IEA GO:0016787-IEA GO:0006281-IEA GO:0006260-IEA GO:0008026-IEA GO:0044237-IEA GO:0006310-IEA GO:0004386-IEA GO:0005524-IEA GO:0003676-IEA GO:0005622-IEA	nucleotidebinding-IEA DNAduplexunwinding-IEA 3'-5'DNAhelicaseactivity-IEA catalyticactivity-IEA hydrolaseactivity-IEA DNArepair-IEA DNAreplication-IEA helicaseactivity-IEA cellularmetabolicprocess-IEA DNArecombination-IEA helicaseactivity-IEA ATPbinding-IEA nucleicacidbinding-IEA intracellular-IEA	1.23764	1.51843	3.3721	0.910361	0.0389487	0.646548	0.669918		1.43031	1.05978	0.687247	0.347267	0.654338	0.350538	0.350538		0.530676	0.284201	0.369334	0.097659	0.0206097	0.031159	0.202982		0.350306	0.0880547	0.250201	0.228645	0.185487	0.0404767	0
Dhingra_Pear_16_GATCAG_L001_R1_001_paired_trimmed_paired_merged_contig_62944	[INTERPRO, NO-BLAST]	---NA---											Dhingra_Pear_16_GATCAG_L001_R1_001_paired_trimmed_paired_merged_contig_62944	[INTERPRO, NO-BLAST]	TRUE	[INTERPRO, NO-BLAST]	TRUE	1		---NA---	gattctcatgaatctccaagagtagatagtggatcatttgtagttgatatgatatctctttgatccgttatatatatcaaaaaccttgaaacagggatcaactattagactatgtgttaaattgttaatgtatgtcaccaccatggcccatccgtaaacagttaatcatttaccgtatgaatatgatggaacaaattgaaaaggaggacataaatgaa	218			1.8542	0.213532	1.90949	2.01485	0.0962998	0.520019	0.1926		1.43872	0.226646	0.96458	0.644723	0.558539	0.789658	0.15408		0.629519	0.213532	0.964255	1.20681	0.0694428	0.133437	0.138886		0.76247	0.226646	0.639952	0.370475	0.183728	0.277771	0.01926
Dhingra_Pear_16_GATCAG_L001_R1_001_paired_trimmed_paired_merged_contig_62945	[INTERPRO, BLASTED]	PREDICTED: uncharacterized protein LOC103319739											Dhingra_Pear_16_GATCAG_L001_R1_001_paired_trimmed_paired_merged_contig_62945	[INTERPRO, BLASTED]	TRUE	[INTERPRO, BLASTED]	TRUE	1		PREDICTED: uncharacterized protein LOC103319739	tcgagaaatggtccaaatttttttgttatttttgggctttcgtcaatgacaactcaatcacaaaactctttcatcagcgatctctctcgtttatgtagcatcttacaatgaaaattgtttccaacaccaatatagtcttgttgcactcttgcaacttttatgtagcatttttattaagtagaagaatagcttattggagtgtaagttgattaagatcataattaacctttccaagtttatttaattaacctaacaactaactatttaatcaagtaacttcatcgtttgttaaaaattaaaaaaacacaccaaccagcccaacataattaaggcccaggcccaagaaagttgggcaaaatctaaacgaaacggagcacctccagccaccaccttcacctgctactgagatgaacacacagacgacgactttctccaggcgccatttttagagagagaaagctagagagggaggaaaaatgggttgtggaaatttcttcttcaccatactggtgaccttctccgtagctct	529			0.0868825	0	0.180652	0.456847	0.00793699	0.515905	0.126992		0	0.100885	0.212667	0.170701	0.365102	0.333354	0.253984		0.0868825	0	0.180652	0.235109	0.00793699	0.031748	0.0520464		0	0.100885	0.212667	0.0854872	0.111118	0.0727438	0.039685
Dhingra_Pear_16_GATCAG_L001_R1_001_paired_trimmed_paired_merged_contig_62946	[INTERPRO, BLASTED, MAPPED, ANNOTATED]	AC transposase isoform X1 [Cucumis melo]											Dhingra_Pear_16_GATCAG_L001_R1_001_paired_trimmed_paired_merged_contig_62946	[INTERPRO, BLASTED, MAPPED, ANNOTATED]	TRUE	[INTERPRO, BLASTED, MAPPED, ANNOTATED]	TRUE	1	F:DNA binding; F:protein dimerization activity	AC transposase isoform X1 [Cucumis melo]	tactctttcaaatcatcagattacattagtatttacaatagttttaaactgtacacgaaattgtagcctaacatacaacaaagcatttcaaatgcctaaagatgccaattttcccctttttaagtggtttggcatgccacgttgatggcatttcaagtcaatcacacgttgccatgtgttcccgtcaatgtttcggtttcttctcagagccatgagcactattatcagcagcagcagcacttgttgccaattccatcaaccgctcaaaatctatttcagttgatttgtacttcattttcatcccactctgaagccacgaccttatgcaaaggagagtttgtgtgctgccgtgcggcatacagaatcgttgcttgtaaatttcgtcacctttgccgcaaaacagttcttccggtgccactgcaactgcctgcacagctaagaaatcccgagccatcagagaaagccgtggataacgcatactattgactttccaccactccagaacatctgttgctagtggagctggaggctctgacaggtattgagtgagctcatccgttgcgctgctcatgtttgcccttcgtttctttcgtgcgatttcctctgc	607	GO:0003677-IEA GO:0046983-IEA GO:0003676-IEA	DNAbinding-IEA proteindimerizationactivity-IEA nucleicacidbinding-IEA	3.93828	1.39377	4.21125	3.2456	0.0760879	0.594869	0.670957		2.77504	1.91478	2.35585	2.11208	0.698626	0.484196	0.269766		0.789881	0.380378	1.1339	0.843006	0.00691708	0.0997596	0.23118		0.456779	0.703129	0.721601	0.0247335	0.0797717	0.116363	0.072876
Dhingra_Pear_16_GATCAG_L001_R1_001_paired_trimmed_paired_merged_contig_62947	[INTERPRO, BLASTED, MAPPED]	cation H(+) antiporter 15-like											Dhingra_Pear_16_GATCAG_L001_R1_001_paired_trimmed_paired_merged_contig_62947	[INTERPRO, BLASTED, MAPPED]	TRUE	[INTERPRO, BLASTED, MAPPED]	TRUE	1	F:nucleic acid binding; F:zinc ion binding; P:DNA integration; C:membrane; C:integral component of membrane	cation H(+) antiporter 15-like	ggaaggcaaggaatgaaatggaaaaaaggattcatcaaagataacatggcgagaaatatagattctgtgagaggaaggatgaaggcagagataacctttatgattgaggctataccccaagaagacacaaggtttgcttttggggtcgagtttggaggatgtgtagggcttcaaccaagggaagcagcgacagccaaagaccttgagaaatttataatctggggttttcttgaagagagactgccagggagaaggccgggagatagtaggtagcctgttgattagatagacagatgtagcaaagacctcaacccagtaagtgtggggcactttagatgctgccaatagagttcgagctgtctcaacgatgtgcctgtgcttacgctcagcacacccattctgctcaggtgtgtgaggacaagtgagttgatgttgaatgccagagctagataagaactgagaaaaagcagtactgacaaactctccaccagaatctgagcgtaaggcaataaccttggaacacagagaattttcaacaagtaatttccattgcttaaacacagtaagtacatcagatttacacttcaaaggatagaaccaacaataacgagtatagtcatctagaaaaatgacatagtagcgaaaaccctgatgagaaactgatggtgagggaccccaaacatccgtgtgaataagttctagaggctttctggaggtacaagtagttcgtgaaaaaggaagtctggaacatttccctagtgcacaatctgaacaaaaggttgtatttgaacgatcaacaacagcaatacaggattgagaggccaacttatttacaatcttcacagaagggtggcccaatctttgatgccagagatgtctcgaagctttgacagaagcaactaaagcataaggagaaggagcaggtaatgatgctgcggagagtggatagaagccatgttgaactggacctttaaaaagcatcctccccgaagaaagatccttcacagtgaagtgagagggataaagatgcatagaacagtagttgtcaagtagaaattgattcgcagagagaagattatgttttaaggcagggacatgtaaaacattctttaacaaaaaaaaatgagtagaagtatgtaaagatgaggcaccagagtggagaatgggcaaacctttgccatctccaatatacacttgttctggaccagtatatggttctgaattctgaagatgagcagtcgaattcgtcatgtgcgagctagcaccagaatcgacaatccaggtaggattaggaggggaagtattagcaatcatggcagaatgagacgctttgccagtgtagtgaggatccatgcgatggggacagtcacaagcttcatggtctggttggcgacagatctgacagaagaacttgcgaggagaagagtaatgtggacgagaaccacgagagaatcgttgattaggattccgagagtagttattccggccagtgttgtatctagagtggccacgagattgaaaattaccccgatttggacgtccttgagttggaaaccctggagaagtatgcgaagccacaaacccttgaggaggagaatttgcaggcaaaggaagaagaccagcagatgaattatacgcctgaaaaggagcagtggaaacaggtttcttccgattattgagctgaatctccttactaagaagtaggccatgcaactcatcaatagtagtagagccaagacggaactgaatagcatccacaaatgagtcaaattcgggaggtaagccatgaagtgtgacggagatgagttcggaatcttccacgggagcaccagcactggcaagggcatctgcaatttccccaattttctgaagatactgagcagcattcaaatcacctttgacaagactgcgaagacgagaacgaagctcgtgaatgtgcgactgagaggcagtggcgaggcgcgattccagtttcgcccagagttctcgagcagaggtcacgccaactgtgtagggaattaaagattcagagagagtggaattaatccaaatgaggatgttctgatcattctcgaaccaggtaacataggtcggattgagagttgcagtgcgattgccagaagaatcaagaagatatttgggcggcgctaccagagatccgtcaatgagaccggtaagattataacggcggaggatcggagcaaacaaggcactccaggtgaggtagttggtagtggtgagcttgattggaaccatagatccaatgttttggatcgtgatggaagaaattgcagagttagggttgagatgtgcatctggaatcggatgaacaggagaagccgattcggaagatggagaggcagtagtcgccatagctaagattgaagaagagatcgcgattagtaacaagaatcgcaaggaagaagcacgagcaagtcaagaaccgatcgaatcaagatcaagaactgatcgaagaagaagaggaagcgacgcagagagaagcggaaaagaggatcgaaaaggaggtcgtgagactggaggcgattgataccatcttagtatcttactcaacatgaatgctttacaatggaggttaagggtggtaacaatacaataaagcccttgggtgataagatccgccatttgaccctattgcttgctcctaagggtccatttccacgtgtttcattttccagctgcaaaaccgatctgcgtactcttgcaacttttggttcaaaattcaccattgtggactcaactttgatgtcacagttgaaacatcttaggacattgaatttgagtgataattctattgaagagcttccggaagagattggtgaattggtgcatctgaggttcgttgatttgtctaaaaatgatggtttgaaaaagctaccgaatggggtgtgtaatttatacaatttgcagacattgcgccttaattggtgtagggaacttgaaagtctacctcagagcat	2978	GO:0008270-IEA GO:0016020-IEA GO:0016021-IEA GO:0015074-IEA GO:0003676-IEA	zincionbinding-IEA membrane-IEA integralcomponentofmembrane-IEA DNAintegration-IEA nucleicacidbinding-IEA	0.585452	0.840467	1.07162	0.223244	0.0324276	0.310177	0.263651		0	0.0165913	0	0	0.00281979	0	0.0014099		0.187396	0.0998107	0.515076	0.103448	0.0134496	0.126002	0.0249436		0	0.0165913	0	0	0.00281979	0	0.0014099
Dhingra_Pear_16_GATCAG_L001_R1_001_paired_trimmed_paired_merged_contig_62948	[INTERPRO, BLASTED]	PREDICTED: uncharacterized protein LOC103411563											Dhingra_Pear_16_GATCAG_L001_R1_001_paired_trimmed_paired_merged_contig_62948	[INTERPRO, BLASTED]	TRUE	[INTERPRO, BLASTED]	TRUE	1		PREDICTED: uncharacterized protein LOC103411563	gagggtaaacgacttaagaacatgggtcaacaaggcagcacatgtgacagtaagagtcaaaagcagcttgaagaaactgttaaaaggaaagcggtaggtgagggaggaaaggagtgagtagaatgtatacttcctgctaaacattaaggacttccatacggaaattatgactgagtgcaaatatattttgaccaaaagtatctaagataacattttgagcaaaatatatacaagttctaccttcctccaagatttgatggaagagaagaaaccagaaatcagtttcaaaagcattgttgaaacaggagtggagagaaaaaagaaccaacgggatttcaaaatatcgtagtttgaagacatgcacaggcatgagaacataccattccaatattctgcccaaatgagcccaatgggccaattggctgtggagatactgatgg	440			1.60349	3.49519	3.30672	4.59755	0.0286273	0.677513	0.381697		0	0	0	0	0.0190849	0.0190849	0		0.513348	0.322934	0.502549	1.6044	0	0.091029	0.066797		0	0	0	0	0.0190849	0.00954243	0
Dhingra_Pear_16_GATCAG_L001_R1_001_paired_trimmed_paired_merged_contig_62949	[INTERPRO, NO-BLAST]	---NA---											Dhingra_Pear_16_GATCAG_L001_R1_001_paired_trimmed_paired_merged_contig_62949	[INTERPRO, NO-BLAST]	TRUE	[INTERPRO, NO-BLAST]	TRUE	1		---NA---	actacgagtttgtgattcaacaggttagttcttcattctagttttgtgtttcccgtcccattgtcttggaaatcttttggtgttacagcgggacatagccgtattgaaggattgaattatgaactcaaaaagtagttagttttagggttagcgtgtctgttggctctgtggtattcttctgtgaatggtcagttttacttttaagatttaaaatatcttgagaaatcctttcaatgcaggctgttcaagtttattgtcttacagtgtggcagatacttaataaacacaaacacaaatggattggttcggtagatcattggcagtccgttaaaatgacaacctataagattttaaccactgttactctgtgcattgaacttcttattatatttatttatcttttccttaaatatttcttatggtatttgctatcatgctgactcataaagtttgtttatatgcctcatcaaccattttttcgttctgggaactaaataaaattatccccctttcacaagaattatgttacattaacatccaatccaggttaaggtttcttgatatcctgccaggtgatgtctgagattcagaatc	594			0.931098	0.581439	1.24435	0.715465	0.0212054	0.197917	0.141369		1.62531	1.7903	1.00491	1.23671	0.296876	0.240328	0.0918901		0.238794	0.327476	0.232309	0.0367997	0	0.0282739	0.0374028		0.319437	0.804951	0.371552	0.0919898	0.0857006	0.0494793	0.0308107
Dhingra_Pear_16_GATCAG_L001_R1_001_paired_trimmed_paired_merged_contig_6295	[NO-BLAST]	---NA---						0.00103678	0.601496	4.13469e-06	0.0127435	0.00605847	Dhingra_Pear_16_GATCAG_L001_R1_001_paired_trimmed_paired_merged_contig_6295	[NO-BLAST]	TRUE	[NO-BLAST]	TRUE	1		---NA---	caagtttcatggattacatagattgaggaaagccggagaaagcttcaaagctacggcaagggatactttcaagcatggaccctttttaatccaaatgcaatttacagaggttagcaaaaaaattcaatacaatcccgctttgaaaaacttcataacagggaagctaaacagaaacaaggatgctcaagttacagaaataaaacgcgaagattttcacacaaatacaatctcaagattaggcacaaaatctgaaagatgtgtgaaggcgtacttgaaccaatgtaaacaaaatgttggagaaaaacaggagagtcaacaaaaactgttaaatacttgaagagaatccccaacttatcaggaaaataaaattgaaagggctgctaaacaactcacttcaataattaatagccagaagcttcccacagctacctctttttctatacattattaaggaaggaatggattgattaatggtggattacaacatagcagcccaaaaaccaacctaaagaaacaaaagaccattatcacagcagcccctcatgtgtaaacaaacaaacaacatccaagcattaccccattaagtgagatcggctgtataaatcctacaaagccactgtactcggttttgtgccgtcttttgtaaactccaactactcaatatcttttcttaaatctctttctaagtctttccatgtcttcctcatgtgtaaacaaaaacaacgaaaaatacaaatgccacccatcgagtttttcatcacagataggataaaataaaaaacaacacacacacacacacacatatatatatatatatatatatatatatattcataggaaaaca	844			5.8456	8.53725	19.0199	8.63856	0.144267	1.87547	0.895451		6.33354	8.6182	10.8684	4.05987	3.01966	3.28332	1.53222		1.03227	1.15303	6.04011	1.09137	0.0179366	0.480544	0.056502		1.29453	0.233905	0.941272	0.989312	0.675684	0.672803	0.0474559
Dhingra_Pear_16_GATCAG_L001_R1_001_paired_trimmed_paired_merged_contig_62950	[INTERPRO, NO-BLAST]	---NA---											Dhingra_Pear_16_GATCAG_L001_R1_001_paired_trimmed_paired_merged_contig_62950	[INTERPRO, NO-BLAST]	TRUE	[INTERPRO, NO-BLAST]	TRUE	1		---NA---	ctcacagtggggattggaagccccttgcactgcttggcatctcctttcactcaatcactccctcgcattttatttaaaatatcactacatgcaagtttggggtgggatccaagtaactcaaaggggagcacattcatcaagccaatacgcagattgacctcatgcatggatttttgggctcatgtgttcatcaatggagacatgtaatatacagaacacattcatgaccttacagatagtagacattgatgcacgaacgctctgaaatcagaaagcac	278			0.343634	0.167446	0.391588	0.495818	0.0151031	0.302063	0.317166		0.169633	0	0	0	0.0755156	0.0302063	0		0.172184	0.167446	0.196135	0.495818	0.0151031	0.0799183	0.0261594		0.169633	0	0	0	0.0755156	0.0151031	0
Dhingra_Pear_16_GATCAG_L001_R1_001_paired_trimmed_paired_merged_contig_62951	[INTERPRO, NO-BLAST]	---NA---											Dhingra_Pear_16_GATCAG_L001_R1_001_paired_trimmed_paired_merged_contig_62951	[INTERPRO, NO-BLAST]	TRUE	[INTERPRO, NO-BLAST]	TRUE	1		---NA---	gacaagaagtcgtaaactgattaaggtaaatatattttgtggtctaataaacgttgtgtcctatatatttagcttttatggtcttttggtgttagattatgtgcattttgtggaacaaacaattaaagacttcttaatgtgcatggagttgttattttcatgcacttacaaacaagttggatttaaaaggttagaatttttgtatgcaatatggtttttgattgttgtgcggtaattaatcaaatgatgtgcacatacatataaaggttaggttttccgaggtttgtcatcatattggaatgggtactccaaaacaaggatcatatgggaatatgctgcatgcctagcagtatataacacttccaaaaaagttgtggatttgttcaaactaaagtattcttagatgagggtggttgggcttggttgtggtttttggagtactagaaagttccataacagagccaaaggggtatgggagatcaaactgccactttggatgtgggagcatatgttcacttcaactggagctacacgtgccacatgataataataattttgaataactgtcaacttacgctttacatgcaaggaacacattttcataggtgattggcaacttcatacttgttctgactaaaattcccttacatggtaatttccggatttaattaatgaggtttagaagatcaactaattaaacagtcttactggttttttatcctagattttctccgatttaatcattcgagatccggttgattacatgataaattgcacttttctatggcccttgtggtgccttttcccttggttctggcaatctggtcactgcttaacattccatttgtacaagtgtaggtcgattcttctcttatgctctctaaattcaataaaaatagttttgcgtgatgtattttccataaatctcccaaactttttctttatttgaataaaatcggtatctggacatcttgaattaaaaataattttaccttctaagtcatatattatcttccttggttttcctgcttttcttggtccacctttcccctttatacctagttgtctccctccccttcgtgttttcattgttgaatttggggagaaggccaaaaaacaaaggccgggagagaacacagtgctcttgctttggggtgaaggatgcagaggtccaaatcggtatttttcttttccatgcattcgattctctctttcctcatattgcctactccgatttttccccctttattggattttctattagggttgggctttaagattaaaatttcagtccgatctcagcttc	1306			0.496746	0.931893	0.642806	1.10042	0.0225044	0.337565	0.292557		1.20246	1.28343	1.23423	0.999311	0.231473	0.160745	0.151101		0.05865	0.113643	0.0683434	0.252886	0.00850585	0.0385789	0.0772247		0.13466	0.187727	0.0783892	0.435568	0.0779574	0.0600594	0.0446629
Dhingra_Pear_16_GATCAG_L001_R1_001_paired_trimmed_paired_merged_contig_62952	[CURVED, LINEAR, INTERPRO, BLASTED, MAPPED]	vicilin-like antimicrobial peptides 2-2	1.75366e-13	0.872997		0.0492353	0.0027875						Dhingra_Pear_16_GATCAG_L001_R1_001_paired_trimmed_paired_merged_contig_62952	[INTERPRO, BLASTED, MAPPED]	TRUE	[CURVED, LINEAR, INTERPRO, BLASTED, MAPPED]	TRUE	1	F:nutrient reservoir activity	vicilin-like antimicrobial peptides 2-2	atattttgtgactatattcctttcgccaatgtccccgaggatattgggtgaagaaataagatttcaaatattttcgtccatgaaacagtcatattcgcacacatatataaattgtatcattacttttcgtccatgaaactatcatcttcaaaaaggactcaactatcacgatccacggggcataaagtacaagaaggatgccaattcatcaacaatcctaactgtatacaaaagcaacccgaaaatcgaaatcatcttgacgaacgccaaactcttctcactttcaagcaataacctccacgacatcactccaggatcgccctgtaattcgccatctcttgaggtttctcatctgtccaataattcattcactccaggatcgccctgtaatttgcagatatagcctacaaatgttgtcccgaaggagatgttgctctacatttcttcgggcttttgtgtgcagctttcgaagccctttgtgctcaagtaaaatcacggatttaccccttctgtacgagtgtccgccgtcgtagaaaggaaagggacgggtggcactcttcttctgcttctctcaggttgaagaagatttctcaagcagctataatatcaagaatttcttgagtcgaataacaacctgggtgatcaaaaggataaaaaagcatttagtctctgcttgcaagatgacttattttcatgtctgtcctccctctaagtcaactgaggattcaaatctagcggggccagctcaagatatggataaaacaatttcaagtctttaaaagagggtgaaagttgcattcttcacaaaggcaaaaataaagaacagattctacttcatatgaaaagaagagaacaatgtgtttgtacgcttctgattaaacacaaaaaggagtccttcaacgtggaacatgaagatgtaattgaagtttcaacagaagttactaaatacttaattaacaatgacaatgatgtatcccttcacattgcaaagctcatcccctccgttagcaattctggacaatttgaggtaatatcatcaattcattttatcaattttatttgtttgagcgattatcgcataaacccaattaaatttcagtacaaaaacttgaattttgttttaattttaatagttgtagtagtatataccattgatttaactttgtacagcaattctttccttctggttctgcaaatccgtgaacttcgcactagaaaccaatgactacgatataggcacatatatgttagttgttgaacatatcgttgtaaatagatttccacatgaatgcaaatagtgttgtatatcataggtatttagaactctctgcatgtttaatatggttttaaaacccgcagcatcgcgcgggca	1372	GO:0045735-IEA	nutrientreservoiractivity-IEA	0.934964	0.841751	0.849127	2.39332	0.0765064	1.11087	0.737522		0.0303718	0.113808	0.153264	0.0954955	0.0428436	0.0336628	0.00612051		0.0398152	0.042942	0.191654	0.108518	0.0310582	0.0867732	0.219593		0.0303718	0.067435	0.101683	0.0954955	0.0161933	0.00306026	0.00306026
Dhingra_Pear_16_GATCAG_L001_R1_001_paired_trimmed_paired_merged_contig_62953	[INTERPRO, BLASTED, MAPPED, ANNOTATED]	ARM repeat superfamily [Theobroma cacao]											Dhingra_Pear_16_GATCAG_L001_R1_001_paired_trimmed_paired_merged_contig_62953	[INTERPRO, BLASTED, MAPPED, ANNOTATED]	TRUE	[INTERPRO, BLASTED, MAPPED, ANNOTATED]	TRUE	1	C:nuclear envelope; C:cytosol; P:protein import into nucleus; P:signal transduction; F:Ran GTPase binding; F:obsolete protein transporter activity	ARM repeat superfamily [Theobroma cacao]	gccgtaaatagatcctccctccagccagaaatttcttcaatgtcagatggaagattctttcgtatgtactcatctgcatcttcatcccactctacgatatccttttcgttcattaccaatgcttgaaagattgcagagtccaacagagatgaaaaatgtggagaaactattctccatccaggccctgtttcaagaacacgtgaaatcacatcaaaagctaatgaaagaatcctctccgataaaaaatcaagcctaccaacatttttggtatattttactatgttcagaacgcattttatcatgtccggcatcaacttatcagaatgcttccggtgtcgagtaatgagagtacagaaaatgagcaaacttcttttcccagtcttcaatctcatcaggtacccattttgtggagtaaccacggaatcaaaactcaaagaactaagaatggcaattagatcatgacaaaatgaaggtagaagaggaactaaagcagatggcatatgcgacctcacagtaaaatacatgcatttgctgacaaccagaaggatattctctgcttccacatctgttgtaccatgagcacccaaagccttttcgacaaattgatggaaaacaattaacaagggcacaagaatgtctttcgcaattagctctagctgtggcggtattggctccttggcaaccttaggattcaaaaaatactgaaagggcctaaggagagcgtgaagaatcgtaagggcattggctgtggtccattgagagtttgcaccattgctaataaggttgctattttgaatagctgatcgcaaatcgggtacaagttccggccacgagttctgcttaacaaactcggcaacaacaatgatccggaacacttcaaccaaaattttgacaaccgattgttcggcttgcagcaatgcccgcaaaagctggtccttgaactccttgctaacgtttgatttcgaattcggattctcgcagtccacatttcgccttgtaaagtttttaaggtacgccgccgcagcgactttctgacctcgatcttcacctccggtggagatggagaggagatagtaagggaattgggggagctgcgagagacgatcgagtgcttcggtcgccgtgtggacggcggcgcagtctgggttgagagtctcgttcagcagctgagctatttgagctgcgacctccatagttggtttcttgacaccagaaaccctaattttgagtgagctcagccgcggagtaagtaaagaaagtgatagatattgcgcgggaaaggaaagcaataaaagcgaaaataaaatgta	1310	GO:0005635-IBA GO:0006606-IBA GO:0007165-IBA GO:0005829-IBA GO:0008565-IBA GO:0008536-IEA GO:0005622-IEA GO:0006886-IEA	nuclearenvelope-IBA proteinimportintonucleus-IBA signaltransduction-IBA cytosol-IBA obsoleteproteintransporteractivity-IBA RanGTPasebinding-IEA intracellular-IEA intracellularproteintransport-IEA	2.91599	2.68239	1.8203	4.21391	0.112178	1.10576	1.29165		4.52866	4.48419	2.3364	2.95705	1.05127	0.839734	0.564096		0.538358	0.308389	0.488774	0.110412	0.00641018	0.0640217	0.0561577		0.196716	1.01075	0.143628	0.402695	0.118718	0.183644	0.0169598
Dhingra_Pear_16_GATCAG_L001_R1_001_paired_trimmed_paired_merged_contig_62954	[INTERPRO, NO-BLAST]	---NA---						0.000316337	0.57759	1.82791e-05	0.00552687		Dhingra_Pear_16_GATCAG_L001_R1_001_paired_trimmed_paired_merged_contig_62954	[INTERPRO, NO-BLAST]	TRUE	[INTERPRO, NO-BLAST]	TRUE	1		---NA---	tgggacgaatctacaacctcgtctgctgtcccctgggcatggaacattttattactactttccacacaaaacaaacaacagtttctggtatgagaaaagatggaaagggaatgtgaatgactggcggtaacataaccatttaaaatgatgtggctaccctctcctgattccaatgaggtgacgatgactaaaatctcacctaaaatgcaattcccaaaccacaataagtttttgctaaaccaaattcacttatttcattcgtccgatagatgatgcatgaagcatccttttacatcttctgtccctaacagcaggagaaagttaccaattctaccacaaacttcgataatatgttgaaaactctaccatgcattaatctacagacttgtaatctattgaaaatttactaaaaactccatgtggttacacttcaaactctgtctgcattcagacgtgtgtgtgtgcgcgcagagagaagagtaagaactgg	490			2.10382	1.64244	3.35806	1.87811	0.0428436	0.437004	0.385592		2.93636	1.80312	1.30919	1.22714	0.231355	0.239924	0.299905		0.241153	0.666571	1.2204	0.59534	0.00856871	0.0771184	0.10389		0.60438	0.0945557	0.313985	0.273315	0.0890487	0.0669238	0.0477086
Dhingra_Pear_16_GATCAG_L001_R1_001_paired_trimmed_paired_merged_contig_62955	[INTERPRO, BLASTED, MAPPED]	disease resistance RGA3											Dhingra_Pear_16_GATCAG_L001_R1_001_paired_trimmed_paired_merged_contig_62955	[INTERPRO, BLASTED, MAPPED]	TRUE	[INTERPRO, BLASTED, MAPPED]	TRUE	1	F:ADP binding	disease resistance RGA3	ctttgcagcaagaggcaaacccttgcacttttttgcaatttctttaccaatggcttccaactcactatccttatctctactaaaaaatgccatgcagttgaatattgacaaacaatctggttcgctcaacctctccaaatcgatctgttgtgtgagagctcttatcatatgaacaacatcctgttttcgagtggtcaccaatattctactgccacgggcgccactttggtttaatggcaacttcaaattctcccattttctctgatcttcagtccacacatcgtccaggacaaggagaaacttttttccctcaatagatttagacatacattgcaagacag	341	GO:0043531-IEA	ADPbinding-IEA	0.748856	0.895947	1.05886	0	0.110815	0.283195	0.455574		0	0	0	0	0	0	0		0.389364	0.25501	0.102871	0	0	0.0807405	0.109439		0	0	0	0	0	0	0
Dhingra_Pear_16_GATCAG_L001_R1_001_paired_trimmed_paired_merged_contig_62956	[INTERPRO, BLASTED, MAPPED]	ras-related RABF1											Dhingra_Pear_16_GATCAG_L001_R1_001_paired_trimmed_paired_merged_contig_62956	[INTERPRO, BLASTED, MAPPED]	TRUE	[INTERPRO, BLASTED, MAPPED]	TRUE	1	F:nucleotide binding; F:GTPase activity; F:GTP binding; C:intracellular; C:early endosome; P:protein targeting to vacuole; P:small GTPase mediated signal transduction; P:metabolic process; C:cytoplasmic side of endosome membrane; P:protein transport; P:vesicle-mediated transport; P:endosomal transport; F:hydrolase activity; P:early endosome to late endosome transport	ras-related RABF1	gggctcccatgtttctgtagctcctatagagagctaatacttatcaattgttggcaaacgcaaattcgcaccaaaagaaaccagttattaaaaacttgaaataataagtgtaatctaaacaaaaattcatctttggtaaagtccatgtagcaaggcaatgttgcacattcaatagagcttaagcttccacaatgcacattgatatgcaaccatccaattattagctccttgttcaatacagtcagccgctcttcctccatggagtagttttaccatattatgttatcatttaagcatcgacaacaatctaccttagaggttcttagtcagccaactgggaactcagtgtcccacatgtttaagtctcagaaaagttattaaataaataaataaataaaaaactaaaccatacttttgtcactgttaataaaaaaattacaaaaatttatcacaagaattaagattttgattgtagactataacttatgcaaccggtgaggtataaattctgcaattggacccattttgaaacctcatattttattcaacggtttttacctccctcaaacctgatgcttgcttaaatgtggaggcaagagtataaggatcatttccaaagaaagaaaaaaaacaaaggatgtacacctaaataattaaaaaaaaaaaagatcacaatttatgattttgtgcccttcagcaaagataccttaacccaatactgcgctttgttgaaagaatcaggacttgttatatcatacacaataactgcaac	772	GO:0000166-IEA GO:0005525-IEA GO:0016192-IEA GO:0005769-IEA GO:0003924-IEA GO:0045022-IEA GO:0016197-IEA GO:0010009-IEA GO:0016787-IEA GO:0008152-IEA GO:0007264-IEA GO:0015031-IEA GO:0006623-IEA GO:0005622-IEA	nucleotidebinding-IEA GTPbinding-IEA vesicle-mediatedtransport-IEA earlyendosome-IEA GTPaseactivity-IEA earlyendosometolateendosometransport-IEA endosomaltransport-IEA cytoplasmicsideofendosomemembrane-IEA hydrolaseactivity-IEA metabolicprocess-IEA smallGTPasemediatedsignaltransduction-IEA proteintransport-IEA proteintargetingtovacuole-IEA intracellular-IEA	1.69005	1.82748	2.66242	1.933	0.0652643	0.473166	0.407902		1.38883	1.42613	2.0151	0.64488	0.255619	0.424218	0.222986		0.312071	0.498177	0.665361	0.16209	0.0339646	0.0735733	0.101894		0.368832	0.334195	0.125535	0.245828	0.0551967	0.114213	0.0108774
Dhingra_Pear_16_GATCAG_L001_R1_001_paired_trimmed_paired_merged_contig_62957	[INTERPRO, NO-BLAST]	---NA---											Dhingra_Pear_16_GATCAG_L001_R1_001_paired_trimmed_paired_merged_contig_62957	[INTERPRO, NO-BLAST]	TRUE	[INTERPRO, NO-BLAST]	TRUE	1		---NA---	aaaaaaagggaaacaaaaccattcccatgatctgatagtttcctctagccggtttaaaaaatggcgcagctacaaaatgttcgtaagaactttatgccaacgaagcaataaaagttagcttaacttcaaatctgagttgatagccctataatctctcgcattgcaaccattagagacgtagccaggtctccctgttgttagcaattgtgaaaatcgatttcaatccttcaaggggcaacagcatcagccggcttatcc	258			0.918686	0.6429	0.607148	0.534254	0.0650957	0.520765	0.3743		0	0	0	0	0	0	0		0.477399	0.410618	0.0286163	0.534254	0.0430567	0.133208	0.0813696		0	0	0	0	0	0	0
Dhingra_Pear_16_GATCAG_L001_R1_001_paired_trimmed_paired_merged_contig_62958	[INTERPRO, NO-BLAST]	---NA---											Dhingra_Pear_16_GATCAG_L001_R1_001_paired_trimmed_paired_merged_contig_62958	[INTERPRO, NO-BLAST]	TRUE	[INTERPRO, NO-BLAST]	TRUE	1		---NA---	cactgaacatcgtataacattatactattagtttgagataccgtcacaaattaaaacttctaatgtccgcaagcaaaccatgtggacaaccatatctaagaattcctctgcataataccgtcatggtgttggtaagtcaagatccaactcttttgtacttcttagaaaccattatatatttacactacattgatagatttgagcaaaactatacaatgagtcatccataataaatttatatcgaattcgtcatttacaaaagtcagaagagaaaaatatcattaaatcatataagaattgacgactaagtcatgctcatataaataaagggatgtgctatccacacaccccattttacttctcac	365			0.146099	0	0.298251	0	0	0.0805224	0.0345096		0.404625	0.146226	0.144367	0.249228	0.0805224	0.126535	0.0230064		0.146099	0	0.149385	0	0	0.0115032	0.0345096		0.224427	0.146226	0.144367	0.12491	0.0501413	0.0941578	0.0230064
Dhingra_Pear_16_GATCAG_L001_R1_001_paired_trimmed_paired_merged_contig_62959	[INTERPRO, NO-BLAST]	---NA---											Dhingra_Pear_16_GATCAG_L001_R1_001_paired_trimmed_paired_merged_contig_62959	[INTERPRO, NO-BLAST]	TRUE	[INTERPRO, NO-BLAST]	TRUE	1		---NA---	ttcgtgttacaacccacaacaatttatataactacattaataatttagccataataattccaaatacgataactatactttcttgaaaacatatagatttgattattgttcttacaacccgttccattaaaaattgcacattttagccgttaaatgattcatcggaatggcaaaaactaaacggcgagtaaataaaaacacggttatccattgtgcccgcgaacgcgtgctaaagagataacaagctgctgctaacatttgacttcaaggaaaaggtggaagcagaaatagaactgtttatgtatcaggttagtgc	316			1.52391	1.85775	1.62317	0.681895	0.0930085	0.82379	0.704207		1.72713	2.80851	1.68532	0.44689	1.66087	1.2224	0.903511		0.547444	0.858979	0.366715	0.161295	0.0351539	0.0930085	0.0808212		0.934561	0.373156	0.425502	0.259241	0.161642	0.206269	0.147957
Dhingra_Pear_16_GATCAG_L001_R1_001_paired_trimmed_paired_merged_contig_6296	[NO-BLAST]	---NA---											Dhingra_Pear_16_GATCAG_L001_R1_001_paired_trimmed_paired_merged_contig_6296	[NO-BLAST]	TRUE	[NO-BLAST]	TRUE	1		---NA---	gacccagatggtggaagaccccaaatcaccgacccagatgacaaaaaatccttatttccgaggattgagatcttgtaagttcgaacgaggcacaaggtttggacgagccaaacaaagcagcgcgggggtcttagcagtcctgggatatttggggggtctggctaaggacttttagtgagagagtcagacttaatcccattaaacctaatccttcagcctaacaaacatgggactacaataatagctagtccagtccagtccagtccaaggagagttagtgagcccaaacaaacgcacccttataagactaaaggaatgatttaacaaatcctaatcatgcataatctgcattttatacctaacatcatgtagaccgacagaaaccacagagttttttaaggaatcatgaaccaaatgttcaaagacttcgacacatgtgtgcttgcgatgaaactgaaagtgaaagattatccttatccaacagttaaaaacccgactttccacaacatcataaaatatggtttaaaggtaaaatttcagcccttcaagttctatcgtttacatatcactctttgtttttttggtttcagtgtcctgtgctggtcataatcacattcaaaggaagaggaagacgaattcattgtcccatgaatgcataacaaaattatggattttctttggaacatagatggtgtcacagaaggattacttcatttcactggatgttatacagaaacagaaggaatcaaagtttcttgtagtgatcaatatgttatccaacttatttacttctctctcggaagttgatcgttgaattagaaattagaaaatttacaacagattttacattctatcaacccttcctttccacttataagttctaacacaaaattggggtcataatggagtgcatattcctttataaccaatcaactccgccctattaaacactaaaacaaaggaaccacaatggtcctgcctatttttcctttcgatctaaacgcactgttagtataacattgctaatcagaggagcaaaaccagaagaaaaaagaaagttagaaagacgagaagtgaagagaacataacaccatctagcacagacagtaaagggtgtctcatacaccaaaaacaaaccttgacaattaatttggtttcatcaaaggcaaggcttgcaagagacagtacactatc	1194			2.16973	1.64683	2.32145	2.4596	0.0457142	0.559119	0.499339		1.82345	1.83089	1.97977	0.91944	0.495823	0.745493	0.36923		0.505171	0.384933	0.148362	0.0176771	0.00930372	0.076073	0.0396287		0.354136	0.0464483	0.461879	0.0508118	0.0483435	0.111034	0.032229
Dhingra_Pear_16_GATCAG_L001_R1_001_paired_trimmed_paired_merged_contig_62960	[INTERPRO, NO-BLAST]	---NA---	1.14679e-05	0.630736		0.00268409		0.00406475	0.406347	0.000366632		0.0220577	Dhingra_Pear_16_GATCAG_L001_R1_001_paired_trimmed_paired_merged_contig_62960	[INTERPRO, NO-BLAST]	TRUE	[INTERPRO, NO-BLAST]	TRUE	1		---NA---	caaaatgccttgtcagaagaggttatggttttgaacataaactctcttacacatgttttctgtatgttttcctttcttgcacagacgatgtgctaactggtgcatattgtggtggcaggtcctgcaccactatacgtgatttgttcccagtaactgtgcttataccttactagttttgtgtaccctttgtggctatctcgtctcttttctccaatacaattttaggaacctgacaagtctttatccttgatcttgtattgtagagccaactgttgcaaccagggat	286			0.533612	0.856721	1.89937	3.74623	0.088084	1.76168	1.20381		2.58826	1.46517	1.68682	0.799175	0.645949	1.2919	0.616588		0.323974	0.307725	0.886405	0.599266	0.0254277	0.299788	0.278933		0.515021	0.214311	0.632091	0.156582	0.120166	0.29251	0.134551
Dhingra_Pear_16_GATCAG_L001_R1_001_paired_trimmed_paired_merged_contig_62961	[INTERPRO, NO-BLAST]	---NA---											Dhingra_Pear_16_GATCAG_L001_R1_001_paired_trimmed_paired_merged_contig_62961	[INTERPRO, NO-BLAST]	TRUE	[INTERPRO, NO-BLAST]	TRUE	1		---NA---	tgcattcaattgataacgtaatgcaactgcaaagcatcgcatgcttcaattttaatctagagacaaaccacatttacttttcggtacagaacttttgattaattttggtactgttgtgttccaagtgcggtgatggttgggtagcatttagtagccatgccaaatgtggatttacaagtttggcaagtcattcaattgaactttgagggtcgaaaacacgttaacttagcatttagtagccatagtagccatgccaaggtggttagtcaaaataataatttgaaacccttacgtaatgttgatgacaaataggttagtaccaccggacatttttgtatgttctagtacacaatgacagttaaggcttaactatgaaggcttgcatatgagcatggag	397			0	0.117254	0.27421	0	0	0	0.021152		0.344364	0.134439	0.274419	0	0.031728	0	0.021152		0	0.117254	0.137344	0	0	0	0.021152		0.184174	0.134439	0.137429	0	0.0183182	0	0.010576
Dhingra_Pear_16_GATCAG_L001_R1_001_paired_trimmed_paired_merged_contig_62962	[INTERPRO, BLASTED, MAPPED, ANNOTATED]	acyl-coenzyme A oxidase peroxisomal						0.000593032	0.521643	1.93026e-05	0.00914024		Dhingra_Pear_16_GATCAG_L001_R1_001_paired_trimmed_paired_merged_contig_62962	[INTERPRO, BLASTED, MAPPED, ANNOTATED]	TRUE	[INTERPRO, BLASTED, MAPPED, ANNOTATED]	TRUE	1	F:acyl-CoA dehydrogenase activity; F:acyl-CoA oxidase activity; C:intracellular; P:protein targeting to vacuole; P:fatty acid beta-oxidation; P:Golgi organization; P:vacuole organization; P:embryo development ending in seed dormancy; P:vesicle-mediated transport; P:protein import into peroxisome matrix; P:cellular macromolecule catabolic process; P:short-chain fatty acid metabolic process; F:flavin adenine dinucleotide binding	acyl-coenzyme A oxidase peroxisomal	aaggaagaatcactgacctttgagttgttggaagctctgattcatcccttttcatcagacaaccttgttcttaatgaaagaaacttgtggagggagttgagattcagagaagttacactacagacagcttcgctgggtcgatgcagctggcctgaagctggcaatgccagtgacttccctaccggtgaccaaggcgttgatgtcatacgtgccttcgaatgtgtagatgggttccaaatcaccgaaagc	249	GO:0003997-IEA GO:0016192-IEA GO:0050660-IEA GO:0016491-IEA GO:0044265-IEA GO:0055114-IEA GO:0008152-IEA GO:0016558-IEA GO:0007030-IEA GO:0016627-IEA GO:0007033-IEA GO:0009793-IEA GO:0046459-IEA GO:0006623-IEA GO:0006635-IEA GO:0003995-IEA GO:0005622-IEA	acyl-CoAoxidaseactivity-IEA vesicle-mediatedtransport-IEA flavinadeninedinucleotidebinding-IEA oxidoreductaseactivity-IEA cellularmacromoleculecatabolicprocess-IEA oxidation-reductionprocess-IEA metabolicprocess-IEA proteinimportintoperoxisomematrix-IEA Golgiorganization-IEA oxidoreductaseactivity,actingontheCH-CHgroupofdonors-IEA vacuoleorganization-IEA embryodevelopmentendinginseeddormancy-IEA short-chainfattyacidmetabolicprocess-IEA proteintargetingtovacuole-IEA fattyacidbeta-oxidation-IEA acyl-CoAdehydrogenaseactivity-IEA intracellular-IEA	4.56718	0.423182	6.31634	5.38228	0.573312	2.93401	4.0975		6.3701	3.18333	1.71556	1.46516	1.51759	2.05718	0.910555		1.30012	0.218453	1.4477	1.33107	0.190027	0.4534	0.344334		1.48789	1.94525	0.180136	0.487497	0.405744	0.205137	0.154544
Dhingra_Pear_16_GATCAG_L001_R1_001_paired_trimmed_paired_merged_contig_62963	[INTERPRO, NO-BLAST]	---NA---						0.00440501	0.388187	0.000367666		0.0290612	Dhingra_Pear_16_GATCAG_L001_R1_001_paired_trimmed_paired_merged_contig_62963	[INTERPRO, NO-BLAST]	TRUE	[INTERPRO, NO-BLAST]	TRUE	1		---NA---	agatctgaaatctgtttgtgttgtgttcaactcctaccagaccaattcatttattattttatcaggcaaaacatacaatttacatgaaaaacaaaatcacataaacctttcagaaataaaataaaattggaaaaaaaagagagagagagagagagagagagagaaagcagctccagtgaatcatataatctatcaccaacaaaaattaaggacgttaatcaatagttaagtaataatccaatcatcaacgacaacttcatatgagtttataaaat	275			0	0	0	0	0.0152679	0.152679	0.137411		2.63457	4.33399	1.18848	0.341536	1.90849	1.49625	1.26723		0	0	0	0	0.0152679	0.0610716	0.0793343		1.02668	1.04095	0.595191	0.170781	0.569842	0.319898	0.145646
Dhingra_Pear_16_GATCAG_L001_R1_001_paired_trimmed_paired_merged_contig_62964	[START, CURVED, INTERPRO, NO-BLAST]	---NA---	0.000640857	0.556313	0.0430525	0.0114375		3.24706e-23	0.897477	1.21277e-07		2.17024e-06	Dhingra_Pear_16_GATCAG_L001_R1_001_paired_trimmed_paired_merged_contig_62964	[START, CURVED, INTERPRO, NO-BLAST]	TRUE	[INTERPRO, NO-BLAST]	TRUE	1		---NA---	atcagtacatatattttggtacgaatgtatcagtacataagtttcgctacaattgcactggtacataagtttcggtacgaatgtatcgatacataagttttggtacaaaatatataatgggtgtattttcgtcatgtgactaggatccccaatacattttgacgtggtatcggcctggattttacaaaaaaaataaagttgcacgcagcagcaacgaaaaactgtagtctgcagattccagcaagaccagggccagaggggcagcatcacaacaaactaggatttttgggcttattttctggcaaaaagagggacggccgctcctctttgcgccttaacaactttgccactgggtgctttagattttggcccttataactcattatttctagataaaaggggaagaataggaacttgttcggcagtgatattgaaaaaataggtgttgcctttgtaaagaacagtgagcggctttgtttccaactttccatctatgttttggaagggggaagagagattgtgaaatcacaagtggtggtggtggtggttttgggaggaggatataagaagtggcagcgtgttagtttgttgggggggagggggaactaaatggagacgctttgcgcccgaaaattgccccccgaactat	649			0	1.00502	1.12009	2.02326	0.0452861	0.213492	0.181144		3.99855	3.35621	6.49853	13.6679	0.634006	1.36505	2.4778		0	0.399914	0.0509782	0.328517	0.00646945	0.112054	0.0171165		0.170062	0.588978	0.801574	1.05004	0.101675	0.235402	0.177998
Dhingra_Pear_16_GATCAG_L001_R1_001_paired_trimmed_paired_merged_contig_62965	[INTERPRO, NO-BLAST]	---NA---	0.00632302	0.405534		0.0253608							Dhingra_Pear_16_GATCAG_L001_R1_001_paired_trimmed_paired_merged_contig_62965	[INTERPRO, NO-BLAST]	TRUE	[INTERPRO, NO-BLAST]	TRUE	1		---NA---	gatttcacaatctctcttcccccctttcccaaaacatagatggaaacctatgatgcatagacacgaacacggaccttgagttgcttccttagctctgatagttcggggggcaattttcgggagcaaagcgtctccattcagttcaaactcccccctcccaacaaaccaacacgccaccacttcttatatcccccctcccaaaaccaccaccaccacttgtgatttcacaatctctcttcccccctcccaaaacatagatggaaagttgaaaacaaagccgctcactgttctttacgaaggcaacacctattttttcaatatcactgccgaacaggttcctattcttccccttttatcttgaaataatgagttataagggccaaaatctaaagcacccagtggcaaag	407			0	6.75503	3.48217	9.4361	0.0928453	0.969717	0.742762		0.204767	0	0.267676	1.37173	0.3198	0.526123	0.794343		0	1.21652	1.33283	0.319613	0.0472745	0.416113	0.111586		0.204767	0	0.134052	0.545846	0.0984097	0.223172	0.151966
Dhingra_Pear_16_GATCAG_L001_R1_001_paired_trimmed_paired_merged_contig_62966	[INTERPRO, NO-BLAST]	---NA---											Dhingra_Pear_16_GATCAG_L001_R1_001_paired_trimmed_paired_merged_contig_62966	[INTERPRO, NO-BLAST]	TRUE	[INTERPRO, NO-BLAST]	TRUE	1		---NA---	ctccatgcatttatcctgtccatcaaaagcaaagcattacaaaagaaaaacaaggagagcaccatgcacccacaaatagaactccaccatgcttcaagcaatggaaacacgttttccctagaaagacaatcagtatcaacacaaatgcagaaatgtttaaccacaaaaagactagtaggcttctgattgtcatatagcaacattggctcaaataaactacttttgtttagctcgatcatacattgcattacaagataccgctaagtatcaaaataagaatatacgcaaaggaattcacaaaactgatgaccatatactccaccaattagggtatactcagagaccaaaatgtcctcatacagtcttaacacttaaaccacttatcgattaatccagctctccatccgctcatagatctcattcgag	426			0.440028	0.109272	0.264247	1.24136	0.0295681	0.236545	0.275969		0.571495	0.491844	0.494778	0.434016	0.0295681	0.0985603	0.0492802		0.283969	0.109272	0.264247	0.293649	0.0170712	0.0615509	0.104306		0.325597	0.333362	0.494778	0.116211	0.0170712	0.0197121	0.0260766
Dhingra_Pear_16_GATCAG_L001_R1_001_paired_trimmed_paired_merged_contig_62967	[INTERPRO, BLASTED, MAPPED]	Serine threonine- kinase WNK- isoform 1 [Theobroma cacao]						4.52397e-10	0.795182	0.0253565		0.00475501	Dhingra_Pear_16_GATCAG_L001_R1_001_paired_trimmed_paired_merged_contig_62967	[INTERPRO, BLASTED, MAPPED]	TRUE	[INTERPRO, BLASTED, MAPPED]	TRUE	1	F:DNA-binding transcription factor activity; C:nucleus; P:regulation of transcription, DNA-templated; F:kinase activity; P:phosphorylation; F:protein dimerization activity; P:root development	Serine threonine- kinase WNK- isoform 1 [Theobroma cacao]	aaccattttcaacactctgaatgatcacagatttctcatgtccatcaacgctaaatggatttgtaatggaactttgaatggagttagctggatgttgaattggaacatcaataaagttatcaccttcaatcagactagacaacactgaagtactttcttttacttgtgagaagtcaccgttcagtgctgttgccattgcattgaagttctgttccggtgaagtagcaaaccactgggaaagatcatccaactggtatagtttagagaaatctgtactcaaatcagctgggttaaactccaccgggaatccatgcagagattgttggtcgttcatctgatatccacaacttccttgaataggtttctcgaagt	372	GO:0048364-IEA GO:0003700-IEA GO:0046983-IEA GO:0006355-IEA GO:0016310-IEA GO:0016301-IEA GO:0005634-IEA	rootdevelopment-IEA DNA-bindingtranscriptionfactoractivity-IEA proteindimerizationactivity-IEA regulationoftranscription,DNA-templated-IEA phosphorylation-IEA kinaseactivity-IEA nucleus-IEA	0.370652	0.370904	0.141336	0.12351	0	0.124154	0.146728		1.2755	1.12646	0.291525	0.127137	0.180588	0.112867	0.0338602		0.370652	0.216785	0.141336	0.12351	0	0.107669	0.0406949		0.279557	0.298185	0.146068	0.127137	0.062842	0.0813899	0.0338602
Dhingra_Pear_16_GATCAG_L001_R1_001_paired_trimmed_paired_merged_contig_62968	[INTERPRO, BLASTED, MAPPED]	Lysine-specific demethylase NO66 [Morus notabilis]											Dhingra_Pear_16_GATCAG_L001_R1_001_paired_trimmed_paired_merged_contig_62968	[INTERPRO, BLASTED, MAPPED]	TRUE	[INTERPRO, BLASTED, MAPPED]	TRUE	1	F:methyltransferase activity; C:membrane; C:integral component of membrane; P:methylation	Lysine-specific demethylase NO66 [Morus notabilis]	atatatatatatattgtgtgtgttggataatatatgaacccaagcacaaagatcatgcgtgtatgatgagttgattacacgatcttaaaatttaagcaattttgaagcattgctcccgctttaaggttcctgccggatttattttatttaacatatacataaaatactaatttgatatctcatttgtgttaaagcaagtatgaacgtgctttcttctctttcttttgtttttataatttatttgtttttctgtttcaaaaatctggaaggatctttcttcctagataattgaatatacaatgatatagtgggagagaagggcatggcccgacctggagcatctgcccttaattttctacctactctcttgaatgacaatcacctacatcatcgtgcttttttcagcacctttccaatttccaaataattatctctctctctctctctctcacacacacacagtggaatgctctcaatatacatacatatattatacacacacacacaaacattggtgctccaacttttccttccctaagtacaggaagcttttcatttcagctgtataaatgatgaaatctttgtgtatcatcatcttctgtttcctcataacaggtctctagcttttcagttctcagataacatgccaaatgaatcctgttcaagcatgtcagtctttcatgagttaacaatcataatgttcagttcttcctgaacagtctgcttagtgacggaagacattgtaattcacttcaagtttgtagcttgaaaccatctgattctatttttgaagttttttttaatagatgttgtgttcgtattctatttttatccaaaaccatcattgaggttgtgttacatgtaggacattgatgaagatggagagtcagaagcatccaaagtcaaagaaattccccttgagccataggttatggaatggcactttaaccgtaaactggctacattaggtataaagctggatgattgacgtatgaatcagatcccactgtgcaagacagagttgattcattcccttccatcagggtctcacactgtcagaactggctataattaggaacagagaggaggaagcgaatatgttactaaactcataattgatagtgcagtgaaaccatcccattcatatattgctttctggcctttctatatgtctctagcagtatcttatacctttctattgcatcctcaaatatcacctcactactaaacctggctgttagctgctggaatgcagcttccaccttgcctttatgttgactgcacaatgtgaacaagtttttcatccccatcaaatgcatattctgttcataatttggactgctttcctcctccgtattaagaaacccaagccatctaattcgttggaaaggatcttcgcttttctgaattgctaattctaaattcctgaacactttcaagaactgtgactctattttaattttgtcaatcaactgacagaaaatgattcgctggtttaaatcaagccaattatggatatgcgattgtgaaaaaaccgaagcaaccaagcaagccttccggaaggtagaatcagaatcgtcaatcagcacaatagcagcgtgcaacaaattcacagatatatcatgaataattccagatgaatacttggaaaggttattagcttttttttggttctggttccaactgaagagtgcaacatgaacaaatccctcccactcaaaaggaggctcaacctcaataccgagtgtaaggtgtaaggaattgccatcagacccatcaaaactaacattctccgtgcatgcctcatggagaacacctctgggaatatacaaaatatcaccttctctcagcaaaaattgtttgcattcagctggtgaactctgcacttctgaagcatgtagctgattaagaggatcatacaagcgaggtaaatgcacatttgactgaggatacagtctccatttcttagtcccaacaagttggcatacaaacacacaatggtcatcgtagtggcgagccaaaccctgagaattaggtggtgtcaagtacatattggcaccaattgatggttgaccaaaaagagatgccaatccatctgcaatagctgcaacgctctcaaagcggaactccattccacgcagtgcaactgtataaccttccttgtatgcttcttcgcattttaaaacatctttaacaccaagataatgaggatcccttgtacaacaagagttcaaactgttctgaaaaaaatgttcctccctcttaaggtggcagtctgttcttagaacccgaatgtcctgctgataggttagaaggcaacccaatttatttttcacctcctctaggaaagtaaggatgttaaattcatcagaagcaataggaagacaagaaaccatcctcagaagcatagaagaaagaaaggaaggaaatgttcctgttgagtttagtgatcgtacaaatggtccaaaaatatcattctcctcaactaaatccccttctggatgcccacgccgcacaagaaacggtgacacctcccactgatttgatacgaaatccttaaaaccagactcagagaatccaaatatatccctttcaactacatgaaaaggcaaaggcttgataagctgagaggcacaaatggaaagcctaaaaagggtttcggctatatcactaatcctaatgttgctaatatgtaaatgccccccttgggtggactctaattggctttcgaacaccatttcattccgcactttcacccacagatttctcatgaaggcgaaaaaaacatcagagaggtttgttgggatgttctccaattgctcaattttacaggtattgatgagaagaactgcagcactaagaagtaacaatggaagttcatctcccttaaacccaattttaggagcgataactcctccactatccacagaaacagagcaaaaagacactgaattttccaaagatttatgaac	2972	GO:0016020-IEA GO:0016021-IEA GO:0008168-IEA GO:0032259-IEA	membrane-IEA integralcomponentofmembrane-IEA methyltransferaseactivity-IEA methylation-IEA	1.32806	1.28254	1.22905	1.41883	0.0282548	0.337645	0.347535		0.801581	0.717604	0.831362	0.749488	0.196371	0.251468	0.149751		0.141034	0.0667141	0.248106	0.197889	0.0098892	0.0395568	0.0306601		0.0254051	0.0183338	0.0793109	0.156997	0.0342863	0.0162925	0.0397832
Dhingra_Pear_16_GATCAG_L001_R1_001_paired_trimmed_paired_merged_contig_62969	[INTERPRO, NO-BLAST]	---NA---											Dhingra_Pear_16_GATCAG_L001_R1_001_paired_trimmed_paired_merged_contig_62969	[INTERPRO, NO-BLAST]	TRUE	[INTERPRO, NO-BLAST]	TRUE	1		---NA---	ctccttcgacactgttttgcaatgactaatcatcagacaaacaatgttagcgaaaagaacgtcataaaaccaaaaacaaaacaaaaaaacccaaatttggaaaagtattaatcttgacaattaacatatcgaatcaatcagcattcaggtttaacaaaacaacattttaatgaaaaattaacctaaatacgattacgaaagtgcgttccacacagaaaattcagatcctgtaaagaaatcaactttgggaaccaaaatcatcatgaacccaaaaaaaaccctaattggatcctaagtcagattaaaatgatcaattgaataacataattaaattaaattgagatccacagatagagtgagggagagagggagaaaggtacgttgaggtcatcaccgacggagc	403			0.747694	0.861161	1.54288	1.4148	0.0729298	0.614694	0.614694		1.55747	1.56953	1.74906	1.04226	0.395904	0.968924	0.385486		0.222005	0.286399	0.186715	0.520428	0.0104185	0.198773	0.135441		0.320471	0.416956	0.399053	0.414321	0.116016	0.125022	0.0683189
Dhingra_Pear_16_GATCAG_L001_R1_001_paired_trimmed_paired_merged_contig_6297	[BLASTED, MAPPED, ANNOTATED]	cysteine-rich receptor kinase 2 [Glycine max]						2.70416e-09	0.779217	6.26782e-08	0.000212609		Dhingra_Pear_16_GATCAG_L001_R1_001_paired_trimmed_paired_merged_contig_6297	[BLASTED, MAPPED, ANNOTATED]	TRUE	[BLASTED, MAPPED, ANNOTATED]	TRUE	1	F:protein serine/threonine kinase activity; F:transmembrane receptor protein tyrosine kinase activity; F:ATP binding; C:plasma membrane; P:protein folding; P:oligopeptide transport; P:defense response; P:response to heat; C:plasmodesma; P:response to high light intensity; C:integral component of membrane; P:peptidyl-tyrosine phosphorylation; P:response to endoplasmic reticulum stress; P:response to hydrogen peroxide; P:protein autophosphorylation	cysteine-rich receptor kinase 2 [Glycine max]	atgcattttccaaacactgtctgcacaagctctcatccaaagttctccagcaatcagccaacacataagctgactcgtttgccgtcccactcacactcacctcaccccttgcatatcctcggttgcttggcgcagactcaaccgcacgcttcacaacctgccttgccgagtctccaaacgccaaactcttcctcgtcgtgttcccacactcaaccctatcttccgatcctctaaactcctcgtaaaagctatagttttcggacctcatgaagcaaccgtcgagaaaaatccgacccccattgtaaggaaaacattggggaagcactgtacgcgcctcggcgtagcatagcacacactccagaagagaaaggtctccatagcattgagctaggccgtagttggtgtcggggcctgaaccggtgactgccactccaaagccggaagttcgcatttgttcactgatgttttccatcgtgctgacaaaattcggaacaaacacggttgtgttgtgctcacgttggttgccgcacattatttggaccgtcttcgttcttggatctccgacagccattcctagtaacagcaggatcttcagcggaagcaaatgttgggaaagaactgaaacgttgcatttcttcatttttttcttttcttttgggatgaattggaactttgatttaatttgcagctgcctccatccaaatttatatgaaggaatgtcgtggaagaaataaggattgcttttgtttttgcattggatcagtgaaactatgagttccagaaggacagatggcacaaaagtagcaatacaacctggacgaaatagaaaagataaaaacaaactaaaaccgaacttggtttcgaagtggataaattgcattgagatttaggcaccgtccttaaagtcaaaagggcaggtcttgtatttgggtttgtacccaaaacttgttgcaggatttgcagtttgcagtcccaagtttcttcctttgtgttcacattttcacaaataatttaaacaagaaacgtttctgggatcagcctcctgaaactggaggtagacttaccgacgccctcagatgccactgggacaactcgaactgataatacaatgacatgttcggaacgatacacatgacactttaatattgatattgatatgaaacaagacacattgcttttatggtcgattagggaggaaatcctaaagtgaacttactctaaaattgaatgacgatttttatgatacgtatataccgtcatggtgacacgaatataacgtcatggtgatatcccgtcaacaataaaatggtgtttgtaagtttctcatgaccgggacaccaccccgataagagtaaacagtttagcccctcccagaaaagttgctatcttgaaaattggcttttggatgaaatctacacaaaagacgggggcataaggtgaagagagcacggaacataacaacaagtgggtcccacatgggcccccacaagcattcccattttgaaccccgcaatttggattgaatgtgaatggaagacgattccagagataaaaggtcggcattgaattatagaggaaggaggtgtgattccctgtaacccacataaatgtccaaccacatgagaccccaccaatccctacctaccatggtcccatgacctccagccagcccgccgttgccaattgccaccaacagctaacggtcaacgtctaaactgctgacgttctgtactggtctccggtactcaaatcaagatgttaggcagctagcttaacaccagcttactatcaatactgtactggtattgtagaaaatttattgattaatactaataacatgtcgatacattttttattcagcggcaatgatattaacatattatcaat	1887	GO:0000166-IEA GO:0004714-IEA GO:0006857-IEA GO:0009408-IEA GO:0016020-IEA GO:0016021-IEA GO:0016310-IEA GO:0016740-IEA GO:0016301-IEA GO:0018108-IEA GO:0034976-IEA GO:0046777-IEA GO:0009644-IEA GO:0042542-IEA GO:0004672-IEA GO:0009506-IBA GO:0009506-IEA GO:0004674-IBA GO:0004674-IEA GO:0005524-IEA GO:0006468-IBA GO:0006468-IEA GO:0006952-IBA GO:0005886-IBA GO:0005886-IEA GO:0006457-IEA	nucleotidebinding-IEA transmembranereceptorproteintyrosinekinaseactivity-IEA oligopeptidetransport-IEA responsetoheat-IEA membrane-IEA integralcomponentofmembrane-IEA phosphorylation-IEA transferaseactivity-IEA kinaseactivity-IEA peptidyl-tyrosinephosphorylation-IEA responsetoendoplasmicreticulumstress-IEA proteinautophosphorylation-IEA responsetohighlightintensity-IEA responsetohydrogenperoxide-IEA proteinkinaseactivity-IEA plasmodesma-IBA plasmodesma-IEA proteinserine/threoninekinaseactivity-IBA proteinserine/threoninekinaseactivity-IEA ATPbinding-IEA proteinphosphorylation-IBA proteinphosphorylation-IEA defenseresponse-IBA plasmamembrane-IBA plasmamembrane-IEA proteinfolding-IEA	5.17425	1.38434	3.36085	2.37387	0.115703	0.878895	0.66084		7.49118	3.77419	2.68031	1.32415	1.01017	0.353783	0.142403		0.976283	0.221861	1.11517	1.37313	0.0182128	0.308922	0.0269773		0.329287	1.69654	0.226656	0.240674	0.442802	0.077078	0.0380217
Dhingra_Pear_16_GATCAG_L001_R1_001_paired_trimmed_paired_merged_contig_62970	[INTERPRO, NO-BLAST]	---NA---											Dhingra_Pear_16_GATCAG_L001_R1_001_paired_trimmed_paired_merged_contig_62970	[INTERPRO, NO-BLAST]	TRUE	[INTERPRO, NO-BLAST]	TRUE	1		---NA---	gagaaaaaggaatgatgatccttgaaaattagtccaattcaaaggctgttagtgagtatctaggaaccagtgggattttcctttttcatttgggaaacactctcctgaacttgaagtcaatggaacctaattaaatgggtaagctttctctagtggttctaggccattgcataatttgtgcacgttgctatttgctaatatgtaggacaatggcaacttcaggatgtctacaaatatcacggacaatgaaatgtaaagtgggggaaaaaatgagcataaaaggtccagaatataacagaaaaacaacaaagtatttgaccaaaatgatactatatcgtcataaaacccggattcaatgtgctacctgggttaggcttactttgtacacattcaccattagtgttcaatgaataacgggttatgtatcttaagttttaacttaagagaaacctggagtaaggacgcactattaccttcaacaaggtgtggaccaaggataccgaaagctgcagctcacaaactttatgaagtaaagttgatatgtatgacaagaaaagagtaatactgatagcttccatgtaagtagcaccaagactactggtttaaaacatatattgcatttaacacaggttgtaacatgcatctgttaaaaatcattggtgctaactactaactgagtgtaatgaggaggatgaaaacataagagctagaccatatggcattgctctaaacatttgtttggatatatggtcatgcaatgtaataaacattggtgcatcacaatgtattggtctctagctcaacaaaaatttgggaattctctaatacccatgagccacattgagctcacttaagcaatcgaggtctagttttctataacccatgagctacattgagctcatttgagcaat	911			0.381209	0.369318	0.519912	0.23653	0.00921772	0.115221	0.110613		0.383617	0.514217	0.464456	0.0479399	0.0921772	0.106004	0.0414797		0.0560273	0.125059	0.116544	0.0559485	0.00460886	0.0409644	0.0287823		0.167368	0.102318	0.147697	0.0479399	0.0577488	0.0243878	0.0138266
Dhingra_Pear_16_GATCAG_L001_R1_001_paired_trimmed_paired_merged_contig_62971	[INTERPRO, NO-BLAST]	---NA---											Dhingra_Pear_16_GATCAG_L001_R1_001_paired_trimmed_paired_merged_contig_62971	[INTERPRO, NO-BLAST]	TRUE	[INTERPRO, NO-BLAST]	TRUE	1		---NA---	atgtatatacatggagtctttggcttcacaggggagcttgtgcgtgtgcgagtgcgagtgtatgcatataaggcatatgtcaaaaaagacacatctgtgtgctctatatgtacatattacatatagacattcacctacatatacaacacagatcaaatgacactagtgttaactgttatgttgtcaagccttactgtagcgaatgaccttttaaaggattactttgttcaggtgggtgtagtttaatgctccatttggattttatgctccaataatgctgaccaca	286			0.160702	0	1.12514	0.411243	0.0146807	0.293613	0.308294		0.291399	0.172758	0.182507	0	0.132126	0.396378	0.205529		0.160702	0	0.366778	0.209813	0.0146807	0.163477	0.044042		0.291399	0.172758	0.182507	0	0.044042	0.110837	0.0529319
Dhingra_Pear_16_GATCAG_L001_R1_001_paired_trimmed_paired_merged_contig_62973	[INTERPRO, NO-BLAST]	---NA---											Dhingra_Pear_16_GATCAG_L001_R1_001_paired_trimmed_paired_merged_contig_62973	[INTERPRO, NO-BLAST]	TRUE	[INTERPRO, NO-BLAST]	TRUE	1		---NA---	ttagagcttctccatgattttttttttcttgtatttttgtgctaattttgattatttcttgattgagctaattttttaatttatagatgttatgacttgtagattcttgattggaaatctggaagaaatctagcacttaatgatcaaaaagaaataaacttgctctatgttataaatgtgtttgatttgatagcaagttttaatggaattggttgtttggtcattgctctaattggatttgataatttcgtgga	254			3.23297	1.441	1.19995	2.93755	0.0165302	0.84304	0.925691		0	0	0	0	0.082651	0.132242	0.0330604		1.36893	0.477295	0.297589	0.246326	0.0165302	0.281984	0.0165302		0	0	0	0	0.0437348	0.0661208	0.0165302
Dhingra_Pear_16_GATCAG_L001_R1_001_paired_trimmed_paired_merged_contig_62974	[INTERPRO, NO-BLAST]	---NA---											Dhingra_Pear_16_GATCAG_L001_R1_001_paired_trimmed_paired_merged_contig_62974	[INTERPRO, NO-BLAST]	TRUE	[INTERPRO, NO-BLAST]	TRUE	1		---NA---	ggctgactctccctatccatttgctttttgtagattcagaaaccaataaatgtgtaacttacgatacaagatcaaattttatatctcaactaacacatctcaattgttttgcgcctccatattaaattatagaccacacgaccgaaacagacacaatttgaattcttaaaaaaaccctaaaatttgaattctacaatagcataaccacctgaaagttgaaaccgcataaatctactccaatactcaaacacctactccattagaaaattcacatcacataaatttcacctttattaatttgcctaattgatgcgaaatttgattgaaaaaccttcttaaaaccccaattttttttcccttcaccaactttccgagcatccaaatagtaaaaaagacaacttagcacgaaattgggaaattacctccatgggtgtgacatctgaaac	446			2.54175	3.15312	4.83245	3.32323	0.150625	0.969648	0.922578		6.10129	5.27836	5.04916	6.80347	0.884922	1.37445	0.913164		0.573044	0.934837	1.06153	0.971086	0.0678857	0.172819	0.0617321		1.12917	1.49383	0.109396	0.510281	0.146145	0.265603	0.0498145
Dhingra_Pear_16_GATCAG_L001_R1_001_paired_trimmed_paired_merged_contig_62975	[INTERPRO, BLASTED, MAPPED, ANNOTATED]	guanosine nucleotide diphosphate dissociation inhibitor At5g09550-like											Dhingra_Pear_16_GATCAG_L001_R1_001_paired_trimmed_paired_merged_contig_62975	[INTERPRO, BLASTED, MAPPED, ANNOTATED]	TRUE	[INTERPRO, BLASTED, MAPPED, ANNOTATED]	TRUE	1	F:Rab GDP-dissociation inhibitor activity; P:N-terminal protein myristoylation; P:protein transport; F:oxidoreductase activity; C:apoplast; P:regulation of catalytic activity; P:oxidation-reduction process	guanosine nucleotide diphosphate dissociation inhibitor At5g09550-like	ccacatcattagctggtactttgtggaccttccctttgttatacacaaaactaccatcaacagccttgaaattcagatatttagtaacgttagtgtgaatcaggacgcgaaccaaaccaccattggccatcatgaacttggggatcatatcaacattgtagtctttactcgagcccaaagtttctggaggcttatcctctcccctgaatcgcttccaaagctggttcagattaagtgaggtagactctcctccatagtagtcattcctatccatatgcagtaccttgagaccatcaactgagagaaggccactgagaatgcactctttgaggccggttccgagcacgatgacgtcgtattcttcatccatggctttcagagatgagagggaaacacagtctgcgtttttttgtgttt	417	GO:0048046-IEA GO:0005093-IEA GO:0016491-IEA GO:0050790-IEA GO:0015031-IEA GO:0055114-IEA GO:0006499-IEA	apoplast-IEA RabGDP-dissociationinhibitoractivity-IEA oxidoreductaseactivity-IEA regulationofcatalyticactivity-IEA proteintransport-IEA oxidation-reductionprocess-IEA N-terminalproteinmyristoylation-IEA	0.110218	0	0.513227	0	0.0100688	0.0201375	0.0100688		0.113088	0	0.125173	0.328364	0	0	0.0302063		0.110218	0	0.332021	0	0.0100688	0.0100688	0.0100688		0.113088	0	0.125173	0.193801	0	0	0.0174396
Dhingra_Pear_16_GATCAG_L001_R1_001_paired_trimmed_paired_merged_contig_62976	[INTERPRO, BLASTED, MAPPED, ANNOTATED]	guanosine nucleotide diphosphate dissociation inhibitor At5g09550-like											Dhingra_Pear_16_GATCAG_L001_R1_001_paired_trimmed_paired_merged_contig_62976	[INTERPRO, BLASTED, MAPPED, ANNOTATED]	TRUE	[INTERPRO, BLASTED, MAPPED, ANNOTATED]	TRUE	1	F:Rab GDP-dissociation inhibitor activity; P:N-terminal protein myristoylation; P:protein transport; F:oxidoreductase activity; C:apoplast; P:regulation of catalytic activity; P:oxidation-reduction process	guanosine nucleotide diphosphate dissociation inhibitor At5g09550-like	cttccacatcattagctggcactttgtggaccttccctttgttatacacgaaactaccatctacagccttgaaattcagatatttagtaacgtcagtgtgaatcaggacacgaaccaaagctccgttggccatcatgaacttggggatcatatcaacattgtactctcgactcgagcccaaagtttctggaggcttatcctcgcccctgaatcgcttccagagctggttgagattgagtgaggtagactctcctccataatagtcgttcctatccatatgcagtaccttgagaccatcaactgagaggaggccgctgagaatgcattctttgaggccggttccgaggacgatgacgtcgtattcttcatccatggctgctaaagatttgagtgtctgcgatgttttatgtttgagtgagagaaatgggcatttggttaatgggaagaagaagaagaaaatgatttgtgaggaagatcaagtgaggctacaattatctc	498	GO:0048046-IEA GO:0005093-IEA GO:0016491-IEA GO:0050790-IEA GO:0015031-IEA GO:0055114-IEA GO:0006499-IEA	apoplast-IEA RabGDP-dissociationinhibitoractivity-IEA oxidoreductaseactivity-IEA regulationofcatalyticactivity-IEA proteintransport-IEA oxidation-reductionprocess-IEA N-terminalproteinmyristoylation-IEA	0	0.277061	0.105576	0.328437	0	0.0505864	0.0758796		0.273064	0.734252	0.444669	0.365335	0.0674485	0.143328	0.0674485		0	0.161936	0.105576	0.0352331	0	0.0292061	0.0252932		0.164386	0.46921	0.300277	0.183101	0.0168621	0.0552862	0.0303986
Dhingra_Pear_16_GATCAG_L001_R1_001_paired_trimmed_paired_merged_contig_62977	[INTERPRO, BLASTED, MAPPED, ANNOTATED]	zinc finger BED domain-containing RICESLEEPER 1-like											Dhingra_Pear_16_GATCAG_L001_R1_001_paired_trimmed_paired_merged_contig_62977	[INTERPRO, BLASTED, MAPPED, ANNOTATED]	TRUE	[INTERPRO, BLASTED, MAPPED, ANNOTATED]	TRUE	1	F:binding	zinc finger BED domain-containing RICESLEEPER 1-like	tttaaagaggaggtctcgaaagaggatggggtgacaacaaaggccaagcgggtgggtcctccggaggtggataattaggagaggttagtgagttttgctcactttctaaaaatgttttatgattccaccttggctgagtgcaacccttactccaacgtcacacttaatacttagcacggtgattgctttgcaagtggagatagaagaacaaattttaaacacctctaatgctactttgcaaagtgtggttacctcaatgaagctcaagtttgacaaatattgcattgacattaaaaaggtgaaccttattatctttgtagcccaagcactt	331	GO:0003677-IEA GO:0046983-IEA GO:0003676-IEA	DNAbinding-IEA proteindimerizationactivity-IEA nucleicacidbinding-IEA	0	0	0	0	0	0	0		0.448383	0.483724	0	0.140868	0.126848	0.139533	0.190272		0	0	0	0	0	0	0		0.281515	0.279286	0	0.140868	0.0457357	0.0507392	0.0439415
Dhingra_Pear_16_GATCAG_L001_R1_001_paired_trimmed_paired_merged_contig_62978	[INTERPRO, BLASTED]	PREDICTED: uncharacterized protein LOC103405911						0.00500215	0.424794	0.00124985	0.022398		Dhingra_Pear_16_GATCAG_L001_R1_001_paired_trimmed_paired_merged_contig_62978	[INTERPRO, BLASTED]	TRUE	[INTERPRO, BLASTED]	TRUE	1		PREDICTED: uncharacterized protein LOC103405911	agtgggactcggtgatacaatgcctcgtaagcagggagacgggagagggaggccgctgatacagacgacatgtaaatcggagccggtgagaacggcggcagagaagctcagctcgacccagagttgggtttctgaaaaacgagaaaggtgcaaaacgaggagggaatcatcaccnnnnnnnnnnnnnnnnnnnnnnnnnnnnnnnnnncatcaccgagcgataaattttcggggaaaatttggagacgaacaagtgatcaccaagaagacgtgataaaggatggagggaatgaagtattgtttaatgaccaaatcacaaaacggagaacaacatggagtggttctgattctcgtgccctgccacatgctcaaacacatcagagatgaagttatcaagttaaatgaacaagttagccatttgaaaagtttggtaagcttcttatgtctccaaaatgtggagctttctatatgtttatacccgcaacaccagctcacaaacaatcctcgatccttcttccttgctgctagacttagttttgatgaaaaagctcctccaagaatcaattttctccccctcttccttgctgctcaacaaaggaag	601			1.96294	0.577451	1.66365	1.75214	0.111778	1.94215	1.29942		2.82401	1.5721	0.972148	0.978615	0.537933	0.894226	0.300404		0.188802	0.192045	0.294	0.333095	0.0184836	0.407897	0.0726021		0.729626	0.546516	0.217666	0.306627	0.0924179	0.21657	0.057184
Dhingra_Pear_16_GATCAG_L001_R1_001_paired_trimmed_paired_merged_contig_62979	[INTERPRO, BLASTED, MAPPED, ANNOTATED]	mediator of RNA polymerase II transcription subunit 15											Dhingra_Pear_16_GATCAG_L001_R1_001_paired_trimmed_paired_merged_contig_62979	[INTERPRO, BLASTED, MAPPED, ANNOTATED]	TRUE	[INTERPRO, BLASTED, MAPPED, ANNOTATED]	TRUE	1	C:SAGA complex; F:transcription coregulator activity; P:regulation of nucleic acid-templated transcription	mediator of RNA polymerase II transcription subunit 15	agtgtcattctctgatggttttccaaaagaatatccatctgggaagagattcaaagtgaaggaaacttcgttttctgtcaaaacaaagggaagaaaaatcaagataaaactaaggctaatccccaaccccctaaaaaattgtgacgaacctgcagatacaagaaactcttcagaagacattgatggaccagaaaccccggccccactctcacc	213	GO:0003712-IEA GO:0008150-IEA GO:0003674-IEA GO:0000124-IEA GO:1903506-IEA	transcriptioncoregulatoractivity-IEA biological_process-IEA molecular_function-IEA SAGAcomplex-IEA regulationofnucleicacid-templatedtranscription-IEA	0.733434	1.14248	0.752825	1.38478	0.0394241	0.827907	0.453378		0	0.714486	0.509143	0	0.433665	0.433665	0.354817		0.43399	0.145851	0.459426	0.696025	0.0197121	0.213219	0.0394241		0	0.402207	0.255104	0	0.188041	0.16842	0.0341423
Dhingra_Pear_16_GATCAG_L001_R1_001_paired_trimmed_paired_merged_contig_6298	[BLASTED, MAPPED, ANNOTATED]	kinase family [Populus trichocarpa]	0.000503054	0.456753		0.0066663							Dhingra_Pear_16_GATCAG_L001_R1_001_paired_trimmed_paired_merged_contig_6298	[BLASTED, MAPPED, ANNOTATED]	TRUE	[BLASTED, MAPPED, ANNOTATED]	TRUE	1	F:protein serine/threonine kinase activity; F:transmembrane receptor protein tyrosine kinase activity; F:ATP binding; C:plasma membrane; P:protein folding; P:oligopeptide transport; P:defense response; P:response to heat; C:plasmodesma; P:response to high light intensity; C:integral component of membrane; P:peptidyl-tyrosine phosphorylation; P:response to endoplasmic reticulum stress; P:response to hydrogen peroxide; P:protein autophosphorylation	kinase family [Populus trichocarpa]	tcacaacctgccttgccgagtctccgaacgccgaactcttcctcctcgtgttcccacactcaaccctgtcttccgatcctctaaactcctcgtaaaagctatagttttcggacctcatgaagcaaccgtcgagaaaaatccgacccgcagtgtaaggaaaacattggggaagcactgtacgcgccttgtcgtagcatagcacacagtctggaagagaaaggtctccgtagcattgagctagcccgtagtcggtgttggggcctgaaccggtgactgccactccgaagccggaagttcgcatttgttcactgatgttttgcatcgtgctggcaacattcggaacaaacacggttgtgttgtgctcaagttggttgccgcacattacttggaccgtcttcgttcttggatctccgacagtcattcctagtaacagcaggatcttcaggagaagcaaatgttgggaaagaactgaaacgttgcatttcttcatttttttttgggatgaattggaactttgatttattttgcagctgcctccatccaaatttatatgaaggaatgtcgtggaagaaagaaggattgcttttgtttttgcattgaatcagtgaaactatgagttccagaaggacagatggcacaaaagcagcaatacaacctggacgaaaaagaaaagataaaaacaaactaaaaccaaacttgttttgaagtggataaattgcaatgagattttggcaccgtccttaaagtcaaaagggcaggttttggatttgggtttgtacccagaaggcaaaacttgttgcagggtttgcagtttgcagtcccaagtttcttcctgtatgttcacatttccagagacaatttaaacaagaaacgtttctgtgatcagcctcctgaaactggaggtagacttacctacgccctcagatgcccttgggacaactcgaactgataatacaatgttcatgtttgaaacgatgcacatgacactataatattaatattgatatgatatatattaacatattatcaatgacatatcgtggatccgttcagattagcttgcttgagaaacatgagagcatcggcagtcatcaatagaggcacctagactgaacagctaataaatgcaaaaataaaggatttttcctacgtccatattagctgcagccagcaggaatagaccggattataattgaattttttcgatttgtatcataaatatagggtatgaattgcagatagaaatatgtatataattaaactctcaaggaattcttaccaggatttggttcagaaatcaatccatgagagaagaaaagaatgaagaagttgtagacaaagttttgagtgcatgaaaattggattttctccttaaaacacgatacctataaatatatatatatgtacacgtaccttttgtttttgcattgaatcag	1436	GO:0000166-IEA GO:0004714-IEA GO:0006857-IEA GO:0009408-IEA GO:0016020-IEA GO:0016021-IEA GO:0016310-IEA GO:0016740-IEA GO:0016301-IEA GO:0018108-IEA GO:0034976-IEA GO:0046777-IEA GO:0009644-IEA GO:0042542-IEA GO:0004672-IEA GO:0009506-IBA GO:0009506-IEA GO:0004674-IBA GO:0004674-IEA GO:0005524-IEA GO:0006468-IBA GO:0006468-IEA GO:0005886-IBA GO:0005886-IEA GO:0006952-IBA GO:0006457-IEA	nucleotidebinding-IEA transmembranereceptorproteintyrosinekinaseactivity-IEA oligopeptidetransport-IEA responsetoheat-IEA membrane-IEA integralcomponentofmembrane-IEA phosphorylation-IEA transferaseactivity-IEA kinaseactivity-IEA peptidyl-tyrosinephosphorylation-IEA responsetoendoplasmicreticulumstress-IEA proteinautophosphorylation-IEA responsetohighlightintensity-IEA responsetohydrogenperoxide-IEA proteinkinaseactivity-IEA plasmodesma-IBA plasmodesma-IEA proteinserine/threoninekinaseactivity-IBA proteinserine/threoninekinaseactivity-IEA ATPbinding-IEA proteinphosphorylation-IBA proteinphosphorylation-IEA plasmamembrane-IBA plasmamembrane-IEA defenseresponse-IBA proteinfolding-IEA	0.55282	0.718815	1.97201	2.0902	0.043858	0.485362	0.286539		1.09361	1.09015	1.54596	0.191172	0.397646	0.464895	0.0497057		0.0408294	0.0640526	0.196117	0.442262	0.0101286	0.0604187	0.0154716		0.122469	0.125785	0.327323	0.0560064	0.215594	0.0997548	0.0154716
Dhingra_Pear_16_GATCAG_L001_R1_001_paired_trimmed_paired_merged_contig_62980	[INTERPRO, BLASTED, MAPPED, ANNOTATED]	PREDICTED: uncharacterized protein LOC103955241 [Pyrus x bretschneideri]											Dhingra_Pear_16_GATCAG_L001_R1_001_paired_trimmed_paired_merged_contig_62980	[INTERPRO, BLASTED, MAPPED, ANNOTATED]	TRUE	[INTERPRO, BLASTED, MAPPED, ANNOTATED]	TRUE	1	P:telomere maintenance; F:DNA helicase activity; P:DNA repair; P:DNA duplex unwinding	PREDICTED: uncharacterized protein LOC103955241 [Pyrus x bretschneideri]	gtgtcatatatataagcttgtaaaaatcgcggtctgttcccttcatttggtaaaagtccaccaatcttatgatataatgcaccttgagcacgaaatgtgtaaatcccacgaccaccaatattaattctttcatccacgtgtactcccattgaagtgaatgcaaatgcatgattgtaagctcgaatattttgcctgaagtgtctaccctcatttgtttggtcagagaaaagagcaaccatttctggtggggattgtatt	258	GO:0006281-IEA GO:0003678-IEA GO:0032508-IEA GO:0000723-IEA	DNArepair-IEA DNAhelicaseactivity-IEA DNAduplexunwinding-IEA telomeremaintenance-IEA	0	0	0	0	0	0	0		0.323024	0	0.20424	0	0.0976435	0	0.0162739		0	0	0	0	0	0	0		0.323024	0	0.20424	0	0.0563745	0	0.0162739
Dhingra_Pear_16_GATCAG_L001_R1_001_paired_trimmed_paired_merged_contig_62981	[INTERPRO, NO-BLAST]	---NA---											Dhingra_Pear_16_GATCAG_L001_R1_001_paired_trimmed_paired_merged_contig_62981	[INTERPRO, NO-BLAST]	TRUE	[INTERPRO, NO-BLAST]	TRUE	1		---NA---	catgttgcaaaatttttattatctgcaatcaaagaacaaaagcaccatatcgtgtacaatgttaaaaataaattcaaacgactacataacacggtgcaaagcttttcaacacgaggacaaaatagggcaatggcacataattatttaattaacaagaaattcataatcatttttaaacttaaacataaagaggaagattctgttccttccaacagtttagatcccataaatcgtcaataatcgaatttcaaggatatgcgggaattaaactaccggtttccagtttaaactgtggcaatttaacaatgaccttgaattgaaagagaaagaaaaaaatcctattcgttccaacattccataacactttatcaataaaacttcaaggatctgcaggcattaaacaactggtatcgagtttaaactgttaaaatttaacaacgaattgagtgattgaacataaaacacacagctagtgacttaatgggtcagcaaaaaatgcaaaaaatctaaaaaactcaaatatttagataattttctgggaaaaaggatttgggttttagttcaaaatccaacaatttcaaatcttttgccaaaaaaaaattactaaacaaacactaattgagaacataaaatccttttttaacccattaatcgatggtgcccatatcagagatctgccttctgttcttataaaatacaacaatttcaacagagattgt	719			0.424102	0.146554	0.774681	0.216623	0	0.0467168	0.0467168		0.594336	0.503082	0.677303	0.192299	0.0759148	0.0467168	0.0467168		0.239051	0.0756536	0.217678	0.216623	0	0.0116792	0.0116792		0.206627	0.263537	0.14457	0.114044	0.0309002	0.0116792	0.021055
Dhingra_Pear_16_GATCAG_L001_R1_001_paired_trimmed_paired_merged_contig_62982	[INTERPRO, NO-BLAST]	---NA---											Dhingra_Pear_16_GATCAG_L001_R1_001_paired_trimmed_paired_merged_contig_62982	[INTERPRO, NO-BLAST]	TRUE	[INTERPRO, NO-BLAST]	TRUE	1		---NA---	aaaaaaaaaatggaaaggcacagccccagtttaataatacaatcgtcaaatttgtaacagcgataaaactattgaggtcctcgcttcaataggactaggaacattccaaaattacggagaaaacttataagctaaaagaaaaagaatgaagacaaagcgagatgcatacacaaataaatgaaatacaaaagacatattacaagcacagtaatttcaagcataaaacatggccacggcccgtaacactcacgatagaaaggcttg	264			0.174094	0	0	0	0.0795203	0.254465	0.222657		5.19389	4.60477	2.83885	3.60974	1.24052	0.986051	0.858819		0.174094	0	0	0	0.0573429	0.0420782	0.151715		2.83101	2.85316	0.141239	0.691308	0.110187	0.213967	0.192826
Dhingra_Pear_16_GATCAG_L001_R1_001_paired_trimmed_paired_merged_contig_62983	[INTERPRO, BLASTED, MAPPED, ANNOTATED]	epidermal growth factor receptor substrate 15-like 1											Dhingra_Pear_16_GATCAG_L001_R1_001_paired_trimmed_paired_merged_contig_62983	[INTERPRO, BLASTED, MAPPED, ANNOTATED]	TRUE	[INTERPRO, BLASTED, MAPPED, ANNOTATED]	TRUE	1	F:calcium ion binding	epidermal growth factor receptor substrate 15-like 1	cagccttcaattcaggatattcaccgccaaggtacaaggatagttcagaaccttcatttgacaccttttctaggtttgattcgttcaaaagcacacaagatactggattttttcctcaaccagaaacactcggaagatttgattctatgcgcagcagtagagattttgatcatggtaatggttttccaacatttgatgacatcccagacccgtttggctctt	222	GO:0005509-IEA	calciumionbinding-IEA	1.18411	1.92121	0	2.23719	0.0945646	2.23173	1.53195		1.62693	1.42464	2.14107	1.2499	2.47759	2.66672	1.49412		0.870926	0.769105	0	0.499412	0.0189129	0.479584	0.229307		1.05584	1.1077	0.798675	0.635405	0.218115	0.19926	0.427533
Dhingra_Pear_16_GATCAG_L001_R1_001_paired_trimmed_paired_merged_contig_62984	[INTERPRO, NO-BLAST]	---NA---											Dhingra_Pear_16_GATCAG_L001_R1_001_paired_trimmed_paired_merged_contig_62984	[INTERPRO, NO-BLAST]	TRUE	[INTERPRO, NO-BLAST]	TRUE	1		---NA---	tccgatctggaggtgaactgctgctgctgctcttgctactgctttttcccctcaaaggcctacataaaaccaagtaccaactctgttaaaaaaacaagcaaccccggtccacaaaaacatgagaatttgtttaagttactacacaagtactaagcccaagttttgtatctcaattgggtttttaatctgcgattaataaatacgtatgctgtgaacttatagaaaaatgatcagacataaactgattaccaaaaagacaaatagtaaagccgaaaggataaattgcagatgaaaacaaacttaaacgaatgtgagattctaaaacagatacaaatggcctggaatgaagttcattcagatcaaggttaaaagtaaaaattaattaattacaaaattaccttcttggactacgagagattttt	422			0.931503	0.470313	0.988994	0.775173	0.0596967	0.129343	0.0895451		0.463442	0.622961	0	0.310474	0.0497473	0.0397978	0.0596967		0.422706	0.100989	0.131586	0.0831567	0.017233	0.0884327	0.0455941		0.148132	0.135857	0	0.310474	0.0358733	0.0198989	0.0344659
Dhingra_Pear_16_GATCAG_L001_R1_001_paired_trimmed_paired_merged_contig_62985	[INTERPRO, NO-BLAST]	---NA---											Dhingra_Pear_16_GATCAG_L001_R1_001_paired_trimmed_paired_merged_contig_62985	[INTERPRO, NO-BLAST]	TRUE	[INTERPRO, NO-BLAST]	TRUE	1		---NA---	tactacacaagtactaagcccaagttttggatctcaattaggtgtttaatatgcgactaataaacacatgctgtgaacttgtagaaaaatgatcatacataaaactgattatgaagaagacatacataatacaaccgaaaggataattgcagatgaaaacaaagttataaaaatgtgagagctaaaacagatacaaacgggcctggaataaaattcattcagatcaaagttaaaactaaaaattaaaatattaccttctcggactgcgagagattctt	278			1.05793	1.3166	2.39126	1.27092	0.0604125	0.302063	0.347372		1.74888	2.42449	2.85984	0.976869	0.256753	0.151031	0.256753		0.279015	0.43609	0.714646	0.375466	0.0399591	0.131666	0.144075		0.57349	0.353805	0.962996	0.261236	0.13424	0.0799183	0.0840907
Dhingra_Pear_16_GATCAG_L001_R1_001_paired_trimmed_paired_merged_contig_62986	[INTERPRO, BLASTED]	PREDICTED: uncharacterized protein LOC103949296						0.00415933	0.394362	0.00981146		0.0241924	Dhingra_Pear_16_GATCAG_L001_R1_001_paired_trimmed_paired_merged_contig_62986	[INTERPRO, BLASTED]	TRUE	[INTERPRO, BLASTED]	TRUE	1		PREDICTED: uncharacterized protein LOC103949296	agagtgcagttggattgaatgcacttagtgtggagggaacaagggacgtgaccgagacattggatccggaagcgaatataaaggtagcgtggcagaaagttgaagagagttgggtggcacaaagtaaaactgaacatccatcacgtacagttggacaggatgcaatgaacatgcaggtgggagcaaggagtatggaggagatctctgtaagtgatgtagagctggggctcaagcgaattcagtgtaaagaagtatccaaacttgatgcgccatttagggtattggggaaggatgttcttaaggatgaggaagatgaggaacttgatgagcaagtggaagatcatcatgacaggaagaagaaaggagctgagtctgtgacaggtgcaagtggagacaggatggtgatttgtaaagctgatgg	421			0	0.11057	0	0.109135	0.0299193	0.0598385	0.0598385		1.36583	1.8451	1.26145	0.527288	0.558493	0.159569	0.189489		0	0.11057	0	0.109135	0.0172739	0.0457024	0.0299193		0.272869	0.173021	0.485345	0.371735	0.104122	0.0555278	0.0359585
Dhingra_Pear_16_GATCAG_L001_R1_001_paired_trimmed_paired_merged_contig_62987	[INTERPRO, NO-BLAST]	---NA---											Dhingra_Pear_16_GATCAG_L001_R1_001_paired_trimmed_paired_merged_contig_62987	[INTERPRO, NO-BLAST]	TRUE	[INTERPRO, NO-BLAST]	TRUE	1		---NA---	caataagtaaatcctaaatggggaattgaggtaaacagccgatgagcaaacatcagacacaccccacaaccagtagcaccatgaccaaaagccatcatgtgaaagactgatgaatagtataacttggttggacaatcatagtgcatcaacctccttgtttcttttcatttcaaagaacagaattcctgcttcattttggctgcataaagatactaattgtcctttccaaaagacggggaaaccaactattcaccgatgcctatattgcgtttataccttgagccgattaagaattagtgtacacattaattatggaagcgacc	323			1.55837	0.187294	0.147934	0.605964	0.025998	0.181986	0.181986		0.129009	0	0.1616	0.146424	0.207984	0.012999	0.025998		0.675173	0.187294	0.147934	0.30467	0.012999	0.0566612	0.0723753		0.129009	0	0.1616	0.146424	0.0566612	0.012999	0.025998
Dhingra_Pear_16_GATCAG_L001_R1_001_paired_trimmed_paired_merged_contig_62988	[INTERPRO, BLASTED, MAPPED]	PREDICTED: uncharacterized protein LOC103321580	0.00166517	0.446058		0.0125788		0.00425393	0.412665	0.0466176		0.0207827	Dhingra_Pear_16_GATCAG_L001_R1_001_paired_trimmed_paired_merged_contig_62988	[INTERPRO, BLASTED, MAPPED]	TRUE	[INTERPRO, BLASTED, MAPPED]	TRUE	1	F:structural constituent of ribosome; C:intracellular; C:ribosome; P:translation; C:plasmodesma; C:membrane; C:integral component of membrane	PREDICTED: uncharacterized protein LOC103321580	aaggggcttcaagagactcaggtcgaccataaggatttagagcttctcctggacatccggaaagatctccaaaaggttttacatacttttcttcaaattaattttgattgagtattttccattttgtgttatacccagttttactacatttttttacggtgtggctcaaacaagggacaaaagcacaagcaattgtgagcaactttgaatatcgaagcacacatttctcatccatacacttg	242	GO:0003735-IEA GO:0016020-IEA GO:0016021-IEA GO:0009506-IEA GO:0005840-IEA GO:0006412-IEA GO:0005622-IEA	structuralconstituentofribosome-IEA membrane-IEA integralcomponentofmembrane-IEA plasmodesma-IEA ribosome-IEA translation-IEA intracellular-IEA	1.42014	1.577	3.72776	4.75773	0.208199	2.41163	1.80439		0.367058	0	0.866866	2.10605	0.242898	0.693995	0.607246		0.147054	0.869391	1.82812	0.485387	0.0300509	0.396778	0.546177		0.184577	0	0.433448	0.535255	0.135507	0.113771	0.135507
Dhingra_Pear_16_GATCAG_L001_R1_001_paired_trimmed_paired_merged_contig_62989	[INTERPRO, BLASTED]	myb X						0.000189994	0.537294			0.00458608	Dhingra_Pear_16_GATCAG_L001_R1_001_paired_trimmed_paired_merged_contig_62989	[INTERPRO, BLASTED]	TRUE	[INTERPRO, BLASTED]	TRUE	1		myb X	aaacccagatcctctctgtctctgcaaatcaaagcggccatctctcttaccatagcccctaatttcaccattaccacggccatcagttccagtccacctcctcagctgatcatccccctttccggcctcaccatccaccgataaacccccaaatttgggcaccatgtccgtcaccggacccacattcacgctctttgccctaattccagtttcaatttctattcctactcccttttcttcctttccagtcgcccgatcgctttccttctcggcacttgctgtatgcgcatccactccaccttccttctcagt	312			0	0	0	0.210571	0	0.161487	0.0942009		1.70944	1.52684	1.86442	6.06992	0.430633	0.471005	1.6687		0	0	0	0.210571	0	0.061669	0.0356046		0.430699	0.603622	0.886053	1.37032	0.189838	0.198238	0.326599
Dhingra_Pear_16_GATCAG_L001_R1_001_paired_trimmed_paired_merged_contig_6299	[BLASTED, MAPPED, ANNOTATED]	pyridoxine pyridoxamine 5 -phosphate oxidase chloroplastic						0.000114013	0.588743	1.2156e-11	0.00315425		Dhingra_Pear_16_GATCAG_L001_R1_001_paired_trimmed_paired_merged_contig_6299	[BLASTED, MAPPED, ANNOTATED]	TRUE	[BLASTED, MAPPED, ANNOTATED]	TRUE	1	F:pyridoxamine-phosphate oxidase activity; C:mitochondrion; C:cytosol; P:pyridoxine biosynthetic process; F:FMN binding; P:glucosinolate biosynthetic process; P:pyridoxal metabolic process; P:pyridoxal phosphate biosynthetic process; F:NADHX epimerase activity; F:NADPHX epimerase activity; P:oxidation-reduction process	pyridoxine pyridoxamine 5 -phosphate oxidase chloroplastic	caaaagcaatttctatctttgcatgtgacaaagcgtcactcttcgaactcctactacacaactgcggcccgaaggaagggtggtagtgttcaatgatggccaccacatctaaacctcgacaaaccttcgtgaggagacaatagaaaagttgaaactctctcacagattccgtcgctgcgcatgctcgccttatcctacaaatttgctacataagatagcttacagttccggtaattccaatgacagcgacaatttaccctacacttaagctcgaacctactctttccctttcagcctcctttatctgaaaaacaagggtctaccaaccattcagaacttagatacccttcctgcatcccatcccacgatcgcccttttaattttcatataacaggaacaaaaagttgagctgcggcttaaactgatccagaatttacatgtagtgctttgaataaggcgctagacgaaagaatatcaggagaggaaacatgaactttagctccgactgggagatatagggaatactacgaccctagcacgaaagggtttatctgaagaacataaactcagctgtttcttccaataatattcattattacaaggaaagattgcaaatgttcgggtggttgttttgacactgcctgcctgccaaagcaatgccattatatcacagattttgacatcactttccatactgacccgtaacaaatatgtggattttgaatcgtacgtgacaactgacaagctatgcaccgtgtgccaaacatttatgttggttgccaatataaggagaacaataatgaactaaaagggcaagtaattatgtagtatacaataccctgaatgatggaacttcacgatgaagatgctgaaagtacttgtcagggcgccaaccgctcaattttccacacttgttgtccattgatctcttcaggagaatatcgtaacctgtcatgcaaacgagatttttggccttgccaaaattcaaacatctctggcttaagtctgtatcctccccagtttttaggttttggaattaaacttccatcagagaacttttcttctagttctttgtattggtcatacagaacatgccttccgggaacaacagtgctctgcttgctaactattgctccaatctgactgcctcgaggacggctatggaagtattgatcagattcctcatcagaaactttctgcacagacccttctactcttacctgccgattaagactatcccagtagaaaagaagagatgcatgaggattttcagacaattcatgtgcctttcgactttcatagtttgtgtaccagacaaaaccgttcttatcaaatcctttgagcaataccattcgtgacgagatttttccatgttcctcaagaaactcaggcgaaatatagttctctcttagagctgatatatcaacttgtggagaccttccaatacggacacacatagaagtgcctggatatggtggaaggcgaagcttatatttatcggcaatagatggtgggacaaatctaccacccagaaaatggtgtggaccaaaaaatttcttcgcacacaactttggagcagtcagagaaaccaacatgtcaggcttaatgccttcaacaccaccatccccttcgacatgccacccagatggaatatctatggaaacaatgacagacgacttttcgcaagtttggtcatatttatttatacaaacaagcttttggatcagggactgagagtgattccagttgtgtaacaagaccagcataaagaggcttggcagtacgccttggataacaaacagacggcttatatccaaagtgatgcaggtgacgagcagccacaagaccatcaccaccgttgtttccagggccacaaattgcgaggacacggttatactcactcggtttatagacctctgcaatggaagtggcgacgctcaaaccagccaattccattaactggtcgacgctgaagccgagaggacccatgag	1992	GO:0004733-IEA GO:0016491-IEA GO:0005739-IBA GO:0019761-IEA GO:0005829-IEA GO:0055114-IEA GO:0052857-IBA GO:0052856-IBA GO:0042823-IEA GO:0016638-IEA GO:0010181-IEA GO:0042817-IEA GO:0008615-IEA	pyridoxamine-phosphateoxidaseactivity-IEA oxidoreductaseactivity-IEA mitochondrion-IBA glucosinolatebiosyntheticprocess-IEA cytosol-IEA oxidation-reductionprocess-IEA NADPHXepimeraseactivity-IBA NADHXepimeraseactivity-IBA pyridoxalphosphatebiosyntheticprocess-IEA oxidoreductaseactivity,actingontheCH-NH2groupofdonors-IEA FMNbinding-IEA pyridoxalmetabolicprocess-IEA pyridoxinebiosyntheticprocess-IEA	8.99892	8.75317	7.74764	9.78601	0.326704	2.42604	2.1436		9.18945	8.28532	6.99432	6.11143	2.66	3.2565	1.62509		0.758469	0.230132	1.38314	0.389027	0.0207591	0.181598	0.0421026		0.228192	0.960746	0.402874	0.584407	0.441067	0.369196	0.103001
Dhingra_Pear_16_GATCAG_L001_R1_001_paired_trimmed_paired_merged_contig_62990	[INTERPRO, BLASTED, MAPPED]	dentin sialophospho -like											Dhingra_Pear_16_GATCAG_L001_R1_001_paired_trimmed_paired_merged_contig_62990	[INTERPRO, BLASTED, MAPPED]	TRUE	[INTERPRO, BLASTED, MAPPED]	TRUE	1	F:molecular_function; C:plasma membrane; P:biological_process	dentin sialophospho -like	ctgctgaagagaacaagcagtagcaaggggtctgttgttcagggcagaactttcacagccacaaccataccttatgagaatctgtcatatgctagagatagttcaaacagtatgagaagctccattggccatggtagtttctctgcatcatcttcggttgattttggctcaactagacaaaccgagactcgtgtgcagcgacagttgagcagcaagaaatcagacatggatagtttctctgcatcatcgtcagttgattatggctcagctagacaaacagagactcatgtgcagcgacagttgagtggcaagaaatcagacatggagaatcacacaaatgacacaaatatgaaaccccaaagcattggatcaccccatggagatccaaaccatgttcgccaaacgttaggtctttcatcaaacaaacatgataatggttttgagattactgtgggaaatgttgaatatgatgtcgcagaggtggcgcacacaacatctcaggaacgcttcctagcttcagaatgtacagaaccagatgttactattacagcttcttccaggacaactgttgctgaggaagatgatactgagttcagttct	600	GO:0008150-IEA GO:0003674-IEA GO:0005886-IEA	biological_process-IEA molecular_function-IEA plasmamembrane-IEA	2.01802	2.63287	2.83031	1.94114	0.0489845	0.468851	0.552825		5.40465	3.78841	2.66956	3.63077	1.04267	0.622803	0.748763		0.611751	0.348041	0.703886	0.366007	0.0139956	0.0941455	0.133509		0.528836	0.960786	0.642159	0.887001	0.0370288	0.17198	0.116466
Dhingra_Pear_16_GATCAG_L001_R1_001_paired_trimmed_paired_merged_contig_62991	[INTERPRO, NO-BLAST]	---NA---											Dhingra_Pear_16_GATCAG_L001_R1_001_paired_trimmed_paired_merged_contig_62991	[INTERPRO, NO-BLAST]	TRUE	[INTERPRO, NO-BLAST]	TRUE	1		---NA---	tcgggcactcggacttcttgatgctctgcattcataaaaacataacatttcctatcagcactgagaagagagatcaaatcaaaggaaaaatacaacagcaaaaaaatgaatatctatacttgcaaaaaaaggcgaaaggagagctactaatcaaaacaatgagatcaatacatgaggaagtaaataagttttgttcatcataagagttatggtcggttttatatatatgcaaattctggccttatcacctttaagccaaactactcttctgtgcttgaaattcttagctcagccaaacagttaatgattgtcgatatgatgttttatacataaagaaagcaagatcaccagttgttttatacatttttcttttggttgtagcttactatgtgacattttaggagccattatatgttttgagacaatggttaggagcccttttagcattgcttgactaagccaaggatcctatcccctgatataacatttc	490			0.577514	0.0949998	0.114866	0	0	0.0428436	0		0.266322	0	0.106524	0	0.0428436	0.0942559	0.0171374		0.325258	0.0949998	0.114866	0	0	0.0428436	0		0.14772	0	0.106524	0	0.0428436	0.0453414	0.0171374
Dhingra_Pear_16_GATCAG_L001_R1_001_paired_trimmed_paired_merged_contig_62992	[INTERPRO, BLASTED, MAPPED, ANNOTATED]	RING-H2 finger ATL52-like											Dhingra_Pear_16_GATCAG_L001_R1_001_paired_trimmed_paired_merged_contig_62992	[INTERPRO, BLASTED, MAPPED, ANNOTATED]	TRUE	[INTERPRO, BLASTED, MAPPED, ANNOTATED]	TRUE	1	F:zinc ion binding; C:integral component of membrane	RING-H2 finger ATL52-like	agattttcttgatgaagatcatggtgctgttcttgatcatcccatttggtacatccacactgttggtctcccacaatcggtgattgactccataaccgtctgcaagtttcgaaaagatgagggtttgattgagggaactgattgttctgtttgcttgagtgagtttgaagaagatgagagtcttagacttttgcccaaatgcagtcatgcctttcacatcccttgtattgatacctggttgagatcacataagaattgcccactttgccgtgctccgattgtttgtgacactgctactgttcaggtgagtgtcccggagtctgtttccagtggttcaggtttgcgggatagcattcaggtggaga	365	GO:0008270-IEA GO:0046872-IEA GO:0016020-IEA GO:0016021-IEA	zincionbinding-IEA metalionbinding-IEA membrane-IEA integralcomponentofmembrane-IEA	1.63049	0.921777	2.11534	1.90069	0.057516	0.747708	0.379606		0.258399	0	0	0	0.0920256	0.0345096	0.126535		0.815181	0.312133	0.734818	0.72377	0.0115032	0.283409	0.124426		0.258399	0	0	0	0.0230064	0.0199241	0.0230064
Dhingra_Pear_16_GATCAG_L001_R1_001_paired_trimmed_paired_merged_contig_62993	[INTERPRO, NO-BLAST]	---NA---											Dhingra_Pear_16_GATCAG_L001_R1_001_paired_trimmed_paired_merged_contig_62993	[INTERPRO, NO-BLAST]	TRUE	[INTERPRO, NO-BLAST]	TRUE	1		---NA---	tgtctcaaactaaatgttaattaacgactgcccaagatagttcacagcagttaaaattaaacacacaaataagaataaaatgcagttctctcccctacagataagagaaactaaaaagagctaagtccaaaataagtatggctaacattgcttggtaatctcagtcgaaggcatcagatatggatacaaacagactgatagccattacactgttcaagaatgatgcaaatactagataat	240			0.191504	0	0	0	0	0.174945	0.139956		0	0	0	0	0	0.0524834	0.0174945		0.191504	0	0	0	0	0.126154	0.046286		0	0	0	0	0	0.0524834	0.0174945
Dhingra_Pear_16_GATCAG_L001_R1_001_paired_trimmed_paired_merged_contig_62994	[INTERPRO, BLASTED]	pentatricopeptide repeat-containing At5g02860											Dhingra_Pear_16_GATCAG_L001_R1_001_paired_trimmed_paired_merged_contig_62994	[INTERPRO, BLASTED]	TRUE	[INTERPRO, BLASTED]	TRUE	1		pentatricopeptide repeat-containing At5g02860	agtatatttcttcagcaagaatatgcatgcgctcattttccttgccattggcataagcgtggagcagagaactatatgtaagctcattgggtttgcagcgaccattctgcatttcggcaagtattttctcagactgttgccaaaggccacctcgagccagtgctgccaaaacagcattataggaggagaggtctggagtaacaccagcttccagcattcttttatacacaaccatagcttggtcaaaagaaccacaccggctgtatgcacttattagagtgttgaaagtatccctctccggtacaaaccctgctctcttcatctccctgaacactcccgaaacttccgagtccatcccgttttggccaaacacagccaaaagtgtgttccaagtaactatgtcaggggtgcacttacatatcttaatctcttcaaaaactttcatcatctcagcaaaatttcccctgttaccatgcatcttaataagggcgttaaaggtacaaatgtttggtttgcaaccaaaacttttcatctcctcaaaaaccctcattgccggctcatccttcccagccttctcatatcctgacaaaagggtggtgtaagtaaaaacatcgggtctaatccctttctccaccatctgggttttcagggctgttgcctcctccagcaaaccatctcttgcataagccgatatcaacgaattgtaagacacaatgctgggagaaaacccattaaactccatgtccttcaatacctccattgcttcctttgtccgcctagacttcccatatacatccaacaatgcattatatgtaaccttatcaggcacaaacccagctgttttcatgtcctgaaaaacctcagcagcctccacatacaaagacccgcgcctacaacaagtaataagcgtattatatgtataagaatctggggtaatcccggcacttttcataccctccacaagagctctaatcttgtgccaaggcatacccatttttccgtacacattcaaaatcacattgtaagttatcaaagtcggcctacacccctcttcctccattttcttaaaaactgaaaccgcctcccgataccgcccattactagcacaagcagtaatcaaaga	1123			2.7649	2.99604	2.00624	3.74469	0.0523432	0.631857	0.695416		3.94879	4.05166	2.57785	2.72918	0.62064	0.534648	0.49726		0.833873	0.39319	0.20007	0.219847	0.0227422	0.159196	0.0488911		0.304263	0.464165	0.342026	0.125395	0.136811	0.115177	0.0584019
Dhingra_Pear_16_GATCAG_L001_R1_001_paired_trimmed_paired_merged_contig_62995	[INTERPRO, BLASTED]	dnaJ homolog subfamily B member 7-like isoform X2						0.00398337	0.442277			0.0159961	Dhingra_Pear_16_GATCAG_L001_R1_001_paired_trimmed_paired_merged_contig_62995	[INTERPRO, BLASTED]	TRUE	[INTERPRO, BLASTED]	TRUE	1		dnaJ homolog subfamily B member 7-like isoform X2	aataggcttgttgaatgtcttggaacttcattttggcttcttccacgaacttagaatttccggaggcagaacagcgatccgggtgccatctctgttttgatcatgcatgtaaaaaccattaaccaaaatattcaataaattaaagaaaaatacacaattccccgaatttcccaagaatcccagaaaagtttcaaactttttcgatctttctaacctgttttgatcatgcagtgaaaacc	239			0.207403	1.12661	1.93977	1.58594	0.245947	2.26623	2.10812		1.58763	1.32327	3.32235	4.47521	1.51082	2.16082	3.82975		0.207403	1.12661	1.38401	0.233562	0.153151	0.299682	0.0304281		0.238612	0.40124	0.97161	1.45018	0.295534	0.293438	0.292384
Dhingra_Pear_16_GATCAG_L001_R1_001_paired_trimmed_paired_merged_contig_62996	[INTERPRO, NO-BLAST]	---NA---											Dhingra_Pear_16_GATCAG_L001_R1_001_paired_trimmed_paired_merged_contig_62996	[INTERPRO, NO-BLAST]	TRUE	[INTERPRO, NO-BLAST]	TRUE	1		---NA---	ggtgctgctgccatgactacaaaattacaacaataacatatttaaacaacgccatgaatcttctcaacctgtgcagacagccattcaaagacacttaattctccaaataatcccatcgtcacgctattttgaataaaaaaattgtctcagatttcaaaattccatggttgcctctcgaaaaacatacaaaaatgttcatcgctccccactctagaagggtttacgaactcagaacaaaattttacatcaaaaactcttttcgtcgccacgagaatatcaaagaaaacatggcctaaacagtattaccagcaataattcgagaatttcaaagattcacaggcataacaaaacgcaaagattcacaccaaaatatatgaacagcacgaacgacaagatttatctaaaataaattctcaaatctaaaaatcttaaaacaattaaaaaaagcagaaaattatgctactcaatttttagcaaaattaagaaatcaacatcaacgaacagaaaccgattcagaatctacaaattcggcaacaaaaattgcgaaaaaaaaaacaaagagaaccggatcaaacaacagcacgagtgcaaaagataaaaacgaaaaggtgtgaaaggaaa	621			1.23695	1.42024	1.2236	1.7401	0.0608503	0.385385	0.338057		3.0716	2.349	2.58501	2.00949	0.324535	0.628786	0.223118		0.428584	0.126677	0.617888	0.559725	0.0202834	0.0819745	0.0178883		0.349695	0.677392	0.491495	0.375948	0.111712	0.0958558	0.0405669
Dhingra_Pear_16_GATCAG_L001_R1_001_paired_trimmed_paired_merged_contig_62997	[INTERPRO, NO-BLAST]	---NA---											Dhingra_Pear_16_GATCAG_L001_R1_001_paired_trimmed_paired_merged_contig_62997	[INTERPRO, NO-BLAST]	TRUE	[INTERPRO, NO-BLAST]	TRUE	1		---NA---	taaaatttaggccaaagacatatcagatttaggttccttgaaggaggcagcaaaaatcttcatcccaggtataagttacgtggagaatattctttagagtttagagtttatgaatatgacaaaatgtccaggatggaatctccctacgagagcatttgtgcctggaatatatgaagaggctttaaagtgtttgcagctacagtttcttgtgcttatttattttctctatttcctattttatcgctgaaagttttcctgttaattcctctatgctctgttctacataaattttacgcaatgagctgtcttgaaagtgtttggcttgcttgattgttaggtggcctgcatcaataaactgactaaattgaagtggttctgtatcaactatatgttataatttgtagtttgaattatgcaacactaattggattttccaacgttaaatatggtaaacctaaattgtatagtttggtatccattcatggtgcagttgtgcttg	499			0.78083	0.401093	1.14069	0.979653	0.00841417	0.10097	0.176698		1.10252	0.320858	0.535122	0.275743	0.210354	0.176698	0.109384		0.162744	0.243085	0.255373	0.470541	0.00841417	0.0525465	0.0635256		0.482894	0.185243	0.378827	0.00669006	0.0468481	0.0582951	0.0222618
Dhingra_Pear_16_GATCAG_L001_R1_001_paired_trimmed_paired_merged_contig_62998	[INTERPRO, BLASTED, MAPPED, ANNOTATED]	reverse transcriptase											Dhingra_Pear_16_GATCAG_L001_R1_001_paired_trimmed_paired_merged_contig_62998	[INTERPRO, BLASTED, MAPPED, ANNOTATED]	TRUE	[INTERPRO, BLASTED, MAPPED, ANNOTATED]	TRUE	1	F:RNA-directed DNA polymerase activity; P:RNA-dependent DNA biosynthetic process	reverse transcriptase	ctgagtgctaagttgctggataaactattgacagagttgagaattggggccagtgactagaatatcatccacataaacaagaacaatgactaactgaggtccatgaaggacaaacaaagaagcatcagattgggattggtgaaacccaagggtatgaagggcgtgaaacaatttatcaaaccaagctcgaggagcttgtttaagaccatataaggatttcttcagcttgcaaacaaaatgggaagagttggaatcaataaaacctgggggctgttgcatgtaaacat	287	GO:0003964-IEA GO:0008270-IEA GO:0016020-IEA GO:0016021-IEA GO:0006278-IEA GO:0015074-IEA GO:0003676-IEA	RNA-directedDNApolymeraseactivity-IEA zincionbinding-IEA membrane-IEA integralcomponentofmembrane-IEA RNA-dependentDNAbiosyntheticprocess-IEA DNAintegration-IEA nucleicacidbinding-IEA	0.172715	0.318559	1.48382	0.661167	0.0877771	0.629069	0.29259		0.826629	0.544089	0.549075	0.633925	0.146295	0.0585181	0.0877771		0.172715	0.15936	0.435731	0.420123	0.0670408	0.102407	0.0637686		0.181176	0.322399	0.318013	0.317715	0.0814537	0.0146295	0.0253391
Dhingra_Pear_16_GATCAG_L001_R1_001_paired_trimmed_paired_merged_contig_62999	[INTERPRO, NO-BLAST]	---NA---											Dhingra_Pear_16_GATCAG_L001_R1_001_paired_trimmed_paired_merged_contig_62999	[INTERPRO, NO-BLAST]	TRUE	[INTERPRO, NO-BLAST]	TRUE	1		---NA---	cattgagctcatttgagcaatcgatataacccatgagccacattgagctcattttgaaatatccaagtcacaaattctaattctctataaccaatgagccacattgagctcacttgagcaatcaaagtctaagttttctataacctatgagctacattgagctaatttgggcaatcgatacaacccatgagacagattgagctcatttgaaatatctgagtcgtaaattctaattctctacaaccgatgagccacgttgagctcatttgagcaatccaagt	281			0	0.165658	0	0	0	0.0298838	0.0747094		0.167822	0	0	0	0.0298838	0.119535	0		0	0.165658	0	0	0	0.0298838	0.0538737		0.167822	0	0	0	0.0149419	0.0651302	0
Dhingra_Pear_16_GATCAG_L001_R1_001_paired_trimmed_paired_merged_contig_63	[BLASTED, MAPPED, ANNOTATED]	receptor kinase HAIKU2	0.000218324	0.574943	4.4107e-09	0.00506865		1.23275e-05	0.659953	3.03412e-11	0.00158861		Dhingra_Pear_16_GATCAG_L001_R1_001_paired_trimmed_paired_merged_contig_63	[BLASTED, MAPPED, ANNOTATED]	TRUE	[BLASTED, MAPPED, ANNOTATED]	TRUE	1	P:response to molecule of bacterial origin; F:protein serine/threonine kinase activity; F:transmembrane receptor protein tyrosine kinase activity; F:ATP binding; C:intracellular; C:plasma membrane; P:N-terminal protein myristoylation; P:protein targeting to membrane; P:response to oxidative stress; P:signal transduction; P:systemic acquired resistance; P:seed germination; P:stomatal complex morphogenesis; P:regulation of plant-type hypersensitive response; C:integral component of membrane; P:peptidyl-tyrosine phosphorylation; F:2-alkenal reductase [NAD(P)] activity; P:negative regulation of programmed cell death; P:protein autophosphorylation; P:stamen development; P:oxidation-reduction process; C:micropyle	receptor kinase HAIKU2	tcaccaacctcacacacttacttcacctacaacatccacctacttcacctacaattgacattgattctcaacagtagatacgtataaatggtacaaaaaaagccctcctactattttatgaattgagattctctccggatctcgatgtctggagccgacaaagcaagatccgaagaggatccaaattcttattttacatctgcaaaactacaaatgcatatatatatatatatatatatatatatatttatacatatgcaatgactgcaggctctggctaatatgttacaagtactcagctctcatatatacattacataatagttccatgttaaactagtttaactggagatcgatgatcgagcttcttcgaccaataattttcgaagcgtggccgcgtgttgattaatttcagttctctatacccttcactactttcattttcttatcagcagcagcaccatctttgctgataacaatcttgagcaatttaaatgtctcgtgagcctcttcaagcatttgaaccacacttctcatggagggtcttaactccggtaccctagccgtgcagagaattgcaattcttaaaaccttgataacctcttctttgttcacttctggaatatatgagtccaccatacttaatatgctctctctactcccgagcatgctgcttacccagctcactatatccttgttctctccgaactctggctctatcggccttttccccgtcactagctccattagtaccactccgaagctgtacacatcgctcttctcattcactttgtacgtgtatccatattcaggagcaatgtagccgggtgttccggcaataacatgagtagagtccttgtctgcagtggcctgaacaatcttggcaagcccgaaatctgcaatcttcggcttcaaaaactcatccaataaaatgttactggacttgacatccctgtgcatcaccagcctctccaagccatgatgcaaatactccaaccctttggctgctcccactgctatctcatgccttgtctcccaatcaagcttcatcttttggcacgtatgaagctgatcccacaagctaccattcggcatgtactcatacaccaacaagcttgagtcctcgcttgtaatgctgcagtacaacttcaccacattcacatgcctaatcgagctcaacatctgcacctcagcattaaattccttcaacttcccaccgcgttttgcaagcactggagccatgctcttgaaccttttcctgtcacttggatcggtgttccatatgtgctttacagcgagatctttgccattcgcaagtaaaactctgtaaacgtttccggaacccccttttccaataagattctcttgcctaatggaatcaagaatttcaccctcggtgaagcttatctcatgaaaagattttatgtcccaagattcctcctttaacgaacggtcttcatccttttcgcgcttctttaagaacaagaagcatgtaagggacacaagcaggattgctgagccagccgagaagcaaataattagcgtccggacatccttggacatcccagaaccagaagaacactgggggaatgagcttatgtccgtgctgcagagtccggagttaccagaaaagctactgttgtaggctgcaatcgacagagattctggtatggcgccggtgagcctgttgtgtgatagatcaagaagacttagccttagagatgctaagctctttgggatttcacccgaaagttgattttgtgacaaattcagggagttcaaggttgggagagagcctaaagacgatgggatgtcaccggaaagcgagttttctgccatgttcaagtcgctcagtaaattacagtttcctagagaatctggtatcgaagcagagaacctgttactctgcaaatacagagttcccagatgcctcaggtcaccaatacttccagggaggttcccggaaaaccgattgttgttc	1981	GO:0006979-IEA GO:0002237-IEA GO:0004714-IEA GO:0016020-IEA GO:0016021-IEA GO:0016740-IEA GO:0016301-IEA GO:0070825-IEA GO:0018108-IEA GO:0007165-IEA GO:0032440-IEA GO:0046777-IEA GO:0043069-IEA GO:0006499-IEA GO:0004672-IEA GO:0006612-IEA GO:0009627-IEA GO:0004674-IEA GO:0009845-IEA GO:0005524-IEA GO:0005622-IEA GO:0005886-IEA GO:0000166-IEA GO:0016491-IEA GO:0048443-IEA GO:0055114-IEA GO:0016310-IEA GO:0031347-IEA GO:0010103-IEA GO:0010363-IEA GO:0006468-IEA	responsetooxidativestress-IEA responsetomoleculeofbacterialorigin-IEA transmembranereceptorproteintyrosinekinaseactivity-IEA membrane-IEA integralcomponentofmembrane-IEA transferaseactivity-IEA kinaseactivity-IEA micropyle-IEA peptidyl-tyrosinephosphorylation-IEA signaltransduction-IEA 2-alkenalreductase[NAD(P)]activity-IEA proteinautophosphorylation-IEA negativeregulationofprogrammedcelldeath-IEA N-terminalproteinmyristoylation-IEA proteinkinaseactivity-IEA proteintargetingtomembrane-IEA systemicacquiredresistance-IEA proteinserine/threoninekinaseactivity-IEA seedgermination-IEA ATPbinding-IEA intracellular-IEA plasmamembrane-IEA nucleotidebinding-IEA oxidoreductaseactivity-IEA stamendevelopment-IEA oxidation-reductionprocess-IEA phosphorylation-IEA regulationofdefenseresponse-IEA stomatalcomplexmorphogenesis-IEA regulationofplant-typehypersensitiveresponse-IEA proteinphosphorylation-IEA	18.8025	10.7611	8.30537	7.22887	0.470522	3.03296	3.92526		22.5137	18.1964	11.0434	11.8051	3.83412	1.23141	1.9923		2.42243	1.07033	3.59969	0.365039	0.0555528	0.563966	0.752555		0.547978	2.70539	1.04764	1.4904	0.254575	0.310204	0.262686
Dhingra_Pear_16_GATCAG_L001_R1_001_paired_trimmed_paired_merged_contig_630	[BLASTED, MAPPED]	PREDICTED: uncharacterized protein LOC103964976						0.000376225	0.535944	5.51752e-13		0.00624268	Dhingra_Pear_16_GATCAG_L001_R1_001_paired_trimmed_paired_merged_contig_630	[BLASTED, MAPPED]	TRUE	[BLASTED, MAPPED]	TRUE	1	F:structural constituent of ribosome; C:intracellular; C:ribosome; P:translation; C:membrane; C:integral component of membrane	PREDICTED: uncharacterized protein LOC103964976	ttcgacagtgaaggttgcaactttagcttcttccacgaagcaactaacattctctccggctttgaattcgtattttctgctgctgctgctgcttttgaattctggtccttcttctttgaataggttaaacttgtcagccagaaactcatactctgnnnnnnnnnnnncggaaactcggcttcgaggcctctgcaccatcaacatcaccaagctccgaatctccgacgctctccgaaatctcggaatcagctctctccggcagagcttctggctgaaccggattattcgataccatatgattggtttcttcagaaacaaggctagcagaacaagaatccacttttccgggtagagcttctgtctcaacaagattattattcgataccatttggttggtttcttcagaaagagggttaggagaacgacaagaattattcatcccagaacgctcgccattaccaaaactgactctgaggaagaacttgctgaaaaatcttaacagagcaagcaaaagggaagagacagagagggtgaaaagtctaggaaaaggagccatctttgagtaaaactccccaccagaagcacccatattctccaaatcaaagtgggtatttagcaaagaaatgtttaaggcacccatcagtgaagaaacccataaatcaatcgctttatctcagtttgaagcaaaaatacagaggagtttcacgcaggctctgattaccacgttgaattttcagggaggaatggacttcccacctgaagagagcaggaagattcatgcaaatgctcgaaagggttgcatgaaatgggattcccgaaggtggaaatctgacctaactgctgagatttaagggggatttggaagcaaaagtttaggggaggtgagaaaagaacatgtcagcgacttggggttgaagttgaactaatcttacggggggttgcttagagagagcctcggagttctgaggagaccgttatgtgattggtttactgacggactgttttttttgcaagaagatttatacataacatcgatcggttgaggggtctctgttttttttgctaagaactttggagagagaaatcagaaaaagaggaaaaaatcgatgttatgt	1115	GO:0003735-IEA GO:0016020-IEA GO:0016021-IEA GO:0005840-IEA GO:0006412-IEA GO:0005622-IEA	structuralconstituentofribosome-IEA membrane-IEA integralcomponentofmembrane-IEA ribosome-IEA translation-IEA intracellular-IEA	24.204	14.0442	20.3158	10.5429	0.387859	2.85434	3.16312		26.6142	23.5699	25.0144	38.4424	5.23422	3.21961	6.52206		2.77946	0.41382	2.74929	0.800092	0.0764338	1.24369	0.265015		0.298171	1.98532	3.37228	3.08909	1.22315	0.684401	0.468574
Dhingra_Pear_16_GATCAG_L001_R1_001_paired_trimmed_paired_merged_contig_6300	[BLASTED]	[Theobroma cacao]											Dhingra_Pear_16_GATCAG_L001_R1_001_paired_trimmed_paired_merged_contig_6300	[BLASTED]	TRUE	[BLASTED]	TRUE	1		[Theobroma cacao]	actacatacaaagtcccaacaaaaggagtcaaagtcattcatcacataccctcatatactaacgtcaaacatgagcttaacactaaaacaccctagcaaataaccacaatcctaaatcagcctcatcggctaattaaactccaaaacaaaaggttaacaaaaaccaaattatcccaagagaggagtttagaggtcaatcactttcactatcaagtgaaggagttcttttaaaggtattgacactggccacgcctaatagttgtgaagtagttgaagtcatggtgctggaccctaagttgctttagccaagaatccgccacgctcaatagagacgtgagcctctcttggtcccttccacagttgcctgagacccacacactcccttgcatcttgtaagtggccaaaccaaatggagggagagagatgccttcccctttctttcgcttccgttgctcatcgttctcaatatcatcctcaaggtccatgtcttgaaaagaagatgaaagggtgtggtatgtgaggaaggatgtggacagatcccttatagtccttcccatcggaatgtgataaattgggtaccaagaaacagccatccaactagctggtgagagatcaacactccttaatgacatcaagcctgggtatcgttgcgctaatgtattgatcttatccatgagaggaactcttccatagggagttgatctctcaaaatactcaaaatataggtaccctaatctatcattcacatgcaagagattgtcttgctcgaacccgccatcttccgaagagcatccatcccatctccacatcttatcattttcactctcaaagctgcacgaatcgctaaacgaatccctcgtctcacagtcgcctgactcgggctcttccctgaagcggttcacagatgaattgctagtaaaaatttggatagcagagaggtaaggcacatagtactgcacaagagtctcgccgctgtccatggcgattggaactccggcgccataagcactccattcatcatagcaattccagagatcactcaatgtgaaatactcaaccttttctctctcccatggatgccatagccg	1088			28.7421	23.5639	42.9515	39.4642	0.443793	4.74666	4.41478		16.6201	12.4501	11.4863	12.3713	2.43507	2.06074	2.1688		2.71203	0.340244	2.4993	4.46884	0.0301403	0.940822	0.755107		1.62333	3.04739	0.678243	1.88318	0.374628	0.110034	0.314532
Dhingra_Pear_16_GATCAG_L001_R1_001_paired_trimmed_paired_merged_contig_63000	[INTERPRO, NO-BLAST]	---NA---											Dhingra_Pear_16_GATCAG_L001_R1_001_paired_trimmed_paired_merged_contig_63000	[INTERPRO, NO-BLAST]	TRUE	[INTERPRO, NO-BLAST]	TRUE	1		---NA---	gtacaagtggtgatcttcaacatgctgttctcggaaacaaaaaaggaagaggaatcagccgtcaacaatatgtctcacatatacaagctatggcctcatgcaaaaatatgaaataagctggctgcatgaaatgaatgcaggcattgctttcagagaagcttcaaggttttgattaattaggaatgaataacaggaatttgtaatccccagttcccaacaccttgagatttgaaacactccaccattcaccacttgcaaacatatctcaatacaaatccaattgatagaatgtggtcaatggacaatgaaatgaaaacca	319			0	0.189642	0	0	0	0	0.13162		0	0	0.163627	0	0.0394859	0	0.013162		0	0.189642	0	0	0	0	0.0658099		0	0	0.163627	0	0.0394859	0	0.013162
Dhingra_Pear_16_GATCAG_L001_R1_001_paired_trimmed_paired_merged_contig_63001	[INTERPRO, NO-BLAST]	---NA---						0.00380971	0.416496			0.0288808	Dhingra_Pear_16_GATCAG_L001_R1_001_paired_trimmed_paired_merged_contig_63001	[INTERPRO, NO-BLAST]	TRUE	[INTERPRO, NO-BLAST]	TRUE	1		---NA---	gagataaccacaggtagggcaaggtaagcacatcattcccaacacgaggtatatagtacctcacgcaaacttgaaataattttagtgatgcgagataactagtgcctcgtgcaaacccgagataatccaaattacatcaaacactagctttcgcgaaaatgctattttccgttcacaaggatctagctcgattgatacgcaaggctgcacaaattttccagaccattcattctgaaatgtaaactgaatagcggcagcctagttgtaatcgaatacgtagttggaacttattttaagaattcaaaagtttatgatcatatccaaatcccgtacaaaagctaaataacttttcccaatctcataaattataatctaaagcgcgaacacaaaaccaaccagagtactacatgtcattccacaaaatcatcaaacacaatcattctgcaaagacaattttaacgagggcatatggcaagatgaaaattttagaagcac	495			0.59385	0.432508	0.430159	0.503055	0.0254465	0.296876	0.19509		1.52055	1.17	0.659265	0.542658	0.330804	0.347769	0.169643		0.167883	0.221691	0.126318	0.357462	0.0146915	0.0448834	0.0224417		0.054426	0.300443	0.204176	0.258047	0.120255	0.12495	0.0593751
Dhingra_Pear_16_GATCAG_L001_R1_001_paired_trimmed_paired_merged_contig_63002	[INTERPRO, BLASTED]	PREDICTED: uncharacterized protein LOC103963293 isoform X1	0.00746089	0.518756	0.0237987	0.0189021	0.0368525						Dhingra_Pear_16_GATCAG_L001_R1_001_paired_trimmed_paired_merged_contig_63002	[INTERPRO, BLASTED]	TRUE	[INTERPRO, BLASTED]	TRUE	1		PREDICTED: uncharacterized protein LOC103963293 isoform X1	aacctaaattccggagggtgttcaaactcgattactaagaggaaaaaaacacattgttctaagcaacttgattaaactcagacccacaactgtcacgacttcacttaaaacaaatgaacttgaccaaaataaactttcatcaattcatagtaacattcgaccgaaaaaaacctaaacataaccaaaattttcctggttacatttatatatctcatcatgtgtatactaaccagttctagccaaaatacccgacaaaggtttctcagtagtgtttagaactagaaactttgggagggaatgacaggccgaggggcaaactttgcccggtatatacatcatccacccaacccaatgaaggcgcacaaatgtgcgcatagatatgaaacgaaaaagaaaaggaaccagcatgtacaacatgtgtattttacaccgaaactaccaacaacagaggtccccaaggataccgaggctgagaggaacaagtcttcccggaagctcggtctagtgtattagcacctaccgtcataagcgtcttcattctccaatgtataatccttccttcaacggcactcgaggggtgagtggtggacatcaacaagagaactttagcttttgaagaaagctattgtgcaggactacttcaaattaccaaatccaactacctctcctcatcggctccaaacaactctgcttgatgattcaattctggcacgggtgcctccctcccttaactgaagggatgaggatctagagtcgagtttcgcttgcaagttggagaaactgttgtcatgaaaagactcccaaaaaggcatgtgaggttaatggtaatctaatgttggag	841			1.96643	2.25751	3.17082	2.43598	0.0898645	0.758856	0.683969		3.47385	3.38447	2.65417	4.90749	0.873683	1.59759	0.998495		0.415141	0.289195	0.22358	0.224035	0.0149774	0.0839864	0.16775		0.550888	0.914122	0.563952	0.139472	0.094857	0.354887	0.201933
Dhingra_Pear_16_GATCAG_L001_R1_001_paired_trimmed_paired_merged_contig_63003	[INTERPRO, BLASTED]	nucleic acid binding [Ricinus communis]											Dhingra_Pear_16_GATCAG_L001_R1_001_paired_trimmed_paired_merged_contig_63003	[INTERPRO, BLASTED]	TRUE	[INTERPRO, BLASTED]	TRUE	1		nucleic acid binding [Ricinus communis]	ggttaatggtaatctaatgttggagtttccatgacttaaaactatgtactccgcttctgagagctctcggcatcattctctaggtgagattgactgttgaggagctacagtgaagccataaccaaaggcatgtctctgaaatcggaaacnnnnnnnnnnnnnnnnnnnnnnnnnnntgaaaagacggatttgggatgtacgttccagtccctcggggtatccttttctctcctctgaaagcagcaacggagaaagtggaatcatttgcatggtacgcatgtgctccccagtcaacaccatgtacgttagtttgagaattagtattctgatggaaatgaagggcttcagacgtacctccccatcggttctctttccacagctgaggtgacaagggaagactgg	402			0.71328	0.913879	1.15706	0.684591	0.0313334	0.971334	0.825112		0.692005	0.634245	0.393238	1.72608	0.511778	0.804223	0.877334		0.329442	0.503463	0.19225	0.171222	0	0.0478625	0.183002		0.193002	0.235961	0.393238	0.42133	0.0635311	0.178475	0.118626
Dhingra_Pear_16_GATCAG_L001_R1_001_paired_trimmed_paired_merged_contig_63004	[INTERPRO, BLASTED]	PREDICTED: uncharacterized protein LOC103963293 isoform X1											Dhingra_Pear_16_GATCAG_L001_R1_001_paired_trimmed_paired_merged_contig_63004	[INTERPRO, BLASTED]	TRUE	[INTERPRO, BLASTED]	TRUE	1		PREDICTED: uncharacterized protein LOC103963293 isoform X1	ccagtcttcccttgtcacctcagctatggaaagagaaccgatggggaggtacgtctgaagcccttcatttccatcagaatactaattctcaaactaacgtacatggtgttgactggggagcgcatgcgtaccatgcaaatgattccactttctccgttgctgctttcagaggagagaaaaggataccccgagggactggaacgtacatcccaaatccgtcttttcagaattaccgtcccttaaaggataggttgcctggaaggggaaggaaacaggcaccaggaacttgttttccatttcagagacacgcctttggttatggcttcactgtagctcctcaacagtcaatctcacctagagaatgatgccgagagctctcagaagcggagtacatagttttaagtcatggaagctccaacattagattaccattaacc	437			0.445806	0.486083	1.3135	0.885239	0.0576476	0.6053	0.576476		1.46387	1.89964	0.745628	3.7655	0.682164	1.50845	1.18178		0.0929167	0.172294	0.133586	0.289318	0	0.0998486	0.0288238		0.371315	0.638162	0.230453	0.639661	0.0254202	0.397077	0.0332829
Dhingra_Pear_16_GATCAG_L001_R1_001_paired_trimmed_paired_merged_contig_63005	[INTERPRO, BLASTED, MAPPED, ANNOTATED]	LRR receptor-like serine threonine- kinase GSO1											Dhingra_Pear_16_GATCAG_L001_R1_001_paired_trimmed_paired_merged_contig_63005	[INTERPRO, BLASTED, MAPPED, ANNOTATED]	TRUE	[INTERPRO, BLASTED, MAPPED, ANNOTATED]	TRUE	1	C:integral component of membrane	LRR receptor-like serine threonine- kinase GSO1	ttgtcgttgagctttaaaatttccagggaacttagtacccccaatgaagtggggatcttaccagacagattgttttgaccaacatctaaaaacaccataatgctctccatattccatgcatgagggagttctcccgaaaactgattgctccttagagacaggatttttaacttctgcatcttacaaatagagggaggaatagtgccattcaaatgattctcatcaagtaacaattcttgcaatttgggcatcatttggtcaatatttgaggggattggcccagaaaataaattgccttctagataaagggaatcgacattagggaaacaccaaagtggtagagggccct	349	GO:0016020-IEA GO:0016021-IEA	membrane-IEA integralcomponentofmembrane-IEA	0.84228	0.440102	0.967643	1.25721	0.0360917	1.04666	0.384978		2.71495	1.21206	1.05263	0.780049	0.541376	0.673712	0.288734		0.238115	0.234453	0.967643	0.234231	0.0208376	0.110262	0.0867537		0.316311	0.770394	0.543216	0.210067	0.130131	0.236975	0.0751309
Dhingra_Pear_16_GATCAG_L001_R1_001_paired_trimmed_paired_merged_contig_63006	[INTERPRO, BLASTED, MAPPED, ANNOTATED]	chaperone dnaJ mitochondrial isoform X2						5.69322e-06	0.659667	2.08614e-08		0.00146566	Dhingra_Pear_16_GATCAG_L001_R1_001_paired_trimmed_paired_merged_contig_63006	[INTERPRO, BLASTED, MAPPED, ANNOTATED]	TRUE	[INTERPRO, BLASTED, MAPPED, ANNOTATED]	TRUE	1	F:ATP binding; P:protein folding; P:response to heat; F:heat shock protein binding; F:unfolded protein binding	chaperone dnaJ mitochondrial isoform X2	atctggatggtatttcttggcaagctgcattcataatagtgtaaaaaattaagatacttttatcatggagaattacgcaacaagttactatataatcagataagaagagtggaaagaaacacgaaaagggaaatgacatgatcagcattattgcacattttacattccaacttaatacttcgtacaatattcatttgtgtcgaaaaagttcctccaagtccacatccaaccagaacttttttctttcgaacaagcaaatgcattttaaactgaaccagacgctgaattaacatgttaaattatcaacattgttcctacaatgtatatggtgaatactatatgcaatgtaatagctttcgccacggcattccttctattcaaaccagacctcaaaattacacccaaaatccttcatagaactacatacatgcaactgaaaataaaactgaccgtgcgaaatgcttttttaatctcatctcggcttgcatttttcgaaacaccaagagtctcataataatctcgttcagctgctcggcaaaaccctgag	547	GO:0031072-IEA GO:0009408-IEA GO:0051082-IEA GO:0005524-IEA GO:0006457-IEA	heatshockproteinbinding-IEA responsetoheat-IEA unfoldedproteinbinding-IEA ATPbinding-IEA proteinfolding-IEA	5.66615	2.10881	7.82978	2.2023	0.0230274	0.291681	0.230274		9.86255	7.71142	8.02428	1.26313	0.798285	0.153516	0.23795		1.56104	0.60474	1.13848	0.351519	0.0132949	0.0961777	0.0460549		1.2248	2.44812	0.638584	0.167208	0.181481	0.0553511	0.0466902
Dhingra_Pear_16_GATCAG_L001_R1_001_paired_trimmed_paired_merged_contig_63007	[INTERPRO, NO-BLAST]	---NA---											Dhingra_Pear_16_GATCAG_L001_R1_001_paired_trimmed_paired_merged_contig_63007	[INTERPRO, NO-BLAST]	TRUE	[INTERPRO, NO-BLAST]	TRUE	1		---NA---	gaatttccttttcatgatatttctgcaattagattggatttgctgcatgtttatgtctgaaaaagaggagatgttgcgttgcctcgatactaggtacaaggagttggaagcggagtatgacctttattattgaagaccagtggcaacatgttgattgatcaaggcgagacgatgatttcttttccttcaaaatttttggaggaaggagatgcaggaattggatatttttttacttcaaaattttcggaggaaggagatgcggaatttcaaaggaaagagatgcaggatttggatttttttt	301			0.696171	0.819586	1.22421	2.32011	0.125542	1.35306	0.404523		0.688621	1.03755	0.175063	1.07138	0.460319	0.59981	0.29293		0.471247	0.546567	0.65578	0.672971	0.048321	0.0502941	0.0738115		0.473472	0.30826	0.175063	0.172218	0.158431	0.121605	0.0418472
Dhingra_Pear_16_GATCAG_L001_R1_001_paired_trimmed_paired_merged_contig_63008	[INTERPRO, BLASTED, MAPPED, ANNOTATED]	rho GTPase-activating REN1	0.000599052	0.590732		0.0112345	0.017823	0.00804058	0.536803	0.00330473	0.0158685	0.0139139	Dhingra_Pear_16_GATCAG_L001_R1_001_paired_trimmed_paired_merged_contig_63008	[INTERPRO, BLASTED, MAPPED, ANNOTATED]	TRUE	[INTERPRO, BLASTED, MAPPED, ANNOTATED]	TRUE	1	P:biological regulation	rho GTPase-activating REN1	tttggggaaggtggtcccctgtccccggaactatacagtgacacagaagatagtgaaagtgagactgagggggcaactgatgatgatgattactatgaagatgatgaaactgatgcaggaacagaggatgaagaagttgaaattgtttctgatggagatggaacgtgcagtgagagtggtcaatctgaagacaaggatcggcatgatgataaggatgatgacggtttaagactaggtgtgaagtctcctcatggaggcaatgatggcaaagctcacgagaaattgtcatcaagctcaattaaagttttgcagcctcaacatgctgtagagagcagtaagaatgaactgagcttaagtaaaaccaatgcgctagagcaggctaatgagtcatctgtagtagaagaggtttctagagaaataagttcactgaaccagccacccgttccatcccgatccatccaaaaatcttcaactatatccaatgaacctgagcatggcaggaatcgtactggttggggacgtaccgctgcaaagaggaacctttccatggagtccattgactacggccttgaggaagaggctgaaatccagaagcttgagatgactaaatctgagttagaaaacagaattgcagaagaggctgaagcgaatgctgctctacaagcaagtctggagagacagaagacggccttgcatgagcgtcgcctagctctcaagcaagatgtggcgagactacaggaacagttacagaaggagaaggatttaacagcagctctcgaagcaggactaaaaatgtcggggggacgtgtgcccaatttagcc	822	GO:0005737-IBA GO:0007165-IEA GO:0043087-IBA GO:0005096-IEA GO:0009860-IEA GO:0017048-IEA GO:0016324-IEA GO:0043547-IEA	cytoplasm-IBA signaltransduction-IEA regulationofGTPaseactivity-IBA GTPaseactivatoractivity-IEA pollentubegrowth-IEA RhoGTPasebinding-IEA apicalplasmamembrane-IEA positiveregulationofGTPaseactivity-IEA	0.487357	2.52702	4.9997	2.83102	0.00510787	0.582297	0.16856		2.35832	3.65494	5.57957	2.3922	1.11862	2.11466	0.735533		0.0768611	0.923275	1.94309	0.458013	0.00510787	0.216889	0.0176942		0.676053	0.298535	0.902747	0.0885682	0.0153236	0.189129	0.123859
Dhingra_Pear_16_GATCAG_L001_R1_001_paired_trimmed_paired_merged_contig_63009	[INTERPRO, NO-BLAST]	---NA---											Dhingra_Pear_16_GATCAG_L001_R1_001_paired_trimmed_paired_merged_contig_63009	[INTERPRO, NO-BLAST]	TRUE	[INTERPRO, NO-BLAST]	TRUE	1		---NA---	ttgtgcaaacttttctaacatttagtagtgtcaggaagaagtatttcactccctaaacacattaattcaacataatttaaacgattcatttgaaatgtgaccagatttgaacagacccaccgaaacctcagtcttacaaagcagtaaattttggaaaaatcaagggatttcacgaaacctgggggagcagcagcctccgggtcgtggc	208			0.494689	1.60293	0.482498	2.92452	0.0201859	0.464276	0.282603		2.70824	2.03366	3.3204	1.33403	1.19097	2.34157	1.83692		0.247839	0.943632	0.242073	0.521463	0.0201859	0.122786	0.106814		0.33456	0.696915	1.39199	0.678173	0.157657	0.122786	0.267035
Dhingra_Pear_16_GATCAG_L001_R1_001_paired_trimmed_paired_merged_contig_6301	[NO-BLAST]	---NA---											Dhingra_Pear_16_GATCAG_L001_R1_001_paired_trimmed_paired_merged_contig_6301	[NO-BLAST]	TRUE	[NO-BLAST]	TRUE	1		---NA---	caattcatctgtgaaccgcttcaggtataaatgtcagattttacacgtaatttttcttgtgttaaggttcaaaattgcatttgtagtagctgtgtctgcttggtttttgcaatctgattgttccggtgatcgaatttgtaaaatggtggttttgattgccttaaaaccgatatggaatcaaccaagttttggttgtgatttgttgtacaattgaaatgctaagattctgatatgggttagttggactgttggactacattgatttggtgattctatgcccatctgatacagctttacttactgtaatttcgtgtaattcacagtctaataatggtatctgtctttgttaagttgctgtaaatggcagaatcacattcaaatgaatttttcagggaagagcccgagtcaggcg	412			3.1044	2.32213	5.0162	2.06304	0.1121	0.570693	0.377065		1.3655	0.647701	1.15248	0.66794	0.203819	0.142673	0.285347		0.195233	0.828791	1.00382	0.106112	0.0203819	0.0567408	0.0795938		0.176247	0.342738	0.573367	0.0162055	0.073488	0.0713366	0.0972154
Dhingra_Pear_16_GATCAG_L001_R1_001_paired_trimmed_paired_merged_contig_63010	[INTERPRO, BLASTED]	PREDICTED: uncharacterized protein LOC103964008 [Pyrus x bretschneideri]											Dhingra_Pear_16_GATCAG_L001_R1_001_paired_trimmed_paired_merged_contig_63010	[INTERPRO, BLASTED]	TRUE	[INTERPRO, BLASTED]	TRUE	1		PREDICTED: uncharacterized protein LOC103964008 [Pyrus x bretschneideri]	atcagacccagatgtggacccggttcccgacccggagctctttttggtttccttgttgtcttctactttcttggaggtggacgacaaaggggtcaagaacaccatgttcttgccgccttcgctgttgctccgccgaagcaaatcccggaggctccaacgccgagacgacgacgttccggacgacgatgttccggtcgacttactcttcttgcacttcccacgcgctt	227			0	0	0	0	0	0	0.166467		0.677985	0.470241	0.462074	0.192393	0.184963	0.0184963	0.0739854		0	0	0	0	0	0	0.11551		0.40816	0.470241	0.231045	0.192393	0.0369927	0.0184963	0.0184963
Dhingra_Pear_16_GATCAG_L001_R1_001_paired_trimmed_paired_merged_contig_63011	[INTERPRO, NO-BLAST]	---NA---											Dhingra_Pear_16_GATCAG_L001_R1_001_paired_trimmed_paired_merged_contig_63011	[INTERPRO, NO-BLAST]	TRUE	[INTERPRO, NO-BLAST]	TRUE	1		---NA---	tacaagggtattgacatatttttatcggaatgactaaaatgaggagttatgccaatcccatatactattttggctaaattattacagatgaaaataactttaaaatatgaaaaataataaaatcccatcaggaatggtggaaatttcattgcacccttcattttggttctgaataacaattacaccaacaatgttatttttgattcagcatacagcagaacaatgtcaaca	231			0.198965	0.194271	0	0	0	0.0545282	0.0363521		0	0.213891	0.225961	0	0.145408	0.0908803	0.0363521		0.198965	0.194271	0	0	0	0.0314819	0.0363521		0	0.213891	0.225961	0	0.0961787	0.0363521	0.0363521
Dhingra_Pear_16_GATCAG_L001_R1_001_paired_trimmed_paired_merged_contig_63012	[INTERPRO, NO-BLAST]	---NA---											Dhingra_Pear_16_GATCAG_L001_R1_001_paired_trimmed_paired_merged_contig_63012	[INTERPRO, NO-BLAST]	TRUE	[INTERPRO, NO-BLAST]	TRUE	1		---NA---	ctcttcctcagcattctctcaaatttcccccttttgggaaaccaaaagcccccttttctgtaccaaaaaaatcaacaagttttacaaatcaataaatacattatttctaccatattcagaagctaactaatcaaagattattcaacagctaataatccattaatcatctgcttaatccatgagctgcattgcagaaataaaggagaaaatacacaaaaatcaataaacctcacacatacacaaagaacttgatgcctttcagttgaaagatatatttcggtggaagaaacatctgggtttatggatcacccaaaggatacaatataaagatttttattttctttttctttattgggtggattaagagcattaaagggtgtctgagatgacagagcaatgtctaatcgaattcaaggcagaggaaaaaaatagctttcttggtatttggtaaaaactcaaatgtagggagaaaagggggttgaatccnnattaaaatcaacttaattaattgcaacagagaaaacccagatagaaaaaaacccttttaatccgatcaaacatgcattagaaggcgattaatcccccaagaaaaacaaaaagcttgaatcttttagctcaatccgcaaaacccagaaaaaaattaatagaataaacggattaaactcgaagaacccagcattggattcaag	689			1.7892	1.91448	3.16202	2.68732	0.0609386	0.560635	0.280318		1.67815	2.18312	1.17011	0.867867	0.335162	0.353444	0.304693		0.513001	0.275491	0.323359	0.158789	0.0121877	0.133649	0.101422		0.455878	0.283603	0.137687	0.491072	0.052066	0.0957725	0.0322457
Dhingra_Pear_16_GATCAG_L001_R1_001_paired_trimmed_paired_merged_contig_63013	[INTERPRO, NO-BLAST]	---NA---											Dhingra_Pear_16_GATCAG_L001_R1_001_paired_trimmed_paired_merged_contig_63013	[INTERPRO, NO-BLAST]	TRUE	[INTERPRO, NO-BLAST]	TRUE	1		---NA---	ataggaagtagcgtcaacttacgtagcgtttcaagttcaactattgtgcccttgtgactcagtttgtcaatttcctctcgaataacactcctaaaactcactaccgggtcaatccgttttagaatgacacatctaactttactggccaccaaatacagtgagtgatgtagcttggataaggcttttgtttgagatcacccactatctccattgtatttctaccaataaagaaaagaaagaatgaacaaaggctaaaaaacaacaactagt	270			2.70204	0.511024	2.81831	2.88086	0.295462	2.92352	1.55506		2.63334	1.74969	2.73256	1.3805	0.839734	0.622025	0.761981		0.519453	0.298682	1.29202	0.676865	0.209212	0.254575	0.575373		0.187796	0.608252	1.06554	0.474729	0.186608	0.202158	0.135567
Dhingra_Pear_16_GATCAG_L001_R1_001_paired_trimmed_paired_merged_contig_63014	[INTERPRO, NO-BLAST]	---NA---											Dhingra_Pear_16_GATCAG_L001_R1_001_paired_trimmed_paired_merged_contig_63014	[INTERPRO, NO-BLAST]	TRUE	[INTERPRO, NO-BLAST]	TRUE	1		---NA---	aagtagcgtcaacttacgtagcgtttcaagttcaactattgtgcccttgtgactcagtttgtcaatttcctctcgaataacactcctacaactcaccaccgggtcaatccgttttagaatgacacatctaactttactggccaccaaatatagtgagtgatgcagctggataaggcttttgtttgagatcacccactatctccattgtatttctaccaataaagaaaataaagaatgaacaaaggctaaaaaacaacaactagtacgatttatacaaatgaaaacacaaaataaaaaaatatcactcacctcaa	314			0	0	0	0	0	0.120344	0.0401147		1.83126	1.00723	1.5638	2.51107	0.387775	0.401147	0.441262		0	0	0	0	0	0.0612762	0.0231602		0.365853	0.783148	0.561668	0.629776	0.0936009	0.140878	0.0401147
Dhingra_Pear_16_GATCAG_L001_R1_001_paired_trimmed_paired_merged_contig_63015	[INTERPRO, NO-BLAST]	---NA---											Dhingra_Pear_16_GATCAG_L001_R1_001_paired_trimmed_paired_merged_contig_63015	[INTERPRO, NO-BLAST]	TRUE	[INTERPRO, NO-BLAST]	TRUE	1		---NA---	ggttgggatcacatagtagtgactgcaataaacaaatacaaacagttaggatcttctcaacgtataaacccgtgtttacatgtgtagggtactactataaccttcttccttgagacactacggtgcagaaacaaaatattaacatccaaaagacgatctcttaagctatatatatgcttcttttcacatgattacctggttacctgctttgtagattcataaatataaccaaggaaataacaatgctacacacacaatcaaaccatacctggatggacgtgagtatagctgcc	293			0.338863	0.571814	1.08561	0.354385	0.0286599	0.200619	0.186289		1.51832	1.22097	2.39356	0.638829	0.143299	0.300929	0.214949		0.170824	0.360771	0.326698	0.354385	0.0143299	0.0516673	0.0871656		0.582282	0.431184	0.3986	0.420614	0.0758269	0.0248202	0.065668
Dhingra_Pear_16_GATCAG_L001_R1_001_paired_trimmed_paired_merged_contig_63016	[INTERPRO, NO-BLAST]	---NA---											Dhingra_Pear_16_GATCAG_L001_R1_001_paired_trimmed_paired_merged_contig_63016	[INTERPRO, NO-BLAST]	TRUE	[INTERPRO, NO-BLAST]	TRUE	1		---NA---	catagccattcattgccctgccactaatttcatggttattagtacatcataaagaaatataaattacagatagcaacaataacatcagcaatatattttaactcaggttctagtctactgaatcaaggcatgcatagaaagaaaaaagaaaaagagctgccgtagcaaaagaaaattgtggtcacatcatgtgcagttaagggaaaagtgaaactgtgaacatgattgaaatccaaaatgtagtatcatctcaaaacagaaaatcacatgcaacccagagaaatatatttatttccaggcatgatataaaaagaaaaattatttgactatagaatccacacaagaatctctagtgatgacttcaactcctctcaagataaactgaaagaaaaggtttggaaaatagtccaaaaagactaccttggagagttaacaggtagtttt	444			0.885347	0.342167	1.28199	1.20863	0.00945646	0.0378259	0.0378259		1.2975	0.68554	0.963221	0.522941	0.141847	0	0.0472823		0.401761	0.0334536	0.287007	0.0823248	0.00945646	0.0189129	0.0189129		0.618719	0.385902	0.23101	0.217947	0.0590556	0	0.0472823
Dhingra_Pear_16_GATCAG_L001_R1_001_paired_trimmed_paired_merged_contig_63017	[INTERPRO, BLASTED, MAPPED, ANNOTATED]	rhomboid-like protease 2 isoform X1 [Pyrus x bretschneideri]											Dhingra_Pear_16_GATCAG_L001_R1_001_paired_trimmed_paired_merged_contig_63017	[INTERPRO, BLASTED, MAPPED, ANNOTATED]	TRUE	[INTERPRO, BLASTED, MAPPED, ANNOTATED]	TRUE	1	F:serine-type endopeptidase activity; C:Golgi apparatus; C:plasma membrane; C:integral component of membrane; P:protein processing	rhomboid-like protease 2 isoform X1 [Pyrus x bretschneideri]	ggagccgtatcatcaacatcgagaactcctacaagaatgaagcatatcaattaacattctatcaactctgaaatatgtacatgtatggtcaactgcaaagctcagcatatagctgctgagtccgggaggggctgggatccgacaatgaatatgttccatttctaccattgcttacgcacgttaagttcagctgattccctatctggctcgacgcatattatcagacaataaatat	235	GO:0008233-IEA GO:0006508-IEA GO:0016020-IEA GO:0016021-IEA GO:0016485-IBA GO:0004252-IBA GO:0004252-IEA GO:0000139-IEA GO:0005794-IDA GO:0005794-IEA GO:0016787-IEA GO:0005886-ISM	peptidaseactivity-IEA proteolysis-IEA membrane-IEA integralcomponentofmembrane-IEA proteinprocessing-IBA serine-typeendopeptidaseactivity-IBA serine-typeendopeptidaseactivity-IEA Golgimembrane-IEA Golgiapparatus-IDA Golgiapparatus-IEA hydrolaseactivity-IEA plasmamembrane-ISM	0	0	0	0.637364	0.0893334	0.786134	0.625334		2.75172	2.2542	0.927186	1.5707	0.893334	2.28694	1.7688		0	0	0	0.383496	0.0472708	0.0472708	0.0945416		0.553737	0.835198	0.464333	0.227936	0.146245	0.362654	0.1723
Dhingra_Pear_16_GATCAG_L001_R1_001_paired_trimmed_paired_merged_contig_63018	[INTERPRO, BLASTED, MAPPED, ANNOTATED]	rhomboid-like protease 2 isoform X1 [Pyrus x bretschneideri]											Dhingra_Pear_16_GATCAG_L001_R1_001_paired_trimmed_paired_merged_contig_63018	[INTERPRO, BLASTED, MAPPED, ANNOTATED]	TRUE	[INTERPRO, BLASTED, MAPPED, ANNOTATED]	TRUE	1	F:serine-type endopeptidase activity; C:Golgi apparatus; C:integral component of membrane; P:protein processing	rhomboid-like protease 2 isoform X1 [Pyrus x bretschneideri]	agttttggattgaaatttgtgttttgggatttattgggtatttacatgtggaaatttggaaaattttagttgtggattgtggggaactgccggagtggtgtaggttgatctcgtttgtgtgtttttggtgaaactacgatgaggagggttggatagttggattggttttgttgtgaaattagagtgggatcaatcaaggttgagacttttttaggtaagagtaaatgtgaaagttatgtttttaccattcttttggtaaattttatgacttgatggatttagaattttggttatattacatatatttgtaaagaaaatagttgaactgcatgaagcttgatgtaattctgcttttaatcaatgttggacttgggaaccctagtgaatatacaagcgaatctacgattagttgagaaacttaaaggagcttgatgggtaatgagggtttatgtatttagtgacgttcaggcaatgcttgatgtttatttgatgtcggcatatcggaaatgcttgaacaaagaagaaaggtgctcgaagagctgcaagtagtgaactacttggcttgattagattgctatgttaaccaaaatgtcccctgtaatatgttacagggttaaagttttacagtagtgttctttagcgatttagtttcaaaatttccgttcgactttccttgctctgtgaggtcaatggtagaatgattatggaaaaatgaaattgtttgtcctaatatctttggtaagagcgggtatgcgttcttcaaggacttgtttgtcattcttttaagctgtttaatgtgctcatttcagtatgcatcatccaaagtctataactgctaaaagtagcactacaagggcgagggagctatcatctgtttggaaataagagctatagacatgccccataagggtcaataggtctcagttgcatatctaacttgtttctcatgtgttttcatcctgaagattagaaaagatgggtgctctagacgtgcagatagtggttcatcaacaccagggatggcggctgatctcatgtatgtggttacatactggagttttccacgtgcttgccaatttgctgagtcttgtattcattggaattcggcttgagcaagaatttggatttgttcgaattggtttcctatatctcatgtctggttttggtgggagtttgctttcagctctttttattcaatatggtatttctgttagtgcttctggtgcactttttggttaactcagaagcatgctttcagagctcatatcaaattggacaatgtatgcaaataagtagttagcagcattgctgactctccttttcatcatcataataaacttagcggtaggaattctaccatatgtggacaactttgctcatgttggaggatttgtctccagatttcttcttggattttttttttttttgatccgcccacagtttaaatggcttacccaacggaatgctccccctggacctgttactactccagttaaatctaaacacaagacgtatcaatatgtattgtgggtcctctctttgatactattgattgttgggtatactcttggcctggttactctttttcgaggggtcaatctaaacaatcactgttcctgttgtcattatttgaccagtgtccctacgtcaaaatggaattgcaagtcacaaaaaatttattgtttgtcgagccagatagggaatcagctgaacttagcgtgcgtaagcaacgatagaaatggaacatattcgttgtcggatcccagcccctcctggactcagcagctaagtgctgagctttgcagttgaccatacacttagcagcattgcttactgtccttttcatcatcataataaactcagcggtggaattctaccactcgtggacaactttgctcatattggaggatttgtctctggatttcttcttgga	1933	GO:0008233-IEA GO:0006508-IEA GO:0016020-IEA GO:0016021-IEA GO:0004252-IBA GO:0004252-IEA GO:0016485-IBA GO:0005794-IEA GO:0016787-IEA	peptidaseactivity-IEA proteolysis-IEA membrane-IEA integralcomponentofmembrane-IEA serine-typeendopeptidaseactivity-IBA serine-typeendopeptidaseactivity-IEA proteinprocessing-IBA Golgiapparatus-IEA hydrolaseactivity-IEA	0.710787	1.08274	1.60146	1.48672	0.0629909	0.703761	0.675523		0.303527	0.244397	0.135787	0.332628	0.119466	0.312782	0.210694		0.34469	0.305387	0.24993	0.288753	0.0108605	0.10793	0.0250499		0.0970175	0.127933	0.0720281	0.0881978	0.0189359	0.0338597	0.0376845
Dhingra_Pear_16_GATCAG_L001_R1_001_paired_trimmed_paired_merged_contig_63019	[INTERPRO, NO-BLAST]	---NA---						0.000552216	0.489869	7.02755e-05	0.0079564		Dhingra_Pear_16_GATCAG_L001_R1_001_paired_trimmed_paired_merged_contig_63019	[INTERPRO, NO-BLAST]	TRUE	[INTERPRO, NO-BLAST]	TRUE	1		---NA---	ccagaatgcattaatttttgcatagctttatcatgataacaaataatgatccgaaatactttttaaattgcgaccattgtattaaagatcagacgaacagagattttcgaccagtaaaccaagtgaggactatattcctaccatcaataactatattaatgggtgattgttacatcaagttcttctaagcgagaataccaactcgagtaaggataataagtgcaataataattgaaatcacaatgctgctaaaattctcattgcat	266			3.17131	0	1.38937	1.25914	0.0315689	0.268336	0.331474		3.72279	2.36297	1.25544	1.03455	0.378827	0.394612	0.14206		0.236755	0	0.259382	0.658469	0.0315689	0.0835236	0.0820185		1.1067	0.625396	0.973527	0.0251003	0.197148	0.0417618	0.0473534
Dhingra_Pear_16_GATCAG_L001_R1_001_paired_trimmed_paired_merged_contig_6302	[BLASTED, MAPPED, ANNOTATED]	clustered mitochondria homolog [Gossypium raimondii]	0.000125068	0.637164	1.16434e-08	0.00299767							Dhingra_Pear_16_GATCAG_L001_R1_001_paired_trimmed_paired_merged_contig_6302	[BLASTED, MAPPED, ANNOTATED]	TRUE	[BLASTED, MAPPED, ANNOTATED]	TRUE	1	C:cytoplasm; P:mRNA modification	clustered mitochondria homolog [Gossypium raimondii]	gattatcaaccgaactcacagcatcagctacaccttgcgtggtagagttggagtcacggagttcacaagtgccagatggatctgtctcacagattcccttcttgggagaacccaaagattttggcactccatctgtcaataagttatcttctaccgcttcatcaaccttaataccgctggatccgtgtccatccaaactctcaaataccatcagtgaagacttatcttcctttgcatcgtttgaaataacttctcctttcttctcagcagctccag	276	GO:0005737-IEA GO:0016556-IEA	cytoplasm-IEA mRNAmodification-IEA	14.254	18.6414	31.9378	33.8141	0.517227	16.2927	8.4734		28.9818	26.8271	44.2047	36.163	17.464	23.4578	20.3392		2.10754	2.57413	8.23101	1.17558	0.0548497	3.46727	1.1211		3.25288	2.3155	3.63652	2.79864	3.19533	3.93333	2.6323
Dhingra_Pear_16_GATCAG_L001_R1_001_paired_trimmed_paired_merged_contig_63020	[INTERPRO, BLASTED]	Copper homeostasis cutC						7.8213e-11	0.785361	0.0426737	0.000347662		Dhingra_Pear_16_GATCAG_L001_R1_001_paired_trimmed_paired_merged_contig_63020	[INTERPRO, BLASTED]	TRUE	[INTERPRO, BLASTED]	TRUE	1		Copper homeostasis cutC	gagctcgtataaaggtccgttggatatgatgaacgagttggaggaagttttacccatgaggttagcagttaaatctttttttcatttttaactgcaaattttactttggtatgtactcaaaatagtttatgaaattgtcataacttcttactttcgtcgtttaaaatcgatcaaagtgattcttaagtttatccattgttgatcatcttggttgttccgtaaaaaaattcctttaaataatatcaaaatgataaaatgctctttttaacctttttctgttgggtattatgcatgttacagaaagcgatattctaatttactctaatttatgtaacgtaatttaaactgaccaacggacctaatttacgtctataatcgagtttgtttggtgctttttgactgatgaaattatgaaaaaattgcaggagagggatctcaaagcactacaactataaatccaagtccttcacaagtct	476			0.104137	0.127092	0.311223	0.658282	0.0352829	0.379292	0.48514		0.175084	0.215918	4.5999	9.11072	0.12349	1.07613	2.01113		0.104137	0.127092	0.174161	0.168552	0.0176415	0.124432	0.0318036		0.175084	0.108199	0.720613	0.685025	0.0491118	0.0982236	0.198614
Dhingra_Pear_16_GATCAG_L001_R1_001_paired_trimmed_paired_merged_contig_63021	[INTERPRO, NO-BLAST]	---NA---	1.52177e-05	0.609764		0.00207503		5.83517e-08	0.699563			0.000442404	Dhingra_Pear_16_GATCAG_L001_R1_001_paired_trimmed_paired_merged_contig_63021	[INTERPRO, NO-BLAST]	TRUE	[INTERPRO, NO-BLAST]	TRUE	1		---NA---	tttactttggtatgtactcaaaataatttatgaaattgtcatgccttcttactttcgtcgtttaaaatcgatcaaagtgatttctgagtttatccatcgttgatcatcttggttgttccgtaaaaaaatttctttaaataagaccaaaatgataaaatactgtcttttaccttttttttctgttgggtgttatgcatgttacagaaagcgatattctaatttactctaatttatgtaacctaatttaaactgatcaacgaacctaattcacgtctgtaa	279			1.02721	2.44491	3.01677	5.81471	0.165539	1.15877	0.872842		0.551622	0.913874	1.72352	4.90339	0.045147	0.722352	0.857793		0.514701	0.739444	1.06633	0.580856	0.030098	0.173553	0.202464		0.332087	0.474732	0.858694	0.672669	0.0260656	0.045147	0.272133
Dhingra_Pear_16_GATCAG_L001_R1_001_paired_trimmed_paired_merged_contig_63022	[INTERPRO, BLASTED, MAPPED, ANNOTATED]	- like RSH1 [Arabidopsis thaliana]											Dhingra_Pear_16_GATCAG_L001_R1_001_paired_trimmed_paired_merged_contig_63022	[INTERPRO, BLASTED, MAPPED, ANNOTATED]	TRUE	[INTERPRO, BLASTED, MAPPED, ANNOTATED]	TRUE	1	F:GTP diphosphokinase activity; F:guanosine-3',5'-bis(diphosphate) 3'-diphosphatase activity; C:chloroplast; P:response to wounding; P:guanosine tetraphosphate metabolic process; F:kinase activity; P:phosphorylation; P:response to starvation	- like RSH1 [Arabidopsis thaliana]	catccggcaaccacgaacattgaggatgatgagccgtgctcgcaagaaaccccgtcaagactcttggagctttccacgcacaagagaacacgctacagtcatttctcccacttccgtcccctttcgatagcttacacacattcacgcattctaaagaaactgacatggaaggagcggaagccatttgcgacggaagagagcaatctcactgaatcgaactgagcatttaaacgacaccagaggaagcacgccacgcagaatatgaagaaagtggattggcagcagctgattaaggccaccagaaaattgagagcgcgcgtttaataagacagagacggtggctgtgcagctgagaatcggggaggttccgtcgaatcggagcgccgaacgcggtgcccccgaaacgttcgtctcggacaaattagcgacggactgaaaccaacaatttggcc	452	GO:0008728-IBA GO:0005737-ISM GO:0009507-IDA GO:0009507-IBA GO:0009507-IEA GO:0008893-IBA GO:0042594-IBA GO:0009611-IEP GO:0015969-IBA GO:0015969-IEA GO:0016310-IEA GO:0016301-IEA	GTPdiphosphokinaseactivity-IBA cytoplasm-ISM chloroplast-IDA chloroplast-IBA chloroplast-IEA guanosine-3',5'-bis(diphosphate)3'-diphosphataseactivity-IBA responsetostarvation-IBA responsetowounding-IEP guanosinetetraphosphatemetabolicprocess-IBA guanosinetetraphosphatemetabolicprocess-IEA phosphorylation-IEA kinaseactivity-IEA	11.0523	7.16737	8.07315	7.31451	0.278673	2.01573	2.22009		11.4485	10.6393	7.8946	7.84221	2.28512	2.56379	2.18294		2.5344	0.596805	0.860807	1.00278	0.0557346	0.377439	0.170525		0.644379	1.35107	2.04357	0.793567	0.440914	0.832294	0.154601
Dhingra_Pear_16_GATCAG_L001_R1_001_paired_trimmed_paired_merged_contig_63023	[INTERPRO, NO-BLAST]	---NA---	0.000660423	0.498278	2.7354e-05	0.00641312		1.11129e-05	0.657229	0.0398916	0.00166112		Dhingra_Pear_16_GATCAG_L001_R1_001_paired_trimmed_paired_merged_contig_63023	[INTERPRO, NO-BLAST]	TRUE	[INTERPRO, NO-BLAST]	TRUE	1		---NA---	aaatgtcaagattctcaacgcgttggtgcagtttggtttggtccccgtctgccaaagtctccaaccgcatccaatcgcattattccaagttgggtcaagcgttccacacacgtcattggaattatcatcacaaaaaatggagattcgcctcccaaattcccaattcccgcgaaaaagcccaacgactcctccctctcaatcccctctttgatccttcgatcaatccgattccgtcgtctcgaagccggaacaggcttaggttcgccaattccaatggcggccatggcgatggcgatggccggaatgatgaacggagagagagccgtggtgttgctgttcattactcgcgtcctcttctccctccccttctctctcctctcccacggcgtcgctctctctctcctcgccctctccgccctctccctcgacatcctcgctgattcttccacctccctctcccaat	463			2.63884	4.8587	6.68634	6.94919	0.190436	2.02225	1.7502		1.75434	2.76199	3.25383	5.37975	1.07007	1.16982	1.49629		0.713933	0.738442	0.938125	0.81963	0.0684649	0.291461	0.182047		0.352448	0.910675	0.195636	1.0347	0.145942	0.174905	0.0831133
Dhingra_Pear_16_GATCAG_L001_R1_001_paired_trimmed_paired_merged_contig_63024	[INTERPRO, BLASTED]	potassium transporter 12											Dhingra_Pear_16_GATCAG_L001_R1_001_paired_trimmed_paired_merged_contig_63024	[INTERPRO, BLASTED]	TRUE	[INTERPRO, BLASTED]	TRUE	1		potassium transporter 12	taaaagcacaaagcttttgttttggttttgaatcttgattcttgaggcagagagagagaagcagtcttcgtgttgggaagcagagattgtatgaagctctctcgtctctgggttatgaatcctcagcgctgcgcaggcacgattcataacccacaacaaataattccatttgatgatcactgaagctcgagagaaaaagattggatttttgcatgtgggttctgaaggatttgtgcagaaatggcataagaagatgtgattgtggagaggagtgggtgtggccgtgtgggagctaggtggattc	304			2.27288	2.7436	2.45432	2.75513	0.165737	0.635325	0.676759		3.2924	2.55525	2.85199	1.95413	0.690571	0.649137	0.414342		0.0984353	0.725892	1.21746	0.60715	0.0414342	0.283387	0.140171		0.412679	0.782469	0.913649	0.100688	0.346939	0.339435	0.165737
Dhingra_Pear_16_GATCAG_L001_R1_001_paired_trimmed_paired_merged_contig_63025	[INTERPRO, BLASTED, MAPPED, ANNOTATED]	Aldolase superfamily isoform 1 [Theobroma cacao]	0.000510701	0.546456	3.50346e-07		0.00626624	9.86996e-05	0.574039	2.34304e-09		0.00318693	Dhingra_Pear_16_GATCAG_L001_R1_001_paired_trimmed_paired_merged_contig_63025	[INTERPRO, BLASTED, MAPPED, ANNOTATED]	TRUE	[INTERPRO, BLASTED, MAPPED, ANNOTATED]	TRUE	1	F:porphobilinogen synthase activity; C:cytosol; P:protoporphyrinogen IX biosynthetic process; F:zinc ion binding; C:chloroplast; P:chlorophyll biosynthetic process	Aldolase superfamily isoform 1 [Theobroma cacao]	ttttctctacccagctcaaactcccccatctcccaacactgtcactttctttcatccctcactactctctgcttgttccatctgtctctgcaactttccttctccctctcggcaaaaataaaaaaaatgaagtgtaatcaggcaagaaacaaaagatcaatagaagatgttattataaacctgttattgaacaatatttgaatgaaatgaacaaacgtggagatgttaaagtaaatgagcagcataccttgtaattttttggaaggaagtgacgtagaatatgaacgatgatgtaaaattgttgtaagacatttgaaaagtggtaggagtaggtgtaagcatatggtatcttaattaaattacatgaactgatagagtgcaaagaatggaaaaaaaaagctgtatacagtaagttgtgagaaaagcttattaggtgagaatgcaaaataatgaaaaatacgaatgacctatggaaaaataggtaaagatgttggttaagctgggaaatgaggtaaaaatgcgaaagcgaaagaacattagaaataaccaatggaaaagtagggtaaattatgtccttttcctattgtgaaaataggaacagaggatgttgaagatggatcagttatgctttattttgtatgtttgtggcatagaaagatataatttggtgaatcgttttgactttgttttttttttttccagcataatcatcatgtccatcttttctcttcagaggaactaattgttaccaatatataaacaaacagtatctacttttcatgtgttacaaatacatgataaattgcttgcttattcattgagaaatttaagatggacatcctgaagcatgaatctagatgttttaaagacatatattttatggttatccgttgattaaataaagggacacagtatgtattggagaattgtttaatctatctaaccaataataagaatggtgtgtaggtagattaaacaattttttttattggtgaggtgtttttttgtttaaccacgggttatggagcgaacacatttttggttacatgtttgataatagttttggatgttcaactatatccattaatgggtaggcaagtaattaattatgtactaaagctagatgaaaagtggagactgtggatatacattggtaacaattagttcccctgaagagaaatgttagtaaaatttaaatttgagtaaagtgcatttatggaaaagggaataaattatagttttttttaacatacatttgattgctgtagaaatgtttttgtatgaggaacaaaccgaggaacaaaccgtgtagttgactgggtgatgaacatctcgaatagactgataacttaatttaccaaaaaaaaaaaggaaaaaaaaaagagagatcattgttaatatgtgtttgaacaaaaatagcacgtgtatatgcatgtttaatagattataatatagatggtaaaaattactggagacatttttatcaaaatgaaaggaaagtacctaggctgttgtttataattagtatgggtgaagcgtcagtacttttaagaatattaaccttgatttctaatggattcaaataagctgttgaaatttggaaagaaaaaagaagttatataatgtgggatatcaacttgggaaatggatgaggatatcttagaagtttaattatggaaatgcttaattttcataggtgttaaattgtggtgtaagttgacaggggaatgcattgttggtttacttatagatcagataacaatatagaaaccaaatacatattgaacactttataccacagatgtacaaagcaaatatggaagcgaaaatatactcaaaactgatacaaaaatatatgctgcaatattttgatataaaacaaaactgccataatcaaataaattagggttttttcttcgtagtttcatgtacttcaaaagatatatgatgtaaattatacttgaatattagcattgtataaaaaaaatgttaaatggatgtatcacatttaagtttaagtaacaaaatactttaaatggttcttcaaagtagcattgtttatatccagaaattaatgatatatcgtatgtttatataatatatgtatctttgactatgaaaacaatataactttttactattaatcttaacattaacagaacagataagagctaatgagataaagctaagctacttcacctcttccataagtccacgtctctatctaagcctagaaacctagacatccccacattgaccagataggtgtcgtgtcctgaccttcatggataaaaagtggatacacaaaattggcaggagacaaacttgtttcctgaaacgcagctctcagcgacggcgaccttcggttccggcatggaaatgtcacatgatctcaaattacctgatgcaggatgtacatatgtt	2424	GO:0006779-IEA GO:0009507-IEA GO:0046872-IEA GO:0003824-IEA GO:0005829-IBA GO:0033014-IEA GO:0008152-IEA GO:0015995-IEA GO:0008270-IBA GO:0016829-IEA GO:0006782-IEA GO:0006783-IBA GO:0006783-IEA GO:0004655-IBA GO:0004655-IEA GO:0009536-IEA	porphyrin-containingcompoundbiosyntheticprocess-IEA chloroplast-IEA metalionbinding-IEA catalyticactivity-IEA cytosol-IBA tetrapyrrolebiosyntheticprocess-IEA metabolicprocess-IEA chlorophyllbiosyntheticprocess-IEA zincionbinding-IBA lyaseactivity-IEA protoporphyrinogenIXbiosyntheticprocess-IEA hemebiosyntheticprocess-IBA hemebiosyntheticprocess-IEA porphobilinogensynthaseactivity-IBA porphobilinogensynthaseactivity-IEA plastid-IEA	5.10378	4.8533	6.77028	10.2866	0.206123	2.76101	2.04564		5.95726	5.69743	6.45606	9.66104	1.12761	2.28814	1.78582		0.757325	0.651173	1.77987	1.53284	0.054445	0.603349	0.166022		0.68314	1.12941	0.322443	0.330379	0.129944	0.499378	0.321733
Dhingra_Pear_16_GATCAG_L001_R1_001_paired_trimmed_paired_merged_contig_63026	[INTERPRO, NO-BLAST]	---NA---											Dhingra_Pear_16_GATCAG_L001_R1_001_paired_trimmed_paired_merged_contig_63026	[INTERPRO, NO-BLAST]	TRUE	[INTERPRO, NO-BLAST]	TRUE	1		---NA---	tctctcttgaatgaccatcagaaggtatgctgcttttggaatgctatttttgtaagaaacactgttgttaaatatgggaggtaaagtactatttctgtttcatttcctttggctacattcattttggagcgatataaaaatatcaagcttcgatgtgcatattgctgtgaggtgcagcaataccaattggctagtgcattgttgacttcattttcacataaacaaggaaaagaaagttcagaaagatagagtctggagatgtttctttgtatgggtgcaatggtgcccaagtgttcatgattttgattcaatcaatggaggattctggttgcagtttttctaaattggcatgccttactccattagaatgtgaagaagaagatagcatatgtttttttgggctgatggcatagttagttgttgtattcttacttgctatgttcatgatttaacctctgtgaagcaaaccagagttcatcttctagagagagaga	494			2.10139	1.31421	3.81359	2.96683	0.0339973	0.586454	0.535458		6.27726	5.22966	4.34622	3.65432	0.756441	0.662948	0.526959		0.454726	0.395202	0.860132	0.7863	0.00849933	0.180898	0.0441638		0.709607	1.44223	0.0930953	1.05286	0.261829	0.0965339	0.14892
Dhingra_Pear_16_GATCAG_L001_R1_001_paired_trimmed_paired_merged_contig_63027	[INTERPRO, BLASTED, MAPPED, ANNOTATED]	RNA polymerase II subunit B1 CTD phosphatase RPAP2 homolog	0.00283206	0.572948	1.83096e-07	0.00821209	0.00802982	4.11754e-05	0.640268	7.60339e-12	0.00230511		Dhingra_Pear_16_GATCAG_L001_R1_001_paired_trimmed_paired_merged_contig_63027	[INTERPRO, BLASTED, MAPPED, ANNOTATED]	TRUE	[INTERPRO, BLASTED, MAPPED, ANNOTATED]	TRUE	1	P:sister chromatid cohesion; P:chromatin silencing by small RNA; P:meiotic chromosome segregation	RNA polymerase II subunit B1 CTD phosphatase RPAP2 homolog	tgaagattgaagaaaagagtgaagtgcagttaggggatgtgggcgtggttggtccctctaatgctattgagggctatgttccacacaatcagcggatatccaagccattgggttcgaaaaagaacaaaaaagggtccaagggtaaagaagcgaaaacgagtggcgggaaggatatgatctttaatgagatggatttcatgagttgtataatcgctagtgatgaatacagtgtgtccaaaattccaccaagttctggggagaatggttgtgaaactaagtttaaggaatcagaagaaaaatttgctcatattaagaatgattctgaaaagaaatccaaacaatcaagagggggaaaaagtaagatttccaaggaagatgatgttggcattcaagaggcgccttcaacttcagagact	416	GO:0007062-IEA GO:0008150-IEA GO:0045132-IEA GO:0031048-IEA	sisterchromatidcohesion-IEA biological_process-IEA meioticchromosomesegregation-IEA chromatinsilencingbysmallRNA-IEA	6.52393	10.8753	9.79026	7.16002	0.44409	2.55352	2.66454		14.7293	12.7623	9.15165	9.39142	3.47198	2.75538	2.52324		0.865426	0.903773	0.461437	1.47126	0.0897082	0.358833	0.192297		0.527744	1.58912	0.141223	1.06019	0.76806	0.197007	0.202615
Dhingra_Pear_16_GATCAG_L001_R1_001_paired_trimmed_paired_merged_contig_63028	[LINEAR, INTERPRO, BLASTED, MAPPED, ANNOTATED]	cytidine deaminase 1-like	2.76465e-05	0.636246		0.00298766		6.15432e-16	0.863826		1.52344e-05		Dhingra_Pear_16_GATCAG_L001_R1_001_paired_trimmed_paired_merged_contig_63028	[LINEAR, INTERPRO, BLASTED, MAPPED, ANNOTATED]	TRUE	[INTERPRO, BLASTED, MAPPED, ANNOTATED]	TRUE	1	F:cytidine deaminase activity; C:nucleus; C:cytosol; F:zinc ion binding; P:cytidine deamination; F:protein homodimerization activity	cytidine deaminase 1-like	acaaaaacttacgaagtggattgattacaatttgtatggcgtcatgcaggagaagaacttccttacaacgagattcgaatcacacactttaattggattaggatactgctacaatgacattccgttcaccgtcaaagatcatgcttatttgtttatggacagcctaacccaatacacagaaataagaaactcaaacattacaaaatgcccatcccgttctccgtcaaggacaatgcttatttatccttcattgattcacaattcatccaataacaacacttcgtaacaatcgcgttactcatgatcatcaaagatcaagactttttacacaatttgaacccgaaccgcagtgaaaaacccgaaaatcgaccttgggcgagattgcctgaaatagcaacctcgccgtgtgctcttgcttaaccaagacgtcagctttttccaccaaaaccgcgcccacaattttctcatacccgccaccaccgccgacaatgtaagccaccagcgccgcctgagccgggcccatgctcggattataggcggcggactccatgtacgaccctttgtacattttcccgtcggagtccaaaatcgccacacccgacgggcacccgctgtacggcgcgtgtgacttattcgcggcctctaaagccgcggcttttaactccgcattcagtttaaaatctccggttaaattctcggtttcgctcaaaaacgactggccgttttcgtgctgctctaagagcaacggcacgtcctgtcccaggaggtcttcgggtccgaatcggtgggggagtaaacggagaagcgggtcgaaaccgtttag	823	GO:0042803-IPI GO:0008270-IDA GO:0008270-IBA GO:0008270-IEA GO:0003824-IEA GO:0046872-IEA GO:0005829-IDA GO:0005829-IBA GO:0005829-ISS GO:0009972-IDA GO:0009972-IBA GO:0009972-IEA GO:0005634-ISM GO:0016787-IEA GO:0004126-IDA GO:0004126-IBA GO:0004126-IEA	proteinhomodimerizationactivity-IPI zincionbinding-IDA zincionbinding-IBA zincionbinding-IEA catalyticactivity-IEA metalionbinding-IEA cytosol-IDA cytosol-IBA cytosol-ISS cytidinedeamination-IDA cytidinedeamination-IBA cytidinedeamination-IEA nucleus-ISM hydrolaseactivity-IEA cytidinedeaminaseactivity-IDA cytidinedeaminaseactivity-IBA cytidinedeaminaseactivity-IEA	0.55156	1.37615	2.81651	5.09069	0.0255083	2.29065	0.132643		2.73828	3.39108	83.6431	152.376	1.01523	17.5854	44.5834		0.127816	0.418801	1.39011	1.17481	0.0255083	1.13726	0.0310322		0.454527	0.543704	6.10762	5.79871	0.239126	4.63059	5.69463
Dhingra_Pear_16_GATCAG_L001_R1_001_paired_trimmed_paired_merged_contig_63029	[LINEAR, INTERPRO, BLASTED, MAPPED, ANNOTATED]	cytidine deaminase 1-like	4.67599e-05	0.566292		0.00318269		7.71997e-22	0.893958		7.1803e-06		Dhingra_Pear_16_GATCAG_L001_R1_001_paired_trimmed_paired_merged_contig_63029	[LINEAR, INTERPRO, BLASTED, MAPPED, ANNOTATED]	TRUE	[INTERPRO, BLASTED, MAPPED, ANNOTATED]	TRUE	1	F:cytidine deaminase activity; C:cytosol; F:zinc ion binding; P:cytidine deamination	cytidine deaminase 1-like	ccaccgccgacaatgtaagccaccaccgccgcctgagccgggcccatgcttggattataggcggcggactccatgtacgaccctttgtacattttcccgtcggagtccaaaatcgccacacccgacgggcacccgctgtacggcgcgtgtgacttattcgcagcctctaaagccgcggcttttaactccgcattcagtttaaaatctccggttaaattctcggtttcgctcaaaaacgacaggccgttttcgtgctgctctaagagcaacggcacgtcctgtcccaggaggtcttcgggtccgaatcggtgggggagtaaaaggagaagcgggtcgaaaccgtttag	347	GO:0008270-IBA GO:0008270-IEA GO:0003824-IEA GO:0046872-IEA GO:0005829-IBA GO:0009972-IBA GO:0009972-IEA GO:0016787-IEA GO:0004126-IBA GO:0004126-IEA	zincionbinding-IBA zincionbinding-IEA catalyticactivity-IEA metalionbinding-IEA cytosol-IBA cytidinedeamination-IBA cytidinedeamination-IEA hydrolaseactivity-IEA cytidinedeaminaseactivity-IBA cytidinedeaminaseactivity-IEA	0.582658	4.20294	4.91399	8.47386	0.0362997	5.33606	0.217798		1.34739	1.62335	24.3132	48.8611	1.14949	11.5191	23.8489		0.169942	0.561401	2.13554	1.53539	0	2.77434	0.130881		0.348562	0.488332	1.68575	3.51426	0.372748	1.86515	3.36082
Dhingra_Pear_16_GATCAG_L001_R1_001_paired_trimmed_paired_merged_contig_6303	[BLASTED, MAPPED, ANNOTATED]	UDP-galactose transporter 2-like	1.59221e-05	0.723799	5.77712e-08	0.0013327	0.00122221						Dhingra_Pear_16_GATCAG_L001_R1_001_paired_trimmed_paired_merged_contig_6303	[BLASTED, MAPPED, ANNOTATED]	TRUE	[BLASTED, MAPPED, ANNOTATED]	TRUE	1	F:nucleotide-sugar transmembrane transporter activity; C:endoplasmic reticulum-Golgi intermediate compartment; P:carbohydrate transport; P:UDP-glucose transmembrane transport; C:integral component of membrane; P:purine nucleotide-sugar transmembrane transport	UDP-galactose transporter 2-like	gaaaggggaggaaaatatattttctggaattaacttttaatgttcataactggagaaaatacttccatccacccatccacaaatacattctacttctttctgaatactgaaatccatatacaaaaatactttaatcgttttctgacaacaataaataagaggaaaaagaaagattgaacacattttgtgaataaatagaattagatggtgtaaaaggctgtgctggacgaacagatgaatgtcgaaacatgtgatgatcatgtatccgagaaaatgtctctgcgcagtgaaaacgggaagcctatactttggactcgccaatcacgacgtctttcaatggactctcggctactccctcctttagcggtttcagatcctcttctgacagatgactggggaggaccttgggatgcttctcagcctccacagcccagctgtatacgatcatgccaagaacagcaagagccatgccgagcaagtttttgaatgtgagctgggaatcaaagagtagccaccccaatgtcaggacacatactgttttcatgtggcccaaaacctggaaagagacagctgagaagcggccgatgcagaggtactggctgatgttgcaaaacaccgctagggagcatgagagtagaatgaaaaaaaatgcaccagtagacaacttgtaatcagtaagaagttttccggtaagaaagtaatcaacgaatggaccaagaacaagaagagacagagcttgaatgggagctgtcttgctgagcaattcaaaagagcctatcgagtatttcttttgcaaggaacctattgaaatttgttgtagggatgtacagaggatagccacacaagcacacagaaagcctttagcattgactttcacgtccgtcacagtacatatacccacgcctacaaccactactgccactgcaatcttgacttcccgtgaaaaatgctttcgatgaagaatccactccatcacacaaaccaccggaatcatgctcaacttcgatatctgataaaatccgacagagttaagcatgaggctcaagttcatcccggtgattgaggcattggcaacaagtgagaaccaaacaagttcccacagaggaacatgcttagatgcagagtaaccagtggcatttgacaccagaccgaccaaagcagtaacagagaaatggaatccggtcaaagttgtagcgaagccgaaagcaaagccgttaggggacatgagctgcttgttggccatga	1245	GO:0015786-IBA GO:0005338-IEA GO:0016020-IEA GO:0016021-IEA GO:0015780-IEA GO:0005793-IBA GO:0008643-IEA GO:0090480-IBA GO:1901679-IEA	UDP-glucosetransmembranetransport-IBA nucleotide-sugartransmembranetransporteractivity-IEA membrane-IEA integralcomponentofmembrane-IEA nucleotide-sugartransmembranetransport-IEA endoplasmicreticulum-Golgiintermediatecompartment-IBA carbohydratetransport-IEA purinenucleotide-sugartransmembranetransport-IBA nucleotidetransmembranetransport-IEA	21.5498	34.5533	60.1254	20.2107	0.310263	4.33694	2.62375		47.9934	46.331	45.5453	39.3278	11.2268	6.66391	7.51039		2.62266	1.72705	9.49349	1.36384	0.0486378	0.919547	0.0555171		4.62799	5.6141	0.189097	6.2704	1.8293	0.717218	0.590348
Dhingra_Pear_16_GATCAG_L001_R1_001_paired_trimmed_paired_merged_contig_63030	[INTERPRO, NO-BLAST]	---NA---											Dhingra_Pear_16_GATCAG_L001_R1_001_paired_trimmed_paired_merged_contig_63030	[INTERPRO, NO-BLAST]	TRUE	[INTERPRO, NO-BLAST]	TRUE	1		---NA---	aggggcagcactgattgaacggatggcattgccacctgatgctcagccgggggagttgccttcttacgctggtaacaattttcgtataataaaacgggaacatttatcatccaccatttcaccggtaaatgactaacacccaaaattcatgtcagtcagactaagaaaatacatttgaaaaaagatactacctttctacattaaaagtattgacgctgcaatttaagtaagcacagatttgataaagacctgttatgcacattacatttcgccatgaacaacgtttccaaaatacgaaaatacatggcggatagttatgactagtagtattaaagccaatctagaatggaatgttggaatgctaacttagcatgtttagctaataatattccaatcaaatctcaacctccctatctccgttccgacgcgaaatgaattgaaatcacaggtaattggtattctcatatcaaaatgtttttagcaaggggaagacactaaaggggaaagcctttaaaaatcgatctcagtcccggttcaattgtttcttaaccaattcgggatttcggatcagatgtatgtagcctcatttaaattgaacacaagctcgagtcgagctcaagtatcatagcccggcttatatatacatctttgtccatccacttataatttcctcttgactatgttatcctctgtttggttaatcagaaactggagtaattgtaaagaaagtggacaaattattcgtttattcatctgtttccattttctgagcaaccaaacagaccacaacagaacaatcaacagaatataaatttgaataaaaagagctgcaatttaggaaacaaaatagaaaaagcccatgactttctttttatttactgttccggtatttcctgagcagaaaaaacagcaaattacaaacagatcaaccaaaacaa	938			1.2281	0.323928	1.77929	1.36215	0.120857	0.837048	0.50581		2.11691	1.55935	3.41803	3.6032	0.192476	0.572953	0.922096		0.379838	0.0316704	0.371999	0.580315	0.0605528	0.541064	0.160083		0.238226	0.147581	0.389127	0.871846	0.0313334	0.0322783	0.120192
Dhingra_Pear_16_GATCAG_L001_R1_001_paired_trimmed_paired_merged_contig_63031	[NO-BLAST]	---NA---											Dhingra_Pear_16_GATCAG_L001_R1_001_paired_trimmed_paired_merged_contig_63031	[NO-BLAST]	TRUE	[NO-BLAST]	TRUE	1		---NA---	actcctgaatatacattggactgaataccaaaggttaaaatcggaaaaggacgaggggcagcactgattgaacggatggcattgccacctgatgctcagcggagggagttgcctttgccttcttactctagtaacaattttcgtataataaaacgggaccattatcatccaccatttcaccggtaaatgactaacacccaaaattcatgtcagtccgactaagaaaatacatttgaaaaaagatattacttttctacattaaaagtatcgatgctgcaatttgataaagacctgttatgcacattacatttcgccatgaacaacgtttccaaaatacgaaaatacatggcggatagttatgactagtagtattaaactaaatctagaatggaatgctggcatgctaacttagcatgtttagctaataatattccaaccaaatctcaacctccctatctaaattccattccgacgcgaaatgaattgaaatcacaggtgattggtcttctcatatcaaaatgtttttagctaggggaagaaactaaaggggacagcttttaaaaatcgatctcaaccccggttcaattgtttccttaccgattcgggatttcggatcagatgtatgtagcctcatttaaatcgaacacaagctcgagtcgagctcaagtatcatagctcggcttatatatacatctttgtccatccacttataatttcctcttgactatgttatcctctgtttggttaatcag	752			0.791591	0	0.68352	0.304867	0.0614167	0.508084	0.323834		1.19922	0.841133	1.1482	0.62182	0.111667	0.195417	0.228917		0.199087	0	0.119283	0.109876	0.0339621	0.408042	0.150543		0.335225	0.431216	0.378455	0.446631	0.020131	0.0223334	0.0223334
Dhingra_Pear_16_GATCAG_L001_R1_001_paired_trimmed_paired_merged_contig_63032	[BLASTED]	probable arginine N-methyltransferase 3											Dhingra_Pear_16_GATCAG_L001_R1_001_paired_trimmed_paired_merged_contig_63032	[BLASTED]	TRUE	[BLASTED]	TRUE	1		probable arginine N-methyltransferase 3	aagtgaaacaacacagacagtacaaaactagaccgctttaagtcagccgatcttaggtttgaatcgttataccaacatcgactaaagttacacaggccaaattgtggttcggacaatcaagatcaactccagcagtctctcggaaaatgtcaatgttaagaagtaggggcaatcaggatcccaaattttgatcattagactaaccaagattaaaaatttgaacaggccaattacgcttccgaccatgaggatcaactc	258			0.384258	0.521821	0.843888	0.254644	0	0.341752	0.195287		0.895458	0.605229	0.610793	0.180726	0.82997	0.146465	0.0976435		0.384258	0.521821	0.422677	0.254644	0	0.0281872	0.0281872		0.142278	0.0153542	0.353759	0.180726	0.399623	0.0563745	0.0488217
Dhingra_Pear_16_GATCAG_L001_R1_001_paired_trimmed_paired_merged_contig_63033	[NO-BLAST]	---NA---											Dhingra_Pear_16_GATCAG_L001_R1_001_paired_trimmed_paired_merged_contig_63033	[NO-BLAST]	TRUE	[NO-BLAST]	TRUE	1		---NA---	caatacccatcgtcattggcaaaggcaattatagacttctttgccagaaaacatcgcttatcttcatcttggtccaatcagcatcagacatacttgccggcttgctcttaacaccttcagtaaagtatgtcctcctcttgatttccacgtaacccaattacagcaggttgcaccctccattctaaacagatatcagccaaacctggctctgataccacttgttgagaatatcgcatttaagaatgggaaaaatagaacaaactccggaaatcgaaaaacaaataaccaagataaataacaccaagaatttacgtggttcggcaatatgtgcctacgtccacgggacagcaacaacaatctt	361			0.391942	0.631682	1.52964	0.817058	0.0465227	0.732732	0.674579		0.524538	0.569412	1.31667	0.776819	0.511749	0.581533	0.558272		0.220743	0.452265	0.625229	0.410674	0.0232613	0.141014	0.0952011		0.13263	0.125893	0.491152	0.59129	0.041935	0.0232613	0.210319
Dhingra_Pear_16_GATCAG_L001_R1_001_paired_trimmed_paired_merged_contig_63034	[BLASTED, MAPPED, ANNOTATED]	myb-related 308-like	0.000170443	0.690837	0.0133811	0.0039408	0.00321452	0.00182653	0.482117	0.0215391		0.0104519	Dhingra_Pear_16_GATCAG_L001_R1_001_paired_trimmed_paired_merged_contig_63034	[BLASTED, MAPPED, ANNOTATED]	TRUE	[BLASTED, MAPPED, ANNOTATED]	TRUE	1	F:DNA binding; F:DNA-binding transcription factor activity; P:polyamine catabolic process; P:oligopeptide transport; P:response to wounding; P:coumarin biosynthetic process; P:cellular modified amino acid biosynthetic process; P:negative regulation of transcription, DNA-templated; P:regulation of phenylpropanoid metabolic process	myb-related 308-like	ctctctctctctccctctctcctcttttttctctctcttctttttctcttagtcaaaaggctataaaatcatacgccaagtcctcacaagggccggcctttatgttgcagcaaatgcaaatacaaaaaaacaaggccttccatttttttccaccaccaccagcacttcatctgtgtctaaagccaaaaaaccaggcataaacaacaacaaaggcaacggcttttatagctgcaactaattattcttcttaaagctttcaagttttttccatattttttttaaatgggaagatctccttgctgtgagaaggctcacaccaacaaaggagcttggaccaaggaagaagacgaccgcctcattgcctacatcagagctcacggagagggttgctggcggtcactgcccaaggcggcgggcctcctccgatgcgggaagagctgcaggctgcggtggatcaactaccttagacctgatctcaagcgtggcaatttcactgaagaagaagatgagctcatcatca	520	GO:0003677-IEA GO:0003700-IEA GO:0009805-IEA GO:0006857-IEA GO:0045892-IEA GO:0006598-IEA GO:0042398-IEA GO:0009611-IEA GO:0009698-IEA GO:2000762-IEA	DNAbinding-IEA DNA-bindingtranscriptionfactoractivity-IEA coumarinbiosyntheticprocess-IEA oligopeptidetransport-IEA negativeregulationoftranscription,DNA-templated-IEA polyaminecatabolicprocess-IEA cellularmodifiedaminoacidbiosyntheticprocess-IEA responsetowounding-IEA phenylpropanoidmetabolicprocess-IEA regulationofphenylpropanoidmetabolicprocess-IEA	3.43372	8.11226	13.355	3.01022	0.169562	1.29997	1.2273		1.39049	1.19352	2.88841	3.25285	0.347198	0.637875	0.476388		1.43146	0.802849	3.02438	0.773572	0.0242231	0.118943	0.0770245		0.396321	0.290717	0.254684	0.768846	0.0427255	0.0630628	0.126899
Dhingra_Pear_16_GATCAG_L001_R1_001_paired_trimmed_paired_merged_contig_63035	[NO-BLAST]	---NA---											Dhingra_Pear_16_GATCAG_L001_R1_001_paired_trimmed_paired_merged_contig_63035	[NO-BLAST]	TRUE	[NO-BLAST]	TRUE	1		---NA---	agtgagctcccaaaaggcctcgtgctaggtaaggatgagaatatacatataaggatcacttccctgggtgatgtgagatgtcacaccatccgtctcaaggtgagtagtgcttattctagttgtgagatatttatcaagtaagtatccaaaaccaaatctgagagagagagcttcacaatactaataaaaggacacagatgggaatatgagttagatataaatacctcaagaaacaggttcaaatagaggccacatctt	258			0	0	0.203787	0	0	0.195287	0.0976435		0.344294	0	0.202314	0.36404	0.0650957	0.0325478	0.130191		0	0	0.203787	0	0	0.149153	0		0.17313	0	0.202314	0.182034	0.0162739	0.0325478	0.0430567
Dhingra_Pear_16_GATCAG_L001_R1_001_paired_trimmed_paired_merged_contig_63036	[NO-BLAST]	---NA---	3.06921e-08	0.766825		0.000393818		2.98219e-09	0.753212		0.000440075		Dhingra_Pear_16_GATCAG_L001_R1_001_paired_trimmed_paired_merged_contig_63036	[NO-BLAST]	TRUE	[NO-BLAST]	TRUE	1		---NA---	ctgattcgatcttttaagttcaatttccttctggagcaatatatacacgaagtttcttggaaatttccttctattggtttctcgctaagttttacacataaatacttaattactggaaattacttcaggcatgcgcagtactcttagagaagaataatctatatacatgcatgctggattatttagtagagggaatatgaaggccacctcaattata	217			0.685973	3.43483	14.9463	20.442	0.464369	11.8027	5.72722		0.437983	0.491891	6.51288	11.3365	0.251533	4.19867	7.39121		0.0293958	1.30596	5.14107	2.62824	0.0580461	3.9365	0.551014		0.223916	0.245945	1.812	2.98291	0.165315	0.961029	0.930148
Dhingra_Pear_16_GATCAG_L001_R1_001_paired_trimmed_paired_merged_contig_63037	[NO-BLAST]	---NA---											Dhingra_Pear_16_GATCAG_L001_R1_001_paired_trimmed_paired_merged_contig_63037	[NO-BLAST]	TRUE	[NO-BLAST]	TRUE	1		---NA---	tccataatctcaaaattgcaagataaaatgagagttcataaaatagtgggggttcgggccacccccactctaggtgcacacacttttatatatcactgagacatgattgcataagaacgaaatgcacatatggaaaaattctcgaacgtcagcagcatttttgcatacgttcagctcattggttcctgagatagcatcctgaacgttgtttactcaaaacgaaataaacaaaacaaaagctcaaacttcctccggccatgcttttagcctcgacccaagcatacactcaactaacacatctccaaaaaagaattctcctaagatatacccacgccagcaaaattctcacgaaatacaagtttcgtgttaaaatctccataatttaccagaaaagtgaataatttatgaattaaaattactcaaaactacaatttcaag	438			0	0.240576	0	0.104899	0	0.038344	0.038344		0	0.121845	0	0	0.04793	0.076688	0.038344		0	0.124189	0	0.104899	0	0.0253622	0.0253622		0	0.121845	0	0	0.009586	0.0628596	0.0253622
Dhingra_Pear_16_GATCAG_L001_R1_001_paired_trimmed_paired_merged_contig_63038	[NO-BLAST]	---NA---											Dhingra_Pear_16_GATCAG_L001_R1_001_paired_trimmed_paired_merged_contig_63038	[NO-BLAST]	TRUE	[NO-BLAST]	TRUE	1		---NA---	ctgaaaatcttgacacgtctttcgccgacgttttgagggagaaaaccgggtcccagtttaccagtttatcagtttatcgtctggttttatccaacgagattataaacggcacctcgtttttggttatattcaaaataattggcaaaacataaaatattagaaaatatattttatataaaaaaattaaatacttaggtctcgtttgacggatcgtataaagaactggatatatgattgtgtcctctcgtattaaataattaatttagtcagtatgcttatttagtaggggtatacctgcataataaacccttccaaaggagtccctaggaccatgacttcttggcgcgcgctttttctccttacggcggtggggatttgggggaag	385			0	0	0.146194	0	0	0.119962	0.0218113		0	0	0	0	0.0218113	0.0545282	0.0109056		0	0	0.146194	0	0	0.0577072	0.0109056		0	0	0	0	0.0109056	0.0109056	0.0109056
Dhingra_Pear_16_GATCAG_L001_R1_001_paired_trimmed_paired_merged_contig_63039	[NO-BLAST]	---NA---											Dhingra_Pear_16_GATCAG_L001_R1_001_paired_trimmed_paired_merged_contig_63039	[NO-BLAST]	TRUE	[NO-BLAST]	TRUE	1		---NA---	gagaccaaatattgagaagaaaaatcagcagcagaaacacaaagattgtggcaaaaatattacagcatctagaaagtgaaacaaaagctgggtaaatgttaagacaacacaagggacagggatatctagaaagctgaaaccaaaaaggtttaaactaatcgaaaggcacaaatccaatgagaaagaacacaataaatgatgaattaacatgatttaccaaaaacaacaaaaagacttggccttcctggccagaaataaaattcaaattatccaaccatctttcaatctgaaaggaaatatgctcaaccagtaatttcattaaacataatgtgatttcatttatatcacttgcataaatgcctgtttctcaaattgcttagactatgcgatattctattccaaaactaaccctaatttatgaaagtggttcaaactcgggattaaaagggcacgctggtttaacccacgtttgcgcttagttacattcccatttaggtgcaactaccacaaaagaatacaaaaaaaagaaatgtatttttttatttaattactaaagtgtgatttatatttggactaaagaaaaggaaagcattattaaaaataaaagaaaaagaaaaagaaagcaaccaataaacgtgcaaaaagattaagaaggaggtatacgtagttgtcttattccccactacacaaatttttttttagtta	705			1.95483	0.345176	0.531017	0.093189	0.00595556	0.119111	0.0238222		0.588509	0.221494	0	0.257119	0.101245	0.0178667	0.0357334		0.211261	0.0440655	0.164412	0.093189	0.00595556	0.0315139	0.0238222		0.0739343	0.131246	0	0.0572901	0.0362263	0.0103153	0.0206307
Dhingra_Pear_16_GATCAG_L001_R1_001_paired_trimmed_paired_merged_contig_6304	[START, CURVED, LINEAR, BLASTED, MAPPED, ANNOTATED]	UDP-galactose transporter 2-like	8.2446e-21	0.878874	1.8649e-09	0.000561205	0.0326938	9.97368e-10	0.78263	3.75354e-12	9.38156e-05		Dhingra_Pear_16_GATCAG_L001_R1_001_paired_trimmed_paired_merged_contig_6304	[BLASTED, MAPPED, ANNOTATED]	TRUE	[START, CURVED, LINEAR, BLASTED, MAPPED, ANNOTATED]	TRUE	1	F:nucleotide-sugar transmembrane transporter activity; C:endoplasmic reticulum-Golgi intermediate compartment; P:UDP-glucose transmembrane transport; C:integral component of membrane; P:purine nucleotide-sugar transmembrane transport	UDP-galactose transporter 2-like	catcacaattcaaaaaccaagatccaaattaggggaagagaggatttggaaaaagggtttttgggtgtttttgattcgcgctcggaattgcagagatggagaaggaaaagaagtctcccgtgtccgatgtgggagcttgggggatgaatattgtgagctctgtgggcattatcatggccaacaagcagctcatgtctccccacggctttgctttcggcttcgctacaactttgactggattccatttctctgttactgctttggtcggtttggtgtcgaatgccaccggttactctgcatcaaagcatgttcctctgtgggaacttgtttggttctcacttgttgccaatgcctcaatcactgggatgaacttgagcctcatgcttaactctgttggattttatcagatatcgaagttgagcatgattccggtggtttgtgtgatggaatggattattcatggaaagcatttttcacgggaagtcaagattgcggtggctgtagtggttgtaggcgtgggtatatgtactgtgaccgatgtgaaggtcaatgctaaaggctttctgtgtgcctgtgtggctatcttgtgtacatccctacaacaaatttcaataggttccttgcaaaagaaatactcgataggctcttttgaattgctcagcaagacggctcccattcaagctctatctcttcttgttcttggtccattcattgattactttcttaccgnnnnnnnnnnactggtgcatttctgttcattctactctcatgctccttagcagtgttttgcaacatcagccagtacctctgcatcggccgcttctcagctgtctctttccaggttttgggccacatgaaaacagtatgtgtcctgacattggggtggctactcttcgattcccagctcacattcaaaaacttgcttggcatggctctagctgttcttggcatgatcgtatacagctgggccgtggaggctgagaagcaatccaaggtcctccctagtcatttgtcagaagaggatctgaaaccgctgaaggagggaatatcagagagtccattgaaagacgtcgtgattggcgagtccaaagtataatcttgcggttttcactgctcaaaggcatttt	1127	GO:0015786-IBA GO:0005338-IEA GO:0016020-IEA GO:0015780-IEA GO:0016021-IEA GO:0005793-IBA GO:0090480-IBA GO:1901679-IEA	UDP-glucosetransmembranetransport-IBA nucleotide-sugartransmembranetransporteractivity-IEA membrane-IEA nucleotide-sugartransmembranetransport-IEA integralcomponentofmembrane-IEA endoplasmicreticulum-Golgiintermediatecompartment-IBA purinenucleotide-sugartransmembranetransport-IBA nucleotidetransmembranetransport-IEA	31.0442	85.6465	150.938	207.12	0.875499	21.0083	5.59574		45.1066	53.3403	106.258	105.73	12.0893	21.8763	19.9502		1.40503	0.495603	42.6151	9.27954	0.0613299	7.95682	0.397062		1.42045	6.70738	2.17778	10.6523	0.514703	2.58491	1.49934
Dhingra_Pear_16_GATCAG_L001_R1_001_paired_trimmed_paired_merged_contig_63040	[NO-BLAST]	---NA---											Dhingra_Pear_16_GATCAG_L001_R1_001_paired_trimmed_paired_merged_contig_63040	[NO-BLAST]	TRUE	[NO-BLAST]	TRUE	1		---NA---	acatattacagactccaagatgggtgtatccttacttttattcatttacctttttcaattgcaaagtaaattcatgcaaaagcgaagctatcatatcgtcatttattctctttcacgtattatctgtttgtactttagtttcttccgtgcttgtctattgcattctacttgtagctcattgcagtcaagtttttagttttgtagtcagatatccacattagcatatgtagctcatccgcggtctatcataatcatccacgtttggcagtgttagttgtcattctcttttcagggtcattgccatgctttagtggtaatgtttcaaaactaatggcagtctaccacatagtaattgatttctcactttcgtcaactaatcatactcacttgaaggtagtttgcacataaagatttccttgactgttactgcacagacgtaaaatagttgcaagatggagg	459			0.756605	0.402018	0.709145	0.22622	0.0182949	0.0914743	0.0823269		2.19805	1.2704	1.40645	1.10249	0.292718	0.0823269	0.0914743		0.1112	0.269034	0.381281	0.22622	0.0182949	0.0242018	0.0158438		0.589898	0.514782	0.400844	0.211636	0.118917	0.0274423	0.0365897
Dhingra_Pear_16_GATCAG_L001_R1_001_paired_trimmed_paired_merged_contig_63041	[NO-BLAST]	---NA---	8.47699e-05	0.669207	2.82513e-05	0.00325454	0.00775849						Dhingra_Pear_16_GATCAG_L001_R1_001_paired_trimmed_paired_merged_contig_63041	[NO-BLAST]	TRUE	[NO-BLAST]	TRUE	1		---NA---	cactgatgacacatcttcttcagctggggaaaaaaagggaagacaatttcttaaaagcggcattcagcattctggaatttattaaactttaaattagcaacctcgctatccagagaaaaaattagttataatttatggaaaagaaaaaaactgttcaggtcaaaatccaccaaattagagtattaagcttttcttccctgattcaagatactaacttcaaagcacatgttgcaactgagttttcagttacaaataaccccttaaaatactctttgcagagtaacataaaccttcatcacaatatttccatatctttatgcaatgttcgtattgaaatatatagtggaactttgagaaaaatataggtcagaaagaacagcggaaaaagacgttgcaggacaaacccaaggaaaaaaaaaaaaaaaaaaaaaccttcattctcctcaaaagca	452			2.49204	3.76195	5.06564	3.70299	0.0836018	0.5109	0.436587		2.33083	1.72733	1.17823	1.60921	0.269384	0.222938	0.222938		0.366505	0.186337	0.260461	0.33235	0.0278673	0.0565033	0.122883		0.509804	0.411409	0.297475	0.337429	0.0245766	0.0321784	0.137466
Dhingra_Pear_16_GATCAG_L001_R1_001_paired_trimmed_paired_merged_contig_63042	[NO-BLAST]	---NA---											Dhingra_Pear_16_GATCAG_L001_R1_001_paired_trimmed_paired_merged_contig_63042	[NO-BLAST]	TRUE	[NO-BLAST]	TRUE	1		---NA---	aggcatgctttcgaggataatgaaggtaaccatgatggcttatttttttagtttgtcctgcaatgtttttttcctctgttctttctgacctatatttttctcaaagctccactatatatttcaatatgaacattgcataaagattggaaatattgtaatgaaggtttattatattccggaaggaatacttaaaggggttgtttgtaactgaaaactcaggtgcaacatgtgttctgaagttagtatcttgaaacagcaaaaaaaaaaaagctaaatactctaatttggtaggatgttgacctgaacagttctttgcttttccataacttttaacaattttttttttctctagatagcgaagttgctaactcaaactttaatgaattccagaatgctcaatgctgtttttt	410			1.65813	1.0436	1.43882	0.652186	0	0.102407	0.0819253		0.406537	0.742369	0.402914	0.342804	0.0819253	0.0512033	0.0819253		0.44125	0.365018	0.747047	0.247278	0	0.0409626	0.0541885		0.406537	0.417903	0.237789	0.196984	0.0541885	0.0270942	0.0541885
Dhingra_Pear_16_GATCAG_L001_R1_001_paired_trimmed_paired_merged_contig_63043	[NO-BLAST]	---NA---											Dhingra_Pear_16_GATCAG_L001_R1_001_paired_trimmed_paired_merged_contig_63043	[NO-BLAST]	TRUE	[NO-BLAST]	TRUE	1		---NA---	gtaggcgttaagtgataacatcttgtgtatcagatatgaacaacataagtcataacatcttgtgcatcagatatgaccctaggagagtttccttacttgcttgccggaatttcagattggtcgaacaattcgacaaagtggatacttaacttggacaaacactgatagaaactaaccctctaggctcctcatatccacccctgatgcagaaagaatgacacaacacataatgcacaccaaatttataaacaaatcttcatggatagatgaacaattgaccaaacagaccatcagcctacttgaacagaaaacttaggcaataacaacagacaaatagctagcctggcaattatagatgaaaattaatactgcaacaacacaatctaaatatcactgtccaacaaggtttaaattgttaaatatcagtgtccaacaagttttcagctagttaaacacatcccagtgaatctaggaaaaagcagacctcaagtacgtatctatcatataattttctctt	517			0.753644	0.203815	1.41324	0.401682	0.0243637	0.186788	0.121818		0.709892	0.619366	0.413608	0.0901882	0.12994	0.243637	0.105576		0.157078	0.105213	0.119881	0.401682	2.45327e-18	0.0162424	0.0281327		0.226705	0.47304	0.0991958	0.0901882	0.0634287	0.0140664	0.045217
Dhingra_Pear_16_GATCAG_L001_R1_001_paired_trimmed_paired_merged_contig_63044	[NO-BLAST]	---NA---											Dhingra_Pear_16_GATCAG_L001_R1_001_paired_trimmed_paired_merged_contig_63044	[NO-BLAST]	TRUE	[NO-BLAST]	TRUE	1		---NA---	aaaaaccaaatttcttcccaattatctctttgattatttctttttattctctttttgttatttcttgtttttccttctactttaaaccccatttataaattttatttttaatttttataaccaacctatatcacatgttaattatatttatttacctatatgaaaaattcttttttataatcaacctatcacagactaatgtgtcttgcttgtatgtatatttttttttaaaaaccttttagttaggtttcatatctcacgtataggtattatatacatttatatatttgttacttgagttagggtaaaatgttttccagataaatttatgtcaatatattatttttttttgttatatgatattaattat	370			0.814781	0.251621	0.4263	0.669308	0.0794343	0.476606	0.215607		0.737022	0.689099	1.73246	0.373685	0.45391	0.260998	0.124825		0.260748	0.251621	0.4263	0.366518	0.0300233	0.278656	0.0409149		0.168247	0.256368	0.222579	0.221615	0.127883	0.0600467	0.0226955
Dhingra_Pear_16_GATCAG_L001_R1_001_paired_trimmed_paired_merged_contig_63045	[NO-BLAST]	---NA---											Dhingra_Pear_16_GATCAG_L001_R1_001_paired_trimmed_paired_merged_contig_63045	[NO-BLAST]	TRUE	[NO-BLAST]	TRUE	1		---NA---	aaatgttgaatgcttacatatcacttcttaaaggtacaagctaaacaatacgtgagcaacaataaactgaaaatttcgtactctgtctccttgtaaagatagagagcattatgtagttatccaaagaattagagagtaatacacaatgttcagagacagaaattcacattccccattcgttaccgatgcacggggagagtttcaacgtctaacaacaaagctcactatgcctccgaccaggacttctttatcttgaatcatcggcgcaaaacaccatgacagaccgtactacaaaaatgacttgtgaacaaacaagcagcatggagcgcatcctgaaccttatagtcactccatctccctctcttcga	368			1.09841	0.53478	0.744586	1.38706	0.0456377	0.20537	0.136913		2.95117	1.40724	2.02285	1.53057	0.422149	0.707385	0.6047		0.372922	0.103778	0.40134	0.406444	0.0456377	0.0197617	0.0197617		0.905282	0.512662	0.691106	1.16252	0.060373	0.194964	0.134515
Dhingra_Pear_16_GATCAG_L001_R1_001_paired_trimmed_paired_merged_contig_63046	[NO-BLAST]	---NA---	0.000393745	0.56071	1.05109e-06		0.00533986	0.00133595	0.52231	4.30673e-05	0.0113807		Dhingra_Pear_16_GATCAG_L001_R1_001_paired_trimmed_paired_merged_contig_63046	[NO-BLAST]	TRUE	[NO-BLAST]	TRUE	1		---NA---	acgtaatcatggtctccctgggtttctatacttttgttccgttaattgttctgtgaaaaatagaggaaaataggaagagttttcgaagagagggagatggagtgactgtaaggttcaggatgcgctccatgctgcttgtttgttcacaagtcatttttgtaatacggtctgtcatggtgtttggcgccgatgattcaagataaagaagtcctggtcggagacatagtgagctttgttgttagacgttaaaactctccccgtgcatcggtaacgaatggggaatgtga	287			5.25052	4.65051	8.11849	11.2716	0.394997	2.58942	2.32609		4.3357	3.07855	1.51493	1.61104	0.702217	1.18499	1.09721		0.986038	0.869059	1.8324	1.58091	0.0877771	0.432252	0.166159		0.635601	1.44951	0.418517	0.444548	0.182723	0.432994	0.357451
Dhingra_Pear_16_GATCAG_L001_R1_001_paired_trimmed_paired_merged_contig_63047	[NO-BLAST]	---NA---											Dhingra_Pear_16_GATCAG_L001_R1_001_paired_trimmed_paired_merged_contig_63047	[NO-BLAST]	TRUE	[NO-BLAST]	TRUE	1		---NA---	tttgtctcgcaaactgcagaaagctacaataaacacaagtcctttcaaagtccatgagaaaggatcaaaaagacaatttccacactgaattttgtgcatgaaaattaacaaaaaatctatgattcacacgtcagataaaaccacagtagggttaatactgtttagaaatatggaaagtaagagaacattgtgatgaatcatataagtgcacccggtttgaccccttgaggccttgacatgacacctccaaccagaagaaatcaaccttagacttctgtcttctttaacaatgggaaacaaatatgaagggttgcataactcagaatcaaagaattaatatgatgcaaagacatattaaccatgttcttgctaacaccatgcaccagtaattcatactgtgaaatatactacagatgatcgtagacaaaattcagagaaaggtatcatgcaccagtaattcgtacactagaatgcatatgcatacctcatcaaaaatccatttgcagat	508			0.285629	0.295766	0	0.953235	0.0247953	0.132242	0.115711		0.174858	0.105055	0.213479	0.362644	0.0743859	0.0743859	0.0578557		0.169158	0.156068	0	0.560253	0.0143156	0.0360267	0.0218674		0.0879282	0.105055	0.106963	0.0942388	0.0143156	0.0378754	0.0298002
Dhingra_Pear_16_GATCAG_L001_R1_001_paired_trimmed_paired_merged_contig_63048	[BLASTED]	BTB POZ domain-containing At5g41330 isoform X3											Dhingra_Pear_16_GATCAG_L001_R1_001_paired_trimmed_paired_merged_contig_63048	[BLASTED]	TRUE	[BLASTED]	TRUE	1		BTB POZ domain-containing At5g41330 isoform X3	aagctcagccccttaaataccaaacgcccacaatttctccaccaccatactccacctcctccaaagcgaccaccgccgccgctcttttccacatttctgatcctaccccgtattcctctgccaattttcgcttctgggtcgttaagaaagtaggttcttcggggcaattcgggaacaaaacatgctcaagttcatgccgcctgccgctaattcggggcttcctagaaacgggtttaagcataccaagt	248			0.185326	0.800291	0.828683	0.844787	0.0507904	0.372463	0.270882		0.598446	1.04407	0.420943	0.176102	0.440183	0.152371	0.118511		0.185326	0.171844	0.564882	0.141817	0.0293238	0.138579	0.118511		0.375731	0.20116	0.420943	0.176102	0.138579	0.0775836	0.0169301
Dhingra_Pear_16_GATCAG_L001_R1_001_paired_trimmed_paired_merged_contig_63049	[NO-BLAST]	---NA---											Dhingra_Pear_16_GATCAG_L001_R1_001_paired_trimmed_paired_merged_contig_63049	[NO-BLAST]	TRUE	[NO-BLAST]	TRUE	1		---NA---	gagcacagtccaatggtgtttcccctgtgcgtaagaaggagccagtcaagaagtgaccaagtgatgcaatatgtgaacaaaagttgcctactagctacgaaagtgttctcggctattatccaaatgtgagcagaaaaaaaaagttcgtctatggctcaacagaacaacattgatatttatattacttttctttcatctatgactcta	207			0.239465	0	0	0	0.0202834	0.141984	0.162267		0	0.47738	0	0.225253	0.243401	0.223118	0.0405669		0.239465	0	0	0	0.0202834	0.0731329	0.0405669		0	0.47738	0	0.225253	0.0702639	0.0405669	0.0405669
Dhingra_Pear_16_GATCAG_L001_R1_001_paired_trimmed_paired_merged_contig_6305	[BLASTED, MAPPED, ANNOTATED]	probable strigolactone esterase DAD2	0.000144551	0.668472	1.73501e-12	0.0053055	0.00274116	0.000151294	0.58733	3.92132e-11		0.0051956	Dhingra_Pear_16_GATCAG_L001_R1_001_paired_trimmed_paired_merged_contig_6305	[BLASTED, MAPPED, ANNOTATED]	TRUE	[BLASTED, MAPPED, ANNOTATED]	TRUE	1	P:response to wounding; P:coumarin biosynthetic process; P:secondary shoot formation; P:proline transport; F:carboxylic ester hydrolase activity; P:strigolactone biosynthetic process	probable strigolactone esterase DAD2	ttgttatcacgtggtcccacttggattcccgtcggagtgaaaaaaacttcgcctcgcagctagtcctcccctccggccggccccaccttcgacgcaagggcgtggcgaagcttccgagccagcatacccggggcgctcagatggggcaagtgcccttccgtctccagaatcaccaccgtgttccgaccgcccaggtggtccctcaggtagttagccaccgacgccggcacggacacgtccctcgccgtctggattatccagcacggtactcggaccagccccaaaacacccctcagatcgctgttgaacacggtccgagagacgaaaagcgagatgtcgggtcgcatgttgaacagggtgcggctgaattctcggaccgctgtcgggacgtcggccccaactgccagcggcgcgaagccgttgacccatgcctcgtaattggcctccattgccgaaaagaccttctcaatctcctcctgctcgaatcctccatggtaatctcgatcgttcagaaacctcggggaagcgccgatgagtacgagcttggagaagagttcggggcggcggatggaggctaggatgccgatcatcgcagagacggagtggccaacataggcgcagcggttgacgccgagggcatcgagaatgttgaggaggtcgtcgacgtaggcgtcgagggtggtgtagcggcggaagtcgaagtagtccgggttgacgctgccggcgcagacgaggtcgtaaagaatgacgcggtagtatggcgtgaagtactggagaatgagctgccaggccgactggtcggtgccggagccgtgggcgaagacgacgtacttgtcgccggagccaacgacccggacgttaagagcgtcgaggatggtggtgccgaccatgtttgactgttaaatttttgggggaggattgaagtcgatgggaattaggtggagagtggtgagtggattgtggaggggtgttgtggtatttatattggtaagggattatcaaaatctttgtgtggagggaagaagattggcagcattttgttggtttgggtgagaaatgtgatggaaattgtgaaaggtttgtttttgtgtgcgatggagctttgcgttttatgcaggactgactggcgagcatatgttgttttaggacaatagatttctatcatgtgtgataaggcttggagtgtgatggttctctcacttagttggctttaaagaggtg	1221	GO:0052689-IEA GO:0009805-IEA GO:0009611-IEA GO:1901601-IBA GO:1901601-IEA GO:0010223-IBA GO:0010223-IEA GO:0015824-IEA GO:0016787-IBA GO:0016787-IEA	carboxylicesterhydrolaseactivity-IEA coumarinbiosyntheticprocess-IEA responsetowounding-IEA strigolactonebiosyntheticprocess-IBA strigolactonebiosyntheticprocess-IEA secondaryshootformation-IBA secondaryshootformation-IEA prolinetransport-IEA hydrolaseactivity-IBA hydrolaseactivity-IEA	69.3163	108.21	84.2589	67.1342	1.53023	16.0554	20.732		39.2987	44.8889	35.6064	86.9695	8.47987	6.55075	15.0994		6.24781	7.78014	2.71326	3.41794	0.141113	1.99505	2.94858		3.91623	9.20064	2.0614	8.19646	0.49657	0.604559	0.903676
Dhingra_Pear_16_GATCAG_L001_R1_001_paired_trimmed_paired_merged_contig_63050	[BLASTED, MAPPED, ANNOTATED]	pre-rRNA-processing esf2-like											Dhingra_Pear_16_GATCAG_L001_R1_001_paired_trimmed_paired_merged_contig_63050	[BLASTED, MAPPED, ANNOTATED]	TRUE	[BLASTED, MAPPED, ANNOTATED]	TRUE	1	F:nucleotide binding; F:nucleic acid binding	pre-rRNA-processing esf2-like	ttgcctctgttagagaagatgaaaccgattatgtgtaacggactagcaatagagacttaagagaggaaggcaaaatgtcaatacaaattggtaacagctgcactaaaacatattcctctcctactttttccatcaaatgaacactctgcatagaatatacgaaactaccttcttcaatctttcatctatggcgctcaaagcacgggacttctcgactttagtgagatagaaatcacgctccttcttggcagcagaaatttc	261	GO:0000166-IEA GO:0008150-IEA GO:0003676-IEA	nucleotidebinding-IEA biological_process-IEA nucleicacidbinding-IEA	0	0	0.398725	0	0.0321737	0.0321737	0.128695		0	0.189306	0.201892	0	0.225216	0.0643474	0		0	0	0.201348	0	0.0321737	0.0160869	0.0321737		0	0.189306	0.201892	0	0.070121	0.0643474	0
Dhingra_Pear_16_GATCAG_L001_R1_001_paired_trimmed_paired_merged_contig_63051	[NO-BLAST]	---NA---						0.000329235	0.555414	1.52392e-06		0.00617732	Dhingra_Pear_16_GATCAG_L001_R1_001_paired_trimmed_paired_merged_contig_63051	[NO-BLAST]	TRUE	[NO-BLAST]	TRUE	1		---NA---	catccatggctgctttcttgtttttgactttcgccgaccaaaacccgaaacccaatacagacttaagtgcctaaagtcagccaacctggaatttagcgaaatgaaagaaaattgagtaaagtatacctgttggaagcgtgggtggggcatttcatcaaacaccttgcgggcattgtgagtcatgtccaaaaccaatcaaggcagatggtagagaaaatgtgaagaaaagaacgaaccggaaggttgtagcacaaatgacagcaaagttgatcaaaggtatgggtaaatgggttcaaaaaatgataaacgggttcaaaacgggtaaatggttatggttaaatggataaacggttatggttaaatgggtacacggttatgggtatggttaaccatttataaacggttatgggtatgggtataaccgtttaagcaattaccc	439			1.47745	1.55834	2.43964	0.818423	0.153027	0.68862	0.535593		2.75453	2.48083	1.96572	0.945497	1.32942	1.2816	0.554722		0.31487	1.11573	0.499906	0.188081	0.0416892	0.0165656	0.0998529		0.189058	0.152424	0.452063	0.324161	0.149397	0.053251	0.216201
Dhingra_Pear_16_GATCAG_L001_R1_001_paired_trimmed_paired_merged_contig_63052	[BLASTED, MAPPED, ANNOTATED]	Hydroxyproline-rich glyco family [Theobroma cacao]											Dhingra_Pear_16_GATCAG_L001_R1_001_paired_trimmed_paired_merged_contig_63052	[BLASTED, MAPPED, ANNOTATED]	TRUE	[BLASTED, MAPPED, ANNOTATED]	TRUE	1	C:integral component of membrane	Hydroxyproline-rich glyco family [Theobroma cacao]	gttgaatgagctccaaaatctaacaacaatggaccatattttcttctttacaaataatattgtacaagaatatatacttccttttcaatttccaacttttggataaaccaaaaagttaagaatagggaaaaatcaacttgaattaagcatttgaaactagtcagttactagctagatacagtagcaccattaaagaaaaagggtaggcttctgcacaatcacagtgagcttctccattactggagcctgacatggacaagcaattgctataaactttggcacctgatctcctggcatcagcactgtcaggctcttctgctgattttgcttttccatcatgtttggacgagtagatttctgatctaaatctggtaggatatgatcgtcagggttgccttcttccacagaggacagaaatagagaccgaagcttgtcccattggaggcaacacaagaagaagatgctggcgctcaataacagcaacacaagcagcgccaagctaacaggaaaagctagcgatggccgagttgaaacttcatcgtttcgctccatacttgttgccctgcttaagagcacacgtcttttttatgac	592	GO:0016020-IEA GO:0016021-IEA GO:0005886-IEA	membrane-IEA integralcomponentofmembrane-IEA plasmamembrane-IEA	8.78208	19.7371	18.9626	21.3915	0.950375	4.05682	11.8868		0.2507	2.2235	1.83007	3.45365	0.609942	1.01421	0.730512		0.20414	2.27372	10.8055	6.32483	0.165876	0.961739	3.18941		0.157401	1.18363	0.376459	1.13342	0.2001	0.18481	0.228611
Dhingra_Pear_16_GATCAG_L001_R1_001_paired_trimmed_paired_merged_contig_63053	[NO-BLAST]	---NA---											Dhingra_Pear_16_GATCAG_L001_R1_001_paired_trimmed_paired_merged_contig_63053	[NO-BLAST]	TRUE	[NO-BLAST]	TRUE	1		---NA---	atgaagaaattattgactgcgacatattcaatttcgtcgtctacttattttataacaccctactttagtcattactaacaacggtgtccgcgcgatattgcgggtttttaaacagcataaaacatgtagaaagttatgtatacaactcggcttaattcaatctatttccaactctgcctaactcaaggaatagataaaagtttgtttcttac	212			0.433593	0.285358	0.490883	0	0.019805	0.277271	0.297076		0.196557	0	0	0	0.0396101	0.178245	0.0594151		0.433593	0.285358	0.247886	0	0.019805	0.120469	0.171517		0.196557	0	0	0	0.019805	0.0907581	0.0343033
Dhingra_Pear_16_GATCAG_L001_R1_001_paired_trimmed_paired_merged_contig_63054	[NO-BLAST]	---NA---											Dhingra_Pear_16_GATCAG_L001_R1_001_paired_trimmed_paired_merged_contig_63054	[NO-BLAST]	TRUE	[NO-BLAST]	TRUE	1		---NA---	tttacaaaaaggaatgaccttaaaacgaagaaattattgactgcgacatatttaatttcgtcgtctacttattttataacaccctactttagtcattactaacaacggtgtccgcgcgatgctgcgggcttttaaacagcataaaacatgtagaaggttatgtatacaactttgcttaattcaatctatttccaactctgcctaactcaagtaatagataaaagtttgtttcttac	236			0.435997	0.190155	0.238494	0	0	0.195701	0.160119		0	0	0	0	0.017791	0.017791	0		0.218434	0.190155	0.238494	0	0	0.0470705	0.111105		0	0	0	0	0.017791	0.017791	0
Dhingra_Pear_16_GATCAG_L001_R1_001_paired_trimmed_paired_merged_contig_63055	[NO-BLAST]	---NA---											Dhingra_Pear_16_GATCAG_L001_R1_001_paired_trimmed_paired_merged_contig_63055	[NO-BLAST]	TRUE	[NO-BLAST]	TRUE	1		---NA---	ctcatctttttacaaaaaggaatgatcttaaaatgaagaaattattgactgcgacatattcaatttcgtcgtctacttattttataacaccctactttaatcattactaacaacggtgtatattgtgggtttttaaacaacataaaacatgtagaaggttatgtatacaactcggcttaattcaatctatttccaactctgcctaactcaaggaatagataaaagtttgtttcttaccaaaatatacaaatttgaatgaaatgt	264			0	0	0	0.174037	0.0477122	0.286273	0.174945		0	0.202152	0.410786	0.165429	0.222657	0.174945	0.143136		0	0	0	0.174037	0.0477122	0.0275466	0.0318081		0	0.202152	0.205823	0.165429	0.0573429	0.0693242	0.0477122
Dhingra_Pear_16_GATCAG_L001_R1_001_paired_trimmed_paired_merged_contig_63056	[NO-BLAST]	---NA---											Dhingra_Pear_16_GATCAG_L001_R1_001_paired_trimmed_paired_merged_contig_63056	[NO-BLAST]	TRUE	[NO-BLAST]	TRUE	1		---NA---	atcaagctcggaagaaaaagctaaaaaaataatcattgggtcaaaacaatcataactccactaaaataatgcagaataaaaaaatccccagatacaaaaacctaaaaaataattaataaatcacacgtaatataaccagaaaaagtcaaaaaaaaaattcatattttcaaaaaaaggtagccaagtaaaatgcctgagctgatgaggagcctacca	216			0.918636	0.831048	1.9251	0.912475	0.0777532	0.252698	0.136068		1.78545	1.44586	1.77353	0.855975	0.583149	0.641463	0.641463		0.231039	0.831048	1.60475	0.912475	0.0194383	0.0514289	0.0700857		0.667339	0.856745	0.92647	0.229194	0.0336681	0.308573	0.0336681
Dhingra_Pear_16_GATCAG_L001_R1_001_paired_trimmed_paired_merged_contig_63057	[NO-BLAST]	---NA---											Dhingra_Pear_16_GATCAG_L001_R1_001_paired_trimmed_paired_merged_contig_63057	[NO-BLAST]	TRUE	[NO-BLAST]	TRUE	1		---NA---	aagtatttacccaactccacgtctccttcccagtcttttcttattatttggtacaatttaacaagcaagctcccacgcagagagacagcagaagaagaaaacaaaacacccaaatgattaaataaatttgaacaaaaaacccaaaagctttcccttctctcttcggtttctcctctctgctttcaatcaatcggcagagccatttgtatttacaggaccgttgccctccagcttcttccccatttttt	248			0.599628	1.34315	1.4366	2.2194	0.101581	1.04967	0.711065		1.21902	1.49046	2.38658	3.32623	1.13432	0.998877	1.54064		0.599628	0.429513	0.485279	0.555091	0.0293238	0.102982	0.101581		0.682024	0.581576	0.243816	0.323582	0.323006	0.176756	0.216149
Dhingra_Pear_16_GATCAG_L001_R1_001_paired_trimmed_paired_merged_contig_63058	[NO-BLAST]	---NA---											Dhingra_Pear_16_GATCAG_L001_R1_001_paired_trimmed_paired_merged_contig_63058	[NO-BLAST]	TRUE	[NO-BLAST]	TRUE	1		---NA---	gctcccttcgcaagtattacccgactccacgtctccttcctagtattttcttattatttggtacaattaaacaagcaagctctcacgcagggagacagaagaagaagaaaacaaaacatccaaatgattaaataaatttgaacaaaaatcccaaaagctgtcccttctctcttcggttgctcctctctgctttcaatcaatcggcagagccatttgtatttacaggaccgttcccctccagcttcttccccatttttt	258			0.398819	0.46896	1.19992	0.20123	0.0488217	0.813696	0.569587		0	0	0	0	0	0	0		0.199808	0.46896	0.3434	0.20123	0.0281872	0.117353	0.0906093		0	0	0	0	0	0	0
Dhingra_Pear_16_GATCAG_L001_R1_001_paired_trimmed_paired_merged_contig_63059	[NO-BLAST]	---NA---	0.000784159	0.52995	0.00188326		0.00730172						Dhingra_Pear_16_GATCAG_L001_R1_001_paired_trimmed_paired_merged_contig_63059	[NO-BLAST]	TRUE	[NO-BLAST]	TRUE	1		---NA---	ttgtcttttgcacatccattctctaccaatcaaacatcaaacttttttcaagagttcaaaccaaaaagtaaacgggaaacagcagaatcgcattaggctgttttaatgtgaccaaattagttatggacaaaattgagagcgaagtgaaaaatgatttgactgagtttgacatttaaaaatccgtcgaattagaaaaagtcaagaacattgacagggctggacaaggtggactcagaaacagacacattcagactatccgacacatgcacaaacgagaaaacatgcaaacaattttatccctcttccagaggttccacataatactttttagaaatcacagaccctcacctaaagtctctggttcctcggaaac	373			2.12828	2.37799	2.68641	5.09698	0.135078	0.855493	0.765441		1.41517	2.61239	2.97775	1.71944	0.484029	1.17067	1.01308		0.157188	0.698222	0.655057	0.973076	0.0389936	0.23585	0.0684705		0.402346	0.691947	1.34892	0.117465	0.0787954	0.196264	0.205412
Dhingra_Pear_16_GATCAG_L001_R1_001_paired_trimmed_paired_merged_contig_6306	[BLASTED, MAPPED, ANNOTATED]	probable strigolactone esterase DAD2	0.000342845	0.610954		0.0133323	0.0275777	0.00099762	0.629973		0.0177559	0.0264318	Dhingra_Pear_16_GATCAG_L001_R1_001_paired_trimmed_paired_merged_contig_6306	[BLASTED, MAPPED, ANNOTATED]	TRUE	[BLASTED, MAPPED, ANNOTATED]	TRUE	1	P:response to wounding; P:coumarin biosynthetic process; P:secondary shoot formation; P:proline transport; F:hydrolase activity; P:strigolactone biosynthetic process	probable strigolactone esterase DAD2	tcgagcaggaggagattgagaaggtgttttcggcaatggaggccaattacgaggcatgggtccaaggctttgcgccgctggccgttggggccgacgtcccgacagcggtccgagaattcagccgcaccctgttcaacatgcgacccgacatctcgcttttcgtgtctcgggccgtgttcaacagcgatttgaggggggttttggggctggtccgagtgccgtgctggataatccagacggcgaaggacgtgtccgtgccggcgtcggtggcgaactacctgagggatcacctgggcggtcggaacacggtgg	312	GO:0009805-IEA GO:0009611-IEA GO:1901601-IBA GO:1901601-IEA GO:0015824-IEA GO:0010223-IBA GO:0010223-IEA GO:0016787-IBA GO:0016787-IEA	coumarinbiosyntheticprocess-IEA responsetowounding-IEA strigolactonebiosyntheticprocess-IBA strigolactonebiosyntheticprocess-IEA prolinetransport-IEA secondaryshootformation-IBA secondaryshootformation-IEA hydrolaseactivity-IBA hydrolaseactivity-IEA	0.489144	1.59926	2.85924	1.76414	0.0807437	1.95131	0.955467		0.438181	1.31766	5.79634	2.2072	0.457547	1.46684	1.37264		0.296976	0.371627	0.287704	0.441226	0.0403718	0.944026	0.149854		0.23435	0.415506	1.95008	0.27527	0.194084	0.431263	0.282603
Dhingra_Pear_16_GATCAG_L001_R1_001_paired_trimmed_paired_merged_contig_63060	[NO-BLAST]	---NA---											Dhingra_Pear_16_GATCAG_L001_R1_001_paired_trimmed_paired_merged_contig_63060	[NO-BLAST]	TRUE	[NO-BLAST]	TRUE	1		---NA---	acgacgctcttccgatctgttatttccatgcacagttatttccatgcaccataaagaatgtcaattgatacaagtgactgaattatatagagtataaatgtgattgttaatccatagtatcctatatatcacgattcagaggaaatattagaaaaataacagtaaactctttaacgagttctattactcaaaatacaaactatctaatcagttccatagccctcatattgtgttccacagccctcatatcagttccacagcatgattaaatagattgaaaactacaaattccataccca	299			0	0	0	0	0	0	0.0280848		0	0	0	0.158177	0.0702119	0.0140424	0.0421271		0	0	0	0	0	0	0.0140424		0	0	0	0.158177	0.0506305	0.0140424	0.0243221
Dhingra_Pear_16_GATCAG_L001_R1_001_paired_trimmed_paired_merged_contig_63061	[BLASTED, MAPPED, ANNOTATED]	Ypt Rab-GAP domain of gyp1p superfamily											Dhingra_Pear_16_GATCAG_L001_R1_001_paired_trimmed_paired_merged_contig_63061	[BLASTED, MAPPED, ANNOTATED]	TRUE	[BLASTED, MAPPED, ANNOTATED]	TRUE	1	P:response to cadmium ion	Ypt Rab-GAP domain of gyp1p superfamily	ccaggtataaaggatgcgctccaaggatttctggacttgctcctgctgaaagaaggatacatctggcacagttcttgggcaatcaacagcaatctgacgaagcatgtttatctcatcatctgaacgctcagtatccggaatatcatagtactgagaagcacagtcaagatactcaaggcgcttccttcttagaactccctcccttctatctgaattagatggtgcatatcccaaaagaagcctccatatatcggccgcatacaagccacaacatttacatgataaacgcaatccaggttatcagaaaggcaaataaacgagccccttttctaaggtgatggtatcttcaaatgcatgctttaggacttccactccacttgcaagaaaaaaaaagtggaatgaaaagcttaataacacagtaacacaagcataaaatcttgggagttttaacgaaacactcccggtactgttcacttttaacgaaaaagacatttttactctaaaaagtcattcttggtactattcacttacaacacctttttgtccttttgattaaaactcaaattttcaagcccttttcattagttttcctttaatctgggtat	605	GO:0046686-IEA	responsetocadmiumion-IEA	3.76637	3.64916	5.50829	3.91857	0.117979	1.45739	1.21449		5.01254	4.41388	3.6526	2.3873	1.62395	2.12362	1.04099		0.221741	0.385248	0.189006	0.756938	0.0346998	0.261977	0.03864		1.34563	0.866714	0.80507	0.836785	0.312529	0.202214	0.0954085
Dhingra_Pear_16_GATCAG_L001_R1_001_paired_trimmed_paired_merged_contig_63062	[BLASTED, MAPPED]	zinc finger CCCH domain-containing 67-like											Dhingra_Pear_16_GATCAG_L001_R1_001_paired_trimmed_paired_merged_contig_63062	[BLASTED, MAPPED]	TRUE	[BLASTED, MAPPED]	TRUE	1	F:metal ion binding	zinc finger CCCH domain-containing 67-like	aaaaaatcagactgcagcgaccccctcatgtgcacttagtgacaggggcctccctttaagaccaggtcagaagactttgcacagagtacagttctttttatgcagaattcgtaactatggattatgatctcaaaaaggtttttcactttgtgatacaagtagcacagaaagtaggttagttataacgaaacactcctggtattgtttactttaacgaaaaaggacatttttactctaaaaagtcactcctggtactattcacttacaacacctttttgtccttttgattaaaactcaaaattttcaaaatattttca	317	GO:0046872-IEA	metalionbinding-IEA	0.904539	0.332405	0.343412	0.617434	0.10596	0.728476	0.874171		0.731088	0.67344	0.497112	0.571826	1.15232	1.36424	0.741721		0.417778	0.171593	0.172004	0.310436	0.0529801	0.0529801	0.206469		0.368934	0.33672	0.287917	0.127412	0.160587	0.251655	0.0955112
Dhingra_Pear_16_GATCAG_L001_R1_001_paired_trimmed_paired_merged_contig_63063	[BLASTED]	PREDICTED: uncharacterized protein LOC103965562 [Pyrus x bretschneideri]											Dhingra_Pear_16_GATCAG_L001_R1_001_paired_trimmed_paired_merged_contig_63063	[BLASTED]	TRUE	[BLASTED]	TRUE	1		PREDICTED: uncharacterized protein LOC103965562 [Pyrus x bretschneideri]	aaactggaaaatgcattattctgaagagaccagagaaaatagcaatccgacaatcaacagaaaagctaatactccgcaccttgcagacacgaatgaatagcctcggaggcttattctttcatagcttctgatgcttcaaggtcaccagcttgaatgctcttcccagcctcaccagcttcagtgtccttcccagtatcattgctttccatagggttggcggtttcctctaaaccattgctttctttacccggattcagaggcggtggccttgagctctgaccgccagagttccctctagctgcagagctaggtttgttcctcatcctcatgcgtttcctctttagtttgttgatcttaaaatcc	363			0.724169	0.123627	0.310108	0.143023	0.0578329	0.115666	0.196632		0.114794	0.430151	0.30992	0	0.173499	0.266031	0.150366		0.532632	0.123627	0.310108	0.143023	0.0115666	0.0703568	0.0612046		0.114794	0.254878	0.30992	0	0.0693995	0.0834078	0.0306023
Dhingra_Pear_16_GATCAG_L001_R1_001_paired_trimmed_paired_merged_contig_63064	[BLASTED]	PREDICTED: uncharacterized protein LOC103965562 [Pyrus x bretschneideri]											Dhingra_Pear_16_GATCAG_L001_R1_001_paired_trimmed_paired_merged_contig_63064	[BLASTED]	TRUE	[BLASTED]	TRUE	1		PREDICTED: uncharacterized protein LOC103965562 [Pyrus x bretschneideri]	aaatagcaatccgacaatcaaaagaaaagccaatactccgcaccttgcagacacgaatgaatagcctcggaggcttattctttcatagcttctgatgcttcaaggtcaccagcttcaatgctcttcccagcctcaccaacttcggtgtcctccccggtagggtcggcggtttcctctaaaccattgctttctttacccggattcagaggtggtggccttgagctctgaccgccagagttccctctagctgcagagctaggtttgttc	267			0	0.226576	0.210804	0.366529	0	0.20443	0.20443		0	0.384932	0.592066	0	0.157254	0.141528	0.0471761		0	0.226576	0.210804	0.184285	0	0.113397	0.0875551		0	0.192894	0.592066	0	0.0566986	0.0943521	0.0272371
Dhingra_Pear_16_GATCAG_L001_R1_001_paired_trimmed_paired_merged_contig_63065	[NO-BLAST]	---NA---	0.00097963	0.428042		0.0102756							Dhingra_Pear_16_GATCAG_L001_R1_001_paired_trimmed_paired_merged_contig_63065	[NO-BLAST]	TRUE	[NO-BLAST]	TRUE	1		---NA---	ccatcttaaccagggtaaattaagataaccatcgtatcaagatcccaaagataataaaacggtgccaatataaccttcagaatattgtctacaacaacccagcagaaggtggggcctgcaacgacggaccatccccacgtctcgttggatgaggccaatgtaagtctgactccaacaaggatatgaaaaagaagacagaacgggctaattgaatacaaccccatcacttgaaaactgtgccctgcccacaatacccatgtgccataagataagattctgtttgcaagtccttgtttaacaagaagtacgtttcagggcaggaagcacaggcaggcagctgcaaggctcgtacgaaagagttaacaaaggcaacaatttcaccataccgctatatagttttagatcactggggacctgcctcccgaaaacgacgaaattgttccaacacctcatctatcaaatgagtcctacagtacactggtgtgcgggatgcaccagttttatggaccactagattcgaat	522			0.746141	0.77753	1.62453	2.52785	0.0241303	0.369998	0.402171		0.534316	0.50362	1.25033	1.23686	0.217173	0.345867	0.225216		0.241593	0.395225	0.341326	0.698328	0.0139316	0.0489263	0.0767294		0.135089	0.109831	0.387231	0.33788	0.0913558	0.102692	0.0767294
Dhingra_Pear_16_GATCAG_L001_R1_001_paired_trimmed_paired_merged_contig_63066	[NO-BLAST]	---NA---											Dhingra_Pear_16_GATCAG_L001_R1_001_paired_trimmed_paired_merged_contig_63066	[NO-BLAST]	TRUE	[NO-BLAST]	TRUE	1		---NA---	ccatcttaaccagggtaaattaagacaaccatcgtatcaagatcccaaagataataaaacggtgccaataaaaccttcagaatattgtctacaacaacccagcagaaggtggggcctgcaacgacgaaccatccccacgtctcgttggatgaggccaatgtaagtctgactccaacaaggatatgaaaaagaagacagaacgggccccatcacttgaaaactgtgccccacccataatacccatgtgccataagataagattttgtttgcaagtccttgtttaacaagaagtacgtttctgggcaggaagcacaggcaggcagctgcaaggctcgtacgaaagagttaacaaaggcaacaatttcaccataccgctatataattttagatcactggggacctacctcccgaaaacgacgaaattgttcaacacctcatctatcaaatgagtcctacagtacactggtgtgcgggatgcaccggttttatggaccactagattcgaat	507			1.61314	0.933056	2.91576	1.34209	0.041407	0.405789	0.455477		1.49682	0.947412	1.36629	1.15874	0.157347	0.546572	0.248442		0.557071	0.347093	0.544345	0.145686	0.0082814	0.0721956	0.0461089		0.224963	0.547003	0.253792	0.325126	0.041407	0.071719	0.0143438
Dhingra_Pear_16_GATCAG_L001_R1_001_paired_trimmed_paired_merged_contig_63067	[BLASTED, MAPPED]	PREDICTED: uncharacterized protein LOC103932586											Dhingra_Pear_16_GATCAG_L001_R1_001_paired_trimmed_paired_merged_contig_63067	[BLASTED, MAPPED]	TRUE	[BLASTED, MAPPED]	TRUE	1	C:intracellular; P:protein targeting; P:intracellular protein transport; C:membrane; C:integral component of membrane	PREDICTED: uncharacterized protein LOC103932586	aagagcaagtgtagcagtcttaacctgcatgaaatcataaaacaacctcaaatttgcaataccagaaatttgtaatcacttttgaactcaatgaaagatggacaagcaagtgttcactggttgacttaatacattgcaaagtcacaacgtagaattcacaattctacatcttccgagtgtagttttgttttgcgcataccgtgctatggaagcctggacattcgatgtacttcagctgactaggctgctcaatcagaaaaacgaataacgatctcaaccccggccaattaatgataattgcaacgttttgtttatcacataagataatactacttcttatgcaagaccaccaatttgtgctcctagttatcaggggctactgacaaatctatgatccgagtctgagaggggaattaccacactgcttcttggacaagacttaaaaagtagggctcctgaggtgaatcgtcatcaattctcaatcgacgatgatcccttcccacagatgcagcgcatatggtgccaacacgacgagcacgcaactattgaacccctcttc	559	GO:0006605-IEA GO:0016020-IEA GO:0016021-IEA GO:0006886-IEA GO:0005622-IEA	proteintargeting-IEA membrane-IEA integralcomponentofmembrane-IEA intracellularproteintransport-IEA intracellular-IEA	0.272745	0.108221	0.100688	0.257261	0	0.0375552	0.0901325		1.57009	0.565779	0.380754	0.25143	0.14271	0.127688	0.0751104		0.153736	0.108221	0.100688	0.142762	0	0.0270814	0.0344199		0.226472	0.439908	0.245781	0.144479	0.0327399	0.0300442	0.00751104
Dhingra_Pear_16_GATCAG_L001_R1_001_paired_trimmed_paired_merged_contig_63068	[BLASTED, MAPPED]	prune homolog											Dhingra_Pear_16_GATCAG_L001_R1_001_paired_trimmed_paired_merged_contig_63068	[BLASTED, MAPPED]	TRUE	[BLASTED, MAPPED]	TRUE	1	F:exopolyphosphatase activity; C:cytoplasm; P:polyphosphate catabolic process; P:metabolic process; C:membrane; C:integral component of membrane; F:pyrophosphatase activity; F:transferase activity	prune homolog	aattcttctaagaggcgctcgatggtctttctcgatgtgaccttgtcaatctcaaatgcttgcatctctgctccaagacctgcacgagcaccatgaggaagtttaacaccatcatggcaccataacgcaatttaaaattaaccatcttttcaatcccggatgatgtgtagcaattaaaacgaaaaaatacacaattttttagcaagaacaataaagaaaccaaagaaaaacaactggagtttctacgtctcacaattttctggcaataatgagtttagtcagaatcgatgagat	294	GO:0008152-IEA GO:0005737-IBA GO:0005737-IEA GO:0004309-IBA GO:0016020-IEA GO:0016021-IEA GO:0016462-IEA GO:0016740-IEA GO:0006798-IBA	metabolicprocess-IEA cytoplasm-IBA cytoplasm-IEA exopolyphosphataseactivity-IBA membrane-IEA integralcomponentofmembrane-IEA pyrophosphataseactivity-IEA transferaseactivity-IEA polyphosphatecatabolicprocess-IBA	0	0	0	0	0	0.0285624	0.0285624		0	0	0	0.297097	0.11425	0.0285624	0.071406		0	0	0	0	0	0.0285624	0.0285624		0	0	0	0.297097	0.0514916	0.0142812	0.0142812
Dhingra_Pear_16_GATCAG_L001_R1_001_paired_trimmed_paired_merged_contig_63069	[BLASTED]	prune homolog											Dhingra_Pear_16_GATCAG_L001_R1_001_paired_trimmed_paired_merged_contig_63069	[BLASTED]	TRUE	[BLASTED]	TRUE	1		prune homolog	tgagtttagtcagaatcgatgagataattattgctacaaacctctttatatgaatgccagtcagcaggatgaagacaaccaagtatgtatttctaacctactcttccagagatctcaagtcggactaaaattcccaatttttccggccacacaaactgtagtgcgtggcctgtattattttgaagtgattcttacctgacagatggatcgctttgagaggcagttggga	229			0	0	0	0	0	0.0183348	0.0366696		1.21479	0.466115	0.460208	0.203613	0.091674	0	0.0366696		0	0	0	0	0	0.0183348	0.0366696		0.338807	0.233057	0.460208	0.203613	0.0661071	0	0.0366696
Dhingra_Pear_16_GATCAG_L001_R1_001_paired_trimmed_paired_merged_contig_6307	[BLASTED, MAPPED, ANNOTATED]	riboflavin biosynthesis chloroplastic-like											Dhingra_Pear_16_GATCAG_L001_R1_001_paired_trimmed_paired_merged_contig_6307	[BLASTED, MAPPED, ANNOTATED]	TRUE	[BLASTED, MAPPED, ANNOTATED]	TRUE	1	F:zinc ion binding; F:5-amino-6-(5-phosphoribosylamino)uracil reductase activity; F:diaminohydroxyphosphoribosylaminopyrimidine deaminase activity; P:riboflavin biosynthetic process; P:response to high light intensity; P:chloroplast organization; P:FAD metabolic process; F:NADP binding; P:oxidation-reduction process	riboflavin biosynthesis chloroplastic-like	ctaattattcttattgatgcattatactaggcgagtcaaaaatacatgcgttcattctcttcaagaaaccttagtctctacaaaggatcctcctgttctggacacagaaattttctgtgttgtcttccaaaagtgttactatgatatgatgtcacttactaccactgggacaaactatcatttcaacatcttccataaaggaccatagcatggcatatcatgactacatcacgtgtcaacacagttgatcaactgaaaatccaatcaaatgacaaagtacaataccaaatcagggtgcttcctctgcattgaccttcctatccgtgctgcctcttccggacttttggcagacttaatattttcaacacaatcttgtgccaca	382	GO:0008270-IEA GO:0003824-IEA GO:0046443-IEA GO:0050661-IEA GO:0009231-IEA GO:0055114-IEA GO:0009644-IEA GO:0008835-IEA GO:0008703-IEA GO:0009658-IEA	zincionbinding-IEA catalyticactivity-IEA FADmetabolicprocess-IEA NADPbinding-IEA riboflavinbiosyntheticprocess-IEA oxidation-reductionprocess-IEA responsetohighlightintensity-IEA diaminohydroxyphosphoribosylaminopyrimidinedeaminaseactivity-IEA 5-amino-6-(5-phosphoribosylamino)uracilreductaseactivity-IEA chloroplastorganization-IEA	2.31839	1.59162	3.07894	0.804635	0.076939	1.09913	0.912276		2.97992	3.27015	3.63065	2.41129	1.95645	2.05537	1.30796		0.4224	0.893261	0.655505	0.163635	0.0219826	0.0668574	0.187819		0.447865	0.255891	0.54971	0.626614	0.458614	0.262643	0.176888
Dhingra_Pear_16_GATCAG_L001_R1_001_paired_trimmed_paired_merged_contig_63070	[BLASTED]	prune homolog											Dhingra_Pear_16_GATCAG_L001_R1_001_paired_trimmed_paired_merged_contig_63070	[BLASTED]	TRUE	[BLASTED]	TRUE	1		prune homolog	tgagtttagtcagaatcgatgagatcattattgctacaaacctctttatatgaatgccagtcagcaggatgaagacaaccaagtatgtatttctaacctactcttccagagatctcaagttggactaaaattcccaatttttccggccacacaaactgtagtgcgtggcctgtattattttgaagtgattcttacctgactgatgaatggctttgagaggcagttgggaatcacttgagtcgaagaaaaacagcag	256			0.19363	0	0.205379	0.436109	0.0164011	0.0984063	0.0492032		0.346984	0	0.411671	0.170599	0	0.0164011	0.0820053		0.19363	0	0.205379	0.228063	0.0164011	0.0284075	0.0492032		0.174483	0	0.411671	0.170599	0	0.0164011	0.0591348
Dhingra_Pear_16_GATCAG_L001_R1_001_paired_trimmed_paired_merged_contig_63071	[NO-BLAST]	---NA---											Dhingra_Pear_16_GATCAG_L001_R1_001_paired_trimmed_paired_merged_contig_63071	[NO-BLAST]	TRUE	[NO-BLAST]	TRUE	1		---NA---	ctcgcgtgtactccgcattctaaaggtaatacgctgaactgtgtaatgcatgatttatctcacttctgtggattgcaaaattgctgtttttattgttggttatgcgttaatgccaagatacaaaaccaattacctcagtctttctgctactgctcttcattattttgatatattttgcgttggttatacttttcatactcttatgtgtattacttttaggagctccagccgtcgggtggaatcaccaaatccctcctgtttcggatatatacttgttacaaattttcatgtcacttataatattaattaatatagagtgtatatgacggacatggagttgatataagctttattgcactgtactgtggcttatcatttaatcatattgtagaaatctttctcccttttattaagagaaatatccatgcacgagaattgttttttaaacatgtttagacagaataaaggtgcttcatccctgcacagtggtgattcggtaggttttgtaagtggcctttgcaaactgtttggttatatcgaatctaaaatgtggttcgtcactatcgtgtgatatttttttagcttaggattttggcatcttccatttcagcaccctatatccattttgagatgcagattgattgttttatctgaatggcccttcttaatcatatgtgattagctagaaagtttggcttcgttaagttcatcgatagggatcaaattgctccatgttttggagcgttcattaagttcatttagccaatggccgctgatactaatagggtttttttttgacatcagatttgattgttgttaagatggttcgaaaagtgggtaaatgaactcttataatgcaaagaagtagaatcgtttagattatcatataccgtcattcagtaggttttgtacatctctcgtcagcttacctgtattttcatttttcatcttgcctccctaacctgaatcttaatggcaccttctttcagattgcagaactacttggcttcaa	1012			0.19236	0.344586	0.159524	0.194758	0.00414888	0.03734	0.00414888		0.270183	0.105479	0	0.0460744	0.0165955	0	0.0290422		0.130314	0.0362306	0.0900607	0.194758	0.00414888	0.0190126	0.00414888		0.1445	0.105479	0	0.0460744	0.00414888	0	0.0109769
Dhingra_Pear_16_GATCAG_L001_R1_001_paired_trimmed_paired_merged_contig_63072	[NO-BLAST]	---NA---											Dhingra_Pear_16_GATCAG_L001_R1_001_paired_trimmed_paired_merged_contig_63072	[NO-BLAST]	TRUE	[NO-BLAST]	TRUE	1		---NA---	aaacctgtcacagaagtagattaaagcaacaaccagttagccattaacatcaggcaaccaaatgttgatgcagacatccacaaaaggaaacaataccatgttaggaaacagcatgtatggtaactcattagcaattctgagactagaaaggggatttatcaacaccagggaatctataaaatatttttcatttcaagtttcaaagaaataagagagttaatttttcgaggatgtttcagaaatatgctggtttgtttttttctaaaagttgatcttaatctaggttttgggagtcaacagaagctccttatgaaaaaccacctattctatattatagtataggatgtcctgaatatttatagggaacatgaatcctaaatcctaaaaaaaaacaaaactgatctaattcaatggcacagctaaaactgtcaatggtccttacttgaaaacttagtttttaataagaaacacaacttttattagcttacttgcaaactta	499			0.581858	0.491026	0.529897	0.339746	0.0168283	0.126213	0.050485		0.0945048	0.32085	0.541254	0.633087	0.0673133	0.168283	0.134627		0.14692	0.176371	0.293898	0.182311	0.00841417	0.0525465	0.0145738		0.0945048	0.32085	0.11439	0.224582	0.0222618	0.073353	0.0366765
Dhingra_Pear_16_GATCAG_L001_R1_001_paired_trimmed_paired_merged_contig_63073	[NO-BLAST]	---NA---											Dhingra_Pear_16_GATCAG_L001_R1_001_paired_trimmed_paired_merged_contig_63073	[NO-BLAST]	TRUE	[NO-BLAST]	TRUE	1		---NA---	aataactttttttttttgttattatatttaattagtctcctctttcatttaaaaaatcattaatactttcataaaaaacttcattatttttaattaaaattttaagtataattatataaaaaatctttttaaaagttatggtacatttaaaaacaaacatatcgactttttgatacattttgattataaatgttccagaaaacaaaatgtactatataattaaatgtacaaatataataaaaaaaaagttagcaccagtagcattctagtaactagttgatagtctaatggtacttctcttattagatttaaaagatgtaccaaatccgaatttgccttcctgttaattgaaaaacaagtagcattttaattatttaattctaatcgaagaaaatatccccagcgatctaataatattccggaaaaactttcgttgggggcggcaccactaaatgcacagcaatttaaatcacaaaatccctaaagattatttggtattagcttgtgagatgtagagaaatttttcattgtgctcggaagtacatcacgtgttgtaatataagggggaaggaagttttatttttcaaattgtgttaatttttttaacacaagtaactcatcatttatatagtgacatgtggtatatcactccatgttctgaacatactgaaaaatcttagttctaattcgggcatgtttgtttttgagagagagagagaga	721			0	0	0.139195	0.091121	0.0116468	0.139762	0.0058234		0.11559	0.0740194	0.146169	0.31701	0.0232936	0.0757042	0.0407638		0	0	0.0698353	0.091121	0.0058234	0.0439657	0.0058234		0.11559	0.0740194	0.146169	0.0621117	0.0154073	0.0253836	0.0253836
Dhingra_Pear_16_GATCAG_L001_R1_001_paired_trimmed_paired_merged_contig_63074	[BLASTED, MAPPED, ANNOTATED]	DNA-directed RNA polymerase III subunit RPC3-like											Dhingra_Pear_16_GATCAG_L001_R1_001_paired_trimmed_paired_merged_contig_63074	[BLASTED, MAPPED, ANNOTATED]	TRUE	[BLASTED, MAPPED, ANNOTATED]	TRUE	1	F:RNA polymerase III activity; F:DNA binding; C:RNA polymerase III complex; P:transcription by RNA polymerase III	DNA-directed RNA polymerase III subunit RPC3-like	tgtttccctaatggccccgttcgcttgtgcgccgggagaagttgtacctctttaatttgttcatcctcatatgccagtcgaagagtcagattcagcgcagcgtggaacatctcgtctaaaacatgtttccatacaatgggcttgtttaccttccacaccaagaattgcgcctgtctggctcccgtcacagctaatctctccataagcaagtactcatccttccacagcttatacagaattgtgggagtttccttcttttcaacaagtg	268	GO:0003677-IEA GO:0003899-IEA GO:0001056-IBA GO:0006351-IEA GO:0006383-IBA GO:0005666-IBA	DNAbinding-IEA DNA-directed5'-3'RNApolymeraseactivity-IEA RNApolymeraseIIIactivity-IBA transcription,DNA-templated-IEA transcriptionbyRNApolymeraseIII-IBA RNApolymeraseIIIcomplex-IBA	0.925354	1.01834	0.958969	0.70804	0.0626667	0.219334	0.235		1.39264	0.79657	0.796038	1.20935	0.548334	0.564	0.376		0.370409	0.506649	0.167352	0.449908	0.0156667	0.0313334	0.047		0.112275	0.398285	0.186629	0.700293	0.165801	0.0271355	0.0717937
Dhingra_Pear_16_GATCAG_L001_R1_001_paired_trimmed_paired_merged_contig_63075	[NO-BLAST]	---NA---											Dhingra_Pear_16_GATCAG_L001_R1_001_paired_trimmed_paired_merged_contig_63075	[NO-BLAST]	TRUE	[NO-BLAST]	TRUE	1		---NA---	attgcacatatgcgcgaaagagcggactgaaagaccataaattcgactaaagcaaccgaaaacacaaaattacaaatgcaatggcattgcaagattaacttaacataaaccggtgaaaaaccgtgctgcaaatccaaagaacccacaggaacaaatagcaatcaaacagttgatttatgatttagctacaaaacaatcaaccagtcc	207			0.239465	0	0.484829	1.04096	0.0202834	0.0811337	0.141984		0.455632	0.257816	0.526301	0.225253	0.121701	0.162267	0.0811337		0.239465	0	0.243243	0.246228	0.0202834	0.0202834	0.0536649		0.455632	0.257816	0.263571	0.225253	0.0351319	0.0536649	0.0536649
Dhingra_Pear_16_GATCAG_L001_R1_001_paired_trimmed_paired_merged_contig_63076	[BLASTED, MAPPED]	UPF0565 C2orf69 homolog											Dhingra_Pear_16_GATCAG_L001_R1_001_paired_trimmed_paired_merged_contig_63076	[BLASTED, MAPPED]	TRUE	[BLASTED, MAPPED]	TRUE	1	P:biological_process	UPF0565 C2orf69 homolog	acttgacaggagggaaataatggtcccagaagccgggtatccaatagggcagtacgattttggctctccccattgattaacagatggaataaagtcccgatacacagcaaaaggcccattgaaaacagaagcgtcaataacccaagcattggttgaaccaccaatctttgaaaccagtatttcagctatattttgtaagtcagatagcctctcgatcaccggattctcggttcctgccactcggtctccattgaaaaatatggcatttgctgaaggaacagtcagtgtgttggaagaaggtgataggcagagagatgctgcaacttggtagcaggtcctggcgttagggttcaacgggacctttaaaactccacgccagcgttccattaatacatctactgaatcgaaaaac	412	GO:0008150-IEA	biological_process-IEA	0.833798	1.12173	0.264227	1.17203	0.0203819	0.458593	0.468784		1.02036	0.259089	1.0282	0.220797	0.407638	0.468784	0.173246		0.31559	0.817038	0.132343	0.368562	0.0101909	0.0176512	0.073488		0.180713	0.259089	0.329606	0.110661	0.0815276	0.158206	0.0539254
Dhingra_Pear_16_GATCAG_L001_R1_001_paired_trimmed_paired_merged_contig_63077	[BLASTED, MAPPED, ANNOTATED]	probable cinnamyl alcohol dehydrogenase 1											Dhingra_Pear_16_GATCAG_L001_R1_001_paired_trimmed_paired_merged_contig_63077	[BLASTED, MAPPED, ANNOTATED]	TRUE	[BLASTED, MAPPED, ANNOTATED]	TRUE	1	F:zinc ion binding; P:lignin biosynthetic process; F:cinnamyl-alcohol dehydrogenase activity; F:sinapyl alcohol dehydrogenase activity; P:oxidation-reduction process	probable cinnamyl alcohol dehydrogenase 1	gagcttatcacagtcacatggtgccccatggctttggctatcttcactcccatgtgtcctacacctccaagtccaagtattcctccttttaacccacccacattcaggccaaagtgcctcagcgggctgtacaccgtcacccccgcgcaaagcagcggcgccgcctgttctggcaccatgccctccggtaccttcacgacaaacttttggtcaaccaccatggcaccggaaaagccgccttgggtgggtttgccatcggtgtaaacgtcagcgtatgtccagattttcttgttgcagtattgctcattgtctgtgttgcaagggttgcagtttctgcagcaaccaacaacgaggccaactcctaccacatctcctactctgaacttggtcacatctgatccagcctccaccaccttaccaaccacttcatgcccaggaaccaggggatagtgtgacatgccaagttgattttttgcctggtgcgtatcagtgtggcaaactccacagaataggactttgatgtaaacatcttctgggcctgtgtttctaatagtgtaggtatagggtgagagaatgccagatgcgtctcttgcagcccatcctgtggttgttctctccacttctgggttgcccatttgaatttgttttggagagagagagagagagagagagagagagaggatgggttg	689	GO:0008270-IEA GO:0016491-IEA GO:0046872-IEA GO:0009809-IEA GO:0045551-IEA GO:0009699-IEA GO:0055114-IEA GO:0052747-IEA	zincionbinding-IEA oxidoreductaseactivity-IEA metalionbinding-IEA ligninbiosyntheticprocess-IEA cinnamyl-alcoholdehydrogenaseactivity-IEA phenylpropanoidbiosyntheticprocess-IEA oxidation-reductionprocess-IEA sinapylalcoholdehydrogenaseactivity-IEA	0.719653	0.94712	2.46026	4.04487	0.0975018	1.57222	0.469227		0.31036	0.0717109	0.0816408	1.50602	0.0365632	0.0243754	0.127971		0.503584	0.0716895	1.54723	2.8619	0.0219717	0.442298	0.0957725		0.215987	0.0717109	0.0816408	0.654093	0.0182816	0.0121877	0.0659152
Dhingra_Pear_16_GATCAG_L001_R1_001_paired_trimmed_paired_merged_contig_63078	[BLASTED, MAPPED, ANNOTATED]	divinyl chlorophyllide a 8-vinyl- chloroplastic-like											Dhingra_Pear_16_GATCAG_L001_R1_001_paired_trimmed_paired_merged_contig_63078	[BLASTED, MAPPED, ANNOTATED]	TRUE	[BLASTED, MAPPED, ANNOTATED]	TRUE	1	P:cellular aromatic compound metabolic process; P:lipid biosynthetic process; P:cellular lipid metabolic process; P:carboxylic acid biosynthetic process; P:organic cyclic compound metabolic process; P:organonitrogen compound metabolic process	divinyl chlorophyllide a 8-vinyl- chloroplastic-like	tgggtttgatgaagctgatatcggttttaatctatcttttataaaattcaaagtttcaggcaagtttagaggagaagatgatgaaaaagcagaaggaacagagcttaacttgcaggtttggttagggaagtgagaagataaaggggttatgaagctttggttctttgcggcatggagattgaatgcaagggaggagaagcacagtgacat	210	GO:0006636-IEA GO:0045893-IEA GO:0016020-IEA GO:0019288-IEA GO:0019344-IEA GO:0030154-IEA GO:0055114-IEA GO:0051744-IEA GO:0016117-IEA GO:0009073-IEA GO:0006098-IEA GO:0009534-IEA GO:0009941-IEA GO:0006364-IEA GO:0009965-IEA	unsaturatedfattyacidbiosyntheticprocess-IEA positiveregulationoftranscription,DNA-templated-IEA membrane-IEA isopentenyldiphosphatebiosyntheticprocess,methylerythritol4-phosphatepathway-IEA cysteinebiosyntheticprocess-IEA celldifferentiation-IEA oxidation-reductionprocess-IEA 3,8-divinylprotochlorophyllidea8-vinylreductaseactivity-IEA carotenoidbiosyntheticprocess-IEA aromaticaminoacidfamilybiosyntheticprocess-IEA pentose-phosphateshunt-IEA chloroplastthylakoid-IEA chloroplastenvelope-IEA rRNAprocessing-IEA leafmorphogenesis-IEA	0	0	0	0	0	0	0		0.224561	0	0	0.207968	0.279911	0.059981	0.059981		0	0	0	0	0	0	0		0.224561	0	0	0.207968	0.0871504	4.90654e-18	0.03463
Dhingra_Pear_16_GATCAG_L001_R1_001_paired_trimmed_paired_merged_contig_63079	[BLASTED, MAPPED]	vacuolar 8	0.023336	0.216324			0.0476557						Dhingra_Pear_16_GATCAG_L001_R1_001_paired_trimmed_paired_merged_contig_63079	[BLASTED, MAPPED]	TRUE	[BLASTED, MAPPED]	TRUE	1	C:cellular_component	vacuolar 8	tcgctccttcagctcctcaacggcggcgacgacaagtcgcccggcctcgtcgccagggaaggtaatgtcgcatatttgattcatttgctcgatttccaccagcagccttccgtccgcgagcaggctatcttcgccgtctgcctcctggcctccgcggacgacgagtcctcgcgcaaggcagtgttcgaagaagggggtctgggtcctctgctgagaatactcgaatccgggtctacccatttgaaagagaaggccgcgatggcggtagaggcactcaccggcgacccagaaaatgcctgggccgtctccgcctacggtggcgtctcggtcctcattgaaggctgccgatctgggtctccggcgacccggacacatgctgccggcgccattagaaatattgccaatgtggaagaaataaaaactgctttgggagaagaaggggccgtgccagtactaatccagttacttctctccggcaccatgaccgcccaagaaaaatcagccaattgcatagcgattttagcctcctctgacgagtatttccgagctctgatcattcgagaacgtgcgttgcagagattaatgcatttgatccaagatttaccgagctcggacacattggaacacgtcctccgagccatcacatcgctttcagcatcagattcctgctctaaaatcctgtcgtcttcaacccttttcctggttcaactcgccgagttcataaagcagggcaacacaacgctacaacaaatctcagtctccttactcgctcacttatcggtgcatgtgagcgatgggaataagcgagcgttgggcagctgtatggggtcgttggtgaagctcatggagtcgccgaaaccggtgggtctacaagaatcggcagcccaatcgcttttgtcgctgttgactgtccggtcgaaccggaaagagctggtgagagatgagaagagcgtgatgaggctggtccagatgctggacccaaagaatcacgagatggtgagcagcaactttccggtggcggtggtcgcggcggtgctcagcggagggagcggtggttgccggaaaaggctggtggccgccggagcttatccgcatatgcagagactggcggaaatggaggtcgccggagcaaagaaggcgttgcagagactcaccggcggtaggctaaagaccatcttctcctggacttggaggggaatagatcctggtaattaacctgcaaagaaaaaaacccgccaaatgaaag	1246	GO:0005575-IEA	cellular_component-IEA	0.793354	1.13605	0.63418	1.88091	0.0134789	0.188704	0.0640247		4.33143	7.43016	5.28899	4.86021	1.55344	1.72867	0.946891		0.140533	0.137685	0.31994	0.257962	0.00891544	0.0269578	0.0134789		0.622835	1.72448	0.246714	0.221344	0.215978	0.376761	0.0269578
Dhingra_Pear_16_GATCAG_L001_R1_001_paired_trimmed_paired_merged_contig_6308	[BLASTED, MAPPED, ANNOTATED]	GRAM domain-containing 1A-like isoform X1						0.000916247	0.484951	1.16908e-09	0.00883591		Dhingra_Pear_16_GATCAG_L001_R1_001_paired_trimmed_paired_merged_contig_6308	[BLASTED, MAPPED, ANNOTATED]	TRUE	[BLASTED, MAPPED, ANNOTATED]	TRUE	1	C:endoplasmic reticulum; C:integral component of membrane; P:defense response to bacterium; P:negative regulation of programmed cell death	GRAM domain-containing 1A-like isoform X1	ggaaataatctccataaggcacatcgttgatttcttgtgatgtctcaataactaagtggctgtttctgtgaacccgaaatttctggagctcctggcagctgccaaattttgcaccaaaataaacttttatagggtgctgaaaagaaacatcacgggaatggccaaacttatcatgaggtttccatggagtacacttcaactctttatctccacaacttctatgaaatgattctgtgaacacatcgtcggagaaaaataaactaaagaaatcttcaacctttatcggaaactgtgactctgcaacctttgtataacactctggaacatttggagcatcagagtttttttgaacatgaagggtcattattccgagctggttctaaatcctcttctacagtatcgtattgctctggaattgatgtcaacacagagtcgtctacaacattggaggcaagcttagagtcttgtgaaacaatatcctcgttcctgtcagtggaatccaattcatcaactaagcactgggagctttccaccttttcaattccagctccattctcttgactgccagtctcagataataagtcctgttctgtaatctctttggcaccatcaacatattgcgaccatccatcatttattatcttaaatgcttcgtcacgtgacagaaaggatgcaaagaagtacttcttgcttccaacaaaaatttcaatggcattagggaagatccctgctgtctttgctcttcgtacactagtcacttcttgcaatgggattattttctgaagaggaatttacttttcatacataataatattttataaagtccaaaccaaaatgagaacatagttttacacataaagtgagcttgaatctcctgaaagaaccaatgtccaagaaacagaactg	906	GO:0016020-IEA GO:0016021-IEA GO:0043069-IEA GO:0005783-IEA GO:0042742-IEA	membrane-IEA integralcomponentofmembrane-IEA negativeregulationofprogrammedcelldeath-IEA endoplasmicreticulum-IEA defenseresponsetobacterium-IEA	6.04334	3.27522	6.27359	6.85412	0.203909	1.81201	2.15031		11.7428	7.83452	6.34645	6.21295	2.78984	2.26154	1.4598		1.3983	0.300737	0.847178	0.499246	0.0245224	0.277632	0.108387		0.413114	2.22718	0.322133	0.186694	0.338684	0.125981	0.104349
Dhingra_Pear_16_GATCAG_L001_R1_001_paired_trimmed_paired_merged_contig_63080	[NO-BLAST]	---NA---											Dhingra_Pear_16_GATCAG_L001_R1_001_paired_trimmed_paired_merged_contig_63080	[NO-BLAST]	TRUE	[NO-BLAST]	TRUE	1		---NA---	taaaaacgaaccaacttcctaacttaggaaaagaaaaaaacagtgtcctaatttaattattttccaacactctcttcaaaaacttattttccaacaaacgtacccaaaattcaatgaaacaaataaaaaaaaaactcagaaatatctggaattattcgataatggtattgaagtaggcaggtaatcgtgagctacttgtttgcagacaaggaaagcaacttgctttctatttccacaaaacaaaaaaggaaatggagcaagttgaaaagtttcaacttcaatatacaacatccattatccaaaattagttactgcatgattaagtaatacacctgttcaattccaaccacatcaggacctccatataaaccgaccatggcataccaaacccacaacttatccttccttctccctttgcaatattcatatacaaattaagcttagcctattgaggttctaaaatctggtccgacctacttattatatttataacagaatggccaacgctactgaaacttcctcattgaccccattatctgaaatgcacaacctcatttaaggaccacaaaacagaatctgcaaatgtaatacacaaaagccatcctgatacaagtgttgtgcacaagaaaacagcaagcgtcatacaaccatcacaaagaagctgaggaaagccctctcttgcgaagagtgatcagagcgcagggagggacaatctattacgttttcaaatatcatattactgacattgaagataatctaatgaactccagtcttacgaaacacagaaatggttcccagcgctaaaacacattgattatttgaagcttttcaagtccttcacccaaatgttccgaggacgacaaataaaatcgaaaacagagagaacgagaaacaacaagagtttcatcggacttgaga	918			0.602314	0.394727	0.174675	0.641119	0.0182949	0.19667	0.173801		0.917457	0.630888	0.17112	0	0.109769	0.0503109	0.0274423		0.28675	0.258012	0.106599	0.0225833	0.0121009	0.0278208	0.0242018		0.151016	0.215707	0.0984849	0	0.0137211	0.00914743	0.00792191
Dhingra_Pear_16_GATCAG_L001_R1_001_paired_trimmed_paired_merged_contig_63081	[BLASTED, MAPPED]	activating signal cointegrator 1 complex subunit 2											Dhingra_Pear_16_GATCAG_L001_R1_001_paired_trimmed_paired_merged_contig_63081	[BLASTED, MAPPED]	TRUE	[BLASTED, MAPPED]	TRUE	1	F:nucleotide binding; F:nucleic acid binding; P:biological_process; C:membrane; C:integral component of membrane	activating signal cointegrator 1 complex subunit 2	taaagatggaagcaatgaatcatgcaaccttgctagagtacttaataatccctcgttcccatgactgcatagagagagaaagcaaagatatattatttcatcattattgaaacttttgacagcattattgctaaaaaaaacttgatttaccaaacaagcaggttccactacaaaaactcctagacaaccaccaaaacatgctgatgaaatctctattctaagatacaccttctgattgttgaatcaaacagccaagcccataggaaaactcaagtttcttatgcatccacatgttcttactgtggagtacagccactaccaatcaagctttagatcgcagtttaagaaaatcccattgctaaacaaaggtaagatacctggtttcaacagggcacaaaaaga	402	GO:0000166-IEA GO:0008150-IEA GO:0016020-IEA GO:0016021-IEA GO:0003676-IEA	nucleotidebinding-IEA biological_process-IEA membrane-IEA integralcomponentofmembrane-IEA nucleicacidbinding-IEA	0.740209	0.343225	0.523154	0.862874	0.0522223	0.365556	0.250667		0.840231	0.919477	0.409696	0.914871	0.250667	0.198445	0.135778		0.370076	0.200607	0.523154	0.328577	0.0104445	0.114889	0.0652256		0.178905	0.275377	0.24257	0.421405	0.0626667	0.0731112	0.0208889
Dhingra_Pear_16_GATCAG_L001_R1_001_paired_trimmed_paired_merged_contig_63082	[NO-BLAST]	---NA---											Dhingra_Pear_16_GATCAG_L001_R1_001_paired_trimmed_paired_merged_contig_63082	[NO-BLAST]	TRUE	[NO-BLAST]	TRUE	1		---NA---	ttaaccactactgctcttcagggactagaaatcaaaattgttacatatttcttatgtgaactaagaaacaaaatgtgtcgattcaggtattatactcaaagatgtagtcatctggggcaattctaacatttatggcatatgttacacattttactaaataatcaaatagcaggcacttctatgaccttaagcatgcttacaagttctaaaattaaatacccggaaagtgaaaaggatttcaaacatacatcccccagtagcagtaagtattgcagagtaccaaaaatattcaaaacaaaagcaggaaattaaagagatgcaagtgcttgaaacttaccaaatgaccagtggtgcaacctgca	362			0.782128	0.291084	0.588201	0.557177	0.0115985	0.208774	0.301562		1.24608	1.15755	0.743348	0.639552	0.255168	0.591525	0.150781		0.575482	0.150262	0.172728	0.382909	0.0115985	0.0200893	0.101114		0.414025	0.306363	0.386351	0.138846	0.101114	0.289731	0.0418191
Dhingra_Pear_16_GATCAG_L001_R1_001_paired_trimmed_paired_merged_contig_63083	[NO-BLAST]	---NA---											Dhingra_Pear_16_GATCAG_L001_R1_001_paired_trimmed_paired_merged_contig_63083	[NO-BLAST]	TRUE	[NO-BLAST]	TRUE	1		---NA---	ccaatcgcaatcattgtagatttgcctctgatttcttaaatagaacccaccttgatctctctcttctctctcaataacataaatccattttgaacctctaaaatgacattctcccaaatttctcactcatatttctagatatctgattcgagctctatcagaaacccaactcagcacccatttgttctccggtttcctaatttctccaggttattttggctgaggggtgtatatttatctgacccctccccctccctcttgccgcccgttggatcgctttgcttccttcgattttcagggagcaattttaagatggagccggaaaatgcat	331			0.138855	0.824513	1.09085	1.66287	0.0887936	0.266381	0.596186		0	0	0	0	0.0126848	0.0126848	0.0380544		0.138855	0.410217	0.105978	0.415899	0.0335608	0.0581291	0.161949		0	0	0	0	0.0126848	0.0126848	0.0219707
Dhingra_Pear_16_GATCAG_L001_R1_001_paired_trimmed_paired_merged_contig_63084	[NO-BLAST]	---NA---											Dhingra_Pear_16_GATCAG_L001_R1_001_paired_trimmed_paired_merged_contig_63084	[NO-BLAST]	TRUE	[NO-BLAST]	TRUE	1		---NA---	taaaaggaattaatttgaaaaatggggttttcttggtgaagaacataatccaagaaaccgtgtccaaatcaccaactcagcattatccattgttctgaaagcctcagtcttcaaatctctatctctgcagactacgcagattagagtggttttggaatatcgtaagctttaaatcttcaaaacccagaaaggaaatacagtaaagtcaccatctttccaaatatcaagttgcacagattgttcaatcaca	250			1.00701	2.75407	1.90939	2.01786	0.134357	0.974091	1.07486		0.61561	0.838086	0	0.550382	0.738966	0.335894	0.436662		0.22922	0.872593	0.798371	0.579915	0.0605541	0.146413	0.260724		0.370609	0.221849	0	0.0133534	0.0167947	0.0839734	0.102158
Dhingra_Pear_16_GATCAG_L001_R1_001_paired_trimmed_paired_merged_contig_63085	[BLASTED, MAPPED]	probable serine threonine- kinase At1g09600											Dhingra_Pear_16_GATCAG_L001_R1_001_paired_trimmed_paired_merged_contig_63085	[BLASTED, MAPPED]	TRUE	[BLASTED, MAPPED]	TRUE	1	F:nucleotide binding; F:protein kinase activity; F:ATP binding; P:protein phosphorylation	probable serine threonine- kinase At1g09600	gccccaactgcagcttctgaccgttttgaagacttgtttgatttttgttctttgtctctacgatgattctcagaaacgtactgattggctgaccttcctttagagcaaatgcagcccattattctacttcacagtcccttattccaacaagaatactgcaaaattcatatatttcccagtgcaaaacgccatttctcaggccgagatttttgcagcgaaagcatgtaatccgatcagcattgcatcaccactttcaactgatcaataact	270	GO:0000166-IEA GO:0004672-IEA GO:0005524-IEA GO:0006468-IEA	nucleotidebinding-IEA proteinkinaseactivity-IEA ATPbinding-IEA proteinphosphorylation-IEA	0	0	0.353945	0	0.0155506	0.0466519	0.0311013		0.67831	0.56365	1.19364	0.172694	0.295462	0.233259	0.0777532		0	0	0.353945	0	0.0155506	0.0269345	0.0311013		0.466372	0.317297	0.0283657	0.172694	0.0411431	0.117405	0.0311013
Dhingra_Pear_16_GATCAG_L001_R1_001_paired_trimmed_paired_merged_contig_63086	[NO-BLAST]	---NA---											Dhingra_Pear_16_GATCAG_L001_R1_001_paired_trimmed_paired_merged_contig_63086	[NO-BLAST]	TRUE	[NO-BLAST]	TRUE	1		---NA---	ggttgattttgattgaacgacttgtcttcgatctgggtttttgtaatttgtgaatttggcattaggtgattcttaatatcaactggtagtgtggagaaatcccctcattgggttgttggcattggtggagttttcttgaatttggggatctgggttcttttgtgagttatacttttgttgttcttggtaggtattcgtttagaaccgtcgatt	213			0	0	0	0	0.0197121	0	0		0	0.250554	0.247389	0	0.216833	0.137984	0.0788483		0	0	0	0	0.0197121	0	0		0	0.250554	0.247389	0	0.137984	0.0521532	0.0394241
Dhingra_Pear_16_GATCAG_L001_R1_001_paired_trimmed_paired_merged_contig_63087	[BLASTED, MAPPED, ANNOTATED]	centromere kinetochore zw10 homolog											Dhingra_Pear_16_GATCAG_L001_R1_001_paired_trimmed_paired_merged_contig_63087	[BLASTED, MAPPED, ANNOTATED]	TRUE	[BLASTED, MAPPED, ANNOTATED]	TRUE	1	P:mitotic cell cycle; C:nucleus; C:cytoplasm; P:endoplasmic reticulum to Golgi vesicle-mediated transport; P:chromosome segregation; P:mitotic spindle assembly checkpoint; C:RZZ complex	centromere kinetochore zw10 homolog	tcaagatgagtcttggattcgatgctttgggagattgacatggccaaggatttcagagttaattatttctaaatttctttctaaggttgttcctgaagatgcttcaaaacttgctgactttcttaagatcattagttgtacttccgaatttgagactgctttaagcgaaatgaagtttatttcagcatctgataacagagataaccagttgagcaagtttgctgaaaatgtcgaggttcactttgcatccaggaagaagtcaga	264	GO:0005737-IBA GO:0007094-IBA GO:1990423-IBA GO:0007067-IEA GO:0007059-IEA GO:0000775-IEA GO:0006888-IBA GO:0005634-IEA	cytoplasm-IBA mitoticspindleassemblycheckpoint-IBA RZZcomplex-IBA mitoticcellcycle-IEA chromosomesegregation-IEA chromosome,centromericregion-IEA endoplasmicreticulumtoGolgivesicle-mediatedtransport-IBA nucleus-IEA	2.03917	0.698963	2.99483	0.938045	0	0.699778	0.50893		1.70181	1.01082	1.02305	0.532385	0.620258	0.477122	0.477122		0.463847	0.467752	0.787566	0.51368	0	0.0841563	0.0636162		0.854045	0.728931	0.216215	0.305923	0.215146	0.220373	0.225479
Dhingra_Pear_16_GATCAG_L001_R1_001_paired_trimmed_paired_merged_contig_63088	[BLASTED, MAPPED, ANNOTATED]	serine threonine- kinase HT1											Dhingra_Pear_16_GATCAG_L001_R1_001_paired_trimmed_paired_merged_contig_63088	[BLASTED, MAPPED, ANNOTATED]	TRUE	[BLASTED, MAPPED, ANNOTATED]	TRUE	1	P:MAPK cascade; P:activation of MAPKK activity; F:MAP kinase kinase kinase activity; F:protein serine/threonine/tyrosine kinase activity; F:ATP binding; C:cytoplasm	serine threonine- kinase HT1	ttgtgggaactcatccataacaagctgcctttcgaaggcatgtcaaatttacaagcagcgtatgcagccgcttttaaggtaagaaaataccgaaatagtcttattctgttactcatagcttggtgcttgtttggcattgcaatctgaggttatacgaattgtttcagaatgttaggcccagtgccgaaagcctacctgaggatttggctctgatcgtcacttcatgttggaaagaggatcccaatgaccggcccgacttcaccc	264	GO:0004712-IEA GO:0004712-ISS GO:0005737-ISM GO:0000165-IEA GO:0000186-IEA GO:0004709-IEA GO:0016310-IEA GO:0016740-IEA GO:0016301-IEA GO:0016301-ISS GO:0004672-IEA GO:0004674-IEA GO:0005524-IEA GO:0006468-IEA GO:0005622-IEA	proteinserine/threonine/tyrosinekinaseactivity-IEA proteinserine/threonine/tyrosinekinaseactivity-ISS cytoplasm-ISM MAPKcascade-IEA activationofMAPKKactivity-IEA MAPkinasekinasekinaseactivity-IEA phosphorylation-IEA transferaseactivity-IEA kinaseactivity-IEA kinaseactivity-ISS proteinkinaseactivity-IEA proteinserine/threoninekinaseactivity-IEA ATPbinding-IEA proteinphosphorylation-IEA intracellular-IEA	0	0	0.180994	0.393314	0.0159041	0.0954243	0.0954243		0	0	0.199598	0	0.0636162	0.0318081	0.0636162		0	0	0.180994	0.393314	0.0159041	0.0275466	0.0275466		0	0	0.199598	0	0.0420782	0.0159041	0.0159041
Dhingra_Pear_16_GATCAG_L001_R1_001_paired_trimmed_paired_merged_contig_63089	[NO-BLAST]	---NA---											Dhingra_Pear_16_GATCAG_L001_R1_001_paired_trimmed_paired_merged_contig_63089	[NO-BLAST]	TRUE	[NO-BLAST]	TRUE	1		---NA---	cgtcctcccgagcccctggctcgcccagaaaactcaccttggtttctgaattcattcctgccaaagctacggccgccaccaccatagttcccacgacccctgaaattgtcattccgatagccagctcttcctgaagagaacctccctctcccaccaccgctgactcgagttgaggttctcttttcctcaatcactgctgggcgatccccaatggtgatag	220			2.22169	0.203985	1.63629	0.979449	0.0572546	0.70614	1.0115		1.37906	0.709769	0.748627	0.6224	0.496206	0.343528	0.248103		0.387858	0.203985	0.822831	0.231678	0.033056	0.0688115	0.220097		1.03667	0.0180063	0.443241	0.36734	0.100988	0.0661119	0.0381697
Dhingra_Pear_16_GATCAG_L001_R1_001_paired_trimmed_paired_merged_contig_6309	[NO-BLAST]	---NA---						1.52783e-06	0.681056	1.56328e-07	0.000799476		Dhingra_Pear_16_GATCAG_L001_R1_001_paired_trimmed_paired_merged_contig_6309	[NO-BLAST]	TRUE	[NO-BLAST]	TRUE	1		---NA---	tgaatacaaattaaattagaagaaaacgatctcaagaaatacttttcttttctaattgacttatgagttatgatctttcaacaacttataaataaacacattatgaaagacggaaaattctattccacttctggaaaaatattactttttgaataaaacattgtctaaaattagaaactaactctagtttcttggcatttaattgtaatttcaattattaattacattgtgtgggatacattcataccaaaactagtgtgggatacatttgtacctatacttgtatagacatcatagtactctctcacattttcttgaataatcatgtcggattctaagaaatctgatggacaaccggtaagaacgcttaccgttcttataaggtcatgtcagtttgtttaaattgattttccatttgtgttttcagatttgtaaaaagaacacatttatttgtttaaaaacttccaatcgacatacatcattttatgaaagataaataacccaattccaaattcctttgaaaggttatatgtctaatggccttgcttcaattccaaccaaccaagaaacatcttcatcatcaaatagccacaataataatacatataattatatctaaaattttacaacaccctccacttttctccctattttttggatttcaattagagcagggcttgacaaaaagtcaattttatattccattatttaaataattccctgaaagctaaaaaactagtgttatgtagctgctagtgttactttgttgttagtgaactaggtgtggacttggtttcattagacaagtgtatgcaccaaattagtttttttttgtctttgtttggtggtgaaggagaagagatatgaatgcatgaaggatgttgagctgctactattagctcaagcatttcatctctatatttctctgattttcttcattctttttcaagattacatcacgtatgtacactgaactattgcagatttaacataaacacgataaataatcaatacattgactaaaaagtacaagcttgcatggcaccagatttagaagcaaaccaaatgccccactgtttaccaaaaaactcacgattattcttttttcttttttttttttttttttttataaaaagcatagggttaatttttatgacctagggttaagcgataatgagtttaggactccgtccaaaggccgagtcctaaaccctaaattataatctacactcgcccacatcccgattccgacacccttatctatcgacttgtcatgcttcaatttattcttatttgtaaaatttctttattgttataaagtaaatcgattctacaaactattgaatccggagcatttttctctattattaagggcctaattacatgtgaaaagcaaatatgaagacaaccaccaaattaccataaatgagatccaagatgcaaaactcaaattaaatatggttataattaaagagcgtacccttagctctgttggttatggat	1503			5.60575	6.11125	8.84186	6.69112	0.187166	2.00855	1.75154		3.69419	4.03859	1.91635	1.87116	0.659272	0.377126	0.365952		0.388148	0.279778	1.7864	0.420155	0.0713307	0.356424	0.540553		0.0755671	0.153445	0.270642	0.240867	0.123769	0.0430058	0.107904
Dhingra_Pear_16_GATCAG_L001_R1_001_paired_trimmed_paired_merged_contig_63090	[NO-BLAST]	---NA---											Dhingra_Pear_16_GATCAG_L001_R1_001_paired_trimmed_paired_merged_contig_63090	[NO-BLAST]	TRUE	[NO-BLAST]	TRUE	1		---NA---	ggtgccaaatgcgtccaaacacaattaccaactgcatctttagatatctagagaacctaaggagcacttttgctagcattatttatcctcattgcaagctcaaaattagttaactgttgcttcttccaatcctaccaggctaccagccataccaatgagaaaaactcgccagcacaaaaactctgtcttgaaagaaaccccagttgattc	210			2.29242	4.43599	4.70308	3.0805	0.0999683	1.55951	1.55951		4.36928	3.22846	3.56174	4.13291	1.81942	1.79943	1.19962		0.776273	1.89412	0.09914	1.10111	0.0720882	0.31739	0.490966		0.994183	1.11904	1.29911	0.767144	0.21993	0.484821	0.216265
Dhingra_Pear_16_GATCAG_L001_R1_001_paired_trimmed_paired_merged_contig_63091	[NO-BLAST]	---NA---											Dhingra_Pear_16_GATCAG_L001_R1_001_paired_trimmed_paired_merged_contig_63091	[NO-BLAST]	TRUE	[NO-BLAST]	TRUE	1		---NA---	cctccacccctggccctctctttatctctctctcaagacttttggttggcggagatatgaacggcgacgttgcgagaaaataggtgcggcggaggtgcgtcgcagaaaaacaccactccaaaattttcaatgttctcaaacaatcacatggtttagattaactcaaatcagaggcataggaaaacaaactcaaccttagattgacggatctatattgggatccatggattgagcatggatctgatggtttttggattagatgcagttttacctaatcgtggtgagatctatgggactcgggcatgcaatcccgactctctga	322			0	0	0	0	0.0130393	0.0260787	0.039118		0.275863	0	0	0	0.0260787	0	0		0	0	0	0	0.0130393	0.0130393	0.039118		0.138719	0	0	0	0.0260787	0	0
Dhingra_Pear_16_GATCAG_L001_R1_001_paired_trimmed_paired_merged_contig_63092	[BLASTED]	DNA-damage-repair toleration DRT102											Dhingra_Pear_16_GATCAG_L001_R1_001_paired_trimmed_paired_merged_contig_63092	[BLASTED]	TRUE	[BLASTED]	TRUE	1		DNA-damage-repair toleration DRT102	gacgaactccttctcttgctttatttctcctgattctctcactctcatctcgaaagggcgtcaatcagaaccctggcgaagcctacgcgaaaacccaggccaacaaatcaaagacctctcaagtgaatcgaagtcgatggagtcagcgaggacgttggagttatacaaagaggaagttttgggcgttgaagggggtgagacaagtggtaccagggaacttgttggcgaacatggcgactcctatgccaatgccgcaggtcttgatggaacacaaggatgagacatgagctccaagcaggtttagaatgaagtccagaatcgagttttactgttgcgttcatgccttcgaaaaacgtagaaatttttgttgccatcgtcatgaaaagctcagagagtcgggattg	404			0.764074	0.456748	0.269459	0.503801	0.0207855	0.623565	0.561208		0.544685	0.13211	0.13043	0.45765	0.384532	0.426103	0.478066		0.3828	0.30566	0.134964	0.29558	0.0103927	0.153799	0.0824899		0.364919	0.13211	0.13043	0.122539	0.0906019	0.0519637	0.0749432
Dhingra_Pear_16_GATCAG_L001_R1_001_paired_trimmed_paired_merged_contig_63093	[BLASTED, MAPPED, ANNOTATED]	zinc C3HC4 type (RING finger) [Medicago truncatula]											Dhingra_Pear_16_GATCAG_L001_R1_001_paired_trimmed_paired_merged_contig_63093	[BLASTED, MAPPED, ANNOTATED]	TRUE	[BLASTED, MAPPED, ANNOTATED]	TRUE	1	F:ATP-dependent peptidase activity; P:proteolysis; F:zinc ion binding; P:isopentenyl diphosphate biosynthetic process, methylerythritol 4-phosphate pathway	zinc C3HC4 type (RING finger) [Medicago truncatula]	gccggtttgataaggaggcaagccaaaagctgaagcgttcaggatcttgtagtgaaggcatcatcgcttccacaccgagaagtttctccagtcgtcttcgatctgcaaagagacggtcatacatcatgggataccaacataaaaataggggcagaaaccattctcatgtgcactgacttcacatttatactcttgaaaaagactagacgtcatccctgagcattttaccttgacgtgctgctcttttaccccgcgctatccatgatcgag	270	GO:0008270-IEA GO:0046872-IEA GO:0019288-IEA GO:0006508-IEA GO:0004176-IEA	zincionbinding-IEA metalionbinding-IEA isopentenyldiphosphatebiosyntheticprocess,methylerythritol4-phosphatepathway-IEA proteolysis-IEA ATP-dependentpeptidaseactivity-IEA	0.197504	0	0	0	0	0.0311013	0		0.154334	0	0	0	0.0155506	0.0622025	0.0311013		0.197504	0	0	0	0	0.0311013	0		0.154334	0	0	0	0.0155506	0.0311013	0.0311013
Dhingra_Pear_16_GATCAG_L001_R1_001_paired_trimmed_paired_merged_contig_63094	[BLASTED]	PREDICTED: uncharacterized protein LOC103944036						0.000163707	0.642585		0.0303372	0.0205599	Dhingra_Pear_16_GATCAG_L001_R1_001_paired_trimmed_paired_merged_contig_63094	[BLASTED]	TRUE	[BLASTED]	TRUE	1		PREDICTED: uncharacterized protein LOC103944036	aaaaaaaggggagatggatcgagaagcaaggaggggggttctctccggtcggggattatggaccagatccatcattcccttttccttggctgccgttctgtgctgccaaactatgccgtcgcaaggtatggttgcccgaattccatagaatcagaaagcttactgctataagttcctcttctgcctttgtttatattgtttcaatttgatagccgattgttgttgtggttgtcgtatttatatatcagaaaggattccaaggtttcctttcatttttcgcggttagtaaatgatgatcattacatcatactata	314			0	0	0	0	0	0.0802294	0.133716		0.962794	2.82636	0.33563	0	0.187202	0.17383	0.0534862		0	0	0	0	0	0.0231602	0.0482118		0.538669	0.633161	0.33563	0	0.0353778	0.118849	0.0353778
Dhingra_Pear_16_GATCAG_L001_R1_001_paired_trimmed_paired_merged_contig_63095	[NO-BLAST]	---NA---											Dhingra_Pear_16_GATCAG_L001_R1_001_paired_trimmed_paired_merged_contig_63095	[NO-BLAST]	TRUE	[NO-BLAST]	TRUE	1		---NA---	cctggctagttctctgaaaaagggaacctctttcataaactgtttctaatgcctacttatatgtaaaatttccgtcgaggtatcttgcctgaaggcatgaaatgatgagaaggttgattgtcgtttgtggcgtgcatgtcaggtcggatgctataaaattttgtgagttaagtatcgttcatggctcgttagcaattccctagttcaggaaatgtgattgaaacatgggattaattttggatggtgtttggacattgatggaaactctgtttgtcgactttggttgtttaagtttctgctgtttgtatacaaaggaagattgttgttgctgctgtttgttaggtaagaatccatgttgagaatctgtctaaggtgtctcgttcagaaaacctataaaaac	400			0.90503	0.267614	0.553577	1.86759	0.03149	0.241424	0.293907		0.73844	0.400282	1.08696	0.218366	0.262417	0.325397	0.18894		0.473634	0.137171	0.37415	1.32708	0.0181808	0.0209934	0.0277716		0.40958	0.231109	0.300286	0.218366	0.104967	0.0638488	0.0481018
Dhingra_Pear_16_GATCAG_L001_R1_001_paired_trimmed_paired_merged_contig_63096	[BLASTED, MAPPED, ANNOTATED]	pentatricopeptide repeat-containing mitochondrial-like											Dhingra_Pear_16_GATCAG_L001_R1_001_paired_trimmed_paired_merged_contig_63096	[BLASTED, MAPPED, ANNOTATED]	TRUE	[BLASTED, MAPPED, ANNOTATED]	TRUE	1	F:zinc ion binding	pentatricopeptide repeat-containing mitochondrial-like	gaatgatctcccgccacaaatgtgtagaccttgttcttaatctctatactggtgtgaccagccactttcctcaaccctctttgtttcattaaatctctaatctcatcagcatctttctgtttcccagaagatgcataaatattggacattagaacatatcgccctgggttccctgcatccaattcgaataaatgtccagctgcaattttagccagttctgtatttgaatgaattctgcatgctccaagaagtgatccccatacaccagcatctggccttaccggcattctctcaatgaactcaaaggcttcatccagtcgaccagctcgtcccaaaagatcaaccatacatgcataatgttcgggccttggtgtgacatgaaaatccctactcatggaattaaagcagtcccatccctcggcaatcaacccaccatgactacaggctgacagcactgatagaaacgcaatgtggtctggtattataagagccttcatctgatgaaaaaggtcaactgcttctcttccatgaccgtgcatcccatatcctgaaatcatggtgctccacgagattatatttctttcttgcatctcatcaaaaacccttctagcatacatcaaacttccgcatttaacatatagatcaactatagaagtttcaatcgcaatgtaattgctgaaaaagctacgaataacaagtccatgaatccaacgcgcttgctgaaacgatgctaaacttgaacaagcgcgaacaacacttagaagtgccaccaaatcagggagaaccccttgctctctcaactctttaaatagctcaacagcttcaagaggcaaatcagcttgcgcatatgcttcgatcatggatgaccaagacaccaagtccttatcactgatcctatcgaaaaacacctgagcaatatccattcttccgcaccgtgcatacatttgcattgcagcattttgaactgaacggtccaaatcaagtccattaccggtcacaactccagaaacctcaccagcatcattctcttgaaaaacacatgccatcgcgttcaaaacggaagccctgttgggtgtaattttctcattcaacatcattaaaaaaaattcccacccatcctcaaagcacccattttgcgcgtacaccccaatcatcgaactccaagaaaccacatttctctggggaattttataaaacaccttccgtgcagtttcaacctgcccaaatttcccatacaatccgataagtgcattaccgacaaacacatctaatgcatacccacattcaatcacatctccatgaaccttcttacccaatctccaatcacgagcaaacccacaagccttaatcacaaaagggaaagtaaaatgatcgggtctaacacccacgtcccacattttactgtacagagcaatggctttgttatacaggccattgtcgacgaaacctctgatcatgacattccagagaaagacgtcggaggcggaggagacggcggagaagagggtgtaagcgtgagagggggagcctagagaggcgtagtgggcgataaggttggtgcagaggaagaggttgaggtggaggtcatgggttctgaggacggcggcgtgtacggctttgagggacgaaagggtgttgcattgcttaatcagggagattatcatgtgctaattacgcgggtctagtaatttcaaatgtttcagaagcagagtcggcggcgagacgtctcgcgaagaagatgaagcaagggagagccgaaacgttgtcgtttgatcaactctgtcgcttcc	1790	GO:0008270-IEA	zincionbinding-IEA	0.38391	0.474506	0.436946	0.800044	0.00703688	0.129009	0.0914794		0.793408	0.638254	0.454089	0.91524	0.152466	0.119627	0.07506		0.0664969	0.0425863	0.0897562	0.13509	0.00406274	0.073167	0.010749		0.25737	0.25851	0.114326	0.220867	0.0299469	0.0365647	0.00620594
Dhingra_Pear_16_GATCAG_L001_R1_001_paired_trimmed_paired_merged_contig_63097	[BLASTED, MAPPED, ANNOTATED]	molybdate transporter 1											Dhingra_Pear_16_GATCAG_L001_R1_001_paired_trimmed_paired_merged_contig_63097	[BLASTED, MAPPED, ANNOTATED]	TRUE	[BLASTED, MAPPED, ANNOTATED]	TRUE	1	C:vacuole; F:molybdate ion transmembrane transporter activity; P:molybdate ion transport; C:integral component of membrane	molybdate transporter 1	gcaaataaaacacattttcctgcaatagattgactttcatggcacgtgtacaatgccgcagtggcattttgtgctaatgatatagtgacatacgaaaagaagcttacaaatgacattatatcattaatacggaaagtcaatgttactgtttcccgcagtatgaaagttgctctcgtcatgcagaatctgcctcactcgctacaaacgcaatttctaaaccctgcaccatcttcccaaccgtgcatcttgaagaacatatgctacacctaataaatacgagtctaaagtccctaaacaactttctatggatcatgcatccatagacatcacagaatcaggtttgtcggtgcccaattttctcagccaaagaagcaaatacacaaccatcccaaccgcaaaccctagtgctgcactggaacccaccagtgaaactgcagtgcaaataagcatcacaaaactctcctcctttgtgttcatatccctagcacacatggctagttcaatcccagcaaacaaaagcagcacccccaaaaccccaacaggaaactggttcagaatcgtcactaaagaggtccccaagaccaaacccagcaccaatttagccgcacccagcagagccacacacgcaccactcctccccccaaacttgtactgcccagccaacccaccggctccatggcagcttggcatggcgccaaaccaaggacccaccacgttcatcaaccctaccgtcactgaaagtgaagtggctgaaaagtccctctctgggaaaagatcagatgataatttgcacacagcaatcactgagttcagtattgacaagggcagttgtgggattgcaccttttacaaacccttctttccatgcatgcctagaaatcttcaccacctccatggaagagggtccaaacgtaatttcatgcacaacctttgggttcctcacaaaagccagaatcacacccagcaaaaaaatcagaaaagctgaaggtagtgaagttattttttttctccaccttgcctttctgctgggtctctcttcctcatccccacggggacccacatgatcgatatgaccttcctgcccttcctcacctgcaccattaacaagcactataaaccctagacaaacaatagccaaaaccaacccatctaaccctaaccagtgcctctctcccagagccttagatttggggagattttggactttttttatgtatttgaccgcggttaacgcaaatgacaagccctgtgccaattgaatccccctcacaacacagagagggatcagcttgtacaccaactgcatcaaacctgtgacacccaaaacaaccatggttccacctgtcaaaatcccagaagccatgatttccggcacgccgaaatccgggttggctagagcggtggcggcaatggccttcatgggctggaccggcatagggacaccgtaaattgcaccggtgataatgttgtagacgccggtgaagatcaaggtcgtgcctaagttcaagtcccttgagagagtcaaggccacaataattggaatgtatgtgcccaagtcacccattgcgccatttagctctgcccatttggacttgaaaaccaggttggattttacttgttctgcaactttggctgagaaactgggcggaggaggagggttttgggttggagggatttggt	1679	GO:0016020-IEA GO:0015098-IEA GO:0016021-IEA GO:0005773-IEA GO:0015689-IEA	membrane-IEA molybdateiontransmembranetransporteractivity-IEA integralcomponentofmembrane-IEA vacuole-IEA molybdateiontransport-IEA	0.55037	0.352633	0.543653	0.502681	0.025007	0.170047	0.170047		1.28738	0.530953	0.163275	0.300599	0.192554	0.0200056	0.025007		0.20104	0.024267	0.190957	0.03603	0.00901639	0.0327963	0.0175049		0.156986	0.315608	0.0879368	0.147747	0.0433855	0.00500139	0.0180328
Dhingra_Pear_16_GATCAG_L001_R1_001_paired_trimmed_paired_merged_contig_63098	[BLASTED, MAPPED]	G-type lectin S-receptor-like serine threonine- kinase At4g03230											Dhingra_Pear_16_GATCAG_L001_R1_001_paired_trimmed_paired_merged_contig_63098	[BLASTED, MAPPED]	TRUE	[BLASTED, MAPPED]	TRUE	1	F:protein kinase activity; F:ATP binding; P:protein phosphorylation; C:membrane; C:integral component of membrane; F:kinase activity; P:phosphorylation; F:carbohydrate binding; F:polysaccharide binding; P:recognition of pollen	G-type lectin S-receptor-like serine threonine- kinase At4g03230	ttcctcttccttgaactcgcttgtggttatcaactccttgactctcctttcactatcaaattgtcctcgtcttatttgatctcgtttgttgttcatatttcttcgccatatataaatggaaatgacgatgcacgccagaaaaatcacacttaaaggcaccgctacaattatcagaggcaatggctgttttcttctcgtatgctcttcttttggttgtcctagaagattaccttcttgagtacatattaatatcgagccattccatcgaaaattggcttcgcacaggcatcttttctttccatctcgtgcactcttgcaaattgaatgtgcccaatccctgcagtctgcagatgttgtacaggttggttccattggtagctcccaacgcatctccactacattaggacctccggatgacagtacttcagaactacaattacccaggtcagcattacacggactgattacttcaaatggaaacgatgaattgatctgcagatcagcccctctgtttctaggatcatagttatctacattttcggtctggaa	549	GO:0048544-IEA GO:0016020-IEA GO:0016021-IEA GO:0016310-IEA GO:0004672-IEA GO:0016301-IEA GO:0030247-IEA GO:0030246-IEA GO:0005524-IEA GO:0006468-IEA	recognitionofpollen-IEA membrane-IEA integralcomponentofmembrane-IEA phosphorylation-IEA proteinkinaseactivity-IEA kinaseactivity-IEA polysaccharidebinding-IEA carbohydratebinding-IEA ATPbinding-IEA proteinphosphorylation-IEA	1.51629	0	0.102522	0	0.053535	0.0764785	0.168253		0.333595	0.0899978	0	0	0.0229436	0.0152957	0		0.179493	0	0.102522	0	0.0275747	0.0202343	0.0551494		0.229363	0.0899978	0	0	0.0132465	0.0152957	0
Dhingra_Pear_16_GATCAG_L001_R1_001_paired_trimmed_paired_merged_contig_63099	[BLASTED, MAPPED, ANNOTATED]	SRG1- partial											Dhingra_Pear_16_GATCAG_L001_R1_001_paired_trimmed_paired_merged_contig_63099	[BLASTED, MAPPED, ANNOTATED]	TRUE	[BLASTED, MAPPED, ANNOTATED]	TRUE	1	F:oxidoreductase activity; F:metal ion binding; P:oxidation-reduction process	SRG1- partial	attatctcatgtggcaagtgccacatcaattaatgaacttgtcttgttgaatgttattgtatgcatcacttgccatataagatggtacatcaatgtgatacaaaaatgtaattccttagcattactcctagtttgtctcatgatacaactagagatggcatccacacttattaatttgggcatattaattttacaacatacaccttttattctcttcagagatctctctctactgattaacattatacttaatcttcatttcgtcaagaaaagactttccattaagcttacgttcaaataatgctttgaaatattcttcaactgccacccttgtgtatgctgcaggtgtttgcttagtgatcaagctggaggccgggccaatctcagcaccaaatctgggggagtaaaatgtggcgactgagagcctttctttttcagggttcacagttgcatgatgctcaatgctacgatacgtcccatttgttataatctctagaatgtctccaatattcacaataaaggcatcaggtagtggtttcacgggaacccaaatcccatctttctttacttggaggccatccatttcgttgatttgtaggaggacggtgaggcctacagcatcagagtgaggggtcagaccgatgactgtctccggctgaggacacggagggtaatagttcatcctcaccgcttgcaatccatcttcgaataagttggtcacttccttggcttccgtctgcaaagctttttccatgtgtgatagtatagtcatggctaggtttttcagttccaatgagtaagtttcgaaagtctctctgaaaggagaagggagctttggg	839	GO:0046872-IEA GO:0016491-IEA GO:0055114-IEA	metalionbinding-IEA oxidoreductaseactivity-IEA oxidation-reductionprocess-IEA	1.93337	0.454866	0.573367	0.451776	0.16014	0.605529	1.46628		1.0461	0.563069	0	0.163204	0.16014	0.0650569	0.00500437		0.733017	0.250766	0.349909	0.066533	0.0180435	0.4329	0.18838		0.150892	0.195743	0	0.0963229	0.0868227	0.0218136	0.00500437
Dhingra_Pear_16_GATCAG_L001_R1_001_paired_trimmed_paired_merged_contig_631	[START, LINEAR, CURVED, BLASTED, MAPPED, ANNOTATED]	beta- partial	0.00101358	0.583909	2.95009e-12	0.0395353	0.0123787	4.03385e-37	0.946921	5.04374e-12	0.0116862	5.67783e-05	Dhingra_Pear_16_GATCAG_L001_R1_001_paired_trimmed_paired_merged_contig_631	[START, LINEAR, CURVED, BLASTED, MAPPED, ANNOTATED]	TRUE	[BLASTED, MAPPED, ANNOTATED]	TRUE	1	F:GTPase activity; F:structural constituent of cytoskeleton; F:GTP binding; C:cytoplasm; C:microtubule; P:microtubule-based movement; P:metabolic process	beta- partial	tgctcatcttaccacggaacatggctgatgctgttaggtaacgtccatgtcggggatcagcagcacacatcatgttcttggagtcccacatttgctgagtgagctctggaacagtcagggctcggtactgctgagatccacgtgaagtaaggggagcaaagcccaccatgaaaaagtggagacgggggaaggggatcaggttaacagcaagcttgcgcagatcagagttgagctgaccagggaacctcaggcagcaagtaactccagacattgttgcagagatcaaatgattcaaatcaccaaagctgggggtggtgagcttaagtgtgcggaagcaaatatcgtagagggcctcattgtccagaaccatgcactcatcagcattctccacaagctgatgaaccgaaagagtagcattgtaaggctccacaacagtatctgagaccttgggagatgggaacacggagaacgtcatcatcatccgatctgggtattcctccctgatcttcgagatcagaagcgttcccatcccagatccagtaccacctcccaacgaatggcacacctgaaacccttgcaagcagtcgcaattctccgcctccttgcgaaccacatcgagaacggaatcgatcaactc	637	GO:0008152-IEA GO:0005856-IEA GO:0005525-IEA GO:0000166-IEA GO:0005737-IEA GO:0003924-IEA GO:0005198-RCA GO:0005200-IEA GO:0005874-IEA GO:0005874-RCA GO:0007017-IEA GO:0007018-RCA	metabolicprocess-IEA cytoskeleton-IEA GTPbinding-IEA nucleotidebinding-IEA cytoplasm-IEA GTPaseactivity-IEA structuralmoleculeactivity-RCA structuralconstituentofcytoskeleton-IEA microtubule-IEA microtubule-RCA microtubule-basedprocess-IEA microtubule-basedmovement-RCA	60.8627	80.8169	64.4094	50.1566	0.94915	8.53576	8.20619		129.851	147.295	76.7132	17.4046	36.1468	21.145	3.85592		7.09686	1.95003	8.14006	0.478953	0.254258	1.33012	0.273996		17.0908	22.3954	7.73407	0.901022	5.72923	3.44031	0.068499
Dhingra_Pear_16_GATCAG_L001_R1_001_paired_trimmed_paired_merged_contig_6310	[BLASTED, MAPPED, ANNOTATED]	retrotransposon unclassified [Oryza sativa Japonica Group]											Dhingra_Pear_16_GATCAG_L001_R1_001_paired_trimmed_paired_merged_contig_6310	[BLASTED, MAPPED, ANNOTATED]	TRUE	[BLASTED, MAPPED, ANNOTATED]	TRUE	1	F:nucleic acid binding; F:catalytic activity; P:DNA metabolic process	retrotransposon unclassified [Oryza sativa Japonica Group]	cttccgcaagagaggtttcagcaaaagttcaagtgaggtagcaatttatataaagacgggaaaaggctcaaaaagctaattgtgtttatctatgttgatgatgcggtgttcactggaagcaatgaagctatgatttctaaactcatggaggatatgacgaagcattatgaaatgactaatttgggatttcttcatcactttctgggaattggagtgattctagaatccagaggtattttcatacatcagcaaaaatatgcacaaaccttacttgagaaatttggacaaaaatgatgcaagtctgttgctagttgctaccccattgattacaaatcacaaagtgtaaaaatgatggaactgaagctgccgatgagaatttgtacaacaaaattgttggcagtctactatatttgacaacaacaacaacaagacttgatatcatgtttgtagcaaacctactgtcaagatttatgcatagtataacaaagaccaagactaaaaaccatgtgttccatcagaagactaaacacattaaagaaaatttcatttcatcgtagaggcattgctggaaaacgcaattaagttgttgtaccgcaagtctgaagatcagattgcatatattttcagcaaaactctgcctaaacacaaatttgtttatctgagaggactgcttggagtcaaagcataatccatttacaaatgaacggggagctaaatgagatttggttttgatcctacaacttggaacacaagaaatttgtttgtggttgattgcttgaattccgtaagactagtgttatgtagctgctagtgttactttgttgttagtgaactaggtgtggacttagtctcataagacaagtgtatgcaccaaattagttttttagactgaagggctcagagtaattgtctttgtttggtagtgaaggagaagagatatgaatgcatgaaggatgctaagctgcaactattagctcaagcatttcatctctaaaattctctttaattgttcttcattctttttcaagattacat	1035	GO:0003677-RCA GO:0006979-IEA GO:0004601-IEA GO:0004601-RCA GO:0008519-IEA GO:0000166-IEA GO:0072488-IEA GO:0016020-IEA GO:0016021-IEA GO:0055114-IEA GO:0098869-IEA GO:0008270-IEA GO:0015696-IEA GO:0020037-IEA GO:0015074-IEA GO:0006310-RCA GO:0004672-IEA GO:0005524-IEA GO:0003676-IEA GO:0006468-IEA	DNAbinding-RCA responsetooxidativestress-IEA peroxidaseactivity-IEA peroxidaseactivity-RCA ammoniumtransmembranetransporteractivity-IEA nucleotidebinding-IEA ammoniumtransmembranetransport-IEA membrane-IEA integralcomponentofmembrane-IEA oxidation-reductionprocess-IEA cellularoxidantdetoxification-IEA zincionbinding-IEA ammoniumtransport-IEA hemebinding-IEA DNAintegration-IEA DNArecombination-RCA proteinkinaseactivity-IEA ATPbinding-IEA nucleicacidbinding-IEA proteinphosphorylation-IEA	1.19484	0.733627	2.10302	0.840314	0.0446235	0.571993	0.527369		1.03096	0.758173	0.521905	0.534625	0.259628	0.182551	0.121701		0.121065	0.202749	0.49754	0.0883668	0.00405669	0.141054	0.162723		0.0888207	0.102867	0.110301	0.0857202	0.0346603	0.0460751	0.0281055
Dhingra_Pear_16_GATCAG_L001_R1_001_paired_trimmed_paired_merged_contig_63100	[BLASTED, MAPPED]	myosin heavy non-muscle											Dhingra_Pear_16_GATCAG_L001_R1_001_paired_trimmed_paired_merged_contig_63100	[BLASTED, MAPPED]	TRUE	[BLASTED, MAPPED]	TRUE	1	C:intracellular; P:mitotic recombination; P:chromatin silencing; P:mRNA export from nucleus; P:sister chromatid cohesion; P:embryo sac egg cell differentiation; P:photomorphogenesis; P:embryo development ending in seed dormancy; P:seed germination; P:determination of bilateral symmetry; P:embryonic pattern specification; P:regulation of flower development; P:meristem structural organization; P:meristem initiation; P:primary shoot apical meristem specification; P:meristem maintenance; P:maintenance of meristem identity; P:seed dormancy process; P:sugar mediated signaling pathway; P:vegetative to reproductive phase transition of meristem; P:seed maturation; P:regulation of cell cycle process; P:protein ubiquitination; P:covalent chromatin modification; P:lipid storage; P:gene silencing by RNA; P:negative regulation of DNA endoreduplication; P:regulation of cell differentiation; P:leaf development; P:cotyledon development; P:response to freezing; P:cell division	myosin heavy non-muscle	ttctgtttaatctctgtttttaatttgagaaagcagatgacaaatttgtttctctcctttacccaccaatttaactcttaaactacaaattttagggtttctctagtatgcactgatgcatgggatatgctgagatttaagcgattagattcttagccattcgatacttggccacacatcttaaccttttattcattaggtgtatgcctacattataatatagtaaaattttctgcaaattttatagttactgtataattttcggagaaatgtgtggtactgaaaaatgaataaaatattcttcagatgtaggccatacattataatataataaaatattctgcaaatttgtctctatatgtttttcgaacaaattattgtgtggtactaaaacgccaattgcatagtgtaataatctactttttggaattggttactatgatacctcttttcttcaaattgtcaagtgtccttttgtcccgagacatttttgcaatttgctctcttaaagttcttcggtgaaaataacagaaacgcattcccgtcggatgtctctgagtcctcaatttctccaagatttccagcctactcaatggtcgaaatcaacaaaatttcaacgattctcacaacaatctatgtgtacagttcaacacatcagagaacccttgcagtccaagtacgacaagctttgcaagactgtgtctcaggctcgggtcttatttacaccgggtgtttgtagaaggtcgaatgaaaaatcttgttgcttcttcggcagcaaagaaaaccactttctta	795	GO:0051301-IEA GO:0009909-IEA GO:0010014-IEA GO:0010431-IEA GO:0016567-IEA GO:0007062-IEA GO:0009560-IEA GO:0016569-IEA GO:0019915-IEA GO:0010072-IEA GO:0009640-IEA GO:0010074-IEA GO:0009880-IEA GO:0010073-IEA GO:0006312-IEA GO:0009845-IEA GO:0005622-IEA GO:0006406-IEA GO:0045595-IEA GO:0048366-IEA GO:0031047-IEA GO:0050826-IEA GO:0010228-IEA GO:0010564-IEA GO:0032876-IEA GO:0010182-IEA GO:0009793-IEA GO:0010162-IEA GO:0006342-IEA GO:0009933-IEA GO:0009855-IEA GO:0048825-IEA	celldivision-IEA regulationofflowerdevelopment-IEA meristeminitiation-IEA seedmaturation-IEA proteinubiquitination-IEA sisterchromatidcohesion-IEA embryosaceggcelldifferentiation-IEA covalentchromatinmodification-IEA lipidstorage-IEA primaryshootapicalmeristemspecification-IEA photomorphogenesis-IEA maintenanceofmeristemidentity-IEA embryonicpatternspecification-IEA meristemmaintenance-IEA mitoticrecombination-IEA seedgermination-IEA intracellular-IEA mRNAexportfromnucleus-IEA regulationofcelldifferentiation-IEA leafdevelopment-IEA genesilencingbyRNA-IEA responsetofreezing-IEA vegetativetoreproductivephasetransitionofmeristem-IEA regulationofcellcycleprocess-IEA negativeregulationofDNAendoreduplication-IEA sugarmediatedsignalingpathway-IEA embryodevelopmentendinginseeddormancy-IEA seeddormancyprocess-IEA chromatinsilencing-IEA meristemstructuralorganization-IEA determinationofbilateralsymmetry-IEA cotyledondevelopment-IEA	1.15105	0.627636	1.21897	1.00384	0.0369694	0.316881	0.290474		0.887438	0.718532	0.480616	0.463454	0.290474	0.142596	0.110908		0.403418	0.145846	0.470854	0.0185516	0.00528135	0.0731805	0.0469416		0.0897066	0.174963	0.19264	0.120436	0.0925367	0.0274427	0.0242022
Dhingra_Pear_16_GATCAG_L001_R1_001_paired_trimmed_paired_merged_contig_63101	[LINEAR, CURVED, NO-BLAST]	---NA---						2.55307e-07	0.834868		0.00768546	0.0130025	Dhingra_Pear_16_GATCAG_L001_R1_001_paired_trimmed_paired_merged_contig_63101	[LINEAR, CURVED, NO-BLAST]	TRUE	[NO-BLAST]	TRUE	1		---NA---	gagaaacctgccgtcttgaaggtgctttctttttatttgtttttgttaaattatgcattttttttgctcttggaatcgaattgtgagaaatgggatttgggttttagttagtttgtggaacagaataaagggttaaaatctgtattaattgttatattattatttatttgaatgtaccataaaagggttgtgaaaagttgggctgcatatccactttaagttaatttttaatttcaattttatttttaattatcagaatgtggtctggtaactgggtttaaagttttagtttactgcatatagaatgtgaaggagggatctttctgcaaattgctgtgtgggtttttgtagaatattcattgactactttgtttatgaatatgtggagttttgttctcggactatgcaagttaaatttttttccattgaccaaggtacgttacttagtgaggacaatt	458			0.609986	0.828934	2.51234	1.45559	0	0.522542	0.0550044		0.67365	3.77618	24.6994	11.3554	0.715057	1.84265	3.35527		0.457349	0.229088	1.10775	0.299007	0	0.171751	0.0275022		0.542924	1.62586	2.19361	1.22306	0.261392	0.397912	0.577546
Dhingra_Pear_16_GATCAG_L001_R1_001_paired_trimmed_paired_merged_contig_63102	[BLASTED, MAPPED, ANNOTATED]	auxin response factor 18-like isoform X1											Dhingra_Pear_16_GATCAG_L001_R1_001_paired_trimmed_paired_merged_contig_63102	[BLASTED, MAPPED, ANNOTATED]	TRUE	[BLASTED, MAPPED, ANNOTATED]	TRUE	1	F:DNA binding; C:nucleus; P:transcription, DNA-templated; P:regulation of transcription, DNA-templated; P:auxin-activated signaling pathway	auxin response factor 18-like isoform X1	aatcgaggcttaattctttctttacattcctacgttgttgctgcctgaatctattagaatcgtcaatctccttgccgttttcatgaagtcactgcaacttcaacaataatttgatcaatatattaccttactaaccactcatttgataattaaaaggacaaggacctccgtccttcggagccattacacgattcaatgggaattgtccgtacctgaaaggttcat	225	GO:0003677-IEA GO:0006351-IEA GO:0006355-IEA GO:0009725-IEA GO:0005634-IEA GO:0009734-IEA	DNAbinding-IEA transcription,DNA-templated-IEA regulationoftranscription,DNA-templated-IEA responsetohormone-IEA nucleus-IEA auxin-activatedsignalingpathway-IEA	0.220308	0.40634	0	0.291992	0.0933038	0.634466	0.559823		0.422411	0.456805	0.234195	0.194103	0.410537	0.074643	0.130625		0.220308	0.203272	0	0.291992	0.0186608	0.130625	0.0323214		0.215955	0.228911	0.234195	0.194103	0.0813404	0.0373215	0.0493717
Dhingra_Pear_16_GATCAG_L001_R1_001_paired_trimmed_paired_merged_contig_63103	[NO-BLAST]	---NA---											Dhingra_Pear_16_GATCAG_L001_R1_001_paired_trimmed_paired_merged_contig_63103	[NO-BLAST]	TRUE	[NO-BLAST]	TRUE	1		---NA---	catctaaaaaaatggcgggaaatatcctatctaatattcccgcccaaaatatattcccgcccaaaattttgtcacgcgagatacgtatttaaaaaataataacactagcctgttggctacaatgcccaagaagtttgaaaatattttaaaataaaaatatattgtcgggtagaagtgataggagcatatttatgcgagtttgttagcttgtttctttgcatttagtaagttagtttctatttattagagtatttaaagccattttcgtgtatttttaagtccaaatggcaaagttggcaagaaggggcattttggagcgttttagagcaattttggacttggaatggacaacacatgcatgaagcgagatggatggatgtttttgaagttcaaatgaggctaggaatgtgctaaagagatggagaaactaattcaagacatagaagataaggaatcagctaaaaggaatgaatattatccaaaaccttatccaaacattatccaaactaattttatcttttcttacctcatcctaatcctattctacctaaattccaactgcaagatgaattattttcagattaggacacctaaaaacttcctaaaaaggtgccgcataggcccttatcctttctgctaggaacctaccaaatattctagtccttatcctccctggtttctgccttataattagccttttccttgtgtgattggagtgccaaatccttctccaaaacaacttttgtgccgtgcccttagcctataaatacaatcaaaggtgctgcataataaaaaaacacaccacacacaggagcttgattttcagagaataaacacatagtgccgcagcttgcaaggaaggagagcttggagccatgcctgccatccaaggcctttggattgttgcagcgtttctaggtgtattatgtctttagtttttagttcaatgtttgttttcatttggttttcagttatgatagacatgtggaactaatttcgttttagttagaggt	1013			0.199588	0.211344	0.850722	0.348319	0.00828958	0.0621718	0.0497375		0.539832	0.563898	0.103545	1.31519	0.0621718	0.111909	0.157502		0.0582131	0.108329	0.226192	0.17771	0.00414479	0.0189938	0.00717898		0.288716	0.046877	0.0517741	0.075785	0.0189938	0.0692316	0.00414479
Dhingra_Pear_16_GATCAG_L001_R1_001_paired_trimmed_paired_merged_contig_63104	[BLASTED, MAPPED, ANNOTATED]	transcriptional activator DEMETER [Populus euphratica]											Dhingra_Pear_16_GATCAG_L001_R1_001_paired_trimmed_paired_merged_contig_63104	[BLASTED, MAPPED, ANNOTATED]	TRUE	[BLASTED, MAPPED, ANNOTATED]	TRUE	1	F:DNA binding; P:base-excision repair; F:lyase activity; F:4 iron, 4 sulfur cluster binding; F:cytosine C-5 DNA demethylase activity; P:DNA demethylation	transcriptional activator DEMETER [Populus euphratica]	agaacatggaagcatcgatctggaatggttaagagatgttccccctgataaagcgaagtaagtcattccacaattcattatcttgtagaacgttacagctaccccctttatgccattaacaaggccattattcatcaggttttgtatacagttatcactaatgattttcctgcagggattatctattaagcatacgaggcttgggcttgaaaagtgtggagtgtgtccggcttttaacacttcaccaccttgctttcccggtaacaattatg	272	GO:0006281-IEA GO:0003677-IEA GO:0003824-IEA GO:0080111-IMP GO:0006284-IEA GO:0016829-IEA GO:0051539-IEA GO:0051747-IMP	DNArepair-IEA DNAbinding-IEA catalyticactivity-IEA DNAdemethylation-IMP base-excisionrepair-IEA lyaseactivity-IEA 4iron,4sulfurclusterbinding-IEA cytosineC-5DNAdemethylaseactivity-IMP	0.378292	0.171139	1.91699	1.27528	0.0308726	0.401343	0.108054		0	0.18165	0	0	0.0463089	0.0154363	0.0926177		0.189524	0.171139	0.393783	0.485618	0.0308726	0.0154363	0.0556563		0	0.18165	0	0	0.0267364	0.0154363	0.070738
Dhingra_Pear_16_GATCAG_L001_R1_001_paired_trimmed_paired_merged_contig_63105	[NO-BLAST]	---NA---											Dhingra_Pear_16_GATCAG_L001_R1_001_paired_trimmed_paired_merged_contig_63105	[NO-BLAST]	TRUE	[NO-BLAST]	TRUE	1		---NA---	ggagcaaactagagataatgatcctactacattgtacgtgcccagaagtttatggtatattggtaagttaaaatatcatagtgaacaaactaacctacagaacctgaattcgttaggtaccaacagaaaggcttgcgtcttcaggctcttttatacaagccagtagccatatatcaaacacaaggcaccgcaagccaatatcatcatccaactaaaagaacatagcgatcctagcattaatcatgtgaaccaaccctaaatcccaccttcctacctaagttaccggcaaagtggctggaaatatttaaacaggatttgaaaaacactagtacttca	336			0.442583	0	0.440899	0.428003	0	0.0749763	0.224929		0	0	0.32276	0.12998	0.0874723	0.0999683	0.0624802		0.442583	0	0.246728	0.237513	0	0.0216438	0.094343		0	0	0.161718	0.12998	0.054469	0.0330614	0.0450551
Dhingra_Pear_16_GATCAG_L001_R1_001_paired_trimmed_paired_merged_contig_63106	[BLASTED, MAPPED, ANNOTATED]	dentin sialophospho											Dhingra_Pear_16_GATCAG_L001_R1_001_paired_trimmed_paired_merged_contig_63106	[BLASTED, MAPPED, ANNOTATED]	TRUE	[BLASTED, MAPPED, ANNOTATED]	TRUE	1	P:regulation of DNA replication; P:methylation-dependent chromatin silencing; P:determination of bilateral symmetry; P:polarity specification of adaxial/abaxial axis; P:leaf morphogenesis; P:meristem initiation; P:meristem maintenance; P:regulation of G2/M transition of mitotic cell cycle; P:RNA interference; P:chromatin silencing by small RNA; P:petal formation; P:sepal formation; P:histone H3-K9 methylation	dentin sialophospho	cttgatgctgaagctgtaccacttagagatccccaagcttcattggaaaagaaggcgaaacttgcatctgagaggcaatactctaacaaatctgatacgtttgaggcaccgtctttcatgacattggttgaacctggaggcgttgataatcaaaaggctactggtgctgaaatcaagacagcacagaaaccggaacagccaaaacctgcacctt	214	GO:0048453-IEA GO:0051567-IEA GO:0048451-IEA GO:0046872-IEA GO:0031048-IEA GO:0016246-IEA GO:0010014-IEA GO:0010389-IEA GO:0008150-IEA GO:0006275-IEA GO:0010073-IEA GO:0010051-IEA GO:0009944-IEA GO:0006346-IEA GO:0009855-IEA GO:0009965-IEA	sepalformation-IEA histoneH3-K9methylation-IEA petalformation-IEA metalionbinding-IEA chromatinsilencingbysmallRNA-IEA RNAinterference-IEA meristeminitiation-IEA regulationofG2/Mtransitionofmitoticcellcycle-IEA biological_process-IEA regulationofDNAreplication-IEA meristemmaintenance-IEA xylemandphloempatternformation-IEA polarityspecificationofadaxial/abaxialaxis-IEA methylation-dependentchromatinsilencing-IEA determinationofbilateralsymmetry-IEA leafmorphogenesis-IEA	0	0	0	0	0	0	0		0.635448	0.498766	0	0.421965	0.725938	0.451259	0.1962		0	0	0	0	0	0	0		0.382542	0.498766	0	0.211321	0.174386	0.171043	0.0519095
Dhingra_Pear_16_GATCAG_L001_R1_001_paired_trimmed_paired_merged_contig_63107	[BLASTED, MAPPED, ANNOTATED]	potassium channel AKT2 3-like	4.38871e-06	0.571215	0.00871096		0.00432969	1.01956e-06	0.695309			0.0226861	Dhingra_Pear_16_GATCAG_L001_R1_001_paired_trimmed_paired_merged_contig_63107	[BLASTED, MAPPED, ANNOTATED]	TRUE	[BLASTED, MAPPED, ANNOTATED]	TRUE	1	F:voltage-gated potassium channel activity; C:integral component of membrane; P:potassium ion transmembrane transport	potassium channel AKT2 3-like	caagggaaacacttctgcatctggtagggtaaatgtaggtttttttagccaaaatggtccttagattggtccatgagaattaacatctataaaagtggtctatgagattgtatgtggtcaattattttggtacgtttgtgaaaaatctccattaaattgagggtatatttgtcaaaattaactcctccacttgaactagtttcttcaatttaacaaagatttttcacagaatgactaaaatgattgacggtgtataatctcagggactacttctatcaatatcagggactaaagtgaggggttatgccaatctcatggaccatttggactaaaaagccgtaactatatgtatatcgcaattctggaaaaaagaccaatatttcttttcttggacaagaagaaaacactgtgcaaaaggaaaactgattaagtgctaataatcttgcatccttctaactatgtaagtgcatcgatggttgatcaggttgtgaatatgaaggcagagtatacacctcccagagaagatgttctgctgcaaaacgaagcgccggaggatgtttatatcattgtttctggagaagtggaaa	587	GO:0055085-IEA GO:0071805-IEA GO:0006813-IEA GO:0016020-IEA GO:0016021-IEA GO:0034220-IEA GO:0006810-IEA GO:0006811-IEA GO:0005216-IEA GO:0005249-IEA	transmembranetransport-IEA potassiumiontransmembranetransport-IEA potassiumiontransport-IEA membrane-IEA integralcomponentofmembrane-IEA iontransmembranetransport-IEA transport-IEA iontransport-IEA ionchannelactivity-IEA voltage-gatedpotassiumchannelactivity-IEA	1.95041	1.15921	0.8738	0.111922	0.00715276	0.121597	0.314721		1.72627	1.17524	0.17869	0	0.250347	0.0500693	0		0.159368	0.398207	0.197414	0.111922	0.00715276	0.0572221	0.0786804		0.367563	0.660367	0.0893478	0	0.068233	0.00715276	0
Dhingra_Pear_16_GATCAG_L001_R1_001_paired_trimmed_paired_merged_contig_63108	[START, CURVED, BLASTED, MAPPED, ANNOTATED]	G3BP isoform X2	0.00058417	0.616015	2.23997e-08	0.0061845	0.00415141	2.98068e-12	0.828888	4.01773e-10		5.98771e-05	Dhingra_Pear_16_GATCAG_L001_R1_001_paired_trimmed_paired_merged_contig_63108	[START, CURVED, BLASTED, MAPPED, ANNOTATED]	TRUE	[BLASTED, MAPPED, ANNOTATED]	TRUE	1	F:nucleotide binding; F:nucleic acid binding; C:intracellular; P:transport; P:response to abscisic acid	G3BP isoform X2	cttgtggaacccgagccccaagctcttgcaagtcagaatagaggtcttgcagaagttgatccaacccctgatcctgcccctgaaactcaggaggatgctccaaagaaatcatatgcatcaattctattggagaaaagcacagccagtcctgtccgcgtggttccccgcactgtgaggactgtatctgcaaacagtgatcatcaatccactggtcctgcaaaaccatttcctgcgccagaggcatcagctcctataggtgatgctgcccctgaaagcagcaacactcacgaggaagcaactgaaggttactccatacatgtacggaatttgccgtatgatgcaacagtaggacaacttgagaaggagttcaagaagtttgggcctattaagcgtgatgggatccaagtcaggagtagtaagcaaggattctgttttggctttgttgaatttgaaagcttgagttccatgcaaagtgcacttgaggcctcacctatcaccatcggggatcgcccagcagtgattgaggaaaagagaacctcaactcgagttagcagtggtgggagagggaggttcacttcaggaagagctggctatcggaatgacaatttcaggggtcgtgggaactatggtggtggcggccgtagctttggtaggaatgaattcagaaaccagggtgagttttctgggcgagccaggggctcgggaggacgtagtgcagatggttatcagcgggacgcagtgcagatggttatcagcgggggagttccggtggaagaggtgggcgtcaaggtgggggaaaccgcattgccattccccctacataagttttttttagagaaggtggcggatagacaattttttgctcacaagagggtcactttttcttccctttcttttccttcaattgctatttgtcggataaaagagctgtactgagctattagaaacttaggttttttgttaaatttcgagtttctgcgaagattcgtgctttttccccttccttttttggataacctatgtttatctttagattattttcgtagagcttacacggcgtgagtaagt	1068	GO:0000166-IEA GO:0006810-IEA GO:0009737-IEA GO:0003676-IEA GO:0005622-IEA	nucleotidebinding-IEA transport-IEA responsetoabscisicacid-IEA nucleicacidbinding-IEA intracellular-IEA	6.41085	4.82836	4.07939	7.02373	0.243743	1.60792	1.69441		5.99292	5.32085	3.00431	2.2676	1.31307	1.27769	0.515005		0.608179	0.452871	0.572764	0.691633	0.0257795	0.0956536	0.255537		0.180752	0.304128	0.297861	0.524872	0.293458	0.1445	0.0171363
Dhingra_Pear_16_GATCAG_L001_R1_001_paired_trimmed_paired_merged_contig_63109	[NO-BLAST]	---NA---											Dhingra_Pear_16_GATCAG_L001_R1_001_paired_trimmed_paired_merged_contig_63109	[NO-BLAST]	TRUE	[NO-BLAST]	TRUE	1		---NA---	ccgtattatccccaggagatgtcacctgcacaaaataccaacatcagtctttttttcatcattggaaaagtttacttgcaagaaaaagcacctactggctactggtgcagcctatgaaacaagtagcatactataacaaaaactcgtggatgttaagaaaacaaaatttctagaatagttataaaagatggacagcctttcttggtccatttacagaaagatagttgcatgccttcaaatgcttagtgattcctctcaacctacaaactctaagaaaaagatacggaaactgctttccaaagaccaacatcacgaatagtctactaatcaaactccaatctagccagataaaccatttcctatgctcttaggcaacacccaaccaacactaagccatgggaaaacagattcccaagctacagcgtagagaataagcatgtattgaactgactcttctgaattcttacaaacaaaaagctgacccctttttgtccaccaatgtcaaagtttatttatttgaacaagaacctaaacccattttgcttacaaggaaacatggggcgacataaatattaagtaaagtatacccaacagtgaaacatagtaagatcaaaattacttgcagctgaaaactaataattctaataaccaacattaggaatttggtagggctaggcccccaggtggttcaaagccctacacaccacatctaaatttaaagtttataaaccaaagcctcacaaccatatgttgactgcagtactattataaatgtcctatcttgcttatagttgaataaatctaacattactttgaaggttagaacaataaaatttgacataaatttcaactcaaatgccataattcaaactgaaatttaacttaccactttcatgaaattaccacagattatccctactaagcacacctgtagggattactacgtgtagccatctgcattgtgatccactactcaattgttttggagaattagactatagcgatacaggcagacagccagtgtagccctaatttcaaaagtactccaagaccttccccctgttctcatagtttcctagctacttgaactattcctactcgaactattccctacttcatggatgatgctacaaagacttaaaaaagatcaaacctttgatcaatagtcttatcagttatccatatttttcgattcagggcttgaaattcgatacaataaactatgaatatcaaagaatcttcacaattggcgttggacttacaagcatcaagattgcagcttcaattaccgcattagttcaaaaatcaacactttcaaaaagttctaacaaattttaataccaaacaatttgaaaactacaatctaaactcaga	1374			0.497518	0.380384	0.571611	1.62978	0.0244464	0.24752	0.155846		0.46159	0.376894	0.659784	1.48632	0.113065	0.281134	0.165013		0.0761708	0.217142	0.23134	0.404594	0.00808489	0.0347072	0.0399598		0.119571	0.0726028	0.0897857	0.31045	0.0300961	0.0530162	0.0242547
Dhingra_Pear_16_GATCAG_L001_R1_001_paired_trimmed_paired_merged_contig_6311	[START, LINEAR, BLASTED, MAPPED, ANNOTATED]	dnaJ homolog 2-like						1.24677e-14	0.868437	1.08868e-13	1.47505e-05		Dhingra_Pear_16_GATCAG_L001_R1_001_paired_trimmed_paired_merged_contig_6311	[START, LINEAR, BLASTED, MAPPED, ANNOTATED]	TRUE	[BLASTED, MAPPED, ANNOTATED]	TRUE	1	F:ATP binding; P:protein folding; P:response to heat; F:heat shock protein binding; F:metal ion binding; F:unfolded protein binding	dnaJ homolog 2-like	aggcaatcaaaaggctaatgatccgtgaaatagatatatcatcaattcaagagcattataactcaattctaacatcttaatatactttataacatttataacaaacagaagaacacagcatagagaaaaaatatcgagcgaaaaataaaatagcaggaacctataaagatcttaaatcacaactcaactgcatgtgcagaactataattttgccccataagacggataaaacagagagggccttactgctgagcacactgcacccgtggcattgactcttcatcatcttcatcatcttcatcatatgcctcccgatactgctgtcttggtttgcgcctcatctcatcctcaatgttgacatcatgcaaggtggtttcctcacacttatccagctccatgtcagtcaacttcttgctatgcctggggtctagtactgtctgcaacttttgggattgatgaggagaaagaatcccagagtctggaaactctacattgaagtggatgtaaagcttgccctttatgaatggcctctggtgatgaggcatgccctcatcattgattgctttggagctgcctgccatcaagatgggtcaatgcaaactggaatccacaaagagcctcagttaaattgagagtgtgctctacgtaaagatcatcaaactttcgcttgaacttggcgtgctccttgagttgcaatacaaaaacaatgtctccagtaattgtatcaggagcttcatcagcctgtccctcgaacaaaattttctgaccgtgctccatccctttctccacgtgcacatccatcaccttcttttcttgagtaatcttcttacctttgcatggtgggcatttatctctctcactgatgacttcaccggagccttggcattcagggcagatatgttgcatctgttgaatcatgcccaatccaattgaccgtgttgtaatcttcattccagtaccatggcatccataacatctccctgagtttccgctcttcgagcctttccctttacattttgtacacaaaatattccgagaaagagagagtttttttgttgtgccattatacaagtcctccaaagaaacctttaaggtatgcaccacatcttcaccttgcttctgccttcttacatgtgaacgatagcggggattgagaaacgtttcaaataaatcaaatggattatgcgaggtactaccacttcccgctccctccttaagaccatcttcaccgtattcgtcatagatttctctcttttctggatcactgagaacttcataagcttgacctaattccttgaacttctcaggatctccacctttgtctggatgattcttgatagcagccttcttatatgccttcttgagctcgtctgcacttgcacttttaggcacaccaagaaccccataatatttggtgttatcactcttccttgcagcatggccaaagccgccaaacatgattgaagcacttaaatactgcagcttcagctaggtttagattttagagagagaaagtttcagtctttgaggagcaaagagagaagagagagcagggttccctcttgacaaaggattaatactatcgttgacgactataagcgtgggggaggggaaattactatttccacacttggatgtttcttgctggtagccaaaatgtggctggaaatagcatttccatcgagaaagggaaagggcgccgggaagtagtttaagagcagctccagcggagccttttgcccgatggaccggcgactttgaagacccaatagcccagcaaccttctccagcccagagggcgattgggcgctggggtgggggccgagtgccttctccagcccggagggcgattgggcgcttggg	1863	GO:0031072-IEA GO:0009408-IEA GO:0046872-IEA GO:0051082-IEA GO:0005524-IEA GO:0006457-IEA	heatshockproteinbinding-IEA responsetoheat-IEA metalionbinding-IEA unfoldedproteinbinding-IEA ATPbinding-IEA proteinfolding-IEA	46.1641	47.4568	34.9426	40.8607	1.62493	9.60758	11.5548		58.7365	51.6498	30.1947	23.3984	11.3565	9.0126	4.76435		3.83174	1.50903	8.45101	0.622364	0.137809	0.862605	0.103499		2.93494	6.98851	1.22665	0.37649	1.84439	0.469206	0.40061
Dhingra_Pear_16_GATCAG_L001_R1_001_paired_trimmed_paired_merged_contig_63110	[NO-BLAST]	---NA---											Dhingra_Pear_16_GATCAG_L001_R1_001_paired_trimmed_paired_merged_contig_63110	[NO-BLAST]	TRUE	[NO-BLAST]	TRUE	1		---NA---	gaggaaacgggctcccaactcgaaccgtttccacgttcaaaaatatgagatttaacctagtccattgatcaaatgatcaaatctctgcattaaaacatatatcagagtctgtttctccgactctctttgacctcgcactctctccccgaatttcctctcatctctcttttccggcctccataaagcatcatctccgtccattcccccactttctcgttctccctcccaccccttatggactcgactccttgagacagtgtcgacattaatcggggaagaacaccacaaccacaccattgcgagttctggccaccaccacacca	323			0.153465	0.888111	1.21979	0	0	0.0519959	0.0519959		5.00914	5.15263	2.2888	0.94648	1.63787	0.727943	0.207984		0.153465	0.690273	1.21979	0	0	0.0519959	0.025998		1.71308	1.8611	1.13427	0.94648	0.103176	0.240744	0.012999
Dhingra_Pear_16_GATCAG_L001_R1_001_paired_trimmed_paired_merged_contig_63111	[BLASTED, MAPPED]	TIC 20- chloroplastic											Dhingra_Pear_16_GATCAG_L001_R1_001_paired_trimmed_paired_merged_contig_63111	[BLASTED, MAPPED]	TRUE	[BLASTED, MAPPED]	TRUE	1	F:protein binding; C:intracellular; C:cell; P:protein targeting to mitochondrion; F:obsolete protein transporter activity; C:chloroplast; C:chloroplast inner membrane; P:photosystem II assembly; C:membrane; C:integral component of membrane; P:protein import into chloroplast stroma	TIC 20- chloroplastic	gctacagcacaaaccctgctgattcaattaaaacatttacacaaatgtcgattttcgaaaaactacttcggctaacaagttttcatctcgtacaacaaaatccaaacaatgcgaggataacattctttatgagtttctctcgtgctttcgttcactctattagtcgtatggaatttgaatatatgcagcatcgcaaacgaaggggatatcagcgtacatgc	221	GO:0005515-IPI GO:0009706-IDA GO:0009507-ISM GO:0006626-IEA GO:0016020-IEA GO:0016020-ISS GO:0016021-IEA GO:0045037-IDA GO:0045037-IMP GO:0045037-IEA GO:0008565-IDA GO:0008565-IEA GO:0010207-IEA GO:0005623-IMP GO:0005622-IEA	proteinbinding-IPI chloroplastinnermembrane-IDA chloroplast-ISM proteintargetingtomitochondrion-IEA membrane-IEA membrane-ISS integralcomponentofmembrane-IEA proteinimportintochloroplaststroma-IDA proteinimportintochloroplaststroma-IMP proteinimportintochloroplaststroma-IEA obsoleteproteintransporteractivity-IDA obsoleteproteintransporteractivity-IEA photosystemIIassembly-IEA cell-IMP intracellular-IEA	0	0	0	0	0	0.0189985	0.0569955		0.430056	0.482988	2.40753	0.83963	0.702945	1.42489	1.34889		0	0	0	0	0	0.0189985	0.0329064		0.219863	0.241494	0.440252	0.569527	0.105779	0.183215	0.2875
Dhingra_Pear_16_GATCAG_L001_R1_001_paired_trimmed_paired_merged_contig_63112	[BLASTED, MAPPED, ANNOTATED]	pentatricopeptide repeat-containing At4g21065											Dhingra_Pear_16_GATCAG_L001_R1_001_paired_trimmed_paired_merged_contig_63112	[BLASTED, MAPPED, ANNOTATED]	TRUE	[BLASTED, MAPPED, ANNOTATED]	TRUE	1	F:zinc ion binding	pentatricopeptide repeat-containing At4g21065	attcatagcatgcgaattctccgtcaatcccaccttcaacatatacacatggatcctcctacccaaagccaaagtcccgatctcagcacaagcagacaacaagctaaccatggcgaacccatccggctcaacaccctccaaacccatatccctgaaaacagtcaaagcctcgttcggcctcccgttgaaagcaaacccgttaatcacataattccaagccacaaggtctctctcagacattaattcaaacaccttgtgtgcactgtagacgtcctcacaacaagcatacacatgaggcaatgcattcttaacaaacaatgactcaaacccatttctaataacaacagaatgtatcctctcaccctctctaacatccatcaacttagccacagccttcaacagaaaagggtaagtgtgtgtgtcagggtgcacagaactttgattcatttggtggtaaagttggatgataggagctcggttctgactctcagcatagcctctgatcatggtgttccatgtgaacacattgggattttttatttggtgggcataggaaattgggg	563	GO:0008150-IEA GO:0008270-IEA GO:0003674-IEA	biological_process-IEA zincionbinding-IEA molecular_function-IEA	0.70515	0.867991	0.169743	0.417818	0	0.178984	0.268476		0.347376	0.27736	0	0	0.164069	0.0894921	0.044746		0.0947463	0.469409	0.169743	0.213167	0	0.0563042	0.022373		0.111033	0.164349	0	0	0.0197311	0.0341754	0.0341754
Dhingra_Pear_16_GATCAG_L001_R1_001_paired_trimmed_paired_merged_contig_63113	[BLASTED, MAPPED, ANNOTATED]	pentatricopeptide repeat-containing At4g21065											Dhingra_Pear_16_GATCAG_L001_R1_001_paired_trimmed_paired_merged_contig_63113	[BLASTED, MAPPED, ANNOTATED]	TRUE	[BLASTED, MAPPED, ANNOTATED]	TRUE	1	F:zinc ion binding	pentatricopeptide repeat-containing At4g21065	ttctgactctcagcatagcctctgatcatggtgttccatgcgaacacattgggatttttttttttgggaaaatatttggtgggcataggaaattggggcagagagagagactgtggagaagatgaggtgcttgcccatgtctgggttgctgagtgggagtccatgccttatggagaaggcatggatttgctgcagtttggacttggaggatgcacagcattgcaggagagcaatgcatttttggagaaggtg	252	GO:0008150-IEA GO:0008270-IEA GO:0003674-IEA	biological_process-IEA zincionbinding-IEA molecular_function-IEA	0.364769	0.356164	0.223351	1.11578	0	0.183275	0.349889		1.57821	0.407862	0	0.185029	0.333228	0.11663	0.0999683		0.364769	0.356164	0.223351	0.299762	0	0.0600735	0.0499842		0.713131	0.204385	0	0.185029	0.109256	0.0440819	0.0288584
Dhingra_Pear_16_GATCAG_L001_R1_001_paired_trimmed_paired_merged_contig_63114	[NO-BLAST]	---NA---											Dhingra_Pear_16_GATCAG_L001_R1_001_paired_trimmed_paired_merged_contig_63114	[NO-BLAST]	TRUE	[NO-BLAST]	TRUE	1		---NA---	caaagagttacattagggtaaaagaggagatttacactgcaacatactaacacaaaattgacatgtaagtttgactcaaatatctataaaatcgtatcttattttagatatacatcatcatagccaaaacctcagaggtagaaaagacccaaggacaagtacagggtgcataaagggataaaaggagcgtgcggaaattatttctcattatttatcaccttccttctccaataatgccagtgagca	246			0.575167	0	1.2886	0.851655	0.0512033	0.290152	0.358423		1.49488	0.650864	0.440843	0.355067	0.426694	0.204813	0.136542		0.323936	0	0.413951	0.14297	0.0295622	0.103819	0.0512033		0.272439	0.375787	0.220883	0.355067	0.0170678	0.0782143	0.0341355
Dhingra_Pear_16_GATCAG_L001_R1_001_paired_trimmed_paired_merged_contig_63115	[NO-BLAST]	---NA---						0.00364617	0.425885	9.83242e-09	0.0164113		Dhingra_Pear_16_GATCAG_L001_R1_001_paired_trimmed_paired_merged_contig_63115	[NO-BLAST]	TRUE	[NO-BLAST]	TRUE	1		---NA---	ttactcattgctttatgaggtatctgcaagcaaaaacaaaataatgaataaatttataccaccggatctgatctaaaaactggatttaacaattttaactggatgagccaatgtgactgggttcacttggaaccaatcaaccatcgagtctggtttacccataggctatgtttgggtaaaaggaatttccaagtcccaagggaatgaacccaagttactaagaaatggaccacaaattgtttgatgccgatgattaggaatacatctcgactaaacaggtcaatcggaaacaattcttctggactttacgccatttaccgcaatccatatttttggtattctgacctctttatttcatgttttcaactaataaaaaggactcgtccaatcaagtaacttctttgataataaaacatgccaagatcgtcttgtaactcaagcgtacgctttgcagttgagttctgtgctcaaaaaccct	478			8.77522	6.12214	13.9128	8.68995	0.395272	3.70678	2.70542		7.91979	5.94638	5.35041	4.29373	1.42298	1.7919	1.03649		2.00518	0.754366	3.37327	2.15644	0.175457	0.905757	0.236349		0.533794	1.43577	0.979056	0.519396	0.190023	0.228211	0.166893
Dhingra_Pear_16_GATCAG_L001_R1_001_paired_trimmed_paired_merged_contig_63116	[BLASTED]	UPF0136 membrane At2g26240-like [Pyrus x bretschneideri]											Dhingra_Pear_16_GATCAG_L001_R1_001_paired_trimmed_paired_merged_contig_63116	[BLASTED]	TRUE	[BLASTED]	TRUE	1		UPF0136 membrane At2g26240-like [Pyrus x bretschneideri]	gaagtttgcatatagcgctgtcccatgacccatgtaaggagagcagcacaaactgttaaatgcacaccaatcaattccaaagcaacgtttcgagtgagtgagcatcaaggtaacaggagcagaacatgaaaatagaaaaaatacaaggaaaaccaaagaatgtgaccttataaaaatataatctttctcaatctcttcaattcttacaattcttaaaatttgataggcaatggtgaacaaataacacctaaatgcacttctttcaaatcgccctaccaaattgaaacttact	292			0	0	0	0.177799	0	0.028758	0.014379		0.142706	0	0	0.299132	0.043137	0.014379	0		0	0	0	0.177799	0	0.028758	0.014379		0.142706	0	0	0.299132	0.043137	0.014379	0
Dhingra_Pear_16_GATCAG_L001_R1_001_paired_trimmed_paired_merged_contig_63117	[NO-BLAST]	---NA---						0.00226131	0.407525	0.00445296		0.0163762	Dhingra_Pear_16_GATCAG_L001_R1_001_paired_trimmed_paired_merged_contig_63117	[NO-BLAST]	TRUE	[NO-BLAST]	TRUE	1		---NA---	tgttctgagtattggtctccactgtaaccatctttagagaacttttctgtagataattccacagttaccatcacaggaaactcatgcctcctctcttcgaagctttgctgactctttgtttttctcacctcacctgagacccaatgcgcagaggcatttcacccataaatttctaaatccataaacatctaaaaacagagaacaaaaaaccgagaaagccgtgtgtgcaggcgtgcatgtttctctggtacattttatcaaacaggtgatgggcactgagcaaaagatacatatgaatgtaaatgttgtttgtaaactcaaatggaatgcgtaaaattacactctaacatggtttggcaatttcatttcattaagtgatttcaaattcaataatcagaacatgatagaagaaatacgaaaaattacagttggaagtcacacatcagttaaagagttgaaaaataagcgagcttgctttgggaactatatttacacctacaaaataataaatacagcaagctagcacttatgaaataatcgaaaaaggcaaaattcgttttcaattcttcctgatattaaacctaaatataaaaatcgatccgccttaaacccagaaattcgaaaccaacccatcacccaggaaagtaccacaactccgaaaattttaacccttagagttcacacctgttataaaaactgaaagagaaaaaaaaccataagttctattaaaaaaaacccaaaaccataaaagagaagaaaacaacattctccatatacatgaaaaatgaagaactgattgattcccacgtattcaactttcataatacacaaaaattacaaatttggttccacaaaagcccaaaagggagaagcaaaaagagaaactaaaacgtgattatgagggtctgcagccctgattttc	922			0.918846	0.937827	0.966372	0.461448	0.0455387	0.464495	0.368864		1.87615	1.6572	0.926623	0.855904	0.473603	0.478157	0.14117		0.0881359	0.209404	0.173345	0.308351	0.0182155	0.110426	0.0760647		0.310935	0.471473	0.0972966	0.233911	0.104143	0.142631	0.0277001
Dhingra_Pear_16_GATCAG_L001_R1_001_paired_trimmed_paired_merged_contig_63118	[BLASTED, MAPPED]	LRR receptor-like serine threonine- kinase GSO1											Dhingra_Pear_16_GATCAG_L001_R1_001_paired_trimmed_paired_merged_contig_63118	[BLASTED, MAPPED]	TRUE	[BLASTED, MAPPED]	TRUE	1	C:membrane; C:integral component of membrane	LRR receptor-like serine threonine- kinase GSO1	aaagtttgtgagattaggaattgatccagaaagatgattggatgagaggtacagagtctttaatgagttctgatcagggcatgcagacattaatatttgaaccaaccaggaaagttgtccactcagagtgttgttggaaaggtccaattcttgtagattacataacccagaaaaagattgcggaatccctccttcaattgggttgtaagagaggtcaagataaacaaggctggcattgtattttgacaaccatacaaatatggaagaagatgaagaaaatgggagttggttg	292	GO:0016020-IEA GO:0016021-IEA	membrane-IEA integralcomponentofmembrane-IEA	1.68624	0.520282	0.565569	1.43498	0.172548	1.86927	0.790845		1.01654	1.0831	0.742791	0.802986	0.460128	0.920256	0.776466		0.439927	0.0508679	0.334103	0.240894	0.086274	0.661903	0.0626766		0.638228	0.555264	0.372173	0.423368	0.225984	0.0800589	0.25276
Dhingra_Pear_16_GATCAG_L001_R1_001_paired_trimmed_paired_merged_contig_63119	[NO-BLAST]	---NA---											Dhingra_Pear_16_GATCAG_L001_R1_001_paired_trimmed_paired_merged_contig_63119	[NO-BLAST]	TRUE	[NO-BLAST]	TRUE	1		---NA---	tccgatctttttaaaatccgacaacgcatttctctgcattttattcatgtactcaaaggtttacaaggacccattgcaacaaataagaataaagaacctgtaaaaaggaagcagcaaaccaactaacatgttcaagaattaccaactagctacttactggattaacaattgtaagaaagaaagtaaaaaaaaacaaataaatttacatggaaattcacaaataacccaatctctactagtttgcaggaagaaaggttctcctgccaaagatggtaaaaataccccggcccgagaacctcaagaatcaccaacaatgcagactgccccaatttgagggctttacctgtgttgttagaaccccgttagagaaattcaagttagcgaggtcaggttctatgatgccgctgctgctctctctacagggctggccaaccagatagtcggcacttcctagtgtgatctaaatatctttaatttaacccgctgctctctgaccctaggaacgat	507			0.887923	0.394764	0.815873	0.943337	0.0248442	0.256723	0.256723		0.653961	0.615973	1.39027	0.91592	0.256723	0.364382	0.190472		0.184025	0.239249	0.0788188	0.509879	0.0143438	0.11594	0.0579698		0.0999261	0.0156267	0.317196	0.38173	0.0438211	0.136329	0.029859
Dhingra_Pear_16_GATCAG_L001_R1_001_paired_trimmed_paired_merged_contig_6312	[BLASTED]	small subunit processome component 20 homolog isoform X2											Dhingra_Pear_16_GATCAG_L001_R1_001_paired_trimmed_paired_merged_contig_6312	[BLASTED]	TRUE	[BLASTED]	TRUE	1		small subunit processome component 20 homolog isoform X2	taaataatgatttacttcataaatcacctggcgctatattattagacttgcgacggcacttttagggactatttgtaataaaaagtaaaaactcaaaactataaatactgccagttcatcatgtctcctcatcttaaaatgttatttacatcaagttctgacttgacaaaaaataacgagggaaaaaggaaacaaaactaagtgccaccaagcctctcaacatttctcatgaaatctaccttaagcaaaactgttaatacgtaaccgcctaaccaccgaagccgacagttaccggagttggggccgcctacgtgctcgtccaagaagtgcatcggttttttgcaacatttactttggcttcgaatgtgtccacctccccattttcatcgacattattttccttttcttgttggcccgatgcttctctgctatcctcagtttcctcttagcattccgcatgggatcaacgacagccatgcgcttttcttcgtttttcctcttatcccttttcgccttgagattcttcctgatgccaccgtaaactagtacaaacttttgggtgcctagtttctttcgtatgctgtcagtaacttcttgtgctaactgcttcgtattttcatgaatcactctcccagaaaatccttcgcaaactttatacaacggtagcaagatttcataggcataaagccggcagtcttcctcacttaaataggatgaaactttttgaaaactatcaaagacaattttcatctgaattgcctccatttgaagggcagtcttgcccatttttttgagcaggttagagacgagcaagtatcggatattcttagaggcgctttcatcatttgggtcgcatataccagacgtaagggataaaaacatgctccttccttttctagcatcgagcaactcaaaagctcgaagaaaatgggcttgctcatgctgttcaagcttggaccagaattgatgtggatcagcacactctgtttgtccaatcaatgaatgcacatgacaaacactgaacgcaagattttcagtaatcagattgctggcagcatcatcattgagttgtgtcttcatttggcagcagagagacgcagctatcatgaaaagtctacttggtctaataagatagtaaattcctaatggttttccatcgtctttagaggcggctttggcagcatcaaagtacaaagctacaaggcgactggaaatgcagcgtaaccacatgtgtggatgcagaagtaattcacaaattgctgcccatatatcctcaagatccctatcaaagcataaactacgaaactgatgcagcattttctccagcataactaacgaataatatgcctccttccacaaaggaatgctagtttcattagaaaagtctagttgctcatcagtgactgtatcaatggcagacagtaattctccatgtcttcaactggcaataatttattgacatgcttctgaaattctttatccatgacttcaaccagaagtcccaaaacctgtgctgcagcgctccataattgctgcttcccacccaaataccaagataggctgtactcaagaatggaacgaaatgaatgtgagcttatatagccaatgagacattttatagcaactccagccaaggaacgaacttcattatcttgatcattagccaagcaaatcaccaaatggacaaaaaaggtctgtgactgctcatctacaacgttttgtggaaatttaacaataattgtgtggagcatctcaagcacagttttccttccacttgaatgctcatacctcagatttgacagcagaaaatccaaatgttgttgcaaacgttttgtagagagacgatattcaagtaagaattgcaataaaatcttgctacacttgtgacgaattggttctacttgacttgttaccatcaaatttgcaactcttgttacaagatcatatatctcaggaacaactagcctgcggttaacaattgcctttagaagtgaaagagcaacaaaggagggattgctttcaagatcaacaaacaatggaagctgaattagcagatgtaactgatcggaggaaagagtgattttggtgccgcgcagaagttctgttaacaacctcaggcatgactccatttgagaacctccagtattacccgtacttccagcaataccaaacagcgcggccttaatactatctgcctgagatccgatggcaggtaaaggcaacctgaccagtcgggtgaggcatctaagtgatgcagatacaacatcttcatacttggatttcaagcacttccctaacagtaagacaaaaggatccaacatcgacaacatttgttcatcagcttttcccaatttcacattctttatgcgtttcagaaatatcccaagagcaaaaactgaaataagatgagaacatactgatttaccacctgagacaccccccgaggaaatatcttttccactcataaaatttcgccgacgtccatttacccatgtaataaacaaattctcactctgaccattttcttcttttattccatcttcgatcaggccatgtacgaatataaataggtctgtctggttaacagttggattgcattcaataccagcacctatgtgagttaacatactttccaattttgtcttggtttttggtgtcaaatgtttctcgaattgagctgtaacaggtgacagaagcttcaacgcgtggcttttgaatgttatgctttgagaaatcaatttcagggtttcaaaggacttctgtttcttagtttctttcatcttggaagcaatcttttcaacatctttttcctcagcaacatctccaagaatatcattcgttgcaatacaaaggagatcttccaaacagtagtccaattttccactaattggagtaacaagaaacttcgacaaaataaagtttagtgtgtatcccagcacatgtaactcatatccccgtttcaaggtagctcgcaaaaccttgactataaaatgcaagtattccagccccaactccttcaaacaagcagccaaagcggacctagcttcatcacggatgctttccaatcgattcttcaaaaaatttgaaactcgatgaacaatgctaggcagctgtgagtccattacatctccaggaagcaaccttaatactcttagtgtagcaagactgatgttagcattgaccttttcagaatcactcagtaacttttgtatcttaggcagcacgactttttgaaggcaagtctgtatttcatttatcgaaacagaattgctacacttacgcaagattgtagacccagtatcagtggtccctgtgttggaatcattgtccaaggagtctttggcatctgaaaagtgaaacttgtccaagatggaacaaattagccgcagaaggagcttttgtttattaggattcttgttcatctcattaaagcatctcatcaacaacgagtagtatgaattccattccatgtgactcgaaatcgaagcaagggcctctatgcacatatttttgacatgttctccttttccttcatgctcctccaacaacatattgaaaaaaaggggtacaaacactttctttgtgatgccctctggcatatagctggtactgataacattcctaaagcgtgtcaatgcccttgctctcctatgtttctgtaggtgaacgatattgttgaaaaaatctatttcagcatcatcatcacaaagatccttcaatgaacccagatttgccacttctggtagatttttcaccatttgtcttagtaaatcaacccattcctttctgacagaagttcctctcttcaaagcattgcccatatgcttcaaaagaaacttgtttgttattctctgaatgcacgctctggtccaacaatgatcatcagatgctgacatcttgtcaggcatttcacagtggtctacttggccaagaattagggcagcaaattcaacaaatgagcgcaatgaattgtaagcactgtgcctcaagattaattcttcagacgacatgtcatagacacaatgagacaaaatgactaatgcatgatcctctgggactgtatagaagatatcaacactgatcttttcataagcattgacaactttgtcataatcaaggctacccagttcagtaacagaggttgcattcaagtcctgtaacagttttgccacaaattgaacagaagggtctgctctagcaacagcctcaagaagatcacaaataaaaacacgtttatctagatcagtagaagtaagtagtggagatactgcattaagaattttatttgtaatcgcattccccagtattggaaccatatcacgaattacttgcactgcttcaaaacagaaatctgaattctgagctccattcgctaaaaccggaagcaagatatccaaaaatttcctggctggcaaagcatgttctatatacttaggtaagaactgaaaaattcttttctctgtctctcctgggtgtttatataatttcctcttggcagcattattactttgaaaaagacaatgcaggctatcgatgagtgcttcaaggtttgggagtataactcctttcacagcactatcttcatcaccccactcgtgatcaagagtcaacaggttatcaacaaacttgagaacacaagatacaatagcttcagacgttgatgtgaccgttagaattgagagtatatcaggaacaagtttttgttccctgcaaagtagtggtacaagtttttggcttctagacagcgcaagaaaacaagagaagagcgaactaggtttctgaccgctagatccttcctgcttgaaacgatcaattaaaggcttgactgacacaaagaataggtcccagaactcactactaaaatcacgatcttcatacttgttgagaacgaaggagataattttcaggcataaagacctgagatccctaagctgccccaaagctggggagatcgaaacattagtctccactgcactatcttttccaagcaaagtacggttcacatccagattattttccaatgaagatcccttggccttccccgcctctttggcctttgccacctcaatacttaaactgcagctttctaataaccgggcgacacatcccagaagaaaatcaagaaagggaccaacacgcaatatatcaaaaactccaatgatatcttcgatcacatgcagaaaaccagatcttttcttccaagacagggctgatatactgctaacagtgaaatattttaagaaatgcgatgcctgaaattcggccagagaaacatttggcaaagtccaaaaccagtttgcagcaccatcacttcccattggaacaatttgcaaaggctttaccaacaatgcaaagaaaagaggaagttcttcaacatcaacttgagatatgaaaccaagaactgacttccgatgatttactcctgaatgcttctgattagcatgtttcttcaacttgcggactttgggcatcagaagacggataactataggcaccaggtaagctctgtgatgttcctcaattagattggactctctggataaactccacgttgttaattcctctctcaaattatgaaagctggctaggtttttcaattgttgacagtatggaagcaggaaatcatctttccatatgaacagacaatcaagaacctttgtttgtatttcatcatcattttcatctaaaagtctaatttgtaaaacgtctttaaggaactgattttgatagaaggacttaaggttgtgcatcagtttcagcaggtttaaccattctttaaggacacctttccactctttgcctctacaaacacttgcattgaaagacccgatgctgcagcttctaaagtcttcgcaactgtagcccacaaacttcaaaaacaaaggtaaaatctggcgagacttagattcaattagggtcggaattctttgtaaagactggagcaatgaagataacacggccgcagaaggtgtactagtagatgtggaattaacacacaaatcaaagtgtccgagcaggccaattgacttgttggtcgtcctagaatttactttgtcaatttgatcgaaggatgcttgaaatctcgattggcattgttcaaaataactaacaaaattttcccacacaagtccaatgttttggctaatcagaactgcaaggcactctgatgcaggattccaaaggtaactaaaccggttatggaagataccaatcatcccattcaaaacaaggggcagataagcttcagctattctaccagcagagagggccatctgtattctagaaatcaagagagtaactttcctgctggtagaaattgaaagaggagttgactcaatggagagaaggagagcaagaacatttaagctgtgtttatccacatgacaagttggagaaacttcagttctcattttctttgcaactgggtaatcctctgtgaaagtattgcaatttagagtttcaaagtggcacaatattcgaagagttgaagcgcgaatctctctgtctgactggcataaattatcagcaaatatgtctaaagcctctacagccatatctgcttttaattctggatgatatgttctagactcggtgtctccttccatcatagacccgtactccgaatccaaaaaatcagcaacagcaaccaacacttgtgcacatgatttgtgtctttttccaagatgcaaaaatctgcttgtttcgtcaagctcagattttttaccatgtatcattttgtaataggaattcagggtagcaccaattaggctctcccaagtgtgcttaggaaaacctgcaacattgtcagcttcaatcatcagaatttgatcatatgcatttattaaatcctttaacaaggataaatcattttcagattctactacttggggaaagcagttgatggttccccacagcagagccaagtcaacttcaagaattattgtggatgatgagtccccatttccaataccctttaaaaccccaacccagttgttgatagtcccacgcagaaaatcttgaatccttgaaactctttcaggtgtttcatctaagaaggtcaagctttggatttccgtttgctgtttttcacagaaggtgagtaacaaataaataacatcttcctgggaagtttctattaaatcattcatcgcccttaaaatgttagctctgaagatatttacaatgcaaacatcctcttttaataattctcgaacaaaacccaacaagcttgggttctttagatcaaatacaggagcccactgcaatgaacagctagagatggttgacatatcacttaaattgtgcagtcccctaagaatacagagcattaactctaaaagattatcaacaacatcagatgaagactcctctgtcattggaatgcccttaggcatgaccaaccccacaatttcaatcatttgttggtaatcagaaaccctttggccattcttaacttgcacagtagaaacaagcaacgacaacaggcggcttaaacgttcaacacctccattaatcacagagtcagttatttcccgatataagcaattgaacattaagttcaattccttggagtccaaatccacacataaactttctaacgcagactttaagacttcaagaacagtctctgaaccttcgttgaattgttcaccaatgcaaagtatcaagtcgtccatcaggaaatgcaacactctctcagctctagaatggaaccttgatgaggttcctctcatgacaaaatacagtaatttactgactccctcttttctagtatcagttgatttcttcacaacttcaaacatgatctttctgacaccttctttaagttgttcaaaaggtgcatttctcagcaagaatgagaccgcttctgccataaatttttggatgtgatattttggatagtacctcaattttacagtaacctttagtatatgcttaatcttttgtacaagatatttttgtaagtacatcataatagatgaccaagatgtaaagatctgctcaatgatctctggctccctatctgtaccactttctagaagagacactagagaatcagcaatcctcggcaagaaagggataaagtcctccaggagatctcttgacagagcggcgattaacgtgagaatgggctcaagcgacagccttgcatcgatctgtaatctcgaaacgagttctgagattatggtttccttgtgcaacagaatcaaaggcaacgtttggaccaacggcgtcattcgctcatagaaagagatgaaatcctcagccgtgttcagttccctccattcgatgaggcagtcccggaaaaaagtagagccctcatgcggctccgacttaactttatcgaggcttcggaaaacatcgatttcgacatcatcaagtctctcagagaaattcttgaaaacgaaacggcggcgtccgggggatttgttgagggacttgacggcctgagcttggga	8459			9.56069	11.1204	15.2971	14.7405	0.241229	2.89474	2.3016		16.3377	14.9797	13.4067	13.4082	2.8466	2.32046	2.18992		1.3675	1.01909	3.05753	0.304553	0.0163797	0.500172	0.353163		0.730852	1.4009	0.263445	0.453961	0.0837121	0.441705	0.295559
Dhingra_Pear_16_GATCAG_L001_R1_001_paired_trimmed_paired_merged_contig_63120	[NO-BLAST]	---NA---											Dhingra_Pear_16_GATCAG_L001_R1_001_paired_trimmed_paired_merged_contig_63120	[NO-BLAST]	TRUE	[NO-BLAST]	TRUE	1		---NA---	atcgttcctagggtcagagagcagcaggttaaattaaagatatttagatcacactaggaagtgccgactatctggttggccagccctgtagagagagcagcagcggcatcatggaacgtgacctcgctaacttgaatttctctaactgggttctaacaacacaggtaaagctaaagaagattgatttgtgggagcagtgatgaaaaaattaacctaggataaagatttacat	232			0	0	0	0	0	0.0542931	0.0361954		1.14864	0.443003	1.14883	0.982311	0.416247	0.452443	0.253368		0	0	0	0	0	0	0.0180977		0.577597	0.221994	0.447918	0.186676	0.126684	0.0904886	0.0180977
Dhingra_Pear_16_GATCAG_L001_R1_001_paired_trimmed_paired_merged_contig_63121	[NO-BLAST]	---NA---											Dhingra_Pear_16_GATCAG_L001_R1_001_paired_trimmed_paired_merged_contig_63121	[NO-BLAST]	TRUE	[NO-BLAST]	TRUE	1		---NA---	aaccgccacccaagtggtggcaatgctcgggtggattaattattattggatgactttaattttgtaatttgtgcctatttagtacatagaattcaaaacttaaatcatcatactatgataaataggatgatgagtgttccattcactcgaggtgacgagaatattcatgtttgtaagagtggtccccaccactcaccagcagccgttggattcaaatcctacggctaaaaaccgttacatccccacaaactctccgtgtctcactcagtgcatgcattcgagtttccaaatgaaacaaagggaacttttataaaagaagtcg	322			0.890493	0	0.497987	0.83613	0.039118	0.508535	0.482456		0	0	0	0	0.0130393	0	0		0.411291	0	0.303906	0.418424	0.0225848	0.215445	0.267545		0	0	0	0	0.0130393	0	0
Dhingra_Pear_16_GATCAG_L001_R1_001_paired_trimmed_paired_merged_contig_63122	[NO-BLAST]	---NA---											Dhingra_Pear_16_GATCAG_L001_R1_001_paired_trimmed_paired_merged_contig_63122	[NO-BLAST]	TRUE	[NO-BLAST]	TRUE	1		---NA---	atggaaaaaacaaaaattttcatattgtcaactctgcttattttaggaaatgaaacatcatcctgtgcgagcattaaaccaaagaaacaatgatacggaagaaagatctataaacctaataaagcatttgcctataaaccacaccacagaaaaatgcgactaaaaatttctctgagaccagaaataatcctaagagctattacgtcacaccaaaataatataagaa	226			0	0	0.232642	0	0	0.0371564	0.0743127		0.656702	0.472321	0	0	0.0557346	0.111469	0.0928909		0	0	0.232642	0	0	0.0185782	0.0371564		0.412307	0.472321	0	0	0.0321784	0.0557346	0.0185782
Dhingra_Pear_16_GATCAG_L001_R1_001_paired_trimmed_paired_merged_contig_63123	[NO-BLAST]	---NA---											Dhingra_Pear_16_GATCAG_L001_R1_001_paired_trimmed_paired_merged_contig_63123	[NO-BLAST]	TRUE	[NO-BLAST]	TRUE	1		---NA---	tgcttattttaggaaatgaaacatcatcctgtgcgagcattaagccaaagaaacaatgatatggaagaaagatctataaacctaataaagcatttgcctataaaccacaccacagaaaaatgcaactaaaaatttctctgagaccagaaataatcctaagagctattacatcacaccaaaataatataagaaaatcctaaagaacttataacaccattccttatgcatttttaaagagttggatacatgtagctcactgcatgtatgataactgaattcaatttttgttattataacaatacatgtagtcacttgaaaagcagtggagaaaacttgaaattagcagagttagttaaattgaatcttacaggcggtccatcgacgcaaaatt	391			0.869351	0.154721	0.779504	0.887149	0.0214766	0.161074	0.182551		0.484292	0.136502	0.287726	0	0.150336	0.118121	0.0322149		0.231346	0.154721	0.193318	0.337821	0.0107383	0.0810723	0.0284108		0.122454	0.136502	0.287726	0	0.0284108	0.0597883	0.0185993
Dhingra_Pear_16_GATCAG_L001_R1_001_paired_trimmed_paired_merged_contig_63124	[NO-BLAST]	---NA---											Dhingra_Pear_16_GATCAG_L001_R1_001_paired_trimmed_paired_merged_contig_63124	[NO-BLAST]	TRUE	[NO-BLAST]	TRUE	1		---NA---	ctctgcttattttaggaactgaaacatcatcctgtgcgagcattaaaccaaagaaacaatgatacggaagaaagatcaataaacctaataaagcatttgcctataaaccacaccacagaaaaatacgactaaaaatttctctgagaccagaaataatcctaagagctattacgtcacaccaaaataatataagaaaatcctaaagaacttataacac	217			0	0	0	0	0.0193487	0.0193487	0.116092		0	0	0	0	0.0386974	0.0193487	0.0193487		0	0	0	0	0.0193487	0.0193487	0.0670259		0	0	0	0	0.0193487	0.0193487	0.0193487
Dhingra_Pear_16_GATCAG_L001_R1_001_paired_trimmed_paired_merged_contig_63125	[NO-BLAST]	---NA---											Dhingra_Pear_16_GATCAG_L001_R1_001_paired_trimmed_paired_merged_contig_63125	[NO-BLAST]	TRUE	[NO-BLAST]	TRUE	1		---NA---	aaaaaaacaaagaggagaggagagtggaagggagataggaaaaataacagactgatttttaaatgaaaaataaaaaacatgaaaagtaaaaactattttagatggttttttgttgtagttctcttctccctcaccagctggtaaaaaacaattcgattcttcctctcttatcctctctcgatctttctccccttaaaatgttgggaacatattagaattgtggctgagataagcggaagggagatgggaaagtttatgagaagggacatacattctacactaccggtgttctccttagaaccgaaatgttgataaccctgtttctgttttgatgaccagctgaattgataataccaagcaaaagacttgccattggatacatgaccttacttaagtttgttgacctgccttgtataggttcattatttgatgtcctaaattaaccatggaattatacttgtgttttctgtgactgttatgtggggcgtaagttggccttctttttataatcaaaatcgatctgtttactatttcttttacaggtcaatatatcagttgatatggg	565			1.11551	1.8492	1.59395	1.45802	0.0297251	0.222938	0.185782		1.94942	1.4029	1.05649	0.72655	0.208076	0.326976	0.23037		0.277923	0.556566	0.313575	0.24249	0.0196613	0.0589839	0.0786452		0.310962	0.50305	0.390623	0.240513	0.0743127	0.0267938	0.0393226
Dhingra_Pear_16_GATCAG_L001_R1_001_paired_trimmed_paired_merged_contig_63126	[BLASTED, MAPPED, ANNOTATED]	phosphoinositide phospholipase C 2-like isoform X2											Dhingra_Pear_16_GATCAG_L001_R1_001_paired_trimmed_paired_merged_contig_63126	[BLASTED, MAPPED, ANNOTATED]	TRUE	[BLASTED, MAPPED, ANNOTATED]	TRUE	1	F:phosphatidylinositol phospholipase C activity; F:obsolete signal transducer activity; C:intracellular; P:lipid catabolic process; P:intracellular signal transduction	phosphoinositide phospholipase C 2-like isoform X2	ttttgatgcaaaagcttgcaaattttattgaggaagaaaaagttaaaactgttacaatgacataacttccaggtacacgacgtcgtatgacataaatctcacacaggactaaataacgtataaccaaatacaacaaaaggctttacattattgtagtgttctcttcttctccggcgacacaacatgagaaccgggtttttttttcaaacaaaatcgaagtgcataagaagcttcaccgatttgtacctctctcccttggggcagtgtaagggaactgctcgaatccctcttcgtagctcagacaccggcaggcaggtttggcctccaaagtcgtccttctctgacatgtcgtactcatgaacttcaatgcggagcacagctagttctggaacggttaatgggaattcgaattcttcgttccaggccggaacccaattgtcctctagggcctttgtccttttcatcacgctatcatcagcaac	482	GO:0007165-IEA GO:0016042-IEA GO:0006629-IEA GO:0004871-IEA GO:0008081-IEA GO:0035556-IEA GO:0004435-IEA GO:0016787-IEA GO:0005622-IEA	signaltransduction-IEA lipidcatabolicprocess-IEA lipidmetabolicprocess-IEA obsoletesignaltransduceractivity-IEA phosphoricdiesterhydrolaseactivity-IEA intracellularsignaltransduction-IEA phosphatidylinositolphospholipaseCactivity-IEA hydrolaseactivity-IEA intracellular-IEA	12.2401	13.1408	8.83833	3.77274	0.191641	0.949492	1.29793		0.712159	1.20154	0	0	0.357148	0.00871093	0.0435547		2.5398	0.78053	4.74037	1.15846	0.0460939	0.00871093	0.243906		0.228866	0.410769	0	0	0.0981672	0.00871093	0.023047
Dhingra_Pear_16_GATCAG_L001_R1_001_paired_trimmed_paired_merged_contig_63127	[NO-BLAST]	---NA---											Dhingra_Pear_16_GATCAG_L001_R1_001_paired_trimmed_paired_merged_contig_63127	[NO-BLAST]	TRUE	[NO-BLAST]	TRUE	1		---NA---	aaagtgaatatatcagtctttgagatgagcaataaaaccccatcaacattgtgcattcaagaatcatttttctttaataaataaaataaaataaaaaatcagctttttcgataaccaattcaattaaacagttcagaagtcaacagtgcaaaaaacgaaaattaagtcactttttatgtacattttaaatcaattagatcaatcagataacagatagaagatggaattccacaaaaactgtaataaaagtcaactcatttaggtacaagtactccgaagattgaagtcgaaaacataaaaggaagtaaatttaaatcatttttcccacactttccc	336			0	0.138541	0	0	0	0.149953	0.112464		0.372054	0.158833	0	0	0.0749763	0.0374881	0.0374881		0	0.138541	0	0	0	0.0216438	0.0572641		0.372054	0.158833	0	0	0	0.0374881	0.0216438
Dhingra_Pear_16_GATCAG_L001_R1_001_paired_trimmed_paired_merged_contig_63128	[NO-BLAST]	---NA---											Dhingra_Pear_16_GATCAG_L001_R1_001_paired_trimmed_paired_merged_contig_63128	[NO-BLAST]	TRUE	[NO-BLAST]	TRUE	1		---NA---	caccgtagatgcctggcacgacactattaaaaaaaaaaacaaattaaacctacatacattacagtattccaattcaactaatgacagtctgtaaacatctggcagatgatctgtaagaacactattaacttatatagaaataaatgaagagtaatttcttcagttgatttgcttttgtttatatttgttttcttaattttggacgtctttttgaaaatccataagcaacttcgcttgcagaattctgtgtgtatgcttcttaatggcacacggtatacatgtgaagctgtctaaaaatactagcgaaaacctcagaactttttcagtttaaattgccacatttcctggacagtacgtagaggccacaaaaacctatcgaaattatgtgaacgaaggagatataaacccttcaaaatgttcaggtgttttgtttatggtgctttgaattcagaaactaatttgagcatttgttagacagcccgttatgaacagatagaaattcttctatgcccaaaatagatgagtaaactagagtgaaggtatacgaaaaaaactcaacatctatactagtattaagaagttgaaagccacaaag	595			1.17365	0.203347	1.25215	0.691101	0.0282264	0.155245	0.112905		0.57813	0.621234	1.10124	0.851612	0.0917357	0.134075	0.0917357		0.126346	0.203347	0.405261	0.206649	0.00705659	0.0429236	0.0551137		0.254648	0.242405	0.497007	0.0955829	0.0352829	0.0254429	0.03734
Dhingra_Pear_16_GATCAG_L001_R1_001_paired_trimmed_paired_merged_contig_63129	[NO-BLAST]	---NA---						0.00221984	0.4689	1.53704e-05		0.0143056	Dhingra_Pear_16_GATCAG_L001_R1_001_paired_trimmed_paired_merged_contig_63129	[NO-BLAST]	TRUE	[NO-BLAST]	TRUE	1		---NA---	cgagaacgacgtctacgggaactgcaaataaaagagaaatatgcataaatgttaggaaaagacatgaaacaaatgaattctgcaatcttatacggaagttaaacaagagccgtatgctcagcggtatgtacatgtatgtgccagtattgagctctccaaaagctgcacttaaagagattcctactggcacaatcagtccaacaagtaaatgaatcaaatggtgcatttgtttaagggaatttcagaaaagatgggggattagatttctcgcactagtgtaatagtcattaacgatgattgctcggggatacatagcataacatgataagttacagagtccattttgatttttaaaaaatgatgtagaaacaaaaagataccatcatacagataaatgatgtcaacaattaaaatctaaagaaatgccatacaggaaatgaaaaagaaacattacagacctgcgataactagagccacctctgg	483			1.83359	1.35863	1.74803	1.75978	0.0608503	0.356409	0.408566		2.59138	1.64107	2.22098	0.569754	0.39118	0.33033	0.191244		0.334072	0.760534	0.283266	0.0905135	0.0229992	0.086929	0.0678937		0.464957	0.588454	0.387426	0.0138234	0.0398359	0.086929	0.0608503
Dhingra_Pear_16_GATCAG_L001_R1_001_paired_trimmed_paired_merged_contig_6313	[START, CURVED, LINEAR, BLASTED, MAPPED, ANNOTATED]	autophagy-related 13-like [Pyrus x bretschneideri]	3.98004e-19	0.906879	2.15292e-11	7.29256e-06	1.21633e-05	0.00883513	0.499803	6.09533e-11	0.0446386	0.0194964	Dhingra_Pear_16_GATCAG_L001_R1_001_paired_trimmed_paired_merged_contig_6313	[BLASTED, MAPPED, ANNOTATED]	TRUE	[START, CURVED, LINEAR, BLASTED, MAPPED, ANNOTATED]	TRUE	1	C:phagophore assembly site; P:autophagy of mitochondrion; P:cellular response to nitrogen starvation; P:macroautophagy; F:protein kinase regulator activity; C:extrinsic component of membrane; P:activation of protein kinase activity; P:protein localization to phagophore assembly site; P:autophagy of nucleus; C:Atg1/ULK1 kinase complex	autophagy-related 13-like [Pyrus x bretschneideri]	agccacttgtccagctgtgtgggcgttggtgtggcacactggatggcggtcgtgctcctctcgacagaaaggaagttgcactaaaacccttccctgatgaggggaaagacctcagggggtcagcggcaggactaccaacataatcagtaattatcctcggtggcattggtgctgaaggctcaagattgaaatcagctagcattggacggtaattcacagataaagaaaggcggccaggatgagcctctacgggagcaaaactgaactcctccatcaattcctcctccgcccttgagaatggatctctaagtgaagacaccttgtagataatatcaaaattgtaagtctgactagatgtacttagctgtctgaagatcctataagctggaagaagtctcatatacgaataaagagtacgtaaaagaatgattgacttcttgtatgtctttttgtaagaggctgaagtgtcaccagtttggggagccacagcccttggagtttcgtactggacaacccacctctctatgattgtctcaacagacgtcccctccactgtattcgcatacagattgtcaacagaagaactaggtcctccgcgaacaagtataatgtcaattatcataggatccattacacttctgtgccaaaaatttaaattctcaagagctgcagggcggtctcctagtattaagttaaaccacttgtcactctttctcacttgagttgcagatgacaggtcaccactgcgatcatgtgggtgaagagaaggaatcctagagtccaaaacaatatgcaagcttttcaatagaaattgggaaacaatctgttccattttccccgattcgagctgagaattattctgaaagtccataattcctgaaaactaaatctttaactagactcccactccctctcatacagcatttcaatcagaagcaaccggtacccacaaaaacctcaccttgcgcaaatcactcaaaaacaacaacccgaattcggataaagtcttgatcctgcattaaactatacaactatttgatgtgctccaatgcaattctcggattaaacgaacagacaaaaccagtgaaaattaaacacccacttcaggaaatcttattc	1119	GO:0044804-IBA GO:0006914-IEA GO:0034497-IBA GO:1990316-IBA GO:1990316-IEA GO:0000407-IBA GO:0032147-IBA GO:0019887-IBA GO:0016236-IBA GO:0019898-IBA GO:0006995-IBA GO:0000422-IBA	autophagyofnucleus-IBA autophagy-IEA proteinlocalizationtophagophoreassemblysite-IBA Atg1/ULK1kinasecomplex-IBA Atg1/ULK1kinasecomplex-IEA phagophoreassemblysite-IBA activationofproteinkinaseactivity-IBA proteinkinaseregulatoractivity-IBA macroautophagy-IBA extrinsiccomponentofmembrane-IBA cellularresponsetonitrogenstarvation-IBA autophagyofmitochondrion-IBA	14.8482	27.3624	32.471	19.798	0.64162	6.02973	5.00914		21.4037	22.3339	26.508	16.8907	5.87589	5.16673	4.71647		1.41334	1.41664	1.1299	1.02485	0.0874342	0.806244	0.103167		1.67033	2.22481	1.04629	0.888705	0.621286	0.838237	0.329785
Dhingra_Pear_16_GATCAG_L001_R1_001_paired_trimmed_paired_merged_contig_63130	[BLASTED]	VQ motif-containing [Theobroma cacao]											Dhingra_Pear_16_GATCAG_L001_R1_001_paired_trimmed_paired_merged_contig_63130	[BLASTED]	TRUE	[BLASTED]	TRUE	1		VQ motif-containing [Theobroma cacao]	tacttacattataacatacagcatatagctgtgttcataataaagtagaatgctaaaacttaaaacaaaattaggatttaacaattataaataaggccacaattttaagaaattgggctcacataaacataacatttgtgattgaagtagtcctaaagaacttcgggtcgttcgatactggacaaagtccctgggctgagcatagggaaagaaaaccaatgatgggaagacggggactgcaaattcagtctcaggtaactcgagtccaccgtgctatcatgcaccttctgttgtcgaggcatcggactcagctccaatgtatccgacaattccttgtacataaccgaaaatggtgagctaatttttggtgaagaagaaggggcatggtttggtacagaagacacacggatatcgatcggtggaggagctacgctctggagagaccgagtctccataaactctggctcgctggttaggctctggacaagctccctgaagttaatggggtcaactttgtagattcttggtggggttggtggaagtggtgcaacagcaggtttcttccatggcttcgacgaagattttcgagccgagtggagtgctgactggtgattgggaagctgctttgaggttgaaattgaaccctttgttggttgtttggtttgggacaagtatgtggtggtggaggaggctgaagaggaagaggcgtaagattccattgcgagtgaaactttgaacttctagggttcttgaggacttaaaagagtgagattattcttcggatttggttattgtgtgtgatgaaaatattagaagcattatatatagattggaaataagtaaagaaaggcaacgacctggaagtgcagctattggggaacggaagat	888			0.0517577	0	0	0	0.0567388	0.0236412	0.00945646		0.5858	0.175848	0.299586	1.49731	0.0520106	0.0141847	0.189129		0.0517577	0	0	0	0.0567388	0.0236412	0.00945646		0.265693	0.104199	0.0547837	0.369714	0.0287607	0.0141847	0.0330976
Dhingra_Pear_16_GATCAG_L001_R1_001_paired_trimmed_paired_merged_contig_63131	[BLASTED]	VQ motif [Medicago truncatula]											Dhingra_Pear_16_GATCAG_L001_R1_001_paired_trimmed_paired_merged_contig_63131	[BLASTED]	TRUE	[BLASTED]	TRUE	1		VQ motif [Medicago truncatula]	cgtgctatcatgcaccttcttatggagaggcatcggactcagctccaaagtatccgacaagtccttgtacataaccgaaaatggtgagctaatttttggtgaagaagaagggacatgatttggtacagaagacacacggatatcgatcggagaaggcgctacgctctggagagaccgagtctccataaactccggcgcgcatgtgaggctctggacaagctccctgaagttaatggggtcaactttgtagattcttggtggggttggtgggactggtgcaaccgcaggcttcttccatggcttcgacgaagattttcgaaccgagtggagtgatgactggtgatagggaagctgctttgagtttgaaattgaacccttcgtggcggtgtaggaggctgaagaggaagaggaataagattccattgggagtgagtttgaaacttctagcgtttatgaggaggatttaaagagattatttttggggtttggttttttcgtgttatgaaaaatttagaagcactatatatagatgggaaataagtaaagaagggcgacgacctggaagtgaagctattgg	577			0.178328	0	0.173933	0.113862	0.00727672	0.0363836	0		0.164718	0.0924997	0.0974879	0.713087	0.0654905	0.00727672	0.0727672		0.0893422	0	0.0872639	0.113862	0.00727672	0.0192524	0		0.0842111	0.0924997	0.0974879	0.279386	0.0454431	0.00727672	0.0317185
Dhingra_Pear_16_GATCAG_L001_R1_001_paired_trimmed_paired_merged_contig_63132	[BLASTED]	serine arginine-rich SC35-like splicing factor SCL30A						9.68816e-09	0.779332	1.99512e-11		0.000214527	Dhingra_Pear_16_GATCAG_L001_R1_001_paired_trimmed_paired_merged_contig_63132	[BLASTED]	TRUE	[BLASTED]	TRUE	1		serine arginine-rich SC35-like splicing factor SCL30A	acctacatatcttaatccgaaagactaccatagtcaccccatcaaacagtagcgtcaacatcgtactgaccagaatactatacgaactccaacaacagatggcataacaagtcactttccgcttacttaaagagagcaatttatctttttacttttcatggactaggagatctgtctccatttggtgccctcgggtgaccttcattgatagggcttcggcttcttcttatgttccgccttggactatggcttctgcttccgctccagcttggacccctaactgggctctgac	292			5.07814	3.81753	5.9279	6.78784	0.517644	2.02744	2.61698		5.41941	5.54388	4.60747	3.29852	2.38692	2.14247	1.56731		2.0666	0.984294	2.56976	2.76755	0.108559	0.0996207	0.150121		0.308861	0.799052	0.297122	0.0800287	0.201306	0.575699	0.309399
Dhingra_Pear_16_GATCAG_L001_R1_001_paired_trimmed_paired_merged_contig_63133	[NO-BLAST]	---NA---											Dhingra_Pear_16_GATCAG_L001_R1_001_paired_trimmed_paired_merged_contig_63133	[NO-BLAST]	TRUE	[NO-BLAST]	TRUE	1		---NA---	cctgtgcagctcggcatgctagtcctgagttttcagcttctttgcataaactgtgcagactaaatctgtcatcttatactggtctcaatatcttgtttttatctgacgctagtgagtagtgccatatttatcttgctaaaagctggtaacgttaacaggaagtgaaagactgaactggttttgtttctgatattcagcagttttgtctatttgaaacttgtcgcaaaaagggtatttgtttgtcctcttattgtaaacttttgaccttttctgtcttctaggtcacccataccatactgctggtttaacatgtttggcaataagctctgattcaa	335			0.751497	0	0.660987	0.619909	0.0250667	0.213067	0.0877334		1.3062	1.09155	0.626214	0.278372	0.1128	0.401067	0.137867		0.17106	0	0.446746	0.619909	0.0250667	0.10259	0.0546316		0.505873	0.172384	0.313117	0.278372	0.0782707	0.176805	0.0546316
Dhingra_Pear_16_GATCAG_L001_R1_001_paired_trimmed_paired_merged_contig_63134	[BLASTED, MAPPED, ANNOTATED]	transport SEC23-like											Dhingra_Pear_16_GATCAG_L001_R1_001_paired_trimmed_paired_merged_contig_63134	[BLASTED, MAPPED, ANNOTATED]	TRUE	[BLASTED, MAPPED, ANNOTATED]	TRUE	1	P:intracellular protein transport; P:endoplasmic reticulum to Golgi vesicle-mediated transport; F:zinc ion binding; C:COPII vesicle coat	transport SEC23-like	acgtgtgccgttttgaacccctacgcccgcgtcgattacccttctcgcatctggttctgctccttctgccaccacaagaactccttccctcactcttactccaacatcggcgacaccaatctcccagccgagcttttcccgacttacagcgccgttgagtacgccaaaaccgcccacggaattcccagttccggctcgaattctctgaattgggcaaatggtttgtcgtcatcgtcgtccttgtcgtctatggattcgtcgtcggcggcctcggtgtcggatggggattcgagaggggtgaggccggcgttcgtgttcgttgtagacgcttgcacgcctgtggacgagcttggggttctgaaaaatgagctcttgcttgttgtggaaaagcttccggagactgctttggtgggtctggtcacgtttgattcgatggttcgggttcatgatctcgggttttcggagtgctcgagggccgtggtgtttcacggcgaaagggagctgtcatcgcttcagatccaacgatttctgggcattaagcgaacaaagcatcagcaactcggaaagatgtcagttaatcaaaagcagggctttttgctacctgtttctgaatgtgagttcaacatcacaactgcaattgaagggatccattgttcacttcaagtcaagtccggtcatcgcccgcaaaggtgtacaggagcagcaatagtagctgcacttggacttctggaaggatgttcagggagcacgggttccaggatcatggtattcacatctggacctgcaactttgggcccaggaataatcgtcgattcagatcttagcaagtccatcagaactcaccgagacctcatcagtggtcataccccttactatagtagatcttccagcttttataggcaagtgtcgcagaggttaagtgatgcatctattgttctcgatatgtttgcttgttctcttgatcaaactggaactgcagagctgaaggtccctgttgagaagtcaggtggtttcatgttgctaggtgagtcatttgcttcaaatcaattcagaaaatgtctgagccacatttttactcgtgatgaagggggatatttgaagatgtattttgatgcaactattgagatagtgaccactaaagatattaaaatctgtggagccctaggtccttgtgtatctcttcgtgaagtcaacgatttagtgagtagcagtgagattggggagggtggtacctatatgtggaagttgggtacaatcaccaataaaacatgcattgcttttttattccaa	1290	GO:0008270-IEA GO:0015031-IEA GO:0006810-IEA GO:0006888-IEA GO:0006886-IEA GO:0030127-IEA	zincionbinding-IEA proteintransport-IEA transport-IEA endoplasmicreticulumtoGolgivesicle-mediatedtransport-IEA intracellularproteintransport-IEA COPIIvesiclecoat-IEA	0.982862	0.825682	0.907662	0.998659	0.0162739	0.423122	0.237599		0.202886	0.312553	0.168521	0.390508	0.117172	0.0618409	0.0390574		0.181517	0.105476	0.232668	0.24668	0.0162739	0.0172227	0.0197981		0.145312	0.188436	0.0465559	0.0340203	0.0298306	0.0437886	0.0245731
Dhingra_Pear_16_GATCAG_L001_R1_001_paired_trimmed_paired_merged_contig_63135	[START, LINEAR, BLASTED, MAPPED, ANNOTATED]	40S ribosomal S6-like						7.64513e-25	0.899695	0.000456161	2.82536e-05		Dhingra_Pear_16_GATCAG_L001_R1_001_paired_trimmed_paired_merged_contig_63135	[START, LINEAR, BLASTED, MAPPED, ANNOTATED]	TRUE	[BLASTED, MAPPED, ANNOTATED]	TRUE	1	F:structural constituent of ribosome; P:rRNA processing; P:translation; C:cytosolic small ribosomal subunit; P:ribosomal small subunit biogenesis	40S ribosomal S6-like	atctatcaatgaaatcactattgtttttgtccaaaaagtataacaaattaagtgaaagtaggtctttctttgaccatatatacctttgcagtgtctccttttaggcttttaggcttttagctagctgtggaagttttgttctttgttgttgaaagttgattggctttttttttattttcccaaaaaaaaaaagttgattggcttttattcgctctccatgcatctcacggctcaaggctcaaatactagtacatgtgtaccatatgaatgatgataatgatatagaattagggtatttttattagcatctcacatattgttgaataaacctacataaaaatttattattaaatggcatatacttttatatgaaatgactatctaacccacgaaaaccaaattagttgaagtaaaacaatcaaattagttgagccaataaatttcaagaaacaagctgccaaaaactcgtcgaattcgagttgtttagcaggcggagcatttctctgatccacttgtcggcagcggagcaaacatgaagtttaacattgcaaatcccacctttgggtgccaaaagaagcttgagatcgacgacgacaccaaactacatgcattatgggacaagaggatctctcaagaagtcaatggtgatgtattgggcgatcacattaggaggtatgtcaaaacctaccgcagaacattcacaaacaaaaaaatgaaaaataaaaaaaatttcagctttaaaaagtaatactttcacgataattcgaatcaaaaccaatgcaggagtgcctttcagttaaagccgctgaaatgtctgtagaaaaggaacgtttgatgtttgcttttaatttgggtcttagagatattgttctcaagcttgacgcgaaaggagtggtggcggctgatattacgtctatggaggattttatgggttcagagggttgtatcatggagaatatacaaatgttggggaaaagtttcgaatgtttttttgtcaatggtagaacagaaagcttgttgtggctcatgaactagctcagtatgcagttcgtgctaatgattttaaatctgggattgaagaggagcctagttaactctctcctcttgtactgtcggttgattcctcatgttaatgaaagtcatattttcataaaaaaatgaaataaaaaatctataaacataactaaatgtgcagaaaattgatggaagactaaaccctcgagtagacaaaactaaatgcgcaaaaaattgaatagagaatataaaaaagaaatcttaaatttcacaaagagtgtgggtgtaaaggtagtattgaaaagtatgtgaagtgtattaagataaattttaatctaaaaaaacgtgaggtctactaaatatgtgaggtgtagtcgacaaaatgtagggtgtgtataaaacaatcctagaattatctctaattgtatttgttattcttaattaatttgttcctcctgagtcctgtcctgaataatctatgcatccgaattaatttcccgttggtggggtgggtggtagtactggaaactgcaaggaggttaaattgtattaaacgcaggctagtgatgcgagaattatacgcgcacaaattaaaccctctttttgtcaattgtagtatatgtataagtagggatcgtt	1653	GO:0003735-IEA GO:0022627-IBA GO:0030529-IEA GO:0042274-IBA GO:0006364-IBA GO:0005840-IEA GO:0006412-IEA GO:0005622-IEA	structuralconstituentofribosome-IEA cytosolicsmallribosomalsubunit-IBA ribonucleoproteincomplex-IEA ribosomalsmallsubunitbiogenesis-IBA rRNAprocessing-IBA ribosome-IEA translation-IEA intracellular-IEA	0	0	0	0.0397448	0	0.00508006	0		0.0252087	0	1.65973	5.17417	0.00762009	0.0330204	0.335284		0	0	0	0.0397448	0	0.00508006	0		0.0252087	0	0.405437	0.833146	0.00439946	0.00915821	0.102518
Dhingra_Pear_16_GATCAG_L001_R1_001_paired_trimmed_paired_merged_contig_63136	[NO-BLAST]	---NA---						0.00714511	0.470646	0.0182964	0.0202924	0.0317397	Dhingra_Pear_16_GATCAG_L001_R1_001_paired_trimmed_paired_merged_contig_63136	[NO-BLAST]	TRUE	[NO-BLAST]	TRUE	1		---NA---	agagtctttctaatttgacaccgtacacgattatttctggggttaattctacacaagtacttctgtacattatattacatacgcttgtaatggatattttgacacaaaacagcgattgtactacaaaaaccataaatcgttcaagcatacacttgaaatatatcgaccgaaacaaaaaccctagggattagtgatcagggagtactatctgcctaatgctactttctactttcccctatccctcactagaatacacaaataaagttataccttcttcatgtccatggccatgcataaagctagacgattaatttaccttctagaccgttttttaggccgcttagaagcctcttgctgtcctccactctcccgtggccgctttggtgaagctgctacaattgcagcctcagctgccgccttcttgggcggccttcctacacttcgcttggatggactgctgctttcttcctt	471			2.1144	0.285838	1.03614	1.99093	0.0445719	0.338746	0.365489		2.49285	0.986183	0.563769	1.05558	0.28526	0.0624006	0.178287		0.399579	0.285838	0.5227	0.7401	0.0235852	0.0877964	0.108448		0.681602	0.324442	0.216911	0.319498	0.10046	0.0496331	0.0729673
Dhingra_Pear_16_GATCAG_L001_R1_001_paired_trimmed_paired_merged_contig_63137	[BLASTED, MAPPED, ANNOTATED]	plant K24M7-17 [Medicago truncatula]											Dhingra_Pear_16_GATCAG_L001_R1_001_paired_trimmed_paired_merged_contig_63137	[BLASTED, MAPPED, ANNOTATED]	TRUE	[BLASTED, MAPPED, ANNOTATED]	TRUE	1	C:endoplasmic reticulum; C:integral component of membrane	plant K24M7-17 [Medicago truncatula]	gatcaagaatctgcaacacattagaagatgatattaagttcatggcaattcccatccacaaacttttcggattggattctctgcctgatcatacaaggctttcaatcttcaaccatacatatatatatcgatatataatatatgggatatgatcaagggacaaacattttgacaaatacttatacatgttttttacgcacttagattacataacatccaagggttcttatttattcattaaaagatatggatgcttatgtggattttatctaatgttaaagataaaaataaaactgaaaaaaaaaaaatctaaaagaaaattgaaaataaaattagacgaaagaaaccctataagcctgcaaacaagaaaggagtagaactccattgattcgtaacctccatcgccttctttgtcgatgaggtatacaattaaatatcaataatcgaaaaggaaaaagaaaagaaaatagaagcagaaatcagtgaccccaatcacaaatcagtgacccccatcttgaaggatgatgatgaagtcctatgaagatcttttattcatttatttttctttgacattaatttcttgaaagccctaggcagatagacaggctgcaacaagaacccatataaattgaagcaccaaaaccccatattagcaatagcaagccctctccccgctggcagagaggaggacgaaaacggtgacagcattgagctaccagaagttgcagacctcacggcaaagagggagatctagattacggatcaatggagttctactcctttcttatgcttatagtgttcttccggccctttaattttgtttttaatttcttt	834	GO:0008150-IEA GO:0016020-IEA GO:0016021-IEA GO:0005783-IEA GO:0003674-IEA	biological_process-IEA membrane-IEA integralcomponentofmembrane-IEA endoplasmicreticulum-IEA molecular_function-IEA	0.420909	0.509396	1.62867	0.359186	0.0100688	0.171169	0.191306		0.73198	0.812907	0.890099	0.500091	0.156066	0.201375	0.125859		0.0776384	0.180557	0.149088	0.216119	0.0100688	0.0201375	0.0510933		0.0272521	0.0752964	0.267311	0.175377	0.0100688	0.0363034	0.0495829
Dhingra_Pear_16_GATCAG_L001_R1_001_paired_trimmed_paired_merged_contig_63138	[NO-BLAST]	---NA---											Dhingra_Pear_16_GATCAG_L001_R1_001_paired_trimmed_paired_merged_contig_63138	[NO-BLAST]	TRUE	[NO-BLAST]	TRUE	1		---NA---	aaacattgttgagaaaggctctcacaaggagagaaaagctgagagcttgctacattttaaattggttagagactgattgtttgaattacatagaaaaggtttagcatttaatgcacaactttggtgcatgaagttagtatatgtagcaccacccattgtgaaatatacaacttatgaatcgtgaatactaacgacgcaaaagattgaattgtactaaaaattgcaatgcacgatgacaagtgttgtgctagaccaacccaacaagagttcttgtaaccttcttttggaagaaacgaaagcaaaataattttctggaaaagttcaaggacaccatcttaattgttcatgttcaattacttgaactacaatatgacggtatttttattcacttgtaagtgaaaggtattaagttctaatttcgtagatgacgaattcgataccgaattaggttatccattgtatgacttccgaactcttctcttaatgtaaaatatatcgttgtactaaaagatttaacaaaagaatgaaaattctaattgaaaattattatcgttgaaaccatattttgttaaaaaaaagttaaaagagaatatgttgatttattaaagagaatacatagatttattaaaaaaaaagtatccaagtattcgcgcatgtggttgttcatgacgtgttacttgccaatattcttatcttctcacaaaggcaaggttactaacgtatgtatgtttgccgatatttttgtctatcagaaaagcttatgaaatttaagagactgtctgtttctactacaactacgggttctattgttctttgttaatgtgattgtgaacggttttaattttatttttaaaatgaaatgagagaagaagagagacagaatgtgggactggaaaaaagaggttatttttaatttttaattagagttagaataagtacggcttaatttttttttaattatgtaaaattacattactatcgatttttttttatatttatcttcaaatttgatatagggttagaatgatatttcttggagttttattaatatttaatttagatgtctttttgccaatcgaacctggctctcttccaaacctccaatttctctctacaattcttttctgcttcactctccccttcttactctctctttttattttctggaaaagattcaaggattttcagaactaattggaaaaatattccatttaaatggaagttttaacaactgattacaacatcgatctcatggaaaactgttgaattaaacgagtcttgctgcggatgagtcgatgaccccattcattcagggaattcataattcatttttcatttaaaaaaataattggcaaaggagactgaataatttaacatcaaccataaaaagtaataacatctcaacacataattcccaatcgaagagattcaatcattcaaaaagtgatattcatatataaaatccaagcaaacaaacacccccacatcttttttacatcaaaatcaagtactacaaa	1517			1.24286	0.22767	0.599982	0.565136	0.00276775	0.0996388	0.0442839		0.15591	0.200643	0.0691436	0.332073	0.0553549	0.0332129	0.102407		0.0820993	0.128227	0.206058	0.185666	0.00276775	0.0249097	0.00276775		0.0622923	0.0950989	0.0345729	0.0289296	0.022655	0.00958775	0.0246003
Dhingra_Pear_16_GATCAG_L001_R1_001_paired_trimmed_paired_merged_contig_63139	[NO-BLAST]	---NA---											Dhingra_Pear_16_GATCAG_L001_R1_001_paired_trimmed_paired_merged_contig_63139	[NO-BLAST]	TRUE	[NO-BLAST]	TRUE	1		---NA---	tgggggatccagctgcaaatatgtaaatggctctgttggttcctccctgcagaacaacacaaatgctccgggaatcacagaagggagaataacatgtaggcctcgtttggaatacatgattggattgtaatggataatacactattctcaaggtatattgaatgaagaaatgaaaaactgtgaccaagttagaggtaggagaaggattactcgagaagaaatgttattcattccaatcctccccaa	246			0.575167	0	1.04031	1.41006	0.0341355	0.238949	0.204813		1.32254	0.634752	1.76741	0.751588	1.007	1.09234	0.290152		0.323936	0	0.531322	0.536943	0.0170678	0.0743967	0.0295622		0.500177	0.0161032	0.48827	0.201243	0.201226	0.207638	0.0451571
Dhingra_Pear_16_GATCAG_L001_R1_001_paired_trimmed_paired_merged_contig_6314	[NO-BLAST]	---NA---	2.31905e-05	0.703131	0.000145227	0.00168895	0.00144161						Dhingra_Pear_16_GATCAG_L001_R1_001_paired_trimmed_paired_merged_contig_6314	[NO-BLAST]	TRUE	[NO-BLAST]	TRUE	1		---NA---	caacgtagataatatcattttatctcgtcaccctcatcctcaagtcagaccatttgctatgacataactttgacgcaaatgattgagcaattttttattcaacaaaatttgaaaatgcttacttcaaacaatcgaacaaactgagcaagaagggagatacgtgggctcttcctgctctacgcaatccctaggcgctcctctctctcccttccctctccttctctctcttgcattgcagaagaacaactccaaattatcatcgctcttttctttcaagtagctgcaacacggcaccatcatcattgccaatggttgaatttaattttgttctggcatttctgaactactaatcgatggtcgaataagatttcctgaagtgggtgt	384			2.84261	5.35369	6.71777	3.0498	0.142142	2.58043	1.94626		9.51297	8.82227	12.1404	9.61407	5.1718	3.88158	4.7235		0.17273	0.591925	1.33929	0.113946	0.0289287	0.425726	0.12891		1.70074	2.20423	0.388449	1.41853	0.742549	0.662119	0.674108
Dhingra_Pear_16_GATCAG_L001_R1_001_paired_trimmed_paired_merged_contig_63140	[NO-BLAST]	---NA---											Dhingra_Pear_16_GATCAG_L001_R1_001_paired_trimmed_paired_merged_contig_63140	[NO-BLAST]	TRUE	[NO-BLAST]	TRUE	1		---NA---	ccacttagtgggataaggctttcttcttcttgtggtttaaaaaaataaaataaaaacttttgaatcgaatactatttcttgttcatatattttgaaccgaatactcttatgcaattcattgtcagatttagaaagaactgaatcccatccaacagtccactcatgattacaaccttcaataagaggaccaccattttcattacaaaaattgtgccactatttatttatccttttttgttcaacagagctggc	252			0	0	0	0.260707	0	0.0333228	0.0499842		0.187134	0	0.223216	0	0.0499842	0.0499842	0.0666456		0	0	0	0.260707	0	0.0166614	0.0499842		0.187134	0	0.223216	0	0.0499842	0.0288584	0.0166614
Dhingra_Pear_16_GATCAG_L001_R1_001_paired_trimmed_paired_merged_contig_63141	[BLASTED, MAPPED]	probable disease resistance At5g66900 [Malus domestica]											Dhingra_Pear_16_GATCAG_L001_R1_001_paired_trimmed_paired_merged_contig_63141	[BLASTED, MAPPED]	TRUE	[BLASTED, MAPPED]	TRUE	1	P:defense response; F:ADP binding	probable disease resistance At5g66900 [Malus domestica]	gcagtcagcacaaccattgacacattttcgtcctttagaagcatcctcttcaattcctttagaggaaaatccaatccaaccacgagcggcgaaagttcaggtactgcagaccaagcttcactgtcgggttgttttggtatccccaaattcgattcaattctgctgatcgccttctctagattcttcatcgtaactacgctgtccttcacatcctttattacctgatcttttagtatgtccaaaagtcgttg	251	GO:0043531-IEA GO:0006952-IEA	ADPbinding-IEA defenseresponse-IEA	0	0.241019	0	0	0	0.15055	0.184005		2.31276	1.68528	2.3742	1.44703	1.10403	0.652383	0.3011		0	0.241019	0	0	0	0.0289733	0.0334555		0.490294	0.777721	0.493717	0.459044	0.202813	0.189991	0.08692
Dhingra_Pear_16_GATCAG_L001_R1_001_paired_trimmed_paired_merged_contig_63142	[BLASTED, MAPPED]	pentatricopeptide repeat-containing At5g39350											Dhingra_Pear_16_GATCAG_L001_R1_001_paired_trimmed_paired_merged_contig_63142	[BLASTED, MAPPED]	TRUE	[BLASTED, MAPPED]	TRUE	1	F:molecular_function; P:biological_process	pentatricopeptide repeat-containing At5g39350	aacattccccacagcggtaacagtgtctccctattcatttggtcctcaccatttctgttttcaagagatgctctagttgtttcacatatttctgacctcaaccagactgtgagctggtgtttttcttaacccgatttcattcatcatatgtctcatattttctgcatctttccaccttcccactgcagcatagattttggccatcaacacataatttcctgtattttctggctcgagctcaaaaagccacttaacagccaactctcccagctcaacattctcatgtatcacacaggcaccgagtagtgcaccccaaatggcatgattaggctgaaagggcattgatctaattagatcataagcttctgccaaccgaccagcgcgaccaagaagatccacaatgcacgtgtagtgatcggtttgaggactcacgtttgggtcttcaagcatgaatctgaacaatcctaagccctcgtccaccaaaccggcatggctgcaagcatgcaaaacagaggtaaaagtgacatcgtttggtctcaccccagaccgaaccatatgatagaaaagtgaaacagcaacctcaccatggccgtgcattccataaccagctattatcacactccacaggataatatctctctctttttctgggatttcattaaaaatttggtgagcatacgctaaacttccacacttcgaatatgaatcaatcaaaccagtagcaacttcaatacttgaaagaaacccagattgtactacataaccatgtatattcattgcttgatgcaaatcaacaagaatcgtatatgcaggaagcagactgttcaaggttgcttcgttgggttgtactgcttccatgagcatctgtttgaaatgttcaatcgccgctctaccaagccgattatgaatgcagccggagataattgcattccagggaactgttctcttttttgaagtctttgcaaacacttgaaagctgcgatgaacacaattgcattttgagtacatgtcaattaaagcggtctccaccataacatcagattcaagcttttgcctaatagcccatgcatgcaagcaccgtccatgctttgatagatgcaagctcccacaggctgaaagaagagaagctatagttacgaaattgggttttacaccttcccgctgcatcagccaacaaagtgccaatgcacttcttgcatcaccattcaaaatgtatccattgatcatactcgtccaagtcaccacatctctctcacccatgctatcgaaaactaatcgtgcctcattcatgctaccacacttcacatacatatccaccaatgcatttctcagctttatcattttccccaaacccttctcttcgacaaaggcatgaactcgtcttcccaacactatctccttcaaggaaccaatagccggcaacacagaaaccacagtggcgcaatccggctccacacctacattcatcatccaatcaaaaacacccaaagcttccttggcacacccattccgaaagtacccactgatcatggtattccaagacac	1545	GO:0008150-IEA GO:0003674-IEA	biological_process-IEA molecular_function-IEA	0.983588	1.85691	1.2754	1.48181	0.0434814	0.30437	0.385897		1.28499	1.54286	1.07345	0.619154	0.266323	0.135879	0.0733748		0.131641	0.11792	0.0796432	0.332023	0.00719006	0.0471484	0.047616		0.0832241	0.0920232	0.285783	0.072069	0.0383363	0.0302618	0.004707
Dhingra_Pear_16_GATCAG_L001_R1_001_paired_trimmed_paired_merged_contig_63143	[NO-BLAST]	---NA---											Dhingra_Pear_16_GATCAG_L001_R1_001_paired_trimmed_paired_merged_contig_63143	[NO-BLAST]	TRUE	[NO-BLAST]	TRUE	1		---NA---	ctagcatcctccggcaactcaaactatcaacaatgggaaactaggtaaaatatataacgatacacaccactcaaaggtaaaatatgaggatcaagtaataaacatgaagatccaccaaccatatataagttcattttaatttatatagctcaggaaatggtaaaacgccattaaaaatatggaaaaatgttcccataccacaaatgataaattatttgaaataaaatcaccaggtccccatgaagtgcttatatttttcaaaaatatgtaacctgtcgaagaggtgggtgcagaagcagacaaactcaaagaaataggcgaccaatagaaaaaatcaagcaaatgcaaattcctcatgccaaaaagttcatgtatgaacatccatcaaaaaattattaaacgaaatctaatttctccaggacagtccaataatattgatacttaatacctgatatttgagttttgcaaa	469			1.24616	0.0956857	0.112104	0.642642	0.0179048	0.0358096	0.125333		0.809047	0.893472	0.789821	0.198837	0.0626667	0.125333	0.0537143		0.259731	0.0956857	0.112104	0.267684	0.00895239	0.00895239	0.0390226		0.121595	0.130689	0.287545	0.198837	0.0322783	0.0626667	0.031012
Dhingra_Pear_16_GATCAG_L001_R1_001_paired_trimmed_paired_merged_contig_63144	[BLASTED, MAPPED, ANNOTATED]	#NAME?											Dhingra_Pear_16_GATCAG_L001_R1_001_paired_trimmed_paired_merged_contig_63144	[BLASTED, MAPPED, ANNOTATED]	TRUE	[BLASTED, MAPPED, ANNOTATED]	TRUE	1	F:protein C-terminal S-isoprenylcysteine carboxyl O-methyltransferase activity; C:endoplasmic reticulum membrane; P:C-terminal protein methylation; C:integral component of membrane	#NAME?	tgttccttcagaccagggaacaaaaaaatttcaacacagtactccagcaaggaaaaaaccatggcaagaagatagtttttgctgatcagaagagacttaagagtaacgtttgatttcccctgaatgccaaccgctaaaatgtactcagaaccatgaaaaaagattactgccaggaacatttgagacaactgtctgcaggccgtgtaactgaagagttgtgccatgtttggtacaatagagcaaatcgatatttggctctgatttactgtag	271	GO:0005789-IEA GO:0016020-IEA GO:0006481-IEA GO:0016021-IEA GO:0004671-IEA GO:0008168-IEA GO:0005783-IEA GO:0032259-IEA	endoplasmicreticulummembrane-IEA membrane-IEA C-terminalproteinmethylation-IEA integralcomponentofmembrane-IEA proteinC-terminalS-isoprenylcysteinecarboxylO-methyltransferaseactivity-IEA methyltransferaseactivity-IEA endoplasmicreticulum-IEA methylation-IEA	0.535422	0.171771	0.401703	0.484858	0.0154932	0.449304	0.774662		0	0	0	0	0.0154932	0	0		0.317093	0.171771	0.201201	0.484858	0.0154932	0.0409913	0.0942417		0	0	0	0	0.0154932	0	0
Dhingra_Pear_16_GATCAG_L001_R1_001_paired_trimmed_paired_merged_contig_63145	[BLASTED, MAPPED, ANNOTATED]	Quasimodo2 like 2 isoform 2 [Theobroma cacao]											Dhingra_Pear_16_GATCAG_L001_R1_001_paired_trimmed_paired_merged_contig_63145	[BLASTED, MAPPED, ANNOTATED]	TRUE	[BLASTED, MAPPED, ANNOTATED]	TRUE	1	F:S-adenosylmethionine-dependent methyltransferase activity; P:methylation	Quasimodo2 like 2 isoform 2 [Theobroma cacao]	tttgctggtgttttgcatgactggtaagtcggtttcagtctcttctgaaactctgactaacttgatactagaagatttttctgtgtggtgtaaatgcactgtttttatgaggaaaaagaaatttgagaatggttaactctaattaaggctgacaaactttgaacgtaaaaaaactaggactcatttgtgctctttatatcctatgctcttcccctttctataaaattgtgcctgcaatataaatttcttgagtggagttgttgttgtgatctatctatcggtactggtgtgaaccattccctacatatcctcgaacatatgatttgttgcatgcaaatgggctgctctcacatctctcttcagagaggtgcagcatgatggacttattcttggagatggaccggattctg	410	GO:0008168-IEA GO:0008757-IBA GO:0032259-IBA GO:0032259-IEA	methyltransferaseactivity-IEA S-adenosylmethionine-dependentmethyltransferaseactivity-IBA methylation-IBA methylation-IEA	1.23758	1.3387	1.5075	1.69436	0.0102407	0.593958	0.440348		3.62879	3.58684	3.1182	1.5996	1.24936	1.79212	0.829493		0.58246	0.207324	0.14881	0.835792	0.0102407	0.184616	0.0570176		0.728821	0.840164	0.631035	0.815348	0.118101	0.224595	0.0469286
Dhingra_Pear_16_GATCAG_L001_R1_001_paired_trimmed_paired_merged_contig_63146	[BLASTED, MAPPED]	ABC transporter B family member chloroplastic											Dhingra_Pear_16_GATCAG_L001_R1_001_paired_trimmed_paired_merged_contig_63146	[BLASTED, MAPPED]	TRUE	[BLASTED, MAPPED]	TRUE	1	F:nucleotide binding; P:response to reactive oxygen species; F:transporter activity; F:ATP binding; P:transport; P:drug transmembrane transport; P:metabolic process; F:ATPase-coupled xenobiotic transmembrane transporter activity; C:chloroplast envelope; P:response to iron ion; P:chlorophyll catabolic process; C:membrane; C:integral component of membrane; F:hydrolase activity; F:ATPase activity; F:ATPase-coupled transmembrane transporter activity; P:xenobiotic transport; P:iron ion homeostasis; P:transmembrane transport	ABC transporter B family member chloroplastic	agactggcagtcacagggagcttcttgttgatggtggcctctatgcacgactgacaagaagacaagctgatgctgtggcatgatctaagaggatcatgacaccacaagtttaactcgtatttgttcgattaatgtttatgagatgcatcatggaccacggaggtgcaaccaaatttcgtactgctgacccatacaacacgtgaaagagaagtcgcactgggtgtaaagctgtgaagcaaggtcaatagatcatgcagcacagaagctggtgtagtagtgatgcttcgccatctccataaggtatgcaaat	310	GO:0000166-IEA GO:0016020-IEA GO:0016021-IBA GO:0016021-IEA GO:0042908-IEA GO:0010039-IEA GO:0016787-IEA GO:0016887-IEA GO:0008152-IEA GO:0015996-IEA GO:0055072-IEA GO:0042626-IBA GO:0042626-IEA GO:0055085-IBA GO:0055085-IEA GO:0009941-IEA GO:0006810-IEA GO:0008559-IEA GO:0006855-IEA GO:0000302-IEA GO:0005524-IEA GO:0005215-IEA	nucleotidebinding-IEA membrane-IEA integralcomponentofmembrane-IBA integralcomponentofmembrane-IEA xenobiotictransport-IEA responsetoironion-IEA hydrolaseactivity-IEA ATPaseactivity-IEA metabolicprocess-IEA chlorophyllcatabolicprocess-IEA ironionhomeostasis-IEA ATPase-coupledtransmembranetransporteractivity-IBA ATPase-coupledtransmembranetransporteractivity-IEA transmembranetransport-IBA transmembranetransport-IEA chloroplastenvelope-IEA transport-IEA ATPase-coupledxenobiotictransmembranetransporteractivity-IEA drugtransmembranetransport-IEA responsetoreactiveoxygenspecies-IEA ATPbinding-IEA transporteractivity-IEA	3.12913	0.690618	2.38785	2.30314	0.148985	0.474043	0.487587		0	0	0	0	0	0	0		1.10781	0.353991	0.509262	0.484222	0.0590374	0.115721	0.102256		0	0	0	0	0	0	0
Dhingra_Pear_16_GATCAG_L001_R1_001_paired_trimmed_paired_merged_contig_63147	[BLASTED, MAPPED, ANNOTATED]	L-type lectin-domain containing receptor kinase -like											Dhingra_Pear_16_GATCAG_L001_R1_001_paired_trimmed_paired_merged_contig_63147	[BLASTED, MAPPED, ANNOTATED]	TRUE	[BLASTED, MAPPED, ANNOTATED]	TRUE	1	F:protein serine/threonine kinase activity; F:ATP binding; C:plasma membrane; P:protein phosphorylation; C:integral component of membrane; F:carbohydrate binding	L-type lectin-domain containing receptor kinase -like	gtgtttttagggatgaaatgtttgtagggttcacaagttcaacagggcagttagttgagagccacaagattttggcatggagttttagcaattccaacttttcgttgagtgagagcctaatcacttctggtttgccttcttttgtgcttccaaagaggtcgattttcgcgtcgaaaggtttcattgcagggatcacggtgggtggattttttgtgattgctctgtttgctctgtttgctctgtttttggt	250	GO:0000166-IEA GO:0016020-IEA GO:0016021-IEA GO:0016310-IEA GO:0004672-IEA GO:0016740-IEA GO:0016301-IEA GO:0030246-IEA GO:0004674-IEA GO:0005524-IEA GO:0006468-IEA GO:0005886-IEA	nucleotidebinding-IEA membrane-IEA integralcomponentofmembrane-IEA phosphorylation-IEA proteinkinaseactivity-IEA transferaseactivity-IEA kinaseactivity-IEA carbohydratebinding-IEA proteinserine/threoninekinaseactivity-IEA ATPbinding-IEA proteinphosphorylation-IEA plasmamembrane-IEA	0	0	0	0	0	0	0		1.47096	1.24919	1.30336	1.29909	0.587814	0.268715	0.201536		0	0	0	0	0	0	0		0.26808	0.031691	0.402832	0.501548	0.134357	0.0605541	0.050384
Dhingra_Pear_16_GATCAG_L001_R1_001_paired_trimmed_paired_merged_contig_63148	[NO-BLAST]	---NA---											Dhingra_Pear_16_GATCAG_L001_R1_001_paired_trimmed_paired_merged_contig_63148	[NO-BLAST]	TRUE	[NO-BLAST]	TRUE	1		---NA---	caactgaggtcctacagtttgaaaagagaatgagaaacgacagtaacagagcaccataagtttcctaacttcaatcaccaaatggcatggtagaagacatgacaacgtcttacttgttacaaaaaaagagatctagaaccggtcacatttaccactccacttggagtccaaaatttttggcgttcgttttggcatctatggcatttcttattaaaaactaagaccaaacatgaaattactatttgaaaactggaaaaatctaaaatagtttacatctcaaataaatccatttcttacattccatttct	308			0	0	0	0	0	0.0272641	0.0272641		0	0	0.510025	0.141796	0.0272641	0.0408961	0		0	0	0	0	0	0.0272641	0.013632		0	0	0.293536	0.141796	0.013632	0	0
Dhingra_Pear_16_GATCAG_L001_R1_001_paired_trimmed_paired_merged_contig_63149	[NO-BLAST]	---NA---											Dhingra_Pear_16_GATCAG_L001_R1_001_paired_trimmed_paired_merged_contig_63149	[NO-BLAST]	TRUE	[NO-BLAST]	TRUE	1		---NA---	aaacatctttgagtggttggctgagcgtgcttcttttagcctggaggtaaaacatatatgttgaagtgattggaaaagcaaagatagtataagacataggtcaagggaaaattggcaaccccaaatagcttcgggcaaggatgcttgaaacacaaatgcagataaaaagtcaggtaggcagaaaactaagaagtcaattcagtagcttaacagttccattggcaacctaatagttccgcactataataggcagccagaaagaaggggaaattaaaatatcaaagagatcaacaaaaggggagttacaagtcctagccctcaaggatcaagaaataatatccattcccataagagaaattggagcattggtccccaaattttagacaaatggcagctttggttcgtgaattaaaaattcaagagtgttggtccctgaacttgtcacaatgtggagcaacggtccttttgagtaatcccgttagaccttccatcccttattttcccctttaaaccttttatgttggatgaaagttctaacggagttccccaaaaggactattgctccacacagtgacaagttcaaggaccaatactcacagatttttagtttagggaccaaaactccagttgggcaaacgtccaaggataaatgctccaattttctctgcctacaatggcatgtttacttccccctaaaacatgggttttggaattattccaattctggaatccccatgtgttagtaacatacatggaatagaaaatagtatgggttccacactaaaatctataacccaatgcctgaaaaatcagaatcagattgactcagaggaaagggagggggtgcagttgatcccacaccatcccttctttcctttccccgattcatgactttccccattcgaagtgagtaacacagcaacagattggaagatatcaattttggaatagaaattaatccaaggagtgaatacca	976			0.512187	0.0459801	0.431417	0.507467	0.00430192	0.0559249	0.0774345		0.626227	0.534656	0.717031	0.333443	0.133359	0.0903402	0.0258115		0.0723709	0.0459801	0.153186	0.277893	0.00430192	0.0239521	0.0149023		0.168824	0.147477	0.198578	0.0996165	0.0375032	0.052158	0
Dhingra_Pear_16_GATCAG_L001_R1_001_paired_trimmed_paired_merged_contig_6315	[NO-BLAST]	---NA---											Dhingra_Pear_16_GATCAG_L001_R1_001_paired_trimmed_paired_merged_contig_6315	[NO-BLAST]	TRUE	[NO-BLAST]	TRUE	1		---NA---	aactgagcaagaagggagatacgtgtgctcttcctgctctacgcaatccctaggcgctcctctctctcccttccctctccttctctctcttgcattgcagaagaacaactccaaattatcatctctcttttctttcaagtagctgcaacacggcaccatcatcattgccaatggttgaatttaattttgttctggcatttctgaactactaatcgatggttgaataagatttcctgaagtgggtgt	246			5.46063	5.80835	5.81507	4.57199	0.170678	3.31115	2.28708		0	0	0	0	0.0341355	0.119474	0		0.491462	1.44957	1.24824	1.22829	0.0682711	0.268241	0.111921		0	0	0	0	0.0341355	0.0451571	0
Dhingra_Pear_16_GATCAG_L001_R1_001_paired_trimmed_paired_merged_contig_63150	[NO-BLAST]	---NA---											Dhingra_Pear_16_GATCAG_L001_R1_001_paired_trimmed_paired_merged_contig_63150	[NO-BLAST]	TRUE	[NO-BLAST]	TRUE	1		---NA---	catttgtggaaatgaaaaaatcaaagagatcagcaaaaggggatttaagagtcccagccctcatggatcagaaaataatatcattcgcgtaagagaaattggagcattggtccccaaatttagtcaaatggcagctttggttcacgaattaaaaaccgtgagtgttgatccatgaacttatcacaatgtggagcaatggtccttttgggtaatcccgttagaacttccatcctttatttccccctttaaaccttttatgttggatggaagttcaaacagagttccccaaaaggaccatcgctccatagtgtgaggagttcaagggccaatactcacagattttagtttagggaccaaaactccaattgggaaaaagtccaaggatcaatgctccaatattctctttccacaatggcatgtttacttgcatggaatgggtatggaattattcccaatcttgatcccggtgtttactaaaacatgggttttggaactattccaattccaaaattcccgtgtgttagtaacacacatggaataaaaaagagaatgggtcccacca	562			0.34665	0.082829	0.200301	0.184759	0.0224128	0.119535	0.0672385		0.515816	0.548646	0	0.167122	0.0373547	0.0522966	0.0224128		0.0722501	0.082829	0.200301	0.184759	0.0129401	0.0197663	0.0129401		0.156146	0.146556	0	0.0835671	0.0269369	0.0415965	0.0129401
Dhingra_Pear_16_GATCAG_L001_R1_001_paired_trimmed_paired_merged_contig_63151	[NO-BLAST]	---NA---											Dhingra_Pear_16_GATCAG_L001_R1_001_paired_trimmed_paired_merged_contig_63151	[NO-BLAST]	TRUE	[NO-BLAST]	TRUE	1		---NA---	caacatctaccatagcaagcatgaaatttggaaaaaaaattgcacattcatctcccccaatgccaaagtctcactttaactcctccattaaagagagtggtgcatatagaatcatcatgacattgtttttctttataaccttgatatttgaaatttcgtttgaaccggagcattgagaaaattatgcaaattcagttttacctttacataaatcttaccttgatcttaggcaacattaacagatcacaggaggtcaccgacaaatccaaacaagtcaggcaaaatcttaacaagattcaacttcaagttctaaaagttatagaaagttgtgacatacaattatttggatttgaacttttaagtgatgcaaagtttcagaagaatgtgtaaatggtcggccatctttgagatattttattggaattgtcaaataggatttttctgatgcaaaaggtaattgaaggcatttgtaatttttacaaggagaggaaaaggg	496			0.307388	0.615964	1.23645	0.38257	0.0338602	0.177766	0.203161		0.489376	0.430405	0.219646	0.372763	0.0677205	0.0592554	0.0761855		0.173263	0.17532	0.249553	0.243095	0.0169301	0.0879715	0.116375		0.120638	0.215202	0.109998	0.0998102	0.00846506	0.0305212	0.0387918
Dhingra_Pear_16_GATCAG_L001_R1_001_paired_trimmed_paired_merged_contig_63152	[NO-BLAST]	---NA---											Dhingra_Pear_16_GATCAG_L001_R1_001_paired_trimmed_paired_merged_contig_63152	[NO-BLAST]	TRUE	[NO-BLAST]	TRUE	1		---NA---	tatatatatataggtatatctatctctctttcctttctgtcctgcagaatttaatcctgaaattacgatctgaaattcttagaaatgggattttttttttgttttttgtttttttggctgtccgttaaattgaatttacttaaatatttgagactaatcccttttcttttggggttattttcttctggttgtagttgtttctgaagagagggagag	216			0.212782	0.423271	0.486824	0.480717	0.0194383	0.311013	0.349889		0.658335	0.475838	0	0	0.583149	0.777532	0.388766		0.212782	0.211742	0.486824	0.480717	0.0194383	0.0514289	0.0890774		0.0469489	0.238449	0	0	0.0673362	0.248171	0.140171
Dhingra_Pear_16_GATCAG_L001_R1_001_paired_trimmed_paired_merged_contig_63153	[BLASTED, MAPPED, ANNOTATED]	MMS19 nucleotide excision repair homolog isoform X2											Dhingra_Pear_16_GATCAG_L001_R1_001_paired_trimmed_paired_merged_contig_63153	[BLASTED, MAPPED, ANNOTATED]	TRUE	[BLASTED, MAPPED, ANNOTATED]	TRUE	1	P:microtubule-based process	MMS19 nucleotide excision repair homolog isoform X2	aggtcatctcttttcacatcagagtcctcatctttcagatgagtaaaatgaatgggaaagtaacatcccaataatgtaaagagatcttcacaaaaactttcaagtgagccagatgggtctggatatatttgcaccaaagcctcaacaataggaaatgttaacattaagcaatgaggatctttttctccatccattgcttgacagatcccgtagaaaaaggtttctcccagtgaagc	236	GO:0007017-IEA	microtubule-basedprocess-IEA	0.404789	1.15642	0.476988	0.473068	0.0533729	0.37361	0.498147		0.599465	0	0.223279	0	0.444774	0.213492	0.195701		0.202827	0.575347	0.476988	0.247391	0.0533729	0.134319	0.15813		0.599465	0	0.223279	0	0.0470705	0.111105	0.0775491
Dhingra_Pear_16_GATCAG_L001_R1_001_paired_trimmed_paired_merged_contig_63154	[BLASTED, MAPPED, ANNOTATED]	pentatricopeptide repeat-containing At1g11290-like											Dhingra_Pear_16_GATCAG_L001_R1_001_paired_trimmed_paired_merged_contig_63154	[BLASTED, MAPPED, ANNOTATED]	TRUE	[BLASTED, MAPPED, ANNOTATED]	TRUE	1	F:hydrolase activity	pentatricopeptide repeat-containing At1g11290-like	tcctccaaatccaatgtacaaatcggaatttacgatctgtttctatacgctatctctgtctcttgcgtccttgatttcccactccaggtttcttaatatggcatatataccgtcggatctcggatgagaacggtccgctactcggaattcatgttgaagtccgtttatctcaacccagctcaatccgggagttttcttcaggcctaagtttctgagggaactcctcatcttagcaactctatcccactttccatctgcagcatatatgttggcaagcaatatataatttccgggatttttcggttccatagttataagcttctcagcagcgaactccgcaactccagtctccgaatgcaacttgcacgcgctcaacaaaggcccccaaacccgagcatccggtctgaaaggcatagattttactagctctctggcttcgttgacatgcccggcacgccctagcagatccaccatgcaagcatagtgttcatggcttggttggcaatcgtatttttcaaccatctccttgaaacattcctttccttcttgaacaagacctgcatttacacaggctgtcagtactccgagaaaggttacttgatctggtttcaagctcgatttcttcatttggtggtacaactcgaaagaacgagaccagtctccatgcttagcatacgcgctaatcatagaattccacgtgattacatctttagtgttgatgttttcttcgtcaaaaagcttccgggccatctctatgcatccgcatttcgcatagctgactagaaacgccgtattaacagatgaaagcgagttaaggctgagtttcatcgagtacccatgaaggtactttacattctctagtgccccaaggttcacacaagcaggcaagatgttaataactgtaatgaaatcaacaactaatccatcagctttcatcttggagaagagagaaagcgcatcaagactccgatcatgggttacatatcctttgatcattgcactccatgaaaccacagtcttgttcggcaccaagtcaaaaatctttagtgccgaattcagatcatcacaagcacagtacatgtcaataagagaattgtgaatagaaacttgataatctgaaccatttcttatcacatgagcatgcatttgcttgccccaatcagtagctcttaactgcgcaattgacgaaattgcagggattgcagtaaataaatcagctctaacccctgatcttcccatgcatctcaatagctcaagtgattccttaggatgccgatttcgagcataagctgagatcattatattccaaacaacagagtccttgtcaggcatttttccaaacaacaattctgcatatttcaaatcacccaacttggcatacacagacaacaatgcagtattcacagacaaatcctcacacaaatttctcacaaccaccacacaatgaacagcctttcccgccttcagtgagttcaaatccacacttgatctcagcaagttaatcacagtaactgaattaaccgattcaggctcaagtttctccattgctttcccacttcgcgaagcctcggaaatcgaaaaatccaaaccaccctcccaaacagacatttcatcaaccacctctcctgcattcccaaatccaccataatttccatacacatcaaccaaagcagcacccaccaaatcatacgaatcaaaacccaatttcaccacatgcccatgaatctttcccccaattctagcatccgaacacgatttcaaaacaaaagggtaagtatttccatctgggtaaattgatttcatgaccatatcattgtaaaccaaaagggttttctcgaactgaccaaactccgacagctttctgatgattgcgtcgtaaagaatcggacttgggtcggtgacagagttgaagacctgttcggaacgaccgaggaggccaaggttggcatagcggtcgatgagctgggaagagagtgttgggttttggtgcaggccgtgaaggacgaacctggcgtggatttgctggagctttctaggttcggtgcagaggctgaagagggaggagagcgtgctgaaaggggttgtttgggtagcgggaaagtgaaggaatttgaggaggagagggttgtggagaatgtgtggtgaccgttgaaacatgaagcatgttaggcagaagggagacc	2183	GO:0008152-IEA GO:0016787-IEA GO:0008568-IEA	metabolicprocess-IEA hydrolaseactivity-IEA microtubule-severingATPaseactivity-IEA	0.800518	0.839835	0.353189	0.765467	0.0211568	0.213492	0.130788		1.07456	1.18793	0.708911	0.975998	0.248112	0.186565	0.082704		0.117995	0.11806	0.061636	0.258241	0.00192335	0.0433074	0.0153868		0.150303	0.11757	0.0839244	0.267838	0.0264417	0.063587	0.0183476
Dhingra_Pear_16_GATCAG_L001_R1_001_paired_trimmed_paired_merged_contig_63155	[NO-BLAST]	---NA---											Dhingra_Pear_16_GATCAG_L001_R1_001_paired_trimmed_paired_merged_contig_63155	[NO-BLAST]	TRUE	[NO-BLAST]	TRUE	1		---NA---	ggaaggaaactgaaactatgaaaagttgaaaaggaacaaatgtaaaagaagcagttgtattgatatattgattacgatataaaaggtggcggtggcggtgcgggaatagctttgtctgtccaatttccaaatcgacatcgaaccatccccacattcatatatacaacaagtcaaacgaagcagaaacagatctaatttcacaaatcagtgcgcgggcgcagatctcattccctctggtagattaatgggtgccactcagtccgtacaagagcccgaagagagcgaagag	289			0.17152	1.46423	1.21996	1.19553	0.0290565	0.406792	0.319622		1.29396	1.2653	1.84277	1.26237	0.523018	1.00245	0.392263		0.17152	0.58659	0.40915	0.633333	0.0290565	0.101698	0.0726414		0.402698	0.199823	0.465255	0.420024	0.133154	0.100655	0.0251637
Dhingra_Pear_16_GATCAG_L001_R1_001_paired_trimmed_paired_merged_contig_63156	[START, CURVED, BLASTED, MAPPED, ANNOTATED]	UDP-glycosyltransferase 76F1-like						3.25631e-14	0.85067	0.0230813		2.34666e-05	Dhingra_Pear_16_GATCAG_L001_R1_001_paired_trimmed_paired_merged_contig_63156	[START, CURVED, BLASTED, MAPPED, ANNOTATED]	TRUE	[BLASTED, MAPPED, ANNOTATED]	TRUE	1	P:metabolic process; F:transferase activity, transferring hexosyl groups	UDP-glycosyltransferase 76F1-like	gctccacaaaaagaagtgttggcccaccctgcagttggagccttttggactcactgtggttggaattctacattggagagcatttgtgaaggcgtacctatgatttgtacgccatgtttcagtgatcaaatggtggatgcaagatttgtgagtgatgtttggaaggtagggttgcagttggagcatgggattgagagaggtgaggttgaacgaacaattagaagactgatggttgagaaagaaggggaagagatcaaagagagagccttaaagttgatggaaaaggcaaatctttccctcaaagaaggtggctcttcgtaccaatctttagatggcttggttaatcatattttatccttataaatcgcttaaaaatggctgattatctttttctttatacaagcactattgatgaaataagaatcaaatacataacctcgggtaaaagatttatacatactaataaacagtaaaccactgggcttggcaatccaatccgccaccttactaaacaaaccaaatcatattgacatatggcatcttctatttgagatatagatggaaatacttggtatcccagtaggactctttgtaatccaatgtatttatacatcgtcaatgaatgaatatgaactacgcatgcatgaatcatagcaatatctttcctagttggattggatctcgatctcttattatttttaattataaaaatgttcaaatctacgatctaaatctccaattatgtcataaaataatgaatgtctattatttttaagtaagctgacatatagcaatataaatcataatcgtgagacgtagttgtcagtattaatattggataatcaaacgtgctaacaacataatcaggggcggagcgacatgctagctagcctaggcctaggcctaggcctatcctggaattgataaatactaggaaatgctgcaggactttaatgcacgagtcttaactacatgaataagacacatttaatctgaaaaacattcaacataatcatgaacgaacaaaactgatagatctaggaaattataaaaagcattgtaactgtagatctaggaaattataaaaatccatccaatcgagagacaatataatagttgtgggaaggtgagtatgcaactaagaatctaagatatacttgatttgcaattccattataatacaaaaattgatacaaaaatctgaaatgaacatgaggtctacaaaggttttagaacttaccaataaatgacgccggaagaaggc	1264	GO:0008152-IEA GO:0016758-IEA	metabolicprocess-IEA transferaseactivity,transferringhexosylgroups-IEA	2.24466	1.12537	3.06347	4.21278	0.17273	1.77048	0.69092		1.41998	1.59968	2.17366	6.16061	0.34546	0.362069	0.707529		0.302665	0.245436	0.969083	0.0853508	0.0631129	0.300961	0.198166		0.27333	0.374207	0.197258	0.76417	0.0327153	0.0781137	0.180202
Dhingra_Pear_16_GATCAG_L001_R1_001_paired_trimmed_paired_merged_contig_63157	[BLASTED, MAPPED, ANNOTATED]	TMV resistance N-like											Dhingra_Pear_16_GATCAG_L001_R1_001_paired_trimmed_paired_merged_contig_63157	[BLASTED, MAPPED, ANNOTATED]	TRUE	[BLASTED, MAPPED, ANNOTATED]	TRUE	1	P:signal transduction	TMV resistance N-like	aaagttaattttcatttcaagagaagttaagaagagagaggaacctcattcaacaaattgttttccagctttgtcacctcatcgccacttagtttatagcaattagtcaagtccagatacttaagcgtcgggggtagttttggagttttctccaatgatgtgcaatcattgagatataaaaactttaggtttggtgggaggagttgtggaatttcccgaagcctc	225	GO:0007165-IEA	signaltransduction-IEA	1.46197	0.67521	0.446042	0.931143	0.0186608	1.15697	0.802413		0.765191	0	1.41656	0	0.522501	0.335894	0.205268		0.887287	0.0660152	0.223783	0.156314	0.0186608	0.307195	0.130625		0.485975	0	0.392141	0	0.189386	0.0559823	0.0987434
Dhingra_Pear_16_GATCAG_L001_R1_001_paired_trimmed_paired_merged_contig_63158	[NO-BLAST]	---NA---											Dhingra_Pear_16_GATCAG_L001_R1_001_paired_trimmed_paired_merged_contig_63158	[NO-BLAST]	TRUE	[NO-BLAST]	TRUE	1		---NA---	gtgtaaaaccttgccctgcattgcctgcatcaaccaattaagagtaccacatgagtgttttaaattatgattatttatatcacaaaacaagcctctttggactacagtattgacatcacttaaaaaactatacttggtattaccgaaactaaacactaggtaactatccttcaaaagcaaaaacataagagcttcttatcaatatcttactatcaagccaaccaaagtttccactccaaaaagtgtgtgatctcggaagattttggttcatgtaaataaaagttaccaaattgccttatcttctctttttacttccccaaaaacttatcattcaaacagatggggaagttattctactccaattttaaaattgacagccaactatgcccaccatttgacaataattatactgaacactcccaaaaggttactactttgggtgtgaggacaccaaacaatgcaaccgaaaacactaataaatttaagcattggaacaaaacctctaaaattgcaacgtattcacaataaactattaacaaataaaaacgcagaaaacagggcagccactgcgaaacaaggcgaattaaaaaaataaaaacccaaataaaatcgaagcaattcgcaacaacccgccgagaatacgaaatttcaaaacgaaacacaaatagggtatttccagaacactcacccagaaccatcaagtttcaatctttccacatcaatgctaccaaaaacttaaaacccaaatcgaaatcgaagaaattagcaaaaaaatgaagaatttcactaccaaattgcaaaaaaaaattctaaaaggg	818			0.66235	0.409261	0.958811	0.709949	0	0.066727	0.0615942		0.798127	1.13566	0.577331	0.114819	0.0923913	0.0564613	0.0359299		0.398105	0.0938474	0.198771	0.216351	0	0.0370135	0.0320546		0.227636	0.156992	0.294413	0.0574141	0.0387522	0.0312219	0.0223736
Dhingra_Pear_16_GATCAG_L001_R1_001_paired_trimmed_paired_merged_contig_63159	[NO-BLAST]	---NA---											Dhingra_Pear_16_GATCAG_L001_R1_001_paired_trimmed_paired_merged_contig_63159	[NO-BLAST]	TRUE	[NO-BLAST]	TRUE	1		---NA---	caactcatgattactgcatgaattgtgaccaagccaagaagacaaagactcccagtacttttagtataatgttccttccattgacaattatcttatcggtaaaaaaatacccatatgatggaattcacaaaaaagataataatttggcatccattgatcttaatttgccatgttcataacttcattttacactcaacaatctaaacttcaaagcgcattctgatagccctatggccaattcaactattggtcagtatccctatgattggttccatgtaaccctcaatatgttcacgtcaagagcctttttcagttaagagcactaagggcaggatgtataccacatttttctagccaacaggtccctctttcttaatagatgttggcaaactacctactacactcaatagaggagttgaatagttccttttaccacatagcagccttgctgaactccttgcacagcattttcaattcaaacctaataacgctcaacatcatttttgagcacatttctcactcctcttcaggagcttttgagcttgcaataagatatttctcagtggataactgcataaaccatgattagttttccatcatgatcactggtcaaagctgctccttgtttctcataacagcttattgtccccgagctacagtgacacctactttggttggaatcataaagttctgtacaaaaatagagcgcacaaggggcatggtaatatacatcgctataaggtctccctttgaccccaatgaattaagcctaatgatagtaatttcaaggatttacacagaagtctaagaaacaactcaaatgcaccacatctttgcgtatagttcggcacatataaacattgcaacaatatgtcctcacatgctttatgacaacaagcacctctctggctatcatgattcacttgtatcagtccataaatttacacacttgagaagtcaactccaatttaactgctagttgcctactttattcatctcctattgaatcacttagtagctcaagtggttaaaagtatttactcatgcacccgagttcctacgtattcatgaacattgatacacccaatgaaatactatttacaaaaatttca	1112			0.665672	0.287288	0.606438	0.699912	0.0151031	0.158583	0.086843		0.575934	0.465698	0.336762	0.285548	0.0792914	0.128377	0.0679641		0.336694	0.107914	0.0222824	0.096981	0.00755156	0.0397803	0.00998978		0.107812	0.0337452	0.0432042	0.149171	0.0113273	0.03832	0.0130797
Dhingra_Pear_16_GATCAG_L001_R1_001_paired_trimmed_paired_merged_contig_6316	[BLASTED, MAPPED, ANNOTATED]	partial [Oryza sativa Japonica Group]											Dhingra_Pear_16_GATCAG_L001_R1_001_paired_trimmed_paired_merged_contig_6316	[BLASTED, MAPPED, ANNOTATED]	TRUE	[BLASTED, MAPPED, ANNOTATED]	TRUE	1	C:mitochondrial respiratory chain complex I; P:ubiquitin-dependent protein catabolic process; P:photorespiration; C:integral component of membrane; P:response to misfolded protein; P:proteasome core complex assembly	partial [Oryza sativa Japonica Group]	aatgaattcagcacaaaaaggaacagtctgattattagagagaaaccctagaaatgtgaacactgaatgtgcattttcatttcttgtaacgagctacctcatcgtcgttggggaaaaagcccatgaggcgtcccgccgagttctggtaagcgtacatgaatccgcccattaccccaatcaaacctcctgtaaccattgacggccctctaatcccgggcttaatcccggagaggtagccgaccgtaac	247	GO:0031966-IEA GO:0045271-IEA GO:0005747-IEA GO:0005739-IEA GO:0005739-RCA GO:0016020-IEA GO:0016021-IEA GO:0009853-IEA GO:0080129-IEA GO:0006511-IEA GO:0051788-IEA	mitochondrialmembrane-IEA respiratorychaincomplexI-IEA mitochondrialrespiratorychaincomplexI-IEA mitochondrion-IEA mitochondrion-RCA membrane-IEA integralcomponentofmembrane-IEA photorespiration-IEA proteasomecorecomplexassembly-IEA ubiquitin-dependentproteincatabolicprocess-IEA responsetomisfoldedprotein-IEA	11.5897	11.07	7.12875	7.74355	0.25498	4.43665	3.68871		9.21724	8.8346	12.0241	5.39656	7.75139	9.53625	3.8587		2.05149	0.204662	2.01922	1.53868	0.106157	0.545284	0.37281		1.3853	1.6864	3.06615	0.470431	0.453262	0.970712	0.693204
Dhingra_Pear_16_GATCAG_L001_R1_001_paired_trimmed_paired_merged_contig_63160	[NO-BLAST]	---NA---	0.000882649	0.520804		0.0081376							Dhingra_Pear_16_GATCAG_L001_R1_001_paired_trimmed_paired_merged_contig_63160	[NO-BLAST]	TRUE	[NO-BLAST]	TRUE	1		---NA---	aaagagaaactcaaatgaattagagcaaatgattttagtatgatattcccgttgtgattcgatttggccatattttcttctttgggttttgaaaatgtctgaagtttcagacaaagcagtatatttgttatcttctctgcaaaaatacttgaataactatctaaaccaacagatatgttgtcctggtaaccaggatgtgctgagacactgtttggccatggttactcaaccttggattggatatcaagggtggagactgaatggatgtgcttttagtgttttaatcgccacccatgatatcaaatccaacagtgtgtgaccatgaatccctgatcaccaggtgagaaagagaacatgactgtttaagccaattgtaaattggttcatagaattctattttcttggagaaaagtcagatgctatgcggtgtttatttactttgctagatttggtgatgttctttagggattgaattaactgttgcctaggttgtgctctttgtaggcttagtaatgtaaagtacttttgtcattgtgaattaattgagttcgcttttgttagtggataatctggtttttttttcctgtcgaaatagtggataatctggttgggtgccatcgtttaaagacttgaggtagatagaataaactgggttttaaaattatgaattgaagaaaattttaagtgtttggcagagtggaatttggagaggatctgaacgtagaaaatactgaataagtgttttttacttgtattacttaattaatttcacttatcatccaagcatatgagacctaaaggttatgagcaattttggatcctaggacatggattgagttaaatttggattagagatgatgagcaatatgacatattgcttgcatttagaatttgcactaaagtttatgaggccttaacataatgttgttcggcctcaataagatagctgagcaaactagtctcgactcgagttgagtaattcttctcttgcatttcatataccttcaattagaggctggcatttggtcatcttgaacatttgggcatcttgatgtaacatttcctttctttttacaattatccaagttcagtttaccgtgcgatagggacggcattatacgcaagcatgcgtagcttgacagtttctggatgtatgtatattggtggattgattgtttactcttactgtgtttttttattgcttttgttcacccagttgacttgatgaagcctggtgcg	1239			1.16433	1.68202	1.75415	2.12071	0.0372763	0.440538	0.349042		1.76906	1.75801	1.64414	1.50943	0.41004	0.362597	0.186382		0.085511	0.439624	0.231523	0.213572	0.0147713	0.0633072	0.0729174		0.191326	0.237085	0.215487	0.16078	0.0244367	0.0917471	0.0470781
Dhingra_Pear_16_GATCAG_L001_R1_001_paired_trimmed_paired_merged_contig_63161	[BLASTED, MAPPED, ANNOTATED]	phosphatidylinositol N-acetylglucosaminyltransferase subunit H isoform X1 [Malus domestica]											Dhingra_Pear_16_GATCAG_L001_R1_001_paired_trimmed_paired_merged_contig_63161	[BLASTED, MAPPED, ANNOTATED]	TRUE	[BLASTED, MAPPED, ANNOTATED]	TRUE	1	P:phosphatidylinositol biosynthetic process; C:integral component of membrane; F:phosphatidylinositol N-acetylglucosaminyltransferase activity	phosphatidylinositol N-acetylglucosaminyltransferase subunit H isoform X1 [Malus domestica]	cgctggcataaccatgatggactctgttgtcattaatacactaaacaaggtaaaagcatgacaagaaacattcttaatgtgaaataacatgggaagtatcagttcagaggaccaaaagccccatcactcgggtcctcacctttctcaacactcttctgaagcaattttacaaggaacgcatctaaaaggagactccataaaacaatgatgactgatttctcctgttaattgtaagatcattgtgtcaaagttgctgaggtatgatagaattttagacacccaaatacattcttataaaacgggcatattatcgagcgtgaaatttctttcaagaacaaatttttcaaataaaccaaacagaaatcctacaatggaaaatggcaactgaaagtctctcaccaaactaaattcacatctataagctcttaaaccggacctcgagaacaaagatacaaacagaagtacaatgtaaaatgatttatacgagacatatgaaattaagcggatataaggcataccttaacaaagaaaatgtagaaggc	542	GO:0016020-IEA GO:0017176-IEA GO:0016021-IEA GO:0006661-IEA	membrane-IEA phosphatidylinositolN-acetylglucosaminyltransferaseactivity-IEA integralcomponentofmembrane-IEA phosphatidylinositolbiosyntheticprocess-IEA	0.0914562	0.223232	0.361484	0.0847709	0.00774662	0.0697196	0.00774662		0.897669	0.477723	1.07141	0.0872602	0.387331	0.271132	0.0774662		0.0914562	0.223232	0.23174	0.0847709	0.00774662	0.0483777	0.00774662		0.38508	0.0920261	0.380051	0.0872602	0.0409913	0.0819826	0.00774662
Dhingra_Pear_16_GATCAG_L001_R1_001_paired_trimmed_paired_merged_contig_63162	[NO-BLAST]	---NA---											Dhingra_Pear_16_GATCAG_L001_R1_001_paired_trimmed_paired_merged_contig_63162	[NO-BLAST]	TRUE	[NO-BLAST]	TRUE	1		---NA---	tacttttttgtgcatcatactcctgtactcaataaaggaatcacaaatagaagatgaaacatataacaagacaatacgaccttttattgtgtactgcctaggcagtgcatcataattataaagagagtatacacagctgtcatcgctattaaaattagtgaaaataacacaatagatacatattctggactgtaaatagatatgttttctggattgtaattgtagaccatttaagggatttaaagtgtaaactaagcaatgataagttactaaacctttaatcagatgcctaacatgtttatatacattaggattaaaacggaggagaatatacaagtccatttactatataattcaagaagattatcagcaagaaaaccaccgtggaagtaagaggtataagtacagcttaacaggtggtgaagctatacacattaatacatcaggaaaagaagtacacggacaagatccacataaacataaaacaatagaggaaaactggttattcacttcccaaacaacagatgaaactaaccacctatattgattttagattttgagaaatgtaagatccaagattaagtatcagagtgatccaggaactgagcccttttggaagacaa	623			1.33016	0.584816	3.28902	1.44766	0.0539155	0.431324	0.181965		1.93046	1.51658	2.41658	1.92972	0.202183	0.330232	0.377409		0.282093	0.144635	0.541796	0.152241	0.00673944	0.077723	0.0233461		0.341223	0.527217	0.320601	0.626744	0.0534926	0.0950715	0.0471761
Dhingra_Pear_16_GATCAG_L001_R1_001_paired_trimmed_paired_merged_contig_63163	[BLASTED, MAPPED]	transcription factor PIF1-like											Dhingra_Pear_16_GATCAG_L001_R1_001_paired_trimmed_paired_merged_contig_63163	[BLASTED, MAPPED]	TRUE	[BLASTED, MAPPED]	TRUE	1	F:protein dimerization activity	transcription factor PIF1-like	catggttgattttctgggtcggttcagagcagaggtggtgggaagtaagtagtcgtagtccatttcgaaatcggggacgcgccgattcatcttttgttccgaaatccactcatttgaggcttgttctgcaaatttgaacaggccatggaagcagaggatgtagttggtttctgagtctctgagtctctgaatctctgactggtggtgcagagcaaaagaacggtacttgaataaaggtgggtaatggtgatgggaaattaatggagagaaatctcaagcgaaaaaaatgttgttttgtgtctgcagataactctctctctctccgaatagagagacttctcctccgaataataccaaataataggaaggaaaaggacgaaatgaagttttgacgccttcgaaggcaaactgtgtgtcgttcccaagttt	429	GO:0046983-IEA	proteindimerizationactivity-IEA	1.39635	0.567247	0.487695	0.762524	0.0489355	0.146807	0.264252		1.28581	0.852379	0.872913	1.3863	0.185955	0.0782969	0.176168		0.22704	0.0724154	0.125008	0.0817998	0.0258943	0.0943835	0.0508553		0.234336	0.134613	0.111989	0.207302	0.0782969	0.0195742	0.0738911
Dhingra_Pear_16_GATCAG_L001_R1_001_paired_trimmed_paired_merged_contig_63164	[BLASTED, MAPPED, ANNOTATED]	beta-glucosidase 12-like						0.000882649	0.520804		0.0081376		Dhingra_Pear_16_GATCAG_L001_R1_001_paired_trimmed_paired_merged_contig_63164	[BLASTED, MAPPED, ANNOTATED]	TRUE	[BLASTED, MAPPED, ANNOTATED]	TRUE	1	F:lactase activity; P:carbohydrate metabolic process	beta-glucosidase 12-like	cactttcattgcagaacatataggaataggaagcagatgaaattaaatatatagtactagtacggcaggatatggtggataccaaatttaattacgtttacaaatccccatggttttctgttttaagaaacttctttaaccaattcgctgagtctttaggatgtcttttcaatccgtctttgaagtcgatatagttgatgccaaacctaacagtgtatccggtattccattccatgttgtcaaacaatgaccatatgaagtatcccatcacgttaacaccatcctcgatcgctctatgaatataatagatatggcgatcgagatagttgattcttttcttatcagcaagggattcctcaataggtatgttcggatcattggggtcgtcatatccattttctgtgatgtaaataagtggattctgatactttcgctttgtgtataccaataaatctcgaattcctctcgggtaaacatggagccagtctgaagctcccagtggaccgataggaacgccattatactcgactgattgattaacgagagcgtctgtcttgtagtttggttttgcataattttgatgaggaacattagctgcataagtgcctgagtagtaatttagtccaataaaatcataagaaccttttagcatcgtggattgctctttagtgaacttcggcaatcgatttccaacaagagcttgcatgctgtgtggatagtgacccttcaccaacggatccataaaccatccatatgaaaaatccaaagctcttttagctgcatctttgtcgttcctttcttcagtcactggaacataccaatctgagttcaacgttatccctatcactcccttttgtgatttctgatatttttctctatataactttacggctgctgcatgagctagaagttggtggtgtgtcaccaaatatggcgcagtcccagaatctccaccaaggcagtttaattttaaccagtcagaacatcggcctggtgcatacttcccggttgtataaccattcttgcttacgcttaatggttcgttcaacgtgatccaatgcttaactttgtcaccaaattctctgaagcaaagctcagcgtagtcctgaaaatcatccacaactttaggacttaagaaaccaccgtagtcatcctccaaaccttgaggaaaatcccaatgaaagattgtgacaaagggctttagaccattggctaaaagctcgttgatgaggttcttgtaatatttgattccttcgtagttcacacccccacttagctttccatctggcaacagtctagaccatgagatcgagaatctgtaagcatcaaggccaatgcctttcataatctgaacatcttccttatagcgatgatattcatcaacggccacatctccagtgctacggtcagttatccgttctggatggttgtgcatgtatgtatcccatatacttggtcctctaccaccttcatttgcagcaccttcatactggtaagccgatgaagctgtcccgaacacgaaacccttgggaaaactgctccggttgagcgaggcagatgattcatcaatgttctttgccttgacggattttccactacttttcaatgcacaaccaagaacaagtaagaggcctaaaaggagggtgcattttgccatcacgtttaaaatttaatttgcatttttctagagtctgaattggcctttgattatatata	1716	GO:0008152-IEA GO:0004553-IEA GO:0000016-IEA GO:0005975-IEA GO:0016798-IEA GO:0016787-IEA	metabolicprocess-IEA hydrolaseactivity,hydrolyzingO-glycosylcompounds-IEA lactaseactivity-IEA carbohydratemetabolicprocess-IEA hydrolaseactivity,actingonglycosylbonds-IEA hydrolaseactivity-IEA	0.0556702	0.271775	0.220957	0.12102	0.0342549	0.105211	0.105211		0.838894	1.71044	1.91291	2.29622	0.298507	0.557865	0.386591		0.0278946	0.136178	0.112442	0.12102	0.0233408	0.0464888	0.0171274		0.0986358	0.531368	0.383202	0.207784	0.0544923	0.0955184	0.0282176
Dhingra_Pear_16_GATCAG_L001_R1_001_paired_trimmed_paired_merged_contig_63165	[NO-BLAST]	---NA---						0.000113888	0.529957		0.00454025		Dhingra_Pear_16_GATCAG_L001_R1_001_paired_trimmed_paired_merged_contig_63165	[NO-BLAST]	TRUE	[NO-BLAST]	TRUE	1		---NA---	cccttttctccgtttcaatcttcaacatttggtttcgtagatgaatctttgcaggttccggtgcaggtgcgtccatttttccctatacaataactgaatctcatctttactttttcaattttcttgtctttgcctctgtttggctgccgagaaaacgcccaggaaaatcgaattccttaattcctgtaatttttccttttcacgctttgccttaattcttattatcgtctactcaattggcaggctagtaaatttagtgcaactttcccttcttgatttgattttctcatggtttaaaattcttgcttttcccgttttaattttccctcactttcccagcaaccaaacgcagcgtagattg	361			0.147718	0.167578	0	0.271089	0.0116307	0.0581533	0.069784		0.870826	1.14978	2.71193	3.56507	0.197721	0.69784	0.639687		0.147718	0.167578	0	0.1363	0.0116307	0.0307718	0.0201449		0.275283	0.386256	0.839894	0.597468	0.0307718	0.159895	0.0647568
Dhingra_Pear_16_GATCAG_L001_R1_001_paired_trimmed_paired_merged_contig_63166	[BLASTED]	peptide deformylase chloroplastic mitochondrial-like											Dhingra_Pear_16_GATCAG_L001_R1_001_paired_trimmed_paired_merged_contig_63166	[BLASTED]	TRUE	[BLASTED]	TRUE	1		peptide deformylase chloroplastic mitochondrial-like	tgaagcctttcttctcaaccctataccgccatggaacaacaatgcttgtaggtagaacagcgtttccatgaatgtgctgtgttgctttccctgctacaggttaagtttttgttaaatggattatatttggcctgctgaatataattagtgagattggagtttggatcgttttgggttgaactcaattagatattaatcaagattaatgatggtgtgcctaattatataattaagccagaaaatgtataatttgtgtgagtaaacgaaataataaataacatcactgggctttcacatctataagctcttcaagtgtttgtgggagcctatactaattgtgattttccaaaaccagtagcagccttcatccttctgcgggtttcaaccctttcaggactcgg	401			0	0	0.421082	0.327672	0.0314115	0.314115	0.230351		0.117601	0	0.270443	0.116278	0.408349	0.314115	0.104705		0	0	0.421082	0.327672	0.0181354	0.154949	0.104705		0.117601	0	0.135504	0.116278	0.0725417	0.083107	0.0104705
Dhingra_Pear_16_GATCAG_L001_R1_001_paired_trimmed_paired_merged_contig_63167	[BLASTED]	DCN1 5		2.83017e-15	0.00878406								Dhingra_Pear_16_GATCAG_L001_R1_001_paired_trimmed_paired_merged_contig_63167	[BLASTED]	TRUE	[BLASTED]	TRUE	1		DCN1 5	tctggaaaacttatcagccaaaactaaagaaacaacaatccgaactcgtagtttttcatgtgataccaaatattttacacgaaggagtcttatcataatcttttacttgatcgagtgatgttgtttagcctcccaaaatcacggctaggatttcaagccaaagaagaagaaactaaaatgtgtaaagaaacaacaaaataggaaccggaatttctggagaaaataaaagcaaacacaagtttacctcattacaaaaacggtaaaaatgcatccattgatccatatttagtgccctgtactcggtttggacctgccaaaaaataaattcaaggcatcaaagaacatgaaagctcaatagaataaagatgatgatattcatcaactgtttgatgaaatatttaagttgtcacgcaataatatggacacttttatttctacaaatttgggcattgtcgataaggctttaggttgtttgttggacagctgtaatcataatcatgatctcattgtattaagagaaatgccaaggtgaaatttttcatggattctctaccacctcacaatttaacgtcaattctcgtgccaatattatgaaccgttgtactaaaagatgaaatgacagagaatccataaagagtcccacttgtaagacagtctacttagcatttctcttgaattaaacccctatgattagttcactagattaggactaaagttcgacaaattaagagtaataattgtgatttggatcaacatttcataagtgaattaacgacagggtaggtctttagttaagtgcatgcaccaaccaatacaaaaaatattgagtcaaaaaggccttacaccgctttggaatctgtgcaccaagggaaaacgaaaggaaagaaaaagaaagggggacataattgcaaaagggagaaatcctgtaaaatgtaaacatgaattaagtcagtttcttagaacagtgtacctgaaatcctcttgcagttgcactcgaattgaaatatcttcgaatagatcaatactcaagaaaatagattaatggttaaataagagtttactgaaaggagtttcatgttcctcgtacaaacatgatttgtcttggaaccctaatagcatatacatccaacggggttaaacaaccatattccttttgcataggagt	1165			1.19251	0.83436	2.76761	1.9557	0.0901002	0.98029	0.403649		2.70789	1.58641	2.93686	1.50978	0.241469	0.403649	0.349589		0.0647306	0.128278	0.483027	0.261229	0.0307927	0.128133	0.109612		0.33278	0.571409	0.241937	0.314668	0.00953531	0.0320331	0.0599827
Dhingra_Pear_16_GATCAG_L001_R1_001_paired_trimmed_paired_merged_contig_63168	[BLASTED, MAPPED, ANNOTATED]	O-glucosyltransferase rumi homolog											Dhingra_Pear_16_GATCAG_L001_R1_001_paired_trimmed_paired_merged_contig_63168	[BLASTED, MAPPED, ANNOTATED]	TRUE	[BLASTED, MAPPED, ANNOTATED]	TRUE	1	C:integral component of membrane	O-glucosyltransferase rumi homolog	tcaccgtccgtacagtaccggaaaaccggcaacggcatcgattggtgctcggtccggttgatgatgggcttatccatacaatcaaacatgatatccacatccggaacccgacccggatacctggccaggagctgcagaaaaccccaaatggtgaacatggcgcggctctgcacgcaagcccagtacaaatccacatacagcctcccgtcaacaatcaccacgcgaaacgccgcgtattgcttggcggtctccaaatgggcggcggagatccgggtccgggcccagggctccagatcatggtggatccaacggaagaactcgg	322	GO:0016020-IEA GO:0016021-IEA	membrane-IEA integralcomponentofmembrane-IEA	0.605022	0.8518	0.649755	1.21569	0.117354	0.339023	0.417259		2.64969	1.95206	2.15744	0.440637	0.691085	0.495495	0.20863		0.126101	0.426114	0.166547	0.611232	0.039118	0.0521574	0.0726		0.188962	0.51673	0.901792	0.440637	0.0689977	0.0793153	0.0344989
Dhingra_Pear_16_GATCAG_L001_R1_001_paired_trimmed_paired_merged_contig_63169	[NO-BLAST]	---NA---	0.00181637	0.48148	0.00110467		0.0104174						Dhingra_Pear_16_GATCAG_L001_R1_001_paired_trimmed_paired_merged_contig_63169	[NO-BLAST]	TRUE	[NO-BLAST]	TRUE	1		---NA---	tgaaaactgctggtgcaccaggtcctgcgtagaccaaaacatcaagcattattaaccaaacatgtaacgtatatgtcaaattttacatggaactcttgaataacagtatctcatgcacaacacactgaagtgcaatactcacacacacaaccgaatctaagcttctcttagctgcttacattcatgcacaatgcacatatcctcacctcactctctgctactatcactccacacacactaaagtaacacctaacacatggcacgtcactttctcacgtggtgttacacgagagtccaagtaactttgctgacttaaggaaatgctcaggcgatcaaaattagagagaattttaagattgaatgtcaaaaagccaacaaattttaccaatctctaagtcatgccaggga	408			2.01341	1.64591	3.07145	3.69016	0.113199	0.463089	0.710069		1.30544	1.68109	1.29658	0.788771	0.329307	0.380762	0.205817		0.546846	0.49543	0.144765	0.818141	0.0544541	0.245043	0.108421		0.349541	0.585855	0.556448	0.120868	0.113199	0.0879251	0.0371042
Dhingra_Pear_16_GATCAG_L001_R1_001_paired_trimmed_paired_merged_contig_6317	[BLASTED, MAPPED, ANNOTATED]	NADH-ubiquinone oxidoreductase complex 21 kDa subunit [Medicago truncatula]						3.22647e-05	0.623985	6.72347e-13		0.00130853	Dhingra_Pear_16_GATCAG_L001_R1_001_paired_trimmed_paired_merged_contig_6317	[BLASTED, MAPPED, ANNOTATED]	TRUE	[BLASTED, MAPPED, ANNOTATED]	TRUE	1	C:mitochondrial respiratory chain complex I; P:ubiquitin-dependent protein catabolic process; P:photorespiration; C:integral component of membrane; P:response to misfolded protein; P:proteasome core complex assembly	NADH-ubiquinone oxidoreductase complex 21 kDa subunit [Medicago truncatula]	ccggagaggtagccgaccgtaactgagacgccggtgatggtggcgaaacggaagtaatcgagggtgctgaagttgccgacgactgtggtgaacggagggttccgatctatgacggggtactcgggcttcgttgacgctgtgatgtctgtgttcatcttcttctctccaacttctacttcggaagcgacgccgtagcactcttcagaatcgggttttgttgagctcggtagttcaggtctcgctcgcccact	251	GO:0045271-IEA GO:0031966-IEA GO:0005747-IEA GO:0005739-IEA GO:0016020-IEA GO:0016021-IEA GO:0009853-IEA GO:0080129-IEA GO:0051788-IEA GO:0006511-IEA	respiratorychaincomplexI-IEA mitochondrialmembrane-IEA mitochondrialrespiratorychaincomplexI-IEA mitochondrion-IEA membrane-IEA integralcomponentofmembrane-IEA photorespiration-IEA proteasomecorecomplexassembly-IEA responsetomisfoldedprotein-IEA ubiquitin-dependentproteincatabolicprocess-IEA	43.3142	64.6546	46.6741	41.359	1.87351	12.6127	10.0534		62.1715	67.9753	61.8315	29.7503	21.3112	24.9411	11.0905		7.85894	4.55194	4.37693	5.34237	0.329499	0.595424	0.924124		9.65746	5.96513	6.37835	3.70513	0.924124	0.341591	1.58084
Dhingra_Pear_16_GATCAG_L001_R1_001_paired_trimmed_paired_merged_contig_63170	[BLASTED]	PREDICTED: uncharacterized protein LOC103436300											Dhingra_Pear_16_GATCAG_L001_R1_001_paired_trimmed_paired_merged_contig_63170	[BLASTED]	TRUE	[BLASTED]	TRUE	1		PREDICTED: uncharacterized protein LOC103436300	tcccaatgctaatggttgaactgatacacattagtcctacgtagaaatatcttcacaccatttccacatcgatcatatataccgatcgcttcccctttcgttcttgttcctcatcgtctttttccaaatccactcatttaggccatgaccaaagaatccatggctgtctttctcatgttcttctttcttttcttcgccacctcttctgcagcctcttctaaattcgatctccaaaaagcttaccctgatcactgtgcctcatttgttccccagtcttccccgaaaggagac	291			1.42728	0.889925	1.6441	1.75408	0.302997	3.86682	2.22198		0.612998	0.522989	0.53982	0	0.851277	0.100999	0.0288568		0.795261	0.229199	0.385719	0.513991	0.114522	0.351059	0.609248		0.373356	0.2944	0.310684	0	0.398548	0.038174	0.0288568
Dhingra_Pear_16_GATCAG_L001_R1_001_paired_trimmed_paired_merged_contig_63171	[BLASTED, MAPPED]	MYB transcription factor 3	0.0106409	0.359204			0.0296516						Dhingra_Pear_16_GATCAG_L001_R1_001_paired_trimmed_paired_merged_contig_63171	[BLASTED, MAPPED]	TRUE	[BLASTED, MAPPED]	TRUE	1	F:nucleic acid binding; F:DNA binding; C:nucleus; P:transcription, DNA-templated; P:regulation of transcription, DNA-templated; F:zinc ion binding; P:response to ethylene	MYB transcription factor 3	aaggtagtgagtttgcatcttcagattctccttcccgagaagaaggcagaaaaacttgttcttctggcacaggaggtggatccatagcctggaaaacaaataacaaacaattcaatcgcaagtttttgcatcattatcaaacctttatcacagaaccgaacaccaatttatttgaccaaattacatagtgataggtcagatagctcagaagtcagaattgataaacacaagctaaacccatgcgatcgatcatcttttggcaatacattcatcttttaaatgaaagagaagcgcatctttaccataagatgcctaatatagaaaaccatattctgtgtctgatagcatggtcacaattgtgagtagaatattttaaaagaaaaataaatcatggagtaagacataccatatcgggaaccatgtcaaaaaggctggagcgcctctttcttcgtgtagcattac	462	GO:0003677-IEA GO:0008270-IEA GO:0006351-IEA GO:0006355-IEA GO:0005634-IEA GO:0009723-IBA GO:0003676-IEA	DNAbinding-IEA zincionbinding-IEA transcription,DNA-templated-IEA regulationoftranscription,DNA-templated-IEA nucleus-IEA responsetoethylene-IBA nucleicacidbinding-IEA	1.61068	0.684237	1.13097	2.72383	0.0636162	0.418049	0.427137		1.46455	0.684549	1.63544	1.69676	0.0817923	0.218113	0.308993		0.325949	0.353214	0.126699	0.730717	0.0363521	0.159235	0.199316		0.486614	0.207568	0.648746	0.553526	0.0272641	0.0876418	0.0709798
Dhingra_Pear_16_GATCAG_L001_R1_001_paired_trimmed_paired_merged_contig_63172	[BLASTED]	TMV resistance N-like											Dhingra_Pear_16_GATCAG_L001_R1_001_paired_trimmed_paired_merged_contig_63172	[BLASTED]	TRUE	[BLASTED]	TRUE	1		TMV resistance N-like	taggatgttcttcccaaaatcagctgtgagattggtgcagttactcatatgaatcaatgtcatggagtttaatgacttatccaggcctggaacctcaatgagtttgggtgaatcacttatatccagttctctcatatttgccatttctgaaaaattaggcattgtttccaatgcaagacaattagcggcatacagaaatttcaaatttgttggtaaatcagggattgtacgaaggttaaagcagtcatctaacctcaatgtttcaagctttgtaagaccacttaggctgagtagggtatgaaaatcattccctcgaagatccaaaacttgtaaagaaattagactcccaagatccccagggattgcatcatgtgctaatttcacaccttttagggataaaagagtgagattcttcaatctaactatggaagatggtatttgtcttatggctgtatgctctgcttcaagtattctcaatgatttcatctcccctaaatcctcatgcacttctctcaatttagaacatccagtaagaagaagcgtctcaagagatttcaacttatagaaatcccttggaagagaactaagcttttcgcattctttaaggttcaccaaagaaagtcttttaagttgaccaatggaggggtgaatct	653			1.68266	0.607878	0.717987	0.671925	0.0385789	0.514385	0.405078		0.763	0.705244	0.240563	0.84781	0.501526	0.270052	0.276482		0.352997	0.130528	0.242451	0.125186	0.0222735	0.0280269	0.0589302		0.198244	0.21486	0.138452	0.657453	0.113026	0.048544	0.0170117
Dhingra_Pear_16_GATCAG_L001_R1_001_paired_trimmed_paired_merged_contig_63173	[BLASTED, MAPPED, ANNOTATED]	TMV resistance N-like						0.0210406	0.290067		0.0471738		Dhingra_Pear_16_GATCAG_L001_R1_001_paired_trimmed_paired_merged_contig_63173	[BLASTED, MAPPED, ANNOTATED]	TRUE	[BLASTED, MAPPED, ANNOTATED]	TRUE	1	F:purine ribonucleoside binding; F:adenyl ribonucleotide binding; F:anion binding; P:response to stimulus	TMV resistance N-like	taggatgttcttcttaaaatcagctgtgagattggtgcagttactcatatcaatcaatgtcatgaattttaatgacttatccaagcctggaacctcagtgagtttgggtgaatcgcttaccttcaactttgtcatatttgacatttccgaaaaattgggcattgtttccaatgcagggcaattagcggcatacagaaatttcaaatttgttggtaaatcagggattgtacaaaggttaaagcaatcatttaacctcaaggtttcaagctttgtaagaccactgaggctggataggatatgaaaatcattccctcgaagatccaaaacttgtaaagaaattaaactcccaagaccctgagagattgcatcatgagctaatttcacaccttttagggataaaagagtgagattcttcaatctaactgtggaagatggtatttgtcttatggctgtatgctctgcttcaagtattctcaatgatatcatctcccctaaatcctcatgtacttctctgaattctaaacagtcattaagaagaagagtctcaacatatttcaacttatagaaatcccttggaagagaaataagcctgtcgcattctttaaggttcaccaaagaaagt	622	GO:0000166-IEA GO:0007165-IEA GO:0043531-IEA GO:0005524-IEA GO:0006952-IEA	nucleotidebinding-IEA signaltransduction-IEA ADPbinding-IEA ATPbinding-IEA defenseresponse-IEA	0.460995	0.638174	1.35565	1.2934	0.0337514	0.594024	0.276761		0.438422	1.00415	2.41554	1.60967	0.472519	0.479269	0.425267		0.212919	0.137033	0.275215	0.393341	0.00675027	0.163825	0.0486769		0.100083	0.446554	0.0677274	0.473767	0.105443	0.146187	0.111533
Dhingra_Pear_16_GATCAG_L001_R1_001_paired_trimmed_paired_merged_contig_63174	[BLASTED, MAPPED, ANNOTATED]	TMV resistance N-like											Dhingra_Pear_16_GATCAG_L001_R1_001_paired_trimmed_paired_merged_contig_63174	[BLASTED, MAPPED, ANNOTATED]	TRUE	[BLASTED, MAPPED, ANNOTATED]	TRUE	1	P:defense response; P:signal transduction; F:ADP binding	TMV resistance N-like	tgacttttttaatcaagataaactagttgttttagagatgcagaggagcaaactggtacaagtttgggagggttccaagtcgctacataacttgaaaatccttgatctcagctattcctatgacttacagaaatcaccagacttttcacaagtcccaaatcttgaagagttgatattgcaagggtgtgagagtttgaccgagattcacccctccattggtcatcttaaaagactttctttggtgaaccttagcgactgttataagcttatttctcttccaagggttttctataagtcgaaatctgttgagactc	314	GO:0007165-IEA GO:0043531-IEA GO:0006952-IEA	signaltransduction-IEA ADPbinding-IEA defenseresponse-IEA	0.4621	0.296496	0.167443	0.520896	0.133716	1.01624	0.962752		0.282892	0.497276	0.346956	0.148495	0.334289	0.187202	0.120344		0.27367	0.296496	0.167443	0.0558792	0.0353778	0.324519	0.106133		0.142253	0.294652	0.173755	0.148495	0.0482118	0.0267431	0.0231602
Dhingra_Pear_16_GATCAG_L001_R1_001_paired_trimmed_paired_merged_contig_63175	[BLASTED]	50S ribosomal chloroplastic											Dhingra_Pear_16_GATCAG_L001_R1_001_paired_trimmed_paired_merged_contig_63175	[BLASTED]	TRUE	[BLASTED]	TRUE	1		50S ribosomal chloroplastic	acttgttcttccagtctgctgcatgggttgaatttgaaagatggaagctgccgaacgaagatccaaaaacgcagaagtcgagaacttgagagcagcagcattcgcaagagccatacccacaccactttatgttcaaaagaaggtcgttgaggaatttcatcaaacaccttgcgtgcggtcttttcagaaagttaaaattgcgctaattttagaagtttcgtaacgggggcgtattctggcgcagaggcacagtttccggtttggcggctctcttgaatcttcttagtatggattactcaagaaatccacagggatcgggcttgaatgtaccaaaagcgatgtcgtattaactagtcgagggtgcatttcaaatttctatttatttta	387			0.888044	0.749092	1.44488	1.11359	0.0325478	0.271232	0.0759449		0.948357	1.31765	0.834055	0.355544	0.30378	0.282081	0.119342		0.0919564	0.179126	0.823799	0.263406	0.0187915	0.0659936	0.0433971		0.302859	0.545307	0.23771	0.0086262	0.0711435	0.0888052	0.0433971
Dhingra_Pear_16_GATCAG_L001_R1_001_paired_trimmed_paired_merged_contig_63176	[BLASTED, MAPPED, ANNOTATED]	RNA pseudouridine synthase 1						0.00042293	0.551274	8.05449e-07	0.00589093		Dhingra_Pear_16_GATCAG_L001_R1_001_paired_trimmed_paired_merged_contig_63176	[BLASTED, MAPPED, ANNOTATED]	TRUE	[BLASTED, MAPPED, ANNOTATED]	TRUE	1	P:pseudouridine synthesis; F:RNA binding; F:lysozyme activity; P:protein folding; P:response to heat; P:response to high light intensity; F:pseudouridine synthase activity; P:response to endoplasmic reticulum stress; P:response to hydrogen peroxide	RNA pseudouridine synthase 1	aacaaaaacaaaaggacgtgagagcttacgcaatgagagaaaaggcagagtcgtaccaaatatgcaagggagagaagtttaacaacttaaacagaagcagaattgcaaaatcaaatcatatgagagagatttgagaagaaatggtacaacagattttccttgtaaattgttacttacaaaagttgatgacctttgatttgaatcccaaatccattctccacgtatgatcgaacaaaggagcaaacggcgaggtaggagaaagctgcactggcaactgcagacctcggtaagcttgccttcggcatcaaacccaaaaccatttttcgcagacaatagcaagtaaccgtgttgaagcgggagatatttgcaaagggaaaagtctcgaaattacagttcccttcgcattaaatcaagttggcatacatttctccttttatgcatgaaacctaaccatgattgggacatcttctcaaacccaggctttgaacacagaaccattgaacttaactagtgctgcaacgcctggctggcccaagaaggtacaggtgcccgaaacattactggaagaccagtaacagggtgctcaagagacaagctctccgcatgaagttcatggccgtcataagttgtccctttccactcatacacaccctcatacttgacatcccctcttatggaaattccaagatactggcaatgcaagcgaatttgatgtgttcgtccactcctaggacgggctcttactaaaatctcgtccttctttgcgtctccatctattacagctttctcttcaaccactacaacatttgcttcatctttcttaaactcagatggctcttcgtagctcccttgtccatttactgataaaatttcaaacgatgtttccatgtctctgaccattgacccacctggaagtgtccgacctacgtctgaagcagcatacactcgccatgcgccaaactttgaccgaccatgacctgacttgagggtgattctttcccatttcggagctgaaccaagacagcgtgcaatgtatgttttggaaactttgtgatctgtaaatgccttcacaagcttggccgctactttgtgtgacttggttattatcatcaatccactagtgtcgcgatcaagtcgatttgcaagatggagctctggctgctttgttcgggtctctgcaactga	1185	GO:0001522-IEA GO:0003723-IEA GO:0009408-IEA GO:0016787-IEA GO:0016798-IEA GO:0034976-IEA GO:0008152-IEA GO:0009982-IEA GO:0009451-IEA GO:0009644-IEA GO:0042542-IEA GO:0003796-IEA GO:0006457-IEA	pseudouridinesynthesis-IEA RNAbinding-IEA responsetoheat-IEA hydrolaseactivity-IEA hydrolaseactivity,actingonglycosylbonds-IEA responsetoendoplasmicreticulumstress-IEA metabolicprocess-IEA pseudouridinesynthaseactivity-IEA RNAmodification-IEA responsetohighlightintensity-IEA responsetohydrogenperoxide-IEA lysozymeactivity-IEA proteinfolding-IEA	1.65316	1.20772	1.85742	1.8374	0.0283455	0.329516	0.318886		3.48616	2.64214	2.12402	1.53637	0.591711	0.396836	0.279911		0.181624	0.217108	0.617094	0.262588	0.00937438	0.0368218	0.0766507		0.132546	0.507222	0.196754	0.268017	0.0354318	0.0824123	0.040862
Dhingra_Pear_16_GATCAG_L001_R1_001_paired_trimmed_paired_merged_contig_63177	[BLASTED, MAPPED, ANNOTATED]	la-related 6C											Dhingra_Pear_16_GATCAG_L001_R1_001_paired_trimmed_paired_merged_contig_63177	[BLASTED, MAPPED, ANNOTATED]	TRUE	[BLASTED, MAPPED, ANNOTATED]	TRUE	1	F:nucleotide binding; F:RNA binding; C:nucleus; P:RNA processing; C:viral nucleocapsid; C:ribonucleoprotein complex	la-related 6C	tcactaaatgatcactgccaagagctaatgacatcccaaaattttgtttaccgtattatacacctcaattaaaatcaataatcaaattacccatttcacatacataaccaaaatcccccttcttctcaagactccttaattagggtaggcagagagccatatgcgtattcttctagtaactaagtagaccttcagcaaaattgagccaccatcaaaatcactcactctcctacggcgaattcgtggcgcttactggcttgcctcttcccatggtgaaacccctactaccatctggcattcttggacccttggaattctgttttgcagatgactcacactggatggtgctgcttgatagcggagacggggcaatcaggccacgactactctggctctgcccgcgtcctcggcccttaccacgcccccacgcccatcctttcttggaccccgctgaattttcttcaccattaggactatcaatgactaattcaaggttgcttgggtgagaagtttcttctgcacaatcatataatggctcttcatcctctaaaatgccatcgaaatcagactttctgttcttcaaaacagactttggcgagcgtctgagcagcatccttactcggagaccttttctccagttcctttcatcactcaacttttcaaccgctctctctgttatgtctgttgtttcatactccacaagtgcatgaagcttgttgctgataatgaaatcgcctttcgagcgagaagaattggattcatggggatggcatattcggatggttttcacgcttccaaccacactgaatatcttctctaggttttgatgagagtgatcttcaggcaaattctctgccacaaccgtgcgagactgcaattcctctttgtccttttcagtaaaaggatgcttacgtcgaaccttcttgccatcctcgtttacaaccagctttaaagaagaccggagcgcttgggcgagaatatggttgttactaataagtgacttcatttttttggtggaggcaacaacagatattggaacaaagccttcgggatctttacttatgtgtttcgctaaggattcatttgccagcaggctcatgtcactgaactggtactccacctgcttgatgatcttctgttgaagatcatccgggatcgcgttcttggaccgattggaaagcggatcgatattgggattattagagatcaagtaaggaggcaattcttggtcctcaacgtaaaaccaatcaggggaagcagtgtcaccaagaaagtgaaagcagggatagaaataaccagaaattggcatctgggcatgtgatctcggcacaaattcaggtgcctgtgcattgaatttgaacgatggacttcttgggtttcctttcacccccatttctgggacctcttgggttttttccccaggtggatgtgcttgcgccattttttcgcccttttatcttcttcagttcgctccgtctctaaagatgccactctctctgtcctccctgggtttgtataaagtgtggattaaggttttgtgttcttctctctctctctctctctgctctctctctcgggga	1580	GO:0000166-IEA GO:0003723-IEA GO:0030529-IEA GO:0006396-IEA GO:0019013-IEA GO:0005634-IEA GO:0003676-IEA	nucleotidebinding-IEA RNAbinding-IEA ribonucleoproteincomplex-IEA RNAprocessing-IEA viralnucleocapsid-IEA nucleus-IEA nucleicacidbinding-IEA	0.0651236	0.0873269	0.0635187	0.141322	0.00265739	0.0903511	0.127555		0.461341	0.660528	0.334813	0.117019	0.207276	0.201961	0.178045		0.0326269	0.0510406	0.0318679	0.0739041	0.00265739	0.0348513	0.0210923		0.124601	0.0488218	0.14369	0.0313328	0.0687334	0.0186017	0.0575494
Dhingra_Pear_16_GATCAG_L001_R1_001_paired_trimmed_paired_merged_contig_63178	[BLASTED]	pentatricopeptide repeat-containing chloroplastic-like											Dhingra_Pear_16_GATCAG_L001_R1_001_paired_trimmed_paired_merged_contig_63178	[BLASTED]	TRUE	[BLASTED]	TRUE	1		pentatricopeptide repeat-containing chloroplastic-like	atccctttttttcgctttttcgtcatgtttgacaaagacccacatccccaaacattcaacttcccaaagtttcgagctttcagcgaacccaagtggcttatagcaaatatcctattgtcagtgagagcaacactgtaatttacgctgctacagcacatgcttgaagagcagacaatcaacaattccatagataatacactttatgagctaaagaatgagacactcacagaaattgaagacggatttttcattttgttagttgaatttctgctgagaaagcaaataaatgtgtgcgcgttccgctgctgagagagagagagagagagagagagagagagagagagagagcagaagggttgctgctatggagg	371			0.916617	1.59137	0.725642	1.07123	0.0452687	0.577176	0.577176		1.13508	1.23065	0.576375	0.620438	0.792202	0.396101	0.294246		0.314605	0.308817	0.320072	0.606342	0.0299424	0.0898273	0.0392038		0.186836	0.692751	0.138232	0.455419	0.164391	0.0792202	0.0565859
Dhingra_Pear_16_GATCAG_L001_R1_001_paired_trimmed_paired_merged_contig_63179	[BLASTED]	pentatricopeptide repeat-containing chloroplastic-like											Dhingra_Pear_16_GATCAG_L001_R1_001_paired_trimmed_paired_merged_contig_63179	[BLASTED]	TRUE	[BLASTED]	TRUE	1		pentatricopeptide repeat-containing chloroplastic-like	atccctttttttcgctttttcgtcaagtttgacaaagacccacatccccaaacattcaacttcccaaagtttcgagctttcagcgaacccaagtggcttatagcaaatatcctattgtcggtgagagcaacactgtaatttacgctgctacagcacatgcttgaagagcagacaatcaacaattccatagataatacactttatgagctaaagaatgagaaactcacagaaattgaagacggatttttcattttgttagttgaacttctgctgagaaagcaaataaatgtgtgcgcgttccgctgctgagagagagagagagagagagagagaaagcagaagggttgctgctatggagg	359			2.53381	1.72606	0.982085	1.21707	0.0701728	0.409341	0.397646		2.07927	2.57662	0.753712	1.01808	0.725119	0.561382	0.280691		0.962623	0.638614	0.329371	0.518799	0.0405143	0.0843372	0.0711407		0.167631	0.584035	0.392569	0.115809	0.0913445	0.222828	0.121543
Dhingra_Pear_16_GATCAG_L001_R1_001_paired_trimmed_paired_merged_contig_6318	[BLASTED, MAPPED, ANNOTATED]	pyridoxine pyridoxamine 5 -phosphate oxidase chloroplastic						3.09179e-08	0.768497	2.37106e-12	0.000232955		Dhingra_Pear_16_GATCAG_L001_R1_001_paired_trimmed_paired_merged_contig_6318	[BLASTED, MAPPED, ANNOTATED]	TRUE	[BLASTED, MAPPED, ANNOTATED]	TRUE	1	F:pyridoxamine-phosphate oxidase activity; C:mitochondrion; C:cytosol; P:pyridoxine biosynthetic process; F:FMN binding; P:glucosinolate biosynthetic process; P:pyridoxal metabolic process; P:pyridoxal phosphate biosynthetic process; F:NADHX epimerase activity; F:NADPHX epimerase activity; P:oxidation-reduction process	pyridoxine pyridoxamine 5 -phosphate oxidase chloroplastic	ccctgaatgatggaacttcacaatgaagatgatgacagtagttgtcacggcgccaaccgctcaattttccacacttgttgtccattgatctcttcaggagaatatcgcagcctgtcatgcaaacgagatttttggccttgccaaaactcaaacagctctggcttaagtctgtatcctccccagtttttaggttttggaattaaacttccatcagagaatttttcttctagttctttgtattggtcatacagaacatgccttccgggaacaacagtgctctgctcgctaactattgctccaatctgactgcctcgaggacggctatggaagtattgatcagattcctcatcagaaactttctgcacagacccttccactctcacctgccgattcaggccatcccagtagaaaagaagagatgcacgaggattttcagacaattcatgtgcctttcgactttcatagtttgtgtaccagacaaaaccgttcttatcaaatcctttgagcaataccattcgggatgagatttttccattcttggtagccgttgacaatgccatagcatttggttccctcaatccagcagccactacatcgtcgaaccatttgcggaactgatcaaaggggtcagcctccacctgttcctcaagaaactcaggagaaatatagttctctcttagagctgatatatcaacttgtgggggccttccaatacggacacacatagaagtgcctggatatggtggaaggcgaagtttatatttatcggcaatagatggtgggacaaatctaccacccagaaaatggtgtggaccaaaaaatttctttgcacacaactttggagcagtcagagaaaccaacatgtcaggcttaatgccttcgacaccaccacccctttcaacatgccacccagatggaatatctacggagacaataacagaagacttttcgcgagtttgatcatatttatttacacaaacaagcttttggatcaggttatcaaagggaggccttggggaaccatggaatgagaaaccgaacattgcatctacaataatgtcaaagtcctttgacaagtccaacggcagatcttccactgagatgaaggggactgacagtgattccagttgcgtaacaagaccagcataaagaggct	1156	GO:0004733-IEA GO:0016491-IEA GO:0005739-IBA GO:0019761-IEA GO:0005829-IEA GO:0055114-IEA GO:0052857-IBA GO:0052856-IBA GO:0042823-IEA GO:0016638-IEA GO:0010181-IEA GO:0042817-IEA GO:0008615-IEA	pyridoxamine-phosphateoxidaseactivity-IEA oxidoreductaseactivity-IEA mitochondrion-IBA glucosinolatebiosyntheticprocess-IEA cytosol-IEA oxidation-reductionprocess-IEA NADPHXepimeraseactivity-IBA NADHXepimeraseactivity-IBA pyridoxalphosphatebiosyntheticprocess-IEA oxidoreductaseactivity,actingontheCH-NH2groupofdonors-IEA FMNbinding-IEA pyridoxalmetabolicprocess-IEA pyridoxinebiosyntheticprocess-IEA	19.0937	16.8273	15.4837	17.1251	0.501225	4.57277	4.9832		42.3085	36.8201	24.0286	18.1701	8.67338	7.79442	4.23136		3.65789	1.06405	3.95358	1.79883	0.0514934	0.51225	0.163362		3.96852	6.36703	2.32231	2.02796	1.32392	0.85525	0.303424
Dhingra_Pear_16_GATCAG_L001_R1_001_paired_trimmed_paired_merged_contig_63180	[BLASTED, MAPPED, ANNOTATED]	Calcineurin-like metallo-phosphoesterase superfamily isoform 2 [Theobroma cacao]											Dhingra_Pear_16_GATCAG_L001_R1_001_paired_trimmed_paired_merged_contig_63180	[BLASTED, MAPPED, ANNOTATED]	TRUE	[BLASTED, MAPPED, ANNOTATED]	TRUE	1	P:metabolic process; F:hydrolase activity	Calcineurin-like metallo-phosphoesterase superfamily isoform 2 [Theobroma cacao]	ctgtgggtccattatgtgcaagaaacatgaccaaatgatcctcaggcgcgcccgaagctgctttgcatattctcttagcacttccatccatgtcttggaccccaaaccttagtggttggtgtttcagcacattaagtcagaatttaagccactactgtggaaaacactttctccgaagaatttgcatgattaatgtgattcatgcatagtatcataaaaaacgagtacacaattcttggatgctactttgtatcggggccaactatattttttgttttttgaataagaaagcaaacaaatcaataaaattctcgtttcatgtttcatcaagaactgctagaaacattacacaccttgtagacaggagcttttgtcgaaataagttctttcccc	393	GO:0008152-IEA GO:0016787-IEA	metabolicprocess-IEA hydrolaseactivity-IEA	0.63103	0	0.277001	0.599747	0.0106836	0.277775	0.192306		0.241838	0.135807	0.143131	0.355934	0.138887	0.288458	0.0961528		0.252594	0	0.138741	0.417568	0.0106836	0.0465689	0.0555138		0.123638	0.135807	0.143131	0.355934	0.0534182	0.112559	0.0555138
Dhingra_Pear_16_GATCAG_L001_R1_001_paired_trimmed_paired_merged_contig_63181	[NO-BLAST]	---NA---											Dhingra_Pear_16_GATCAG_L001_R1_001_paired_trimmed_paired_merged_contig_63181	[NO-BLAST]	TRUE	[NO-BLAST]	TRUE	1		---NA---	tgttttaagcatctggtattttgtttgactgaatcatgatactcattgcaatctatatcacacagttgccgcataattcacttcgtttctctgagatggactgcttgaacacagagacgacttggctcgaggacacaaatgcctagttttggtgttttggatacaaattggacgtaaaatggatgaacgtagacaaactagttgcttgaggtttacggtttcatatggactagtattgggaagcaacactacagcaataaaattggggcatgaaattcaatttgaattcctcttcttattctatttatcttcttattgtttccaaggtgtgtcaaatttgcacggcatttgatttcaattccgttttcgataaacacagagacgatttactaagaacatcgaacctactggagatcggtttgccagatccattaaactgcttaaacacccaaatcaaacccaataaacaggtttagtacttggcaaaaatcaaccacaatca	502			0.296526	0.12051	0.536281	0	0	0.0669111	0.0585472		0.696166	0.834747	0.75207	0.650948	0.267644	0.117094	0.075275		0.012707	0.12051	0.236547	0	0	0.00836388	0.0301564		0.30373	0.220965	0.382326	0.381159	0.0301564	0.0364573	0.0383281
Dhingra_Pear_16_GATCAG_L001_R1_001_paired_trimmed_paired_merged_contig_63182	[NO-BLAST]	---NA---											Dhingra_Pear_16_GATCAG_L001_R1_001_paired_trimmed_paired_merged_contig_63182	[NO-BLAST]	TRUE	[NO-BLAST]	TRUE	1		---NA---	gcttctgtaactactgttgtttcagtcggtaacttcctcatcttcttcttcttcttcatgctataatttctacaaggtgtctattggaatttattttgaaaataatatttcatttagggtttaatttaggggttttaagttggggagttttatttaggatttaaattagggtttgtaatttataattttattgggttacttgtgtttgcagagctaatcaatgtactgatacttttaattggttgaaatatgctaaaattgggaatgcccacttctacagaggctacaatttggggttttttactatcccaaattgtgattgtggttgatttttgccaagt	341			0.436093	0.354814	0	0	0.0123128	0.147754	0.160067		0.1222	0	0.624168	0.256148	0.135441	0.160067	0.123128		0.436093	0.354814	0	0	0.0123128	0	0.0443945		0.1222	0	0.402908	0.256148	0.0651533	0.0443945	0.0123128
Dhingra_Pear_16_GATCAG_L001_R1_001_paired_trimmed_paired_merged_contig_63183	[BLASTED, MAPPED]	NADH dehydrogenase subunit 7 (mitochondrion) [Raphanus sativus]											Dhingra_Pear_16_GATCAG_L001_R1_001_paired_trimmed_paired_merged_contig_63183	[BLASTED, MAPPED]	TRUE	[BLASTED, MAPPED]	TRUE	1	F:NADH dehydrogenase activity; C:mitochondrion; C:mitochondrial inner membrane; C:mitochondrial respiratory chain complex I; F:NADH dehydrogenase (ubiquinone) activity; C:membrane; F:oxidoreductase activity; F:oxidoreductase activity, acting on NAD(P)H; P:cellular respiration; F:quinone binding; F:NAD binding; P:oxidation-reduction process; C:respirasome	NADH dehydrogenase subunit 7 (mitochondrion) [Raphanus sativus]	tgatcacttaaattaaaagaatattatgagtttgaaaattgttcccatcgtgtgtacttgtacagaataaaaaattcaacttaaagtacatcttttctaaaaaatttggcatacacccaccccctatatatttcttatttttgcttctcctttttcccatgacaactaggaacgtgaaatcaaaaaattcacttcaaattatggacctaaacttcttgctgctcatggtgtttcacaattggtattgaaaatcaatggagaagtggaggaaatgtccggaacaacacgtcggtcaatacag	301	GO:0003954-IEA GO:0003954-TAS GO:0005747-IDA GO:0051287-IEA GO:0016491-IEA GO:0005739-ISM GO:0005739-IDA GO:0005739-IEA GO:0005739-TAS GO:0048038-IEA GO:0045333-TAS GO:0016020-IDA GO:0016020-IEA GO:0055114-IEA GO:0055114-TAS GO:0070469-IEA GO:0016651-IEA GO:0008137-IEA GO:0005743-IEA	NADHdehydrogenaseactivity-IEA NADHdehydrogenaseactivity-TAS mitochondrialrespiratorychaincomplexI-IDA NADbinding-IEA oxidoreductaseactivity-IEA mitochondrion-ISM mitochondrion-IDA mitochondrion-IEA mitochondrion-TAS quinonebinding-IEA cellularrespiration-TAS membrane-IDA membrane-IEA oxidation-reductionprocess-IEA oxidation-reductionprocess-TAS respirasome-IEA oxidoreductaseactivity,actingonNAD(P)H-IEA NADHdehydrogenase(ubiquinone)activity-IEA mitochondrialinnermembrane-IEA	0.836384	1.42253	0.894396	1.041	0.139491	0.585861	0.585861		2.20305	1.74677	2.86034	1.50666	0.75325	1.40886	0.641657		0.190382	0.729151	0.394507	0.266548	0.0738115	0.0724815	0.0418472		0.336628	0.38094	0.647377	0.362928	0.0639227	0.195287	0.0776651
Dhingra_Pear_16_GATCAG_L001_R1_001_paired_trimmed_paired_merged_contig_63184	[BLASTED, MAPPED, ANNOTATED]	U-box domain-containing 33 isoform X2											Dhingra_Pear_16_GATCAG_L001_R1_001_paired_trimmed_paired_merged_contig_63184	[BLASTED, MAPPED, ANNOTATED]	TRUE	[BLASTED, MAPPED, ANNOTATED]	TRUE	1	F:protein serine/threonine kinase activity; F:ubiquitin-protein transferase activity; F:ATP binding; P:protein phosphorylation; P:protein ubiquitination; F:ligase activity	U-box domain-containing 33 isoform X2	gaaaatgatggacctcaagtccaagaaagccatatttgtccgccaacaagcccctgtttcctgtcacatacaatttatttgcaaggggtaccttatacacaccaggtttacttgaacttcttagaaaatcaaattgaaatattgaagaaaaaggttttcttgaaacttctgttatttatctttctattcagaaaatccgtgcttcaaaacaaccatatggtttttaattgtttgcatgatggtgattgtaattataaatttcttctcaacatctcattttctcttaaatcatgaactgttgcttgattttgatgatcatgactactaatgcatataccatgataaaatagggaaggaaattcagatggagttg	373	GO:0000166-IEA GO:0016310-IEA GO:0004672-IEA GO:0016301-IEA GO:0004674-IEA GO:0016874-IEA GO:0016567-IEA GO:0004842-IEA GO:0005524-IEA GO:0006468-IEA	nucleotidebinding-IEA phosphorylation-IEA proteinkinaseactivity-IEA kinaseactivity-IEA proteinserine/threoninekinaseactivity-IEA ligaseactivity-IEA proteinubiquitination-IEA ubiquitin-proteintransferaseactivity-IEA ATPbinding-IEA proteinphosphorylation-IEA	0.389006	0.407298	0.993725	0.561682	0.022513	0.517798	0.157591		1.44942	0.98035	0.713223	1.67447	0.472773	0.517798	0.348951		0.230382	0.0398215	0.379925	0.0942911	0.0112565	0.157591	0.0562824		0.669396	0.154822	0.130423	0.919068	0.154751	0.196264	0.132712
Dhingra_Pear_16_GATCAG_L001_R1_001_paired_trimmed_paired_merged_contig_63185	[NO-BLAST]	---NA---											Dhingra_Pear_16_GATCAG_L001_R1_001_paired_trimmed_paired_merged_contig_63185	[NO-BLAST]	TRUE	[NO-BLAST]	TRUE	1		---NA---	tcatagttacaacctccaaccccgtatgaattcagtgccaaactatatcatgcacgaactggaccacagggccttccgccaagagcaaaatctcagatataaactcgagtttatgcagtgtaaacaatagctaaatggaaacaaaatatgaaaaaaggatcccgttacaaccaatgtatccgttaagagaccgttgcaaagtttgcctcttgagatgtcgaatttcaggtacctaaatgcttataaccggagttttaaagccatttcaggtcattgaacaaaaaaacagacataaacgcatccttctttggactgtttctcaattaggaattaggaaacagttgatacgttcgtggtgcccgactcctattcttccctatcagtcttttaacaaacaagaaaaaataaaactcccaatgcaaatgaattgtgcttcaatatatccatatttccgcgaaaacatatatgataagtaactcgttagaaaatagagagtcagtgttcaaagatgcataccatttcgggtgagtagatttccagtaggcctctcgatcgggg	558			0.0888338	0.330692	0.179856	0.282419	0.0075245	0.060196	0.112867		0.0956493	0.0956493	0.0935429	0.245391	0.060196	0.0677205	0.075245		0.0888338	0.221302	0.0902352	0.146945	0.0075245	0.0327985	0.0225735		0.0956493	0.0956493	0.0935429	0.14483	0.0075245	0.0225735	0.02713
Dhingra_Pear_16_GATCAG_L001_R1_001_paired_trimmed_paired_merged_contig_63186	[START, CURVED, NO-BLAST]	---NA---	0.000212797	0.515041			0.0175928	2.92368e-18	0.898172	2.97715e-05		0.00105292	Dhingra_Pear_16_GATCAG_L001_R1_001_paired_trimmed_paired_merged_contig_63186	[START, CURVED, NO-BLAST]	TRUE	[NO-BLAST]	TRUE	1		---NA---	aacttgacataaatggataaatccttgctataaaaacagagtaagcaattcaaagtatccgtggaaggagtctcagaagccaaaagcataatcagctacttcgaaagtgcagttaaaaaagcaacttctgccttttgatttccaaaccacttcaactggaattttatgattatattttgaccaaaaactaaaaatgtgtaaaccaaatcaacaaaaatccaatttgtcggaaacttgaacgggatcaaactaaacctagaataagactgataaatccaacacagccaccatccgaatatcatgacgtcatcctcgagttctcccgatacaacctcaggataatcaagaggacagaaaagaaaggaataatccagaccaaatcgacaatcttgattt	396			1.62877	0.806727	0.899688	0.247129	0	0.0636162	0.0318081		2.85704	1.46252	0.273857	0	0.233259	0.0530135	0.0106027		0.140117	0.303032	0.303912	0.124253	0	0.0183644	0.0318081		0.19959	0.684132	0.137215	0	0.0695266	0.0212054	0.0106027
Dhingra_Pear_16_GATCAG_L001_R1_001_paired_trimmed_paired_merged_contig_63187	[NO-BLAST]	---NA---											Dhingra_Pear_16_GATCAG_L001_R1_001_paired_trimmed_paired_merged_contig_63187	[NO-BLAST]	TRUE	[NO-BLAST]	TRUE	1		---NA---	ctatcacaagaccctatataaacttggttcatattgatgataaattttccagcatatcatacacacgtggaagtgtatgaaggaaaggaaaaagataagctccaagggaatggaaactccgtgctcaaccaagaatgacatatcccactgaacatgaattgtaaacatagtaagggccaatctggaaatgcttctcgaaaaccctacataagtgctattacaagaagcacttctattagaagcctgctgaaatttttaataaaaattcaattgcttccataaaaagcacttccaggtaatttcaaacccatgagcacttttgtaactttttcgaccaaacattgtcgtaaatgcttctggttatctaaaaccaccttagctattttaaaaccactttactagatccttaattaccactagttaatcaataaagtgtgtcattaaataaagtgatggattcgctgactagaaaattatacatataggctacagattcatcttatataaatctcgcaacggtacgattcatagaaaacaacaaaaaagatggtaaatttgga	560			1.56858	3.04784	2.47857	2.38253	0.0374881	0.232426	0.187441		0.31854	0.359998	0.188192	0.334245	0.112464	0.142455	0.119962		0.239068	0.503557	0.299427	0.491794	0.00749763	0.119962	0.08349		0.194012	0.232201	0.188192	0.220071	0.0389588	0.0299905	0.0540661
Dhingra_Pear_16_GATCAG_L001_R1_001_paired_trimmed_paired_merged_contig_63188	[NO-BLAST]	---NA---											Dhingra_Pear_16_GATCAG_L001_R1_001_paired_trimmed_paired_merged_contig_63188	[NO-BLAST]	TRUE	[NO-BLAST]	TRUE	1		---NA---	taggttaatcaaacagagctacaccaacaacatcaaccaccttttccatgtcaaagttgagtccctacttaggttccaaactggtttgtgatgctataaatggtgaaagcttcattgagacattcaccggttacagagaccaaaagcaaattaactatcacaagaccctatataaacttggttcatattgatgataaattttccagcatatcatacacgcgtgaaagtgtatgaaggaaaggaaaaagataagctccaagggaaacataaaa	272			0	0.222411	0	0.241538	0.0463089	0	0.0771814		0	0	0	0	0	0	0		0	0.222411	0	0.241538	0.0463089	0	0.0556563		0	0	0	0	0	0	0
Dhingra_Pear_16_GATCAG_L001_R1_001_paired_trimmed_paired_merged_contig_63189	[NO-BLAST]	---NA---											Dhingra_Pear_16_GATCAG_L001_R1_001_paired_trimmed_paired_merged_contig_63189	[NO-BLAST]	TRUE	[NO-BLAST]	TRUE	1		---NA---	gtgtcattagatacaggagagcaggttaggctttctccagtttcagttttgagtgcatttgaaagtatgtgattgtcgcttgaacttcctcaccagtttatcagtttgtatagtatgtgattgtctctttaacttccttcatccagtttatcagtttgtgcctcaataatatacttctattcttgttgactcatatgttattcatcacttatgatatctcagatgtctgcgtaatactcgagtgcatataatatgcgtatatttatcagacatgatcatgccatctggtaaatcccattttagcagagacagatttttaggtagtatttgggattggaactttgcacccatggatta	357			1.12215	1.15564	1.42637	2.10675	0.011761	0.470439	0.341068		2.24343	1.03537	2.41445	1.16828	0.329307	0.493961	0.352829		0.176974	0.389431	0.310614	0.0884684	0.011761	0.0823269	0.0823269		0.86299	0.403958	0.210943	0.409703	0.13254	0.240166	0.0538956
Dhingra_Pear_16_GATCAG_L001_R1_001_paired_trimmed_paired_merged_contig_6319	[BLASTED, MAPPED, ANNOTATED]	pyridoxine pyridoxamine 5 -phosphate oxidase chloroplastic						5.09539e-05	0.618492	1.17322e-12		0.00221534	Dhingra_Pear_16_GATCAG_L001_R1_001_paired_trimmed_paired_merged_contig_6319	[BLASTED, MAPPED, ANNOTATED]	TRUE	[BLASTED, MAPPED, ANNOTATED]	TRUE	1	F:pyridoxamine-phosphate oxidase activity; C:mitochondrion; C:cytosol; P:pyridoxine biosynthetic process; F:FMN binding; P:glucosinolate biosynthetic process; P:pyridoxal metabolic process; P:pyridoxal phosphate biosynthetic process; F:NADHX epimerase activity; F:NADPHX epimerase activity; P:oxidation-reduction process	pyridoxine pyridoxamine 5 -phosphate oxidase chloroplastic	gcgcagcgggagttgggtctgtaggcgcagtacccagcatgcagaatccggaggatatatcctacctgacgcagcgtgaagctgctgagatcgatgagatcctcatgggtcctctcggcttcagcgtcgaccagttaatggaattggctggtttgagcgtggccacttccattgcagaggtctataaacccagtgagtataatcgagtccttgtgatttgtggccctggaaacaacggtggtgatggtctcgtggctgctcgtcacctgtatcactttggttataagctgtctgtttgttatccaaagcgtactgctaagcctctttatgctggtcttgttac	343	GO:0004733-IEA GO:0016491-IEA GO:0005739-IBA GO:0019761-IEA GO:0005829-IEA GO:0055114-IEA GO:0052857-IBA GO:0052856-IBA GO:0042823-IEA GO:0016638-IEA GO:0042817-IEA GO:0010181-IEA GO:0008615-IEA	pyridoxamine-phosphateoxidaseactivity-IEA oxidoreductaseactivity-IEA mitochondrion-IBA glucosinolatebiosyntheticprocess-IEA cytosol-IEA oxidation-reductionprocess-IEA NADPHXepimeraseactivity-IBA NADHXepimeraseactivity-IBA pyridoxalphosphatebiosyntheticprocess-IEA oxidoreductaseactivity,actingontheCH-NH2groupofdonors-IEA pyridoxalmetabolicprocess-IEA FMNbinding-IEA pyridoxinebiosyntheticprocess-IEA	30.5781	42.1617	34.1879	36.0965	0.807907	11.1516	11.3597		66.2146	63.9009	42.6618	32.4657	16.9538	16.5376	10.0132		4.2228	1.33436	5.30935	5.1103	0.132407	1.72798	0.0802697		5.74385	4.03002	2.59004	9.0152	2.71968	2.08626	0.414571
Dhingra_Pear_16_GATCAG_L001_R1_001_paired_trimmed_paired_merged_contig_63190	[START, LINEAR, BLASTED]	PREDICTED: uncharacterized protein LOC103406301	5.20904e-12	0.818386	7.43942e-06	0.000719193		9.33786e-08	0.747678	1.4987e-05		0.0121428	Dhingra_Pear_16_GATCAG_L001_R1_001_paired_trimmed_paired_merged_contig_63190	[BLASTED]	TRUE	[START, LINEAR, BLASTED]	TRUE	1		PREDICTED: uncharacterized protein LOC103406301	tactcatcaaaactctctgtgtacatggcaaaccccaagccaagtgtttgtttgaagctcctcatcgatacaaagggtcaacgagttctctttgctgaagctggcaaagactttgtggattttctcctcacaatcctgtctttgcctcttggcactgtcatccggctcctctccaaagatggcatggttggctcgttaggcaagctttacggcagtgtcgaaagcctaagcagcacatacatgcaaccacactttaacaaggaatccctcctgaa	275			7.39119	1.06635	0.204671	0	0.0305358	0.366429	0.335894		6.62643	6.12401	0	0	1.96956	0.0305358	0		1.89525	0.760615	0.204671	0	0.0152679	0.20654	0.176078		2.76695	2.48122	0	0	0.572699	0.0305358	0
Dhingra_Pear_16_GATCAG_L001_R1_001_paired_trimmed_paired_merged_contig_63191	[BLASTED]	PREDICTED: uncharacterized protein LOC103454979											Dhingra_Pear_16_GATCAG_L001_R1_001_paired_trimmed_paired_merged_contig_63191	[BLASTED]	TRUE	[BLASTED]	TRUE	1		PREDICTED: uncharacterized protein LOC103454979	aattgcatcttgcaactactgcacagagtccaaaatgttggttttggtggagaaggaggtttaatagaattggaatgagtagcacttctctgatcccttcggtttgaatgatgatagtatgaggaggtatggaaatcattctgactcattgcagtgacatgctcagtatgagtagcactcttctgatcccttccgtttgaatgattgtagtcggaggaggtatataaaccattctga	237			0	0	0	0	0	0	0		0.825201	0.658875	0.900161	0.580572	0.283455	0.141727	0.141727		0	0	0	0	0	0	0		0.263762	0.390416	0.211041	0.0140858	0.098638	0.0354318	0.0772219
Dhingra_Pear_16_GATCAG_L001_R1_001_paired_trimmed_paired_merged_contig_63192	[BLASTED, MAPPED, ANNOTATED]	transcription factor LHW-like						0.00282716	0.430046	0.00242473		0.0200425	Dhingra_Pear_16_GATCAG_L001_R1_001_paired_trimmed_paired_merged_contig_63192	[BLASTED, MAPPED, ANNOTATED]	TRUE	[BLASTED, MAPPED, ANNOTATED]	TRUE	1	P:chromatin organization; P:regulation of transcription, DNA-templated; P:pattern specification process; P:shoot system morphogenesis; P:meristem maintenance; P:gene silencing; F:protein dimerization activity; P:plant organ morphogenesis	transcription factor LHW-like	tgttcagtgcttgaaacaattcatcttctatcctttgtgcggccaattcactctgggtaagcttcacatcggcggaaaactgtcgggggtctgaaaaagagcaaggaacagaaattggccttgaatgactactcgatccaccatgcacttgacttcctccaagcaatgtggttgttgtcgaacctttgctctgatcaaggattaaacttccacttgttcccaattgaggcatgataccatttgatgcgctaaagttcttatcaagatgatgcctaatgctaccagcagacaagatcatatgttctataaactttaggctgttctgatctgaacttgattgacctaaagacgggtatttgagtcccacccctgaattgtaagagggagtcggctggttcgaccacgcatcagaatttgaggtaatcacttcagttccccgaactctatcctttagttggccacccaaagaaaagtttggcttcatcaatggagaaactgttggttgttgaggatcatcatgaattttgggcagactttgggtgagatttggggtttgaaatgctgaagaagtggtttgagaattattctgaatatcctcaagaagagagtgagatagttggccagaaaggcctgaggcccgactaaagtgactttgatgggtgtagttatcagtcatccgtatagatcctgtaacctttaaatttcctgctggatgcatagatgccactgttccagaagtatagggtaacccagatttctcaaccaaatcttttgtcacacagttttcttctaaaagagcaccaggaacacgtcctagttgcaggactaaactcttcatatcattgatgaatcctgtatcctccatcatagctgtggaagaaccaagttgaaccacaccgtgaggaagaacaggaataactgcaactgtctgcatgccagaagaaaattggtggtgcatctcattgaggacctctggtggatgggcatcttttctgtaattgcctgataaaatccattgatgattccccgtgaatgcagctcgtccaaccatcccttcacccactatgttaaatggtttatccatcatcattgtgttaataagtgaggacactctttcctcttgttgaatcccactagaagaggagcacactttagaagaaacccagcatccctcccactctccaaatggtaattcagctctttcagttccagcattgcgtttaggtagagaagataccgatggttcgtaatgacattcttcccaaattaatagtttagggttctggcagccgatcttccagaagacagcgtaagcccactgattggcgccgcacagcctcttgagcacttccttaagcaaaagccccatggctgccgcctttccggagctcgaaaaaaattcggaaaattcaaagcactaatcgaacagaacagagtagacaaaattgacagccgatttaaatgacaagcaaatcagtgccggagagcgtgcatttcccagcggcgcctaacttccacggcatgatcctctcccggcctgcttcgtcctcagtccgccggtcctcttcctctctggatccaagttccatgcattgagtctcaatctccggccagccatctataacagatagagtgaagagagagaaaggggaggaagctgaaggccttccgaaggggagtaaaaagctacactattccacaagcttcgagcctgtagaaagcctccattgttgctatcacgtcagtttctgtgagctgctgaaaaatggtgaaatttgaagagttgcagagaaagaaaggagacgaagagaatgcgagagaacgatgagtgtcgaatacggtgtcgtttggtgtggggaggtgaggtctgtcgtgttcagtgcttcagctgctgcttcactgctcttcttgttgctgcgaaattctctgcgtagttgtgtccgagtgcgctaaaagtgcgccacaatacagaggcagaggagcttggctgtcagtcacagccctgccacggtagctccgtcacggcctttcgt	2033	GO:0003700-IEA GO:0048364-IEA GO:0045893-IEA GO:0046983-IEA GO:0031047-IEA GO:0010479-IEA GO:0010014-IEA GO:0016569-IEA GO:0010078-IEA GO:0042803-IEA GO:0010051-IEA GO:0010073-IEA GO:0048439-IEA GO:0009887-IEA GO:0006342-IEA GO:0048519-IEA GO:0009855-IEA GO:0009965-IEA	DNA-bindingtranscriptionfactoractivity-IEA rootdevelopment-IEA positiveregulationoftranscription,DNA-templated-IEA proteindimerizationactivity-IEA genesilencingbyRNA-IEA steledevelopment-IEA meristeminitiation-IEA covalentchromatinmodification-IEA maintenanceofrootmeristemidentity-IEA proteinhomodimerizationactivity-IEA xylemandphloempatternformation-IEA meristemmaintenance-IEA flowermorphogenesis-IEA animalorganmorphogenesis-IEA chromatinsilencing-IEA negativeregulationofbiologicalprocess-IEA determinationofbilateralsymmetry-IEA leafmorphogenesis-IEA	1.34049	1.12062	0.85097	0.681144	0.0433704	0.260223	0.52251		2.07556	1.8191	0.767442	0.586851	0.355224	0.134242	0.165221		0.0699134	0.171149	0.352164	0.119639	0.0094642	0.082274	0.0454357		0.538607	0.731023	0.117947	0.102498	0.0968031	0.0476354	0.0429752
Dhingra_Pear_16_GATCAG_L001_R1_001_paired_trimmed_paired_merged_contig_63193	[NO-BLAST]	---NA---						0.00245211	0.407888	0.00278953		0.0259522	Dhingra_Pear_16_GATCAG_L001_R1_001_paired_trimmed_paired_merged_contig_63193	[NO-BLAST]	TRUE	[NO-BLAST]	TRUE	1		---NA---	ttaaaagttggagcccagaagtgaactgtatcatgagaaatatgagtcactaaaataacatggctcaatagccccacctagacacctcagttttatcatgacacatttcgagatttgtaatgctgaattttttctgcttcccaaatatttgtacttttgagtaggccagagacttctactaaggattagagcagagacttactactgatattatctctaattgggagttcttgagattaaaagaaattattcatctccaaaataggggttttaacttttaggaaaattggctaaaatgatcggaatacaaatcccccaattgctgaactgatcaaaatcaaatcgacgacatagcaatcagatatccaaagacaaattgaaaaactgatcatttcagcaattgagatttgataaaaatgatcattttggtcaattccccaaggtttttatgacattaaattgtcaggttatattgactagctttctctgaaattaacaataatcctgtaaacaatcaaaactgacaaatcctgccattccgtttcaaaaattgtaataaaaaaattgcgtattccgttttcaaaacctgattatctgcctgattaaccaaaaccaagatgccaaaattcaatcttttgaaggattaaatcttttacaacataattatttgtaaaaccctcgaagacatataagagctattggagaaaactgaaagaggcaaaaaaagatgaaagaacaaacttgttttagggcctgcggggtggtt	766			1.76781	0.651397	1.1868	0.846311	0.0109626	0.219252	0.306952		3.01937	1.57669	1.13121	0.303114	0.312434	0.175401	0.12607		0.472058	0.151368	0.347861	0.12393	0.00548129	0.0646235	0.0438503		0.514427	1.12805	0.27342	0.12633	0.0435064	0.0428103	0.0305185
Dhingra_Pear_16_GATCAG_L001_R1_001_paired_trimmed_paired_merged_contig_63194	[BLASTED]	disease resistance RPP13 1						5.92207e-07	0.746154	1.56585e-07	0.000796348		Dhingra_Pear_16_GATCAG_L001_R1_001_paired_trimmed_paired_merged_contig_63194	[BLASTED]	TRUE	[BLASTED]	TRUE	1		disease resistance RPP13 1	cttccaacttacttgaaacgatgctttgcttattgctcaatttttccgaaggactatgaatttgaaaaggaaaatgttattctactatggatggcagaaggtttaattccacatgcagagaacgagaaagcaatggaggaggttggtgaaagatactttgatgaactgttattgctgtcactatttcaaaggtcaagattggatcgaccaagtttcacaatgcatgatcttatcaatgacttggctatgtttgtgtctggaaagttttgttttaggttggagcagaaaaattcacatgaagttcctgaaagagttcgccacttgtcatatatgcgaggagaatttgatacatcttcaaaatttgagccatcttcaaaatttgagccactagaaggagtcgagtgtttgcgtaccttccttccagtatctttagcaccatataagcattgggaacctgaatatgtaagcaataaggttctagatgatttactaccagcacaaaaatatttacgggcattttcattgtcaagatacaaaaacatcactcacttacctgattccattggtaaccacatacacttgcgct	586			2.96002	6.12921	4.69918	4.03544	0.229279	1.95604	2.15665		9.43391	6.08508	2.29587	1.8734	1.81274	0.802476	0.594692		0.954564	0.549508	0.196275	0.674546	0.00716497	0.44417	0.334459		1.06421	2.72204	0.148054	0.103531	1.02113	0.291659	0.2359
Dhingra_Pear_16_GATCAG_L001_R1_001_paired_trimmed_paired_merged_contig_63195	[BLASTED]	disease resistance RPP13 1											Dhingra_Pear_16_GATCAG_L001_R1_001_paired_trimmed_paired_merged_contig_63195	[BLASTED]	TRUE	[BLASTED]	TRUE	1		disease resistance RPP13 1	atgctttgcttattgctcaatttttccaaaggactatgaatttgaaaaggaaaatgtaattctactatgggtggcagaaggtttaattccacaaccagagagcgagaaagcaatggaggaggttggtggaagatactttgatgaactgttatcgcgatcactatttcaaagaccaagattggatcaaccaatattcactatgcatgatctcatcaatgacttggctatgtttgtgtctagagagttttgttttaggttggatcggaaaaattcacatgaagttcctaaa	289			0.502074	0.316355	1.20713	0.476946	0.101698	1.11868	0.769998		0.820909	0.738687	0.361225	0.647671	0.348678	0.348678	0.377735		0.297344	0.158257	0.611808	0.476946	0.0384382	0.32356	0.104765		0.179923	0.369344	0.361225	0.426435	0.205974	0.0665769	0.15168
Dhingra_Pear_16_GATCAG_L001_R1_001_paired_trimmed_paired_merged_contig_63196	[BLASTED, MAPPED, ANNOTATED]	probable E3 ubiquitin- ligase LOG2											Dhingra_Pear_16_GATCAG_L001_R1_001_paired_trimmed_paired_merged_contig_63196	[BLASTED, MAPPED, ANNOTATED]	TRUE	[BLASTED, MAPPED, ANNOTATED]	TRUE	1	P:metabolic process; F:zinc ion binding; C:vacuolar proton-transporting V-type ATPase complex; F:ligase activity; F:ATPase-coupled transmembrane transporter activity; P:transmembrane transport; P:proton transmembrane transport	probable E3 ubiquitin- ligase LOG2	gatgcctcagccttcacagctaaaggatagatatccaagtcagctactttcagtaactctgtatcctcaaactttgagaagttaattccagttccagggggctgcctgaacttctggcccagaccttgttcaaaatgtactgtcagaggtggatgaaggttaaatttcattggtgttagattacaggcctcgccttctttcg	202	GO:0008152-IEA GO:0055085-IEA GO:0008270-IEA GO:0046872-IEA GO:0015992-IEA GO:0016471-IEA GO:0016874-IEA GO:0016820-IEA	metabolicprocess-IEA transmembranetransport-IEA zincionbinding-IEA metalionbinding-IEA protontransmembranetransport-IEA vacuolarproton-transportingV-typeATPasecomplex-IEA ligaseactivity-IEA ATPase-coupledtransmembranetransporteractivity-IEA	2.98337	2.26456	2.62339	1.45341	0.249426	2.4319	2.16169		0.470507	0.264219	0.258401	0.450338	0.665136	0.519637	0.353353		0.885822	0.466232	0.795123	0.730755	0.108005	0.400896	0.0207855		0.240544	0.264219	0.258401	0.225704	0.0749432	0.041571	0.1363
Dhingra_Pear_16_GATCAG_L001_R1_001_paired_trimmed_paired_merged_contig_63197	[BLASTED, MAPPED, ANNOTATED]	MLO 8						0.00236354	0.486486	0.00767649	0.02014		Dhingra_Pear_16_GATCAG_L001_R1_001_paired_trimmed_paired_merged_contig_63197	[BLASTED, MAPPED, ANNOTATED]	TRUE	[BLASTED, MAPPED, ANNOTATED]	TRUE	1	F:calmodulin binding; C:plasma membrane; P:defense response; P:response to biotic stimulus; C:integral component of membrane	MLO 8	tgtgcagctacattacacttcctctatatgcccttgtaactcaggtattattttcgtttattttctcaatcccgcgtttcttcatgtagtgaagttcactagaaattttatgcggaggtggaggcatggtattgagctctcaccaacccccggtgtcaagatgttgtcaagcactagaaatattagtgttatgcattagaatttccctccaatctctttctttatatgattaaactggatgcacatttgttgtggtggacgttgcagatgggctcacacatgaaaaaatccatcttcgatgaacaaacatccaaggccctcaaaaagtggcatatggcggtgaaaaa	347	GO:0009607-IEA GO:0005516-IEA GO:0016020-IEA GO:0016021-IEA GO:0006952-IBA GO:0006952-IEA GO:0005886-IBA	responsetobioticstimulus-IEA calmodulinbinding-IEA membrane-IEA integralcomponentofmembrane-IEA defenseresponse-IBA defenseresponse-IEA plasmamembrane-IBA	1.90122	0.17434	0.413106	1.00099	0.0362997	0.133099	0.0725995		2.51043	1.82286	0.300847	0.405042	0.0483997	0.0483997	0.0604996		0.581791	0.17434	0.413106	0.493768	0	0.0736009	0.0554488		0.594472	0.934508	0.300847	0.232748	0.0483997	0.0241998	0.0241998
Dhingra_Pear_16_GATCAG_L001_R1_001_paired_trimmed_paired_merged_contig_63198	[BLASTED]	pentatricopeptide repeat-containing mitochondrial-like											Dhingra_Pear_16_GATCAG_L001_R1_001_paired_trimmed_paired_merged_contig_63198	[BLASTED]	TRUE	[BLASTED]	TRUE	1		pentatricopeptide repeat-containing mitochondrial-like	tcttcccttccttgcataaagcatcgagaacagcactgtatgtaacaatatcaggcaagactccatgatcaatcatggttttaaataacatcacagcttcctcccagttacccgacttgcatgaaggagagatcaaggaagtaaaagtgacaacgtcaggctttatacgtttctcaatcattgttccaaacagagtcagtgcttcttgaattctttcatcattgcacagcgcgttgattagaacattatacgtgcatacattaggagaaattccactgttaagcatgcaaa	291			0	0	0	0	0	0	0		0.672071	0.53661	0	0	0.173141	0.0432853	0.0288568		0	0	0	0	0	0	0		0.214816	0.317967	0	0	0.0499815	0.0432853	0.0288568
Dhingra_Pear_16_GATCAG_L001_R1_001_paired_trimmed_paired_merged_contig_63199	[BLASTED, MAPPED, ANNOTATED]	sugar transport 13-like											Dhingra_Pear_16_GATCAG_L001_R1_001_paired_trimmed_paired_merged_contig_63199	[BLASTED, MAPPED, ANNOTATED]	TRUE	[BLASTED, MAPPED, ANNOTATED]	TRUE	1	F:high-affinity glucose:proton symporter activity; C:integral component of plasma membrane; C:plasmodesma; P:amino acid import; P:glucose import; P:proton transmembrane transport; P:glucose transmembrane transport	sugar transport 13-like	aagatcacgcccatcgtcatcatctcgtgtataatggctgctactggtggactcatgtttggttacgatgttggcgtttcaggtggtgttacatctatgtccccattcttgaaaaagttcttcccggttgtatacagaaggacacaggaacaggggatcaacagcaattactgcaaatacgacaaccagggcctgcagttattcacgtcgtcgctgtacctggccggcttaaccgccacattcgccgcttcctacaccaccaggaagttcgggcggaggccgtctatgctgattgctgggattttcttcattttcggcacaattctcaatgctgcagctcaagacctcgccatgctcatcattggcaggatctcacttggttgtggagttgggttcgccaatcagg	406	GO:0022891-IEA GO:0046323-IBA GO:0016020-IEA GO:0016021-IEA GO:0035428-IBA GO:0035428-IEA GO:0015749-IEA GO:0043090-IEA GO:0055085-IEA GO:0015992-IBA GO:0015145-IEA GO:0005351-IBA GO:1904659-IBA GO:1904659-IEA GO:0008643-IEA GO:0005355-IBA GO:0022857-IEA GO:0006810-IEA GO:0009506-IEA GO:0005887-IBA GO:0005215-IEA GO:0005358-IEA GO:0009679-IEA	transmembranetransporteractivity-IEA glucoseimport-IBA membrane-IEA integralcomponentofmembrane-IEA hexosetransmembranetransport-IBA hexosetransmembranetransport-IEA monosaccharidetransmembranetransport-IEA aminoacidimport-IEA transmembranetransport-IEA protontransmembranetransport-IBA monosaccharidetransmembranetransporteractivity-IEA carbohydrate:protonsymporteractivity-IBA glucosetransmembranetransport-IBA glucosetransmembranetransport-IEA carbohydratetransport-IEA glucosetransmembranetransporteractivity-IBA transmembranetransporteractivity-IEA transport-IEA plasmodesma-IEA integralcomponentofplasmamembrane-IBA transporteractivity-IEA high-affinityglucose:protonsymporteractivity-IEA hexose:protonsymporteractivity-IEA	0.235296	0.225188	1.92534	0.809091	0.0103416	0.703226	0.196489		0	0	0	2.53326	0.0103416	0	0.124099		0.117899	0.112651	0.982028	0.809091	0.0103416	0.0723909	0.0678141		0	0	0	1.35006	0.0103416	0	0.0620493
Dhingra_Pear_16_GATCAG_L001_R1_001_paired_trimmed_paired_merged_contig_632	[BLASTED, MAPPED, ANNOTATED]	dynamin-related 5A	2.78415e-05	0.704321	4.31893e-11	0.00515469	0.0240371	0.00494024	0.539359	2.14322e-13	0.0116297	0.0200307	Dhingra_Pear_16_GATCAG_L001_R1_001_paired_trimmed_paired_merged_contig_632	[BLASTED, MAPPED, ANNOTATED]	TRUE	[BLASTED, MAPPED, ANNOTATED]	TRUE	1	F:GTPase activity; F:GTP binding; C:microtubule; P:cell cycle; P:metabolic process; C:phragmoplast; P:cell division	dynamin-related 5A	tagtggttcaagttccgactgctcttcttgccaagtttgttttaaacttccatttttctatgcacctaagttcgaatcccacacatttttaatggacaacggagtgttgttcgttaaaaggcccaacttgcaccacaggcatgctcgaagcagaagcaagttgaaaaaatggcacatcagaagcaaatcatatatactatagaaatgttgcagctgaaaaacaagcatagcgatatccagtgaaagatggcatcacctcacactaactcgttagcacatgaataaaaataaacaaaatgcctccgaaccctccttcctgcccaccattacaacaaaatcgtaaatgaatgaatcgtgtggccatctcgacaaaatccacgttcgaaaggtatagcagatgtgctgcacacacatctacttcgcccaagcaactgaatccatttctgcttgagcactcctgtatagctccagcctctttgcgagggaagtacgcctctccattactgccggatcctcattcagtaacgacgacagccgctttgtctccagttttcccaagtcggtgaagaaatggtcaagtaagcttcgttttgcctctcgaacttggcaatagaccacagacttagggatggagttacgcaagcttgcgcataccatattgacatacgccagaacattagacccaatccgcctgagatatgaatcattgtatctatcaaaaagtgaatgcgatgggtttccgcccttgtcaatgtcttggggaagtttacggaagaaatcaactgtcaggtaactgcattccatatcaactagctgtagtgttgccttcttgctttgttctctcattctctcgagcgactcagtagctgcatttgtaacctctactctgagagcaggatactgctttaactctggagtctcactgatagccttgtgaaccagatccttcaaaatgatgtgaaccgcatcaacagctgcctcagcaggacctcttatgctaactacagaggattcaatgagacgacgataaccttgttcgggagctataagatgaggttgatatccatcagcttcagtgatgagctttcgtatattttccattgaaagctgcttgtcaaattgcaatcttttcagagcagcaggaagctgattatcaaaaacattgtatatcttatcaccacctggacgcacgccatcaagatgttctttatatatcccatcaaaaaagcgacaaatctccatgatggtatatagtttacctccagcgtcagcagaaataggctttccaagacgactcagttcagtttcaagttcagcaacagtcttgctaataagggactggatgccaggaatttttgacttaattacagtttccaaatgcttagaaagcatttttgctagatgctcagaacccattctgggagcaaggtgcctgtattctggggtggtagaaaaatactcacgttctctacgcctggcagcaatcatgtctacattcttgttaatatctgcttgtgagcgattcacaaccccaacccaaggaaactttagccgatatgactttccttccaatatgtcaactgcatcagtacccttgtccataagatcaatctttgtcaagactccaagcgtcctctcccctgttggatccacttcgcgagagatcctaattgcatcagatgtagcaagatcttgattggcaggtgaaatagctagaattatacagttgggcttctcaatgtaggagcgaaccatattttcaatgtcttgcacaatattttccgattgaccctcaacagccacttttgtaagtccaggaagatcaataagtgtcaagttgacaacattaggagaatatatgctaagatgaattggaacgctagagatttgtttactgcggccggtttctcgatctgtctcgtctgaaatctcctttctcacagcagcaaaatcagtgaacctctttcttggaagatggagaaattccgcatattctctgcttccttcatcaatcttatgaagttgcaagacaagtggacgccgagtaacaattccagaaccacgtggtaagaaatccttcccaacaatgctctccaagacagaagacttcccggaactctgtccaccgacgacggcgatggcgggaagagagtcccaaagagtcggtaatgcgctaccttcgccatagtcacctagagcagtacaagctctctggattttgttcaccaatgagatcaggttctccattcttggcttcggaagttggcggcggcggcgacgactacggcgtccgaatcagatcgcctggatctgaggcgagctcgaaactttgacgttcaaagacctagatctgcggtggaaacgatgacaacgggcgaggagagagagagagagagagagagagagagagagagagttagctttgaaatttcgaaatgtgtttgtgttttaaaaggaaagtgatatgaaagtgcga	2476	GO:0008152-IEA GO:0005856-IEA GO:0000166-IEA GO:0005525-IEA GO:0005737-IEA GO:0051301-IEA GO:0003924-IEA GO:0009524-IEA GO:0007049-IEA GO:0005874-IEA GO:0016787-IEA	metabolicprocess-IEA cytoskeleton-IEA nucleotidebinding-IEA GTPbinding-IEA cytoplasm-IEA celldivision-IEA GTPaseactivity-IEA phragmoplast-IEA cellcycle-IEA microtubule-IEA hydrolaseactivity-IEA	36.4573	51.192	68.3556	57.7394	0.932661	8.59913	5.45183		70.289	78.4493	97.4776	76.0149	15.4025	15.6517	12.5027		3.93458	0.604491	10.0208	2.66743	0.114523	1.20239	0.452138		5.10704	4.07308	2.02643	4.43945	0.0842259	1.30364	0.485482
Dhingra_Pear_16_GATCAG_L001_R1_001_paired_trimmed_paired_merged_contig_6320	[BLASTED]	Armadillo repeat only 2 [Theobroma cacao]						0.000136339	0.609547	2.28351e-09		0.0037949	Dhingra_Pear_16_GATCAG_L001_R1_001_paired_trimmed_paired_merged_contig_6320	[BLASTED]	TRUE	[BLASTED]	TRUE	1		Armadillo repeat only 2 [Theobroma cacao]	ggtagtgacctgcaagctccgacacggcctgggccaccattgcttgcatcttcatcggaccttctttgaggattttggcaaacactgagcacacaccggcgtgaatcatgtgctccacgctctccggatcacggccgagcagcccgagtgcctccgcggcgtactcttgaccttctggtttgccctctttgaccaatttcaacaagggtccgactccaccttcctcaattatcagcttcccgtaccgatcattgtccctagcaagcgaaacgagtgaagctgccgcatcggatcggtcctcaaccgacccagtatgcaaaatcgcaatctgctcccaaatgaagcacaaaattggctcgtttgctgcgatcggaggcagccccaagtacccgtcttcccgggtatcagccggagccgacacccggagcagccacgacaggtcgccaatggagttttcaagctgcgacgacattttccggaactgggcagccgggataatggtgaagactcgcttcatgataccgttggcgcggcatttgagcaccaaagacaaagccttgtcgagtacctgctctgtctcgtcgatgatccgccgagtcgggcgctcgtagaggtcggagctggctctcgccgcctgccggagcaaccccgccagcttttcagtcttggatttcagctccaagcactcctgcttagacgaactggcctcgtcggcggccttcgtgacttggtcagcgagctggatcggtttcgccaagatttgcttcactatgtccgccatggctggcacggcggaccagggacacaaaagtgtttgatgaaatgtctgaccgaaaaatcacagattggatcaaactagacaaatgggttttcttgttttggtgtctggaatcgggttctctatatcttgagaggaagaagattggagatgtgaattgggtaatgtgctatgtgcttcgtgctatgtgtatgtgtgtggcaggtctggtagagaagttgcagaaactcggagatgaatggtttaggcggacgcaacgttggcttagggcgcccccaagaaggggaagggggtgggtgggaaggatgagggagggagggagagagaga	1107			2.01309	2.84801	3.77171	2.80439	0.0720639	0.565133	0.515826		5.88514	6.51703	4.51762	3.03796	1.33887	0.716846	0.675125		0.605851	0.459888	0.345047	0.299404	0.0100349	0.0427431	0.032406		0.387759	1.18581	0.407415	0.483736	0.100349	0.0710588	0.0726603
Dhingra_Pear_16_GATCAG_L001_R1_001_paired_trimmed_paired_merged_contig_63200	[BLASTED, MAPPED, ANNOTATED]	armadillo repeat-containing 8 [Jatropha curcas]											Dhingra_Pear_16_GATCAG_L001_R1_001_paired_trimmed_paired_merged_contig_63200	[BLASTED, MAPPED, ANNOTATED]	TRUE	[BLASTED, MAPPED, ANNOTATED]	TRUE	1	C:integral component of membrane	armadillo repeat-containing 8 [Jatropha curcas]	accatgtggttgcaagccacaacggacgctgaatgtacaatgaggtcaaaactagtccaacttcatcattacttactcttgttctttgccagtggtttgagggtaggaaaatcatgttgagcaatcaccaaaggttgtaaattgcccaagcgctgttcttactcgaagcttcacatctaggcaaggatcattgaccatgctctttacttgagaaactacgccagcatcgtttagttttacaagccgacttaaagcaccaggacttgatggaaaagtaagattcacaatggcccagacagaagctgtacgtaattggttttcattactctgcaaaaactcgagaataaaatattgtgtcccgctgtcagcttgtggaatgagttgatgcataactgcttccttctgaaattcattcccacttgcaacattgctaagcacatacattcc	447	GO:0008150-IEA GO:0016020-IEA GO:0016021-IEA	biological_process-IEA membrane-IEA integralcomponentofmembrane-IEA	3.28843	2.06668	5.58686	4.22752	0.159681	2.35764	1.43713		6.09011	5.6425	3.13342	4.6446	0.826584	1.37138	1.16473		0.630758	0.460164	1.27197	0.351136	0.0248515	0.621075	0.171406		2.2396	2.37285	0.51182	0.866578	0.018786	0.285677	0.110742
Dhingra_Pear_16_GATCAG_L001_R1_001_paired_trimmed_paired_merged_contig_63201	[BLASTED]	argonaute 5-like											Dhingra_Pear_16_GATCAG_L001_R1_001_paired_trimmed_paired_merged_contig_63201	[BLASTED]	TRUE	[BLASTED]	TRUE	1		argonaute 5-like	attagagtaaatattatcgcatattcttaccttgtaaatcaagtatgtagtatatatatttgcctccctttatgagaaaaataatatctagaattgaagggccaaataagccctaaatcagcacaacctaccgcaaaaacgaaattgtcatgtataaatcaacaacacaagtaatacctgaatgctagcatggctattgagataaaagttgaactccctcggatgacaaaa	231			0.214586	0.463401	0.884964	0.483307	0.0363521	0.890627	0.908803		0	0	0.699732	0.378124	0.327169	0.363521	0.363521		0.214586	0.237526	0.178612	0.252745	0.0181761	0.127232	0.0727042		0	0	0.395401	0.378124	0.0944456	0.179013	0.173389
Dhingra_Pear_16_GATCAG_L001_R1_001_paired_trimmed_paired_merged_contig_63202	[BLASTED, MAPPED, ANNOTATED]	pentatricopeptide repeat-containing At5g14080						3.5838e-09	0.784173	4.33977e-07	0.000196972		Dhingra_Pear_16_GATCAG_L001_R1_001_paired_trimmed_paired_merged_contig_63202	[BLASTED, MAPPED, ANNOTATED]	TRUE	[BLASTED, MAPPED, ANNOTATED]	TRUE	1	P:metabolic process; C:chloroplast; F:amino acid binding; P:photoperiodism, flowering	pentatricopeptide repeat-containing At5g14080	ggtactggatgaattgcggagcaatcaaattatcataaacatgcaatgattgctgtgaattataatatccgaacgccaacctctacgatctaaattgaacctctggtctgagcaatataaactagagcattattgtttgagacctgatatttcccggattgtttgaagcaactgcagagttggctctggtcttgaagaagaagacagggatgctaaaagttcagctgatataatttgcaacatcgagggtgcggtttgtcgaacccatttaatgtgctcgatggcaaccggaatctcttcagcgtcagctaaatacttcagcaaagttacatgggaatcggactctgttacatcatggctgatgccgcagagtaacttagaagcagcaagaaaaagacctgttttgcacaaagaatgagtaaatgcacccaatacagtttgtgcaagcatcatatcctgttgaacagacttgttaaatacttcgaaagcggcttcaaccttcttttcttggcaaagcccttcaagtagagaaatgtaagtcatcgtgtccggtgcaacccctttacccagcatgtggtaaaagagcctctgagcctcgtcaacctggcctacttccgaaaacttacggattaggatattgtaagtcttcaagtttccgttgcacccagttgcaaacatctcgtcccatagccttttagcaggcctcaacagatcttccctacaacatgcttcaataagagaattgtaagtcaaaatgtccgggcctaacccatttttcctcatctcctgaagagcgccatacgcttctttcaccatccctgctctgcacaagaacgacaccatcacattgtaagtctccaaatctctgaaatagccgccggatgatagaactcgaaagacttccagcaagtcatcacttttgtcatgcttacacagattcctactcaaattgctcaaagtcaaaagagttgggaacctctcttttccaaccatgaattcgaagaagactaacgccgagccaggatcaattgccgacactgatcctatcaagacattgagaacatcatcgtcaatcggaaaattcccgctaacaatcacttctcccaactcttttgcttcacatatccgcctctctgaaatcaaatcaaatatgaaccctctataatcattagtcctaggagctacacctagctttctcttcttcttcaaaaccttttcggtaccaactacgtccccagttaaccgaagtgcttcggcgacaatcctatacgccatgaaatcaggtttgcactctctacttctcagctcatccaatacccaaaaagtctctgatactctagaagcctgacaaagcccgtgaacaaccaaaagagctataacggagccgttaatctccgaaccacctctcctaacctcatctaacatactcaaaattttacccaattccgcatttccacaaagtctccatataaaaacaccaaaaccaactgtgctcaaggggacagctttaagagtcatttcatcaaacaccttctgggca	1540	GO:0008152-IEA GO:0048573-IEA GO:0009507-IEA GO:0016597-IEA	metabolicprocess-IEA photoperiodism,flowering-IEA chloroplast-IEA aminoacidbinding-IEA	3.05322	2.90881	2.52674	2.96609	0.0436225	0.717046	0.485301		3.41959	2.99952	1.46422	1.0954	0.730678	0.346254	0.234471		0.501897	0.0997231	0.691533	0.309141	0.0072134	0.0911208	0.109159		0.289898	0.488339	0.329073	0.135915	0.053704	0.0384607	0.0260083
Dhingra_Pear_16_GATCAG_L001_R1_001_paired_trimmed_paired_merged_contig_63203	[NO-BLAST]	---NA---											Dhingra_Pear_16_GATCAG_L001_R1_001_paired_trimmed_paired_merged_contig_63203	[NO-BLAST]	TRUE	[NO-BLAST]	TRUE	1		---NA---	attgcaattcacatatcacaaactagacatttttatcacaactacgaatccctcaatctaggattaacaaactgattccaatcaaaatctatcaatttagacaaatccaaagttgaattcaatgcaaaatgttgagtgcaaatattgtcaaatgtcagagttcacaacactatacagtagacaacaaacaccaagttaaacaaattcccaaaagataaaaattagggtttcaaattcaaacataacctcccaccaaaattggtcctccgccatctttctcttcctcctcctcacccttcttcttctcgccgatctctaatcccgccaatccat	333			0.744729	1.14512	1.81615	1.01963	0.0378259	0.189129	0.226955		1.72677	1.2584	1.62064	2.05713	0.176521	0.315215	0.201738		0.298107	0.328666	0.609996	0.514999	0.0218388	0.121593	0.0436775		0.344978	0.584946	0.203238	0.199818	0.0984765	0.090922	0.0333593
Dhingra_Pear_16_GATCAG_L001_R1_001_paired_trimmed_paired_merged_contig_63204	[BLASTED, MAPPED]	uncharacterized aarF domain-containing kinase chloroplastic											Dhingra_Pear_16_GATCAG_L001_R1_001_paired_trimmed_paired_merged_contig_63204	[BLASTED, MAPPED]	TRUE	[BLASTED, MAPPED]	TRUE	1	F:protein kinase activity; F:ATP binding; P:protein phosphorylation; F:kinase activity; P:phosphorylation	uncharacterized aarF domain-containing kinase chloroplastic	gcacccctttggcaacagcattctgaaagacacctgttaaagcctttgtaacagcttccttgtctgcagttggtggaataaatctgaagagtttgtcagaaaattaccaagtaactaccagcaaatacaacaagaaaaacctgttcagaaattgaagaaatagacaaacatgatacccaagagtaacaaagtccttagccaatgcaccaaaatcacggtttacaagatggagagaagcttcaataaatccaatgcggagttcttgattaaattcacccatcataccaaaatctggtggtggaaccgtggaagatattaaaagttaaatctgattgatatacaatatctgtaagtacataacggaacagtaattaaataggcatagtgtgcaaacatagtacgacagataaatcaaacatataagcaatcaatgagacacaaattgattaaggagagcctaacagtgaccataaaaactaccattcagttatattcattcaatataaaattataaatgactttgtatgtgtaaaataaattcatcaattccttgaacaaattttttttattagaaaacctagtactcaattacaaaatcaagttattgtaagaggcctattttgtctcagacaggctcctactatccaccgtccttcataagtaactattctttcttgctcggcagcaactacgatttattattccaccatttttacacatttccttttgttatgtataaaacatgtacagttaatgacacctgtgcgcaaggctcgtacctaaataagcaagtttcccatcatatgtacgaagaagatttccagggtgtggatctgcatggtagaatccacattccagaagttgattgaatgagcagtacgtccct	886	GO:0016310-IEA GO:0004672-IEA GO:0016301-IEA GO:0005524-IEA GO:0006468-IEA	phosphorylation-IEA proteinkinaseactivity-IEA kinaseactivity-IEA ATPbinding-IEA proteinphosphorylation-IEA	0.439768	0.34294	0.423763	0.605677	0.0189556	0.151645	0.113734		0.0940633	0.0602348	0.244802	0.632709	0.052128	0.184817	0.113734		0.0916582	0.0335292	0.25784	0.0412553	0.00947781	0.0683455	0.0142167		0.0940633	0.0602348	0.122657	0.247416	0.0189556	0.0295945	0.0512591
Dhingra_Pear_16_GATCAG_L001_R1_001_paired_trimmed_paired_merged_contig_63205	[NO-BLAST]	---NA---											Dhingra_Pear_16_GATCAG_L001_R1_001_paired_trimmed_paired_merged_contig_63205	[NO-BLAST]	TRUE	[NO-BLAST]	TRUE	1		---NA---	ctaacagataatcatgctttgtacattcgtagagccaaagcaaaagttggaacatataaacagatgtccctagctgtagtatctaagatactaagcagaggcccagaatacgagcaagaacaacggttcataatgcatcattatcgtctcatgatataggcttttaaacatggtaataacattttatgtatatacacatcattcggaagcgaccttggttcagcttcgatagcaggaccgccattctgatctcaaccaaagtaactt	267			2.78812	3.71159	4.12473	1.42138	0.0786268	0.849169	0.801993		4.1292	3.16851	3.01763	1.72065	1.10077	0.912071	0.503211		0.576721	1.15747	0.459898	0.903186	0.0314507	0.0544742	0.0272371		0.623585	1.24031	0.071711	0.190762	0.315684	0.0685452	0.0566986
Dhingra_Pear_16_GATCAG_L001_R1_001_paired_trimmed_paired_merged_contig_63206	[NO-BLAST]	---NA---						1.38697e-06	0.673829	0.0152354	0.00092919		Dhingra_Pear_16_GATCAG_L001_R1_001_paired_trimmed_paired_merged_contig_63206	[NO-BLAST]	TRUE	[NO-BLAST]	TRUE	1		---NA---	ttctctctctcactcaatctgcttgtttgcgcgccccctattccctctcccctaatctctagcttccttcctccgaaaaaaaaaaaaaaaaaaaccaattcctgcatgcaatatggtggcagaggaagaagtgggcccggctagccgtgccaaatcgacttcatctgctgcttcgccgtcttcatcgtcctcggccgtgtc	201			2.97879	4.69873	3.24657	4.29047	0.104445	2.10978	1.48311		2.33332	2.31091	6.45392	8.79111	1.44133	2.75734	2.632		1.85838	1.5074	1.24471	1.1648	0.0208889	0.581523	0.136978		0.815037	0.76026	1.07728	2.15262	0.253265	0.758069	0.521805
Dhingra_Pear_16_GATCAG_L001_R1_001_paired_trimmed_paired_merged_contig_63207	[START, CURVED, BLASTED, MAPPED, ANNOTATED]	STRUBBELIG-RECEPTOR FAMILY 3 isoform X1 [Nelumbo nucifera]	6.69051e-11	0.803144	0.000612222		7.57842e-05						Dhingra_Pear_16_GATCAG_L001_R1_001_paired_trimmed_paired_merged_contig_63207	[BLASTED, MAPPED, ANNOTATED]	TRUE	[START, CURVED, BLASTED, MAPPED, ANNOTATED]	TRUE	1	F:obsolete signal transducer, downstream of receptor, with serine/threonine kinase activity; F:ATP binding; C:plasma membrane; C:plasmodesma; P:leaf morphogenesis; P:positive regulation of atrichoblast fate specification; P:positive regulation of trichoblast fate specification; P:root meristem specification; P:leaf vascular tissue pattern formation; C:integral component of membrane; P:signal transduction by protein phosphorylation; P:regulation of cell population proliferation; P:plant ovule development	STRUBBELIG-RECEPTOR FAMILY 3 isoform X1 [Nelumbo nucifera]	ttttgttcgtagcgattttttaatccatgattcacacagaaattgttataaataaataaataaattacattagcagtaccttcccattgataagagaaaacaaatgcgtacactaaattatgtcaaaagaggtctaaagtatgctgctgctgcttcacccgtcacacaactccaaagtccctttcaaacccaacttgcaactcgggcaagctcaccacctgacttgaaacgtttcccggttaatattttatcctcatttgattgattgctggaggttggaggctctgattaaaccatttgtaggagttcctggacaatttcagatattcgtggccggaattctggctccctttgtacgcaggaggaaatgatatcggcaaaacgggataaagacttcattgtatatgctccatttagagagggatcaaccatccttgataatgcatcaatgtcatgaagcttcggaactgcccatctaaccaaatattgctccccacgaggccgtgacctgtcataggccttcctccctgtaaggagctccaacattacaaccccaaagctgtagacatcactttggtgagtataacttcctgagtcaaattccggggcagcagaaccataagtagtgaggaggtgcccagacatcgagggagacaatatcagaggagctaaaccacagtccgagacacatacttcaagctcttcatcaaggagaagattggcagacctgaaattatggtgcacaatgggtggctgacaggcctcatgcaaatactcaagagctcttgcagctccaagtgcaatgcggatgcgcacactccatgtaagcttatgatggatttcatcatcagtatgcagtgcatcatggagagtcccgtttctgcaatactcatacacaagtagccgttggccatgctcagcacagtaacccattaatttcacgatattagcatgttttgctttagagatattagacactaaatcaagaaattcctcatcgctctgctgtgtgcatgctgtactgtccagtttcttgacagccaaaatcttttggtcaggaagcgtaaccctataaacactgccaagcatgcctgctccaatataattttcttcagagaagctattagtatactgctgaagtgatccaacagtaaacacttgtacagagcttaggtccagcgatttcatgggaatcctgcttgttgttactctagcagggccaaccaaatttgcagtgtccttgttggcaaggaaaaatgggggagggggtggtcgtggcaaaaattctgcactcacgtctgtcatgtcaattgaatgatccttcttatacatcgaactttctgcagaactttccacctctatatttttttctttttgtggctttggaactgcaaccactctgttgctgtccactccatagtcatccagtggtttcataactgcctcttttgggactttctccatttgaccaccttcctgaagtgacaattcctttgaaacatcttactagaagacataaaattagtacaataactactagaatccccccaatagcaatccacatcaccgtcttagttgtaaaaaatttcctagttctagcagtagttagcattgctggcgaagaaggaccattagcctgttgccgaggtagctgagaagaagtaggttccccagctacgaacgaaggtgctggtgatagaggtgatggaataatagtagtattgaaaggatttccatcttttctgaaattaggaatgccaagcaactttggaggtattggcccagagaataaattgttttcaatgttcaaatcctgtaggggaagatcctgtaacacatcaagggttccaaccagtttattgttctgtaagttcaatgtggaaagagatgacaaatttgccaatgaggggcacaattgaccacttaaattattgccagacagatccaatctattcaaaacggtgagcggttgaaaggcatctggtatttctccactaagatggttattgtctaacgacaattgcaacaactgcgctgatgatgacaaaccgccgcctgggatgcttccattgaactgattatttgatagtgaaacgttcctgacggtcaggggaaaagatgttggaatactccctccaatatggttattgctgaaatctatttctatgatggacccgaaaagtgccaaactatcacccaactgtcctcccaagttggctccattaagatttagtgatgttatgtttgagaagacgcagccaacaccttgccagttatccccacatgggtctcctccaacaagaagccaccctggaagaggagggtagcctagagcaacgaataaactattcattgccataacatcttgaggatcagtcagtgcaacagaagctggcacagtgagaatcagcatcaacccaatcaacaactgcatgcgtatctcccactgcacacgaaccatcttaggctgctccaagaaaaacccaaccttttactctccttatcttctcaggaaacaaacagaaacccccttgaatacgaaacccagattttttctgcctttattttcttttattttctcaggaaacaaacagaa	2596	GO:0023014-IEA GO:0004702-IEA GO:0016020-IEA GO:0048367-IEA GO:0016021-IEA GO:0048366-IEA GO:0010305-IEA GO:0048481-IEA GO:0010059-IEA GO:0010071-IEA GO:0010063-IEA GO:0048437-IEA GO:0004672-IEA GO:0009506-IEA GO:0042127-IEA GO:0005524-IEA GO:0009965-IEA GO:0006468-IEA GO:0005886-IEA	signaltransductionbyproteinphosphorylation-IEA obsoletesignaltransducer,downstreamofreceptor,withserine/threoninekinaseactivity-IEA membrane-IEA shootsystemdevelopment-IEA integralcomponentofmembrane-IEA leafdevelopment-IEA leafvasculartissuepatternformation-IEA plantovuledevelopment-IEA positiveregulationofatrichoblastfatespecification-IEA rootmeristemspecification-IEA positiveregulationoftrichoblastfatespecification-IEA floralorgandevelopment-IEA proteinkinaseactivity-IEA plasmodesma-IEA regulationofcellpopulationproliferation-IEA ATPbinding-IEA leafmorphogenesis-IEA proteinphosphorylation-IEA plasmamembrane-IEA	2.46102	1.84075	2.97103	6.2094	0.108363	1.45563	2.11066		1.5588	0.723339	0.476859	0.445656	0.370376	0.240987	0.111598		0.375563	0.330478	0.502095	0.228746	0.028614	0.207016	0.221129		0.135326	0.306415	0.0913108	0.10094	0.0836818	0.0608824	0.00485208
Dhingra_Pear_16_GATCAG_L001_R1_001_paired_trimmed_paired_merged_contig_63208	[NO-BLAST]	---NA---											Dhingra_Pear_16_GATCAG_L001_R1_001_paired_trimmed_paired_merged_contig_63208	[NO-BLAST]	TRUE	[NO-BLAST]	TRUE	1		---NA---	acccccacataatgtatagcgaagaaagctgaaatcgaaaccaagaatatttctgtagattaaggaatggagaaagtaacacataaagcatattaacgaaaataaaagaaaagcataatcaaaaccacaaagcttggcatataaatttaggaatatagaatgcctctagattttgtttttgcagctaaaaattgaatcatgcaaccagaaaaatatcattctcagaactatgtctaggaccgaaattcacccacctggggagggccaaatctgatgctgaatatgtcagaagaagcacgccgacacatgtgaaca	315			0	0.334516	0.509053	0	0	0.199937	0.14662		0.301722	0.169436	0	0.277291	0.0533164	0.0266582	0.0399873		0	0.172682	0.31066	0	0	0.0832403	0.0480588		0.154253	0.169436	0	0.277291	0.0133291	0.0266582	0.0399873
Dhingra_Pear_16_GATCAG_L001_R1_001_paired_trimmed_paired_merged_contig_63209	[NO-BLAST]	---NA---											Dhingra_Pear_16_GATCAG_L001_R1_001_paired_trimmed_paired_merged_contig_63209	[NO-BLAST]	TRUE	[NO-BLAST]	TRUE	1		---NA---	atctccacatctacacaattttaaattttaggtatttcgagtacaagctttgcatttgcaatgcaagaataggtattgacattgcaaagtttatgtactgaccatttaaaagaagaaaatgaacattcaggaaagccgaagtcaataagagtcataagacacaactgttccatgcaacagagtgatttgtcctttcaggaagataagtaatatttgatgatgacggttcactagaaaagaggccacatacctgggccataaatccttttattac	274			0.711011	1.15982	1.30028	0.954105	0.0153236	0.214531	0.291149		0.498951	0.375113	0.602901	1.01269	0.107265	0.122589	0.245178		0.148192	0.435591	0.439231	0.123311	0.0153236	0.0306472	0.0810849		0.266851	0.187975	0.355816	0.514817	0.0667941	0.0153236	0.0810849
Dhingra_Pear_16_GATCAG_L001_R1_001_paired_trimmed_paired_merged_contig_6321	[BLASTED, MAPPED, ANNOTATED]	26S proteasome non-ATPase regulatory subunit 9						3.21026e-09	0.753938	0.000321373		0.00185658	Dhingra_Pear_16_GATCAG_L001_R1_001_paired_trimmed_paired_merged_contig_6321	[BLASTED, MAPPED, ANNOTATED]	TRUE	[BLASTED, MAPPED, ANNOTATED]	TRUE	1	P:DNA endoreduplication; P:proteasome-mediated ubiquitin-dependent protein catabolic process; P:proteasome assembly; P:regulation of unidimensional cell growth; P:response to misfolded protein	26S proteasome non-ATPase regulatory subunit 9	ctgattagcttgagcctcaaaagcaagtttctgcaacaaattatcgccattttccacactatcaaatttaacaatctgatctccaagctgcaaaccatcctctgctgctggtgatgcatcagatatctcatccaccaacgcaaagggtacgctcacaatcacatccgcatccatggcattggtagaaccagtatgaacattggttgaggatgcagatgcaaccacattgacaaccgatgcgctttggccatccgaatctttgagtgatgattgtttcggagtaagccttgccgaatgcagaacttc	306	GO:0043161-IEA GO:0051510-IEA GO:0042023-IEA GO:0043248-IEA GO:0051788-IEA	proteasome-mediatedubiquitin-dependentproteincatabolicprocess-IEA regulationofunidimensionalcellgrowth-IEA DNAendoreduplication-IEA proteasomeassembly-IEA responsetomisfoldedprotein-IEA	1.81922	0.293311	0.183936	0.450449	0.0548846	0.521403	1.01536		2.90648	1.54385	0.513359	0.154559	0.35675	0.370471	0.0411634		0.724533	0.293311	0.183936	0.450449	0.0363027	0.0363027	0.0686057		0.299722	0.808149	0.295455	0.154559	0.2049	0.0628782	0.0237657
Dhingra_Pear_16_GATCAG_L001_R1_001_paired_trimmed_paired_merged_contig_63210	[NO-BLAST]	---NA---											Dhingra_Pear_16_GATCAG_L001_R1_001_paired_trimmed_paired_merged_contig_63210	[NO-BLAST]	TRUE	[NO-BLAST]	TRUE	1		---NA---	aaagctgagccaggttttggtcttggacagaattttctttcgaaacatatgacattattgtgattcttattatttgtctgtgcgttgcttgtagaaactgacctctaggctctagcagtattcctctacatcatgcaaagagtttgtttagtggttatacactacatgaacagttttcaaaatgcaatattaaccaggtttccgttctttgtttttcaggctgaagttactattttaaagctaacagaggagaggagttca	261			0.394235	0	0.21565	0	0.0160869	0.0804343	0.0482606		0	0	0	0	0	0	0		0.197511	0	0.21565	0	0.0160869	0.0160869	0.0278633		0	0	0	0	0	0	0
Dhingra_Pear_16_GATCAG_L001_R1_001_paired_trimmed_paired_merged_contig_63211	[BLASTED]	ankyrin repeat-containing [Ricinus communis]	1.99426e-07	0.787619	0.0384262	0.00143876	0.00166132						Dhingra_Pear_16_GATCAG_L001_R1_001_paired_trimmed_paired_merged_contig_63211	[BLASTED]	TRUE	[BLASTED]	TRUE	1		ankyrin repeat-containing [Ricinus communis]	aatgctattatatactcaaccacctgcacgaaaggatgatcaaacttcaacattaacattgcaagtaatagttcaatgattaaaagaaagtacaaaaatcagtcagcaaagacactctgcatgttcatcaaccgatgaatgatatattcacaggttcgaatctttatataaccgagcaagaaatgaattaaacagaagaaaaagagacttcctttcatgtatagaaagagtatttcagtcaagttttggtgcccgtgaggacattaaatttggtgagcagccatcacgatgttgaagccaaataagcacacacataaactgaaaaaataagaaaataagtgaagaaaaatctttccgtcttctgtaaaccttactaagtatcacatccagagtaacttcaattacatcaacattctacgaaacgataccaaagtaaccgaattcaatcatctaacaaggtaacaagcatatatgtgacctcacctcaacctgccctctgccagaggctgtatgcaagatggtagatccctgagcatctctataa	544			0.553626	1.73247	4.01565	1.40789	0.0154363	0.200672	0.146645		0.0866873	0.454125	0.684584	0.420154	0.185235	0.138927	0.0617451		0.415355	0.0372046	0.0322879	0.204856	0.0154363	0.0469476	0.0816812		0.0866873	0.454125	0.537	0.0823208	0.0133682	0.035369	0.0278282
Dhingra_Pear_16_GATCAG_L001_R1_001_paired_trimmed_paired_merged_contig_63212	[NO-BLAST]	---NA---											Dhingra_Pear_16_GATCAG_L001_R1_001_paired_trimmed_paired_merged_contig_63212	[NO-BLAST]	TRUE	[NO-BLAST]	TRUE	1		---NA---	catgtgtgtgtactttgtttcttatttgaaattttgttttggagtcattcgattcgtaacaattttgggacatctttttctttgcagaggggaaaccaatacccaccgagcttcggaatgaggaggctgctctttgttaagagctcgatttagaggaccaaaatactaccggtacgggggtttatagtcgtttagccttcattagtagtgatatcaatttgatctttataaaagttgaatgctttaaaatgacagtgaataagtagttaatggtatgaaactagatatatttttcttgttaattaatggaattttaatctaggatgttttcaagcaaaattcatatattcgtaagaaaaaaattaaagtattaccacaagggggcaaaaccatttcatccaacttgcaaggaaggctcacaaggtaatgaaattaaagcacatataaaactcattatgtaatttagataggctcgtttgttatgtttcgttcttcttactgtaactatttcttcaattcttattttcttctcttttgttaatgttattcaaattctcaatgcacctgctattgtctagacaaacatacaccaatgtttccttctcttttattatgtaaggataagatgaagaaaaaaaggatggaattaaaggagaaaatattcaagatgcacctgaggtagtgatggtgatctttcaa	699			1.15677	0.938358	2.79777	1.45852	0.0480534	0.480534	0.570635		0.601411	0.22906	0.23633	0.262597	0.138154	0.150167	0.0120134		0.297726	0.186108	0.657631	0.174741	0.0216574	0.0533886	0.0591589		0.106515	0.132251	0.139476	0.177334	0.0393884	0.0240267	0.0120134
Dhingra_Pear_16_GATCAG_L001_R1_001_paired_trimmed_paired_merged_contig_63213	[NO-BLAST]	---NA---											Dhingra_Pear_16_GATCAG_L001_R1_001_paired_trimmed_paired_merged_contig_63213	[NO-BLAST]	TRUE	[NO-BLAST]	TRUE	1		---NA---	agagattttttatgttttctaaggggaaaaaaaaaacagaaaatgataataaaaggctctgtttggtgttctaaacaactaaatcgatgctttcatgggatttattttcaatcatgattgcatttctttgaaggaattatctacttctcatatttccattccttgattctcggtttatttattcaattaaaagcctagaaaaaattggattagtacaacgaaacaaaagagaagtgcaatcatttttctttgctaaatttccaaattgttgcaaaaacttttcaatgatataccttaattgcaacatgccatcagtgatgtattcctcatctaacttttcaaagtaggtgtaga	354			0.129833	0.389764	0.158996	0.423109	0	0.462565	0.403262		0.921103	0.452296	0.752907	1.43327	0.320238	0.640475	0.664196		0.129833	0.227808	0.158996	0.254581	0	0.0616297	0.123829		0.075542	0.26114	0.293551	0.286201	0.082173	0.142328	0.156902
Dhingra_Pear_16_GATCAG_L001_R1_001_paired_trimmed_paired_merged_contig_63214	[BLASTED, MAPPED, ANNOTATED]	dentin sialophospho isoform X2											Dhingra_Pear_16_GATCAG_L001_R1_001_paired_trimmed_paired_merged_contig_63214	[BLASTED, MAPPED, ANNOTATED]	TRUE	[BLASTED, MAPPED, ANNOTATED]	TRUE	1	P:organelle organization	dentin sialophospho isoform X2	tagaagcctgaccaattggattatcatctttagtcttgctaatcacatttgagtcattagctgctgcaggtgaagtggtggtagcaagagattcgttatcaggtgatgagaaaccatttgcatcgccatcatctaatttcgcctggtccaaggattctatttccaccccatttgagatcgtttggggatcccctgctttgtttccaccattatcaccaactggcatttccaacatagcagaagggacgcatgtgtcattctgcacctcgtgattcagagatgaaactggtacctccagtctctcctcggcgccatcacccgatgcagtgccagcatttttataatctggagcgtctgccatttctatatcagaagccgggactaactcctctactttctccccatcgcaatggacttttgcttccatattc	431	GO:0016558-IEA GO:0008150-IEA GO:0009630-IEA GO:0005829-IEA GO:0000911-IEA GO:0000226-IEA GO:0006635-IEA GO:0003674-IEA	proteinimportintoperoxisomematrix-IEA biological_process-IEA gravitropism-IEA cytosol-IEA cytokinesisbycellplateformation-IEA microtubulecytoskeletonorganization-IEA fattyacidbeta-oxidation-IEA molecular_function-IEA	4.12809	3.1931	5.20301	5.73931	0.155867	1.15926	1.25668		0	0	0	0	0	0	0		0.683968	0.797767	1.60596	0.38776	0.0424631	0.153103	0.248556		0	0	0	0	0	0	0
Dhingra_Pear_16_GATCAG_L001_R1_001_paired_trimmed_paired_merged_contig_63215	[BLASTED, MAPPED, ANNOTATED]	monocopper oxidase SKU5						8.35004e-07	0.718412	0.000131294		0.0105854	Dhingra_Pear_16_GATCAG_L001_R1_001_paired_trimmed_paired_merged_contig_63215	[BLASTED, MAPPED, ANNOTATED]	TRUE	[BLASTED, MAPPED, ANNOTATED]	TRUE	1	P:polysaccharide biosynthetic process; F:copper ion binding; C:vacuolar membrane; F:L-ascorbate oxidase activity; C:plant-type cell wall; C:plasmodesma; P:multidimensional cell growth; P:cell tip growth; P:regulation of hormone levels; C:integral component of membrane; F:oxidoreductase activity, oxidizing metal ions; P:cellulose metabolic process; P:anthocyanin accumulation in tissues in response to UV light; C:anchored component of plasma membrane; C:apoplast; P:root hair elongation; P:oxidation-reduction process; P:cell wall organization	monocopper oxidase SKU5	gtagatgatcatcagcagtgcaaagaacaactttgatccattggtggtgattgacgttgcagaagagatatcttgcggcttttgcaatttgttgagggcaccgcaatatagagcattgtctggtatgggcaactcggttttgttgtttgcttctgggttgacaaccctcatataagtttcttggccaagataccacgagtcaaggttttcagctctaatgttccagattccaacattgtcaagagatatcaagatggctgaccatgccccaggataaacctgaactgtggaccgggctattccatcccatttgttatatgtacccctgctattctctgtccactcaccgtagtccatcccgacaacaaagaatg	374	GO:0048046-IEA GO:0010817-IEA GO:0043481-IEA GO:0016491-IEA GO:0016051-IEA GO:0048765-IEA GO:0005507-IBA GO:0005507-IEA GO:0016020-IEA GO:0000271-IEA GO:0016021-IEA GO:0030243-IEA GO:0055114-IEA GO:0071555-IEA GO:0016722-IBA GO:0048767-IEA GO:0009506-IBA GO:0009506-IEA GO:0009825-IEA GO:0009505-IBA GO:0009505-IEA GO:0005774-IEA GO:0046658-IBA GO:0046658-IEA GO:0009932-IEA GO:0008447-IEA	apoplast-IEA regulationofhormonelevels-IEA anthocyaninaccumulationintissuesinresponsetoUVlight-IEA oxidoreductaseactivity-IEA carbohydratebiosyntheticprocess-IEA roothaircelldifferentiation-IEA copperionbinding-IBA copperionbinding-IEA membrane-IEA polysaccharidebiosyntheticprocess-IEA integralcomponentofmembrane-IEA cellulosemetabolicprocess-IEA oxidation-reductionprocess-IEA cellwallorganization-IEA oxidoreductaseactivity,oxidizingmetalions-IBA roothairelongation-IEA plasmodesma-IBA plasmodesma-IEA multidimensionalcellgrowth-IEA plant-typecellwall-IBA plant-typecellwall-IEA vacuolarmembrane-IEA anchoredcomponentofplasmamembrane-IBA anchoredcomponentofplasmamembrane-IEA celltipgrowth-IEA L-ascorbateoxidaseactivity-IEA	0.938209	0.119991	0	0.31448	0.0898111	0.190849	0.157169		5.10499	2.53689	0.849551	0	1.62783	0.651131	0.0449056		0.355116	0.119991	0	0.160445	0.056132	0.143329	0.0297022		0.535895	1.30057	0.412691	0	0.782714	0.169886	0.0297022
Dhingra_Pear_16_GATCAG_L001_R1_001_paired_trimmed_paired_merged_contig_63216	[BLASTED, MAPPED, ANNOTATED]	monocopper oxidase SKU5	2.55155e-05	0.635551	3.10972e-06	0.00534054	0.0198354	4.38402e-08	0.743079	1.01739e-06		0.00210919	Dhingra_Pear_16_GATCAG_L001_R1_001_paired_trimmed_paired_merged_contig_63216	[BLASTED, MAPPED, ANNOTATED]	TRUE	[BLASTED, MAPPED, ANNOTATED]	TRUE	1	P:polysaccharide biosynthetic process; F:copper ion binding; C:vacuolar membrane; F:L-ascorbate oxidase activity; C:plant-type cell wall; C:plasmodesma; P:multidimensional cell growth; P:cell tip growth; P:regulation of hormone levels; C:integral component of membrane; F:oxidoreductase activity, oxidizing metal ions; P:cellulose metabolic process; P:anthocyanin accumulation in tissues in response to UV light; C:anchored component of plasma membrane; C:apoplast; P:root hair elongation; P:oxidation-reduction process; P:cell wall organization	monocopper oxidase SKU5	aacaagactaatcttacaacctaaacaacactcaaccgcaagcctctctcacgaaggaagcgccacggaaaaccagatccaagaaaacatataggaagcgccacggaaaaccagatcctttaggggaataaggaaacaaaggcgtagatgatcatcagcagtgcaaagaacaactttgatccattggtggtgattgacgttgcagaagagatatcttgcggcttttgcaatttgttgagggcaccgcaatatagagcattgtctggtatgggcaactcggttttgttatttgcttctgggttgacaaccctcatataagtttcttggccaagataccacgagtcaaggttttcagctctaatgttccagattccaacattgtcaagagatatcaagatggctgaccatgccccaggataaacctgaa	427	GO:0048046-IEA GO:0010817-IEA GO:0043481-IEA GO:0016491-IEA GO:0016051-IEA GO:0048765-IEA GO:0005507-IBA GO:0005507-IEA GO:0016020-IEA GO:0000271-IEA GO:0016021-IEA GO:0030243-IEA GO:0055114-IEA GO:0071555-IEA GO:0016722-IBA GO:0048767-IEA GO:0009506-IBA GO:0009506-IEA GO:0009825-IEA GO:0009505-IBA GO:0009505-IEA GO:0005774-IEA GO:0046658-IBA GO:0046658-IEA GO:0009932-IEA GO:0008447-IEA	apoplast-IEA regulationofhormonelevels-IEA anthocyaninaccumulationintissuesinresponsetoUVlight-IEA oxidoreductaseactivity-IEA carbohydratebiosyntheticprocess-IEA roothaircelldifferentiation-IEA copperionbinding-IBA copperionbinding-IEA membrane-IEA polysaccharidebiosyntheticprocess-IEA integralcomponentofmembrane-IEA cellulosemetabolicprocess-IEA oxidation-reductionprocess-IEA cellwallorganization-IEA oxidoreductaseactivity,oxidizingmetalions-IBA roothairelongation-IEA plasmodesma-IBA plasmodesma-IEA multidimensionalcellgrowth-IEA plant-typecellwall-IBA plant-typecellwall-IEA vacuolarmembrane-IEA anchoredcomponentofplasmamembrane-IBA anchoredcomponentofplasmamembrane-IEA celltipgrowth-IEA L-ascorbateoxidaseactivity-IEA	8.5674	2.49373	1.53835	2.76417	0.373652	0.727638	0.570311		9.84247	5.05969	1.742	0.424517	1.98626	0.8653	0.117995		1.89569	0.39798	0.813842	1.02063	0.248172	0.315115	0.0688307		0.546601	2.35067	0.98021	0.0945891	0.955164	0.260155	0.0170312
Dhingra_Pear_16_GATCAG_L001_R1_001_paired_trimmed_paired_merged_contig_63217	[BLASTED]	zinc finger CCCH domain-containing 20-like											Dhingra_Pear_16_GATCAG_L001_R1_001_paired_trimmed_paired_merged_contig_63217	[BLASTED]	TRUE	[BLASTED]	TRUE	1		zinc finger CCCH domain-containing 20-like	tatccaatcaattaagttcattagttcccctataccaaatttctatatgcatcgttgccaactcatttttcgtatgttatttcaactttcaacttccagcccttgatcaagttgcggatcgcagccttgtttttcaaagctgcacatcaatttatggaaggtgcgtgcggttactctaaaaaacgcaaggctattgcctgttggttggctgttttgctcgttatggttcagttatttctgtatgattctagtccatatacggttgtgcagcaaaagatagtggggagatgaacgagataaatacaaccgaggaggcaattccaactaggtactactgcta	340			1.87494	0.57882	2.13034	2.25262	0.0740942	0.876781	0.209934		1.53741	0.447617	1.72741	1.3658	0.271679	0.555706	0.222283		0.625073	0.112325	0.815423	0.327769	0	0.191708	0.0445251		0.89196	0.251971	0.542539	0.569227	0.235604	0.0855566	0.0427783
